## Supplementary File 1 for "Single-Islet Proteomics Maps Pseudo-Temporal Islet Immune Responses and Dysfunction in Stage 1 Type 1 Diabetes" (part 14 of 24)

### Sheet: T2_all quan_Data (continued)
Table 2: All quantitative protein abundance data across 435 individudal islet samples. Note that protein abundances are in log2 scale median-centered to zero for each donor.
NT5C2	0.00241732	0.0645886	0.0532779	-0.074707	0.140299	-0.353637	0.178155	0.455119	0.396269	-0.467941	0.141199	-0.706074	-0.814086	-0.32601	1.6469	-0.192551	-0.016152	0.353545	0.493297	-0.281119	1.01121	0.315854	0.141156	-0.390902	-0.0308894	-0.302449	1.63469	0.502003	0.0498214	0.122623	0.299054	0.0354322	0.175936	1.87141	0.234569	-0.184693	0.0595292	-0.342531	-0.161796	-0.223453	-0.0965445	0.440812	0.318309	-0.489219	-0.349851	0.00192865	0.271483	0.458127	-0.382227	0.00752834	-0.14754	-0.957887	-0.442902	0.125857	0.312092	-0.450998	-0.657102	-0.352238	0.304272	1.10274	-0.10226	0.274552	-0.143504	-0.164092	-0.284948	0.228165	-0.0113523	1.66734	0.284639	0.625205	-0.436112	0.406291	0.404782	1.68553	0.10074	0.925748	0.0285221	-0.14551	-0.0530336	-0.385451	-0.216115	-0.568131	-0.257716	1.3473	-0.0499441	0.158284	-0.269937	0.0861861	-0.412389	-0.341125	1.3544	-1.09097	-0.265417	-0.130528	0.37525	0.483304	0.497384	0.152726	-0.520113	-0.332417	0.4149	0.260667	0.390787	-0.41597	0.178923	0.0427539	-0.244421	-0.836226	0.283503	-0.324698	0.19809	0.314841	-0.158639	0.520406	-0.0341206	0.0353074	-0.463042	-0.380012	-0.00400091	0.184982	-0.0467464	-0.204399	0.0477768	0.0852111	0.0202744	-0.0822794	-0.0490467	0.204122	0.798054	-0.0804866	0.221926	-0.539673	0.0646941	0.336089	0.0663269	-0.398637	-0.310502	-0.249114	0.0942561	-0.0330487	-0.0200093	0.0364033	-0.0978732	-0.533326	-0.695229	-0.201042	-0.0614256	0.0341562	-0.5006	0.354636	0.599872	0.0599365	-0.0785005	0.270776	0.150802	0.439606	-0.731132	0.045651	-0.808823	-0.740732	0.264513	-0.247545	-0.288787	-0.600616	-0.380209	0.173016	-0.14006	-0.0876111	-0.0362074	-0.153671	0.566358	0.115881	-0.154871	0.299021	-0.354682	0.120775	0.235694	0.175971	0.267471	0.394903	0.350528	0.132835	0.370066	-0.560837	-0.0467418	0.353209	-0.0748007	-0.652191	-0.116885	-0.882076	-0.279633	0.560082	-0.438854	-0.106766	-0.608468	0.439731	0.165874	-0.275454	-0.638819	-0.0678316	-0.116841	-1.99653	-0.223498	0.0586666	0.421828	0.111901	0.639251	0.174153	0.850649	0.143149	0.244169	0.172667	-0.141108	0.860019	0.168728	0.378789	0.30784	-0.41206	0.0280471	-0.840842	0.464465	-0.000510344	-1.61061	1.19361	0.48167	-0.106225	-1.02143	0.118866	-0.29311	-1.08887	-0.926827	0.220985	-0.690638	-0.233374	0.36399	0.174521	0.511658	-0.53208	-0.90507	-0.611126	0.834049	0.401093	-0.0617993	-0.192075	-0.213088	-0.387755	-0.343013	-0.343645	-0.0932365	0.0431103	-0.115722	0.619482	0.836763	-0.89082	-0.264629	0.0894283	-0.0781056	-0.655622	0.305402	-0.368734	-0.166433	0.270558	-0.731022	-0.175809	0.094625	0.0548408	0.50303	-0.108586	-0.0608332	-0.549363	-0.157182	0.308608	-0.833911	0.458012	0.679843	0.031878	0.170251	0.407021	-0.06173	-0.148623	0.190977	0.177197	-0.0135093	0.48524	0.118955	-0.28595	0.0119442	0.817229	-0.275215	0.136215	-0.154128	0.311876	0.228414	0.000571407	0.41412	0.280477	-0.214739	0.203105	0.125945	0.0269623	-0.110203	0.236333	0.0171385	0.168306	-0.0565737	0.0343179	0.887903	-0.140249	0.0552647	-0.359982	-0.74581	0.158385	0.0389505	-0.399833	0.330676	-0.770696	0.319122	-0.233575	-0.0999978	-0.338017	0.112491	-0.875761	-0.182116	0.103448	0.136044	-0.079973	-0.0357752	0.500233	-0.309193	-0.094218	0.159685	-0.771948	0.200519	-0.499646	-0.499565	0.16798	0.190875	-0.039829	0.191796	-0.625639	-0.190747	1.00546	0.0145956	-0.18024	-0.354202	0.867774	0.218153	0.536738	-0.91454	-0.0552625	-0.0259194	0.691188	-0.169422	-0.274678	-0.073789	-0.337443	0.470202	-0.0525567	0.321154	-0.0011707	-0.044928	0.783619	0.805762	0.0825427	-0.283761	-0.0836515	0.48714	0.401192	0.216323	0.303898	-0.611424	0.181556	-0.281817	-0.263135	-0.00202406	0.464573	-0.121726	0.375796	0.881602	-0.625752	-0.391285	0.190868	-0.355707	-0.220941	1.09487	-0.245085	0.392548	-0.00361319	0.378961	0.479145	0.313797	0.581422	-0.998499	-0.610625	1.61974	0.7352	0.00902271	0.041889	0.503905	0.0858792	0.855807	0.863595	0.282146	0.0261273	-0.291864	-0.0223923	0.300541	0.547946	0.339374	0.246512	-0.498994	-0.0332341	0.0908629	-0.080804	0.0558037	-0.722882	0.057991	-0.0111507	-1.064	0.241951	0.270542	-0.618591	-1.04614	-0.656086	-0.668566	0.0199148	-0.542344	-0.411976	-0.175126	-0.35988	-0.595328	-0.237085	-0.362533	-0.139612	0.0826371	0.0937417	-0.251463	-0.63417	-0.218869
NT5C3A	-0.334203	0.264843	-0.545343	-0.56447	0.111119	0.291887	0.408419	-0.526057	-0.491567	-0.121803	0.0012997	0.173041	0.286246	-0.193341	-2.24169	0.182065	0.453669	0.0158149	-0.585904	-0.149803	-0.546016	-0.224202	0.396224	0.515808	0.326151	0.10937	-2.45441	0.0879344	-0.078602	-0.127749	-0.383232	-0.0121515	0.101577	-1.83893	-0.163069	0.491576	0.0427875	-0.390233	0.192078	0.00240048	0.353489	-0.0195033	0.374209	0.0970425	0.280347	-0.120153	-0.918627	-0.213206	-0.0181659	-0.795353	0.346659	-0.26398	0.257354	-1.29165	-0.0236188	0.0137073	-0.261894	-0.182532	-0.120212	-0.0952608	-0.0539278	-1.07663	0.0863988	0.516841	0.0753462	0.41955	0.0300744	-0.681457	-0.900736	-0.161309	0.455961	0.397477	-1.21479	-0.562996	-0.316084	-0.647636	0.725116	-0.903781	-0.0725693	0.275713	0.36907	0.194364	-0.466648	-1.29258	0.0453601	0.469875	-0.112734	-1.00346	-0.489512	-0.067214	-0.823868	0.592694	0.0949994	-0.182287	-0.277286	-0.0672367	0.473475	0.150104	-0.145242	0.0275409	-0.689078	-0.229516	0.0900945	-0.218603	0.247197	-0.16877	0.143315	0.16754	-0.149884	0.448877	-0.174764	0.352815	0.118722	0.283589	-0.00924947	-0.0437312	-0.0613614	0.00477549	-0.203238	0.143866	-0.077	-0.0874441	-0.383134	-0.175987	-0.30454	-0.136758	-0.14884	-0.215253	-0.167096	0.19752	0.434663	0.391315	-0.251835	-0.260105	-0.00179598	-0.292907	0.277865	0.238749	-0.117679	-0.244043	-0.180792	-0.147912	-0.0116296	0.49963	0.110684	0.0614299	-0.322758	-0.0984603	0.243712	-0.192783	0.0393848	-0.0211561	-0.334998	0.54089	0.233137	0.106358	0.30486	-0.0300476	0.419299	0.0715561	-0.356472	0.491565	-0.042907	0.0717984	-0.431686	-0.144952	0.439277	0.340731	-0.0601749	0.074778	-0.257341	0.106757	0.0314177	-0.294656	0.252887	-0.343494	0.160596	0.195052	-0.16279	-0.250579	-0.00921481	0.0113511	0.156904	0.369343	-0.274387	-0.170612	-0.0722117	-0.343838	-0.633241	0.105227	-0.0574802	-0.35538	-0.765449	0.481957	0.437573	-0.29952	0.0561791	-0.0087315	0.425534	-0.7142	-0.266195	1.05386	0.113055	-0.228187	0.60297	0.280261	0.0149431	0.845192	-0.0972411	0.263779	-0.176785	0.41863	0.76954	0.529166	0.52453	-0.134488	-0.220125	0.481725	0.122575	-0.0806413	0.0424892	0.330684	0.0621279	-0.786371	-0.622579	0.607679	0.0480244	-1.08048	-0.194186	-0.113294	-0.00463345	0.190922	-0.112744	-0.347255	0.603711	0.376358	-0.339828	-0.353009	0.323173	0.211314	-0.350899	-0.751462	-0.171613	-0.287659	-0.378743	-0.0582969	-0.194781	0.796361	0.370214	-0.222827	-1.28389	-0.496464	0.249945	0.619621	-0.254222	-0.231969	-0.458792	-0.194636	-0.686876	0.548869	0.0392615	-0.161179	0.540643	0.647525	0.357337	-0.184479	-0.144911	0.311703	-0.303509	0.633441	0.911238	-0.140261	0.0106679	0.192374	0.120034	0.111361	0.250133	-0.390258	-0.0382001	0.0301145	-0.487517	0.56105	0.524803	-0.213717	0.0166084	0.282001	-0.142554	0.737606	-0.0580713	0.307081	-0.273286	-0.294493	-0.528913	-0.175448	-0.0420896	-0.0308477	0.35883	-0.195819	0.317529	-0.0464562	0.0286636	-0.317512	0.183993	0.145668	0.13638	-0.169681	0.243173	0.142583	0.0876866	0.131321	0.0987893	0.313359	0.0935057	0.283288	-0.328818	0.0461355	-0.0747946	0.0918101	0.172589	0.254151	0.124858	-0.214888	0.0214771	0.209642	-0.389301	0.0508685	-0.0972842	0.0132499	-0.0658413	-0.268979	-0.516203	0.456142	-0.231817	-0.0890717	-0.273629	-0.0325207	-0.176591	0.0750093	0.0967004	-0.0379656	-0.336063	-0.163799	0.393271	0.646907	0.070733	0.406166	0.389764	0.571496	-0.413873	0.368865	0.136712	-0.41888	-0.0067047	-0.490444	0.302545	-0.382325	-0.139175	-0.56972	-0.497423	-0.0342685	0.144038	0.0663463	0.100304	0.113988	-0.0261005	0.206638	-0.0359576	-0.126466	-0.321804	0.11321	-0.0431245	-0.0539932	0.656616	0.0564725	-0.126497	0.132698	-0.166205	0.754992	-0.726572	0.30525	-0.349945	0.413528	-0.121342	0.36832	-0.453531	-0.410941	-0.0426623	-0.148846	0.437255	-0.0914766	-0.440496	0.269367	-1.48914	-0.000886161		-0.282762	0.493845	-0.385792	0.0638112	-0.345423	-1.24113	-0.795891	-0.0931994	-0.140429	0.0997499	0.499232	0.758852	0.0263935	0.380177	-0.171897	-0.227266	0.0187772	0.358158	-0.145206	0.250048	-0.116254	0.205525	0.0894345	0.206976	-0.0227323	-0.126848	-0.202494	-0.253733	-0.0758456	-1.40216	-0.500744	-0.393141	-0.77089	0.0719204	0.208372	0.108158	-0.145709	0.1196	0.0376783	-0.164012	0.089396	0.144203	0.844212	0.533281
NT5C3B																																																																																																			0.0366834	0.633417	0.390487	0.561228	0.0787125	0.180223	-0.193754	0.820805	-0.271451	-0.433384	0.162901	0.617174	0.565846	-0.0635568	-0.414924	0.38445	-0.157923	-0.214873	-0.237368	-0.355853	-0.437719	-0.253865	0.31205	-0.421385	-0.1211	-0.059357	-0.116742	-0.0892515	0.185984	-0.045832	0.405097	-0.129715	-0.439136	-0.220076	0.510927	0.128689	1.29878	0.341665	-0.237807	-0.190575	-0.256643	0.146921	-0.179987	0.0911975	-0.152297	-0.0409076	0.449205	-0.372884	0.0898235	-0.0508219	-0.288864	-0.00462957	0.180005	0.134349	0.42094	-0.400454	-0.682511	0.0387462	-0.00457077	-0.273105	-0.00183666	-0.541006	0.654148	0.548787	-0.545261	-0.612031	1.0952	0.465123	-0.320713	0.618167	0.566109	0.437193	-0.308534	0.140076	-0.271664	0.157166	-0.225804	0.0198657	0.00588914	0.477174	0.15909	-0.538057	0.167969	-0.326388	-0.264906	-0.890858	0.0720652	0.173311	0.0160459	1.19657	-0.406949	-0.0380372	-0.390132	-0.0562424	0.400941	0.320882	0.580807	0.525728	0.708011	-0.00925839	0.167218	0.460483	0.934842	0.834154	-0.0722738	0.26125	-0.709773	-0.537017	1.76187	1.72382	0.543307	-0.078038	1.79831	-0.107872	0.385617	0.580794	0.184777	0.514602	0.524513	0.239021	0.0979121	-0.92911	0.287831	-0.088602	0.217741	0.614174	0.00352478	-0.197427	-0.59592	0.335377	-0.672236	0.13489	0.123663	1.81124	1.63611	0.0754104	0.00144563	-0.333324	1.3453	1.66861	1.63507	-0.264252	1.59444	-0.760835	-0.454751	-0.569858	-0.506923	1.60598	-0.820633	-0.448567	-0.368707	1.22381	-1.69931	-0.275577	-0.698152	-0.040676	-0.492814	1.32138	1.33816	-0.472419	-0.431568	-0.519543	1.20306	1.26532	-0.317552	1.48909	-0.171569	-0.693545	-0.287126	-0.35739	-0.40533	-0.492033	1.13243	1.05746	1.40906	1.48937	1.39777	0.0422855	-0.298113	0.860533	-1.82728	1.0225	1.24156	0.968199	0.92787	0.437383	0.581284	-2.05954	0.711209	0.983027	0.229778	0.264532	0.0535543	0.224854	-0.472926	0.457836	0.293346	0.133001	-0.44733	0.0563338	0.166748	-0.0298011	-0.299885	0.21102	-0.130801	-0.0957898	0.0198281	-0.0905641	0.0769233	0.198936	0.163017	-0.502297	-0.377843	0.0501115	0.211716	0.0322646	0.00730832	-1.10912	-0.112384	-0.21296	-0.00569003	0.2027	-0.0740601	0.138882	0.449574	-0.496998	-0.466454	0.15428	0.0990543	0.115982	0.226231	-0.185433	0.00682861	0.215111	-0.410415	-0.178765	-0.0770013	-0.340416	-0.0391831	-0.21223	0.0509227	0.842097	0.495396	0.25964	-0.533802	0.269256	0.403721	0.371331	-0.0656311	0.0749819	0.559797	0.10632	0.0507951	0.119166	0.132709	-0.497245	0.204332	-0.737009	-0.508656	-2.08664	0.212919	-0.551615	0.32753	0.17816	0.32852	-0.124872	0.35151	0.553692	-0.575519	-1.0459	0.618955	0.0283996	-0.331873	0.358678	0.246445	0.0561422	-0.174421	-0.717816	-0.141212	0.270693	-0.0787358	-0.297187	-0.177668	-0.603105	0.0662682	-0.275211	-0.155149	0.286554	0.0563848	0.730519	-0.0385516	-0.226386	-0.826561	0.477536	0.0644038	0.422483	0.118891	-0.724246	-0.296712	-0.176162	-0.51874	-0.722115	-0.323782	-0.549595	1.09115	0.624612	0.228894	0.671948	0.190072	-0.276206	-0.565554	-0.178359	-0.399409	-0.258767	-0.178025	-0.285461	0.258453	-0.0183709	0.427503	-0.151362	-0.221694	0.182446	0.723037	0.253447	0.856648	0.434769	1.76266	0.332418	-0.0600961	0.326404	-0.0188444	0.373613	0.221965	0.113536	0.117643	0.296271	0.280099	0.262447	0.591307	0.0690409	0.21333
NT5DC1		0.386249			-0.660118		-0.724855	0.510618		-2.63639					0.2249	-2.35128						1.56699	-0.218065	-0.802698	-1.60671	-0.743375	1.71843	0.0239866	0.713069	0.108491		0.425324	0.478288	-2.73932	0.14694	-1.67823	1.71335	0.197895	0.023761	-0.436362	-1.1504				-0.88591		0.472163			-3.39454		1.39695		-0.240437		1.07321	0.227976	0.533839	0.0457606	-0.475633		0.0092631				-1.05321	-0.275797			-0.258348	-0.102815		-0.613219	-0.315797	0.635481		-0.492519	-0.681601	-1.52826						2.54324					-1.51902	-0.0616848	-0.596166	-0.778539	-2.10084		0.225738	0.459376	0.0406247	-0.229828	0.260749	0.203018	0.118966	0.0403728	-0.531155	0.252564	0.123835	-0.353174	0.0615501	0.653457	0.976247	0.67247	0.660489	0.4283	-0.170102		0.122923	-0.168156	-0.556379	-0.667811	0.406388	0.468674	-0.44226	0.274182		-0.313306		0.111816	0.194912	-0.0277774	0.258197	0.265615		0.621472		0.641225	0.0879445	0.453534	0.439981	-0.0325727	0.396434	-0.354565	0.0930393	-0.894069	-0.251053	0.199931	-0.39119	-0.351159	-0.0214784	-0.0203595	0.332443	-0.24503		-0.0577838	0.558134	-0.164076	0.374741		0.565211		0.200494			-0.804441	-0.46428		0.551145	0.430792	0.614864	0.261962	-0.0787254	0.00472555	-0.051556	-0.161822	0.570734	-0.0467798	0.321737	0.39533	0.817805	0.835342	-0.618994	0.494068	0.43854	0.422605	0.129069	-0.116192	0.236512	0.00774373	-0.338098	-0.191533	0.342756	0.382151
NT5DC2	0.25993	0.0235517	0.408105	0.762322	-0.0385228	0.315653	-0.00906267	0.228294	0.179416	-0.0981688	-0.0715638	-0.0124722	0.0635951	0.425127	-2.56823	-0.179019	-0.263553	-0.221739	0.341108	0.307992	0.198368	0.169082	-0.771767	-0.197977	0.235969	0.0455654	-2.22227	0.00842791	0.266743	0.398537	0.407122	-0.0952452	0.488365	-1.00031	-0.238534	-0.124706	0.223176	1.17127	-0.26003	-0.247584	-0.0756072	-0.0792658	-0.503567	0.370326	0.0519527	-0.40853	0.502131	-1.67265	-0.0728703	-0.169862	0.0939609	-0.467001	-0.414367	-0.611843	0.249235	-0.214012	0.330429	0.368451	0.158897	0.0688733	-0.0569136	0.439018	-0.225672	0.25512	-0.000625164	-0.283103	0.325708	0.28515	0.566234	0.537374	0.311316	0.186845	-1.01303	0.552205	0.523285	0.796924	0.171047	-0.358076	-0.213542	0.733795	-0.0224312	0.312405	0.327849	-0.119456	-0.666683	-0.478	-0.475678	-0.102075	-0.375196	-0.289337	-1.13626	0.113739	0.599253	-0.446744	-0.957698	0.535239	-0.214812	0.0395977	0.702876	-0.0125731	0.484331	0.527402	0.255981	0.777009	0.0111725	-0.0751611	0.736035	0.654671	0.10451	-0.480472	0.173581	-0.0808094	0.165084	-0.765358	-0.0510536	0.119969	0.279175	0.886504	0.574361	-0.72583	-0.232894	0.119887	0.280826	0.535661	0.462854	0.435159	-0.171079	0.142286	0.34014	-0.0986104	0.481981	1.10493	0.0401723	-0.265265	-0.0739415	-0.498027	0.0380496	-0.550289	0.635403	-0.181903	-0.47864	0.0526251	-1.18736	-0.65695	0.273213	0.178494	-0.378002	0.00978853	-0.359992	-0.353342	0.238914	0.129858	0.0483577	-0.298979	-0.11948	-0.823021	0.837163	-0.741056	0.305027	0.948932	-0.464529	-0.415314	0.623774	0.836714	-0.0233668	0.614004	-0.346325	-0.601363	-0.676754	-0.191104	-0.298779	-0.481985	0.11567	-0.441638	0.780225	-0.694738	-0.605482	-0.554475	-0.0423852	0.237049	-0.124751	0.00109813	-0.284157	0.473722	0.311739	-0.649576	0.222162	-0.586318	0.719208	0.300622	-0.159528	-0.40061	0.241451	0.0788195	0.0953385	-0.139777	-0.0447985	-1.0242	-0.0293	-0.992467	-0.0722681	-1.02736	0.252701	-0.70763	-0.489163	-0.470594	-0.286392	0.0404973	-0.585866	0.748482	0.0975595	1.02753	0.597698	0.486505	-0.176875	-1.24679	-0.112696	0.572329	-0.788075	-0.0595519	0.178909	-0.139067	0.436136	-0.494547	-0.599524	0.655015	0.408673	0.548962	0.589695	-0.611361	0.666019	0.254075	0.648766	0.247085	0.0214423	-0.0159453	-0.242344	-0.92739	-0.126394	-0.16143	-0.819144	0.70791	-0.91359	0.0471201	-0.644555	-0.0212845	-0.0993546	0.292359	-0.26981	-0.501677	0.956954	0.281772	-0.222844	-0.670459	0.166041	-0.478611	-0.0365005	0.647183	-0.534311	-0.417211	0.0243753	0.531873	-0.709176	-0.0271529	0.554234	-0.012205	-0.77033	-0.252447	0.0640653	0.0945062	0.467404	-0.201131	0.476546	0.108408	-0.207334	0.0738981	0.0314695	0.505755	0.338538	0.524069	0.192335	0.133314	-0.260124	0.38119	0.432418	0.467743	0.306486	0.584934	0.125665	0.525585	-0.072128	0.292429	0.305716	0.107925	0.182132	0.0777393	0.188201	-0.403535	-0.191258	0.0336218	0.0580889	0.0526291	-0.238049	-0.0309445	0.201025	-0.0530643	-0.804449	-0.130849	-0.155661	-0.240952	0.00527744	0.196594	0.129057	0.0436462	0.309048	-0.178047	-0.298896	-0.228372	-0.525684	0.280862	0.0422694	-0.0889428	0.291698	0.0749724	-0.17912	-0.0777231	-0.00354519	-0.15136	0.172146	0.448404	0.163955	0.321392	-0.255466	0.305083	0.221357	0.0666093	-0.0376347	0.481224	-0.232677	-0.0603793	-0.100086	0.0113437	0.0253436	-0.0645573	0.391805	-0.269611	-0.264573	-0.0827865	-0.829166	0.0656873	-0.367009	0.06891	0.406918	-0.0556288	-0.181515	0.0190178	-0.0652476	-0.0643073	0.0943805	-0.124876	-0.227888	0.308199	0.125426	0.124731	0.0272491	0.103419	0.242105	0.123908	-0.227487	-0.13164	0.145971	0.234243	-0.477166	0.1739	0.073221	-0.349697	0.114825	0.346616	-0.136481	-0.367029	0.305494	-0.0859117	0.172206	0.0723166	0.102188	-0.210196	-0.364463	-0.447988	-0.169932	0.0274507	-0.350688	-0.50109	-0.881407	-1.13367		0.415575	0.0820271	0.389668	0.223179	-0.0256245	0.665068	0.744948	-0.51025	0.514096	-0.14086	-0.379932	-0.0992835	-0.0254851	0.213422	0.349835	-0.485062	0.147106	0.406972	0.385969	0.258244	0.265327	0.0506818	-0.266655	-0.5964	0.522951	-0.449427	-0.20319	-0.00664585	-0.0613768	-2.53222	0.254395	0.00498897	0.363176	-0.502301	0.100019	0.0367285	0.34147	0.0291744	0.0672684	0.327899	-0.295737	0.384805	0.0717162	-0.183439
NT5DC3	-0.0885738	0.110081	-0.188641	0.266951	0.117785	0.290836	-0.427335	-0.326684	-0.413707	-0.357749	-0.227899	-0.152825	0.110877	0.0103396	-0.558304	-0.142421	0.372998	-0.449598	-0.631109	0.0905979	-0.10567	0.353078	-0.054187	0.0680461	0.104162	-0.0287057	-1.5887	-0.0631709	-0.144348	0.18812	-0.127992	-0.137995	0.259295	-0.315643	0.366408	0.219761	0.0402428	-0.039423	0.124824	-0.0823531	0.11768	-0.545891	0.222631	0.211586	-0.0237043	-0.202934	-0.341034	-0.216846	-0.0797887	-0.352314	-0.106373	-0.171742	0.0535109	-1.45838	-0.323986	-0.282966	0.0726712	-0.12132	-0.146806	-0.163979	-0.0464973	0.189434	-0.147865	-0.0121451	0.434915	0.0974779	0.0877386	-0.336254	-0.238046	-0.0177555	0.0881003	0.192233	-0.503199	0.273323	0.234943	-0.156799	0.589867	-0.0311717	0.178618	-0.114228	-0.370932	0.0895766	0.153459	-0.212934	0.0971229	0.0725566	-0.214885	-0.0701726	-0.0880048	-0.0914776	-1.32286	-0.205388	0.0783766	-0.386394	0.000418168	-0.383306	0.141622	0.127448	0.125158	-0.0650997	-0.0529122	0.209024	0.262467	-0.269501	0.0419523	-0.0768208	0.0460816	0.560629	0.109777	0.0409282	0.391035	0.243868	0.301136	0.0576733	-0.0402125	0.0546234	-0.186192	0.189075	-0.224287	0.0285026	-0.15222	-0.169643	0.145202	0.217164	-0.291449	0.0465682	0.361907	-0.293404	0.00761346	-0.144244	0.181087	-0.229051	0.0203598	0.161549	0.164347	0.229739	0.198457	-0.0278529	0.125593	-0.0723065	-0.12332	0.117968	-0.337691	-0.414528	0.129417	-0.0282728	-0.174474	-0.0922495	-0.19051	-0.0359537	0.312605	0.312652	0.016669	0.413699	0.174364	0.0854268	0.255516	-0.132976	-0.442718	0.150227	-0.119016	0.13056	-0.222685	0.0223438	0.0856165	-0.00311644	0.026258	0.0437022	-0.131564	-0.0258458	-0.101464	0.0128358	-0.0231695	-0.172929	-0.0171769	0.0730706	0.0679685	0.0582337	0.0695131	-0.102298	0.134965	0.21156	0.230181	0.37722	0.153441	0.449433	0.127943	-0.14206	-0.368323	-0.150172	0.0943438	0.391628	-0.174802	-0.179436	-0.164161	0.30074	-0.0629363	0.0519474	0.163759	-0.129271	-0.11148	-0.76998	0.178056	-0.333662	0.108223	-0.429521	-0.161309	-0.273198	-0.0207402	0.082612	0.436468	0.712515	0.272674	0.360636	0.286522	-0.0329724	0.066323	0.384856	-0.196011	-0.110253	-0.0550971	0.0974892	0.323742	-0.127888	-0.0263526	-0.12401	0.28497	-0.200993	0.264736	-0.129173	-0.074531	-0.060798	0.121832	-0.256667	0.158999	0.508046	-0.0691694	-0.282944	-0.136278	0.0742404	-0.252682	0.468202	-0.22537	0.192549	-0.400801	-0.203476	0.0652483	0.0560766	-0.171967	-0.22682	-0.159297	-0.0867558	-0.0681454	0.00461714	-0.178351	-0.0702974	0.463118	0.173229	0.0614311	0.0463469	0.37235	0.140015	-0.0225262	-0.283288	0.54685	-0.192438	-0.350488	-0.00732782	0.0501792	0.0541657	0.0807532	-0.0103895	0.785484	-0.291645	-0.0506949	0.248006	0.323002	0.273057	0.0847536	0.169057	-0.0326154	0.487067	0.0573607	0.447971	0.308069	0.114792	0.242358	0.113613	-0.209235	0.0223704	-0.022644	-0.0114191	-0.0382078	-0.130893	0.236662	-0.133614	-0.03301	0.0866005	0.129212	0.195905	0.110253	0.375239	0.222764	-0.0789044	-0.00302372	0.0568997	-0.309302	0.214126	0.00615289	0.0805704	-0.230987	-0.0531199	-0.0129144	-0.00870797	0.13356	0.0553147	0.0981823	-0.00131658	-0.112245	-0.0939698	-0.0940601	0.0881354	0.0271474	0.0428328	0.0598619	0.00483416	-0.0747002	-0.104581	0.0860204	0.493294	-0.182169	0.377961	-0.24535	0.22735	0.213157	0.00347948	-0.0520718	0.148396	-0.102332	-0.195037	-0.184824	-0.160385	-0.204105	0.132906	0.101286	-0.04639	-0.192032	-0.194939	-0.427254	0.223987	-0.00283913	0.0235801	0.139941	0.314529	0.0280314	0.0937088	-0.0491765	-0.0383576	-0.0144985	-0.229226	0.340631	0.0849526	0.0747211	0.0506231	0.187759	0.107623	-0.108703	-0.0319784	0.0788487	-0.0746935	0.0684018	0.294605	-0.208662	0.0504295	-0.0611348	-0.0612811	0.147635	0.208762	-0.145529	0.215873	0.150583	-0.369115	0.04997	-0.218661	-0.0630359	-0.208467	-0.126577	-0.0342385	0.2055	-0.243589	-0.0887593	-0.00265119	-0.252522	-0.252897	0.83318	0.00985398	-0.654645	-0.132731	0.136628	0.0317046	0.223995	0.256858	-0.555751	0.215043	0.181431	0.413994	0.310995	0.0809714	0.205009	-0.289554	-0.634688	-0.301198	0.434707	0.0668425	0.22919	0.328218	-0.335288	0.129273	-0.324683	-0.613769	-0.464635	-0.310006	-0.638609	-0.164956	-0.585969	-0.304098	-0.150686	-0.0382905	-0.406517	-0.158136	-0.223657	0.121186	0.125459	-0.33577	0.291782	-0.454646	0.580345	0.295877	-0.213561
NT5E	0.368391	-0.88934	-0.275974	-1.43587	0.240663	-0.374259	0.503165	0.535135	-1.019	-1.37172	-0.85778	1.72805	-0.619686	-0.806796	-0.623643		-0.109791	0.552604	1.76551	-0.468721	-0.133696		0.930175	0.455869	0.715602	-1.50378	-0.0691843	-0.657593	0.175174	0.725295	0.111899	0.560432	-0.893193	2.09692	0.253931	-0.232194	-1.75577	-0.636407	0.30444	0.210222	0.372185		-0.411112	-1.00395	-0.337349		0.147976	-0.29673	-0.65989	-0.842444	-0.848548	-0.121191	-0.0840198	1.23639	-0.761656	-0.585929	0.598792	-1.67425	-0.119718	2.1942	-0.978666	-0.882649	0.326636	0.0978406	-0.551151	-0.863429	-0.174853	0.335484	0.098144	-0.684101	0.148595	0.26004	3.39388	0.0905218	0.495835	-0.278202	0.42855	0.336907	-0.972381	-0.0384088	2.38415	-1.24579	-0.378802	0.901853	-1.0653	0.382309		-1.22413		-0.519516	0.582125	-0.434372	0.693524	0.205665	0.446287	-1.05312	0.521023	-0.209045			-1.19105		-3.69559		-0.133563			-2.90031			-0.527275	-0.234859			-0.635864	-2.9433			-3.17109	1.85224	-4.32956		2.06366							-3.03663		1.11683		-3.44262	2.37114						3.23799		3.0381			2.35556			2.97021					-0.991437		-0.339402			0.13555	1.92893	2.56234	2.70318	3.23577		-0.246788		-3.16073	-2.36931	-3.87965	-2.30589	-2.47997	0.813825	3.94866							2.50335						-3.50621			2.04075			0.281837	-0.705256	0.69937	-0.60578	-0.78213	-0.96732	0.478848	-0.185916	1.37734	0.158632	-0.466119	0.0901297	1.34869	-0.772361	0.221064	-0.0377346	-0.552526	0.422904	-0.483816	-0.276244	-0.924527	0.057525	-0.785064	0.129613	1.27665	0.0149796	0.116769	0.402828	0.670855	-0.133314	0.157865	-0.549885	-0.222545	0.721432	-0.189394	-0.812143	1.95216	-0.199862	1.44452	1.83676	-0.888121	-0.744701	-0.76902	-0.621492	0.310854	-0.287721	0.671373	0.465143	-0.545189	0.0519209	0.19259	-1.06292	0.142712	0.500021	0.890396	0.804953	-0.65432	-1.19098	-0.072288	0.45773	0.659186	0.0988243	-1.19027	1.47561	-0.451205	2.00237	-0.210235	0.0832735	-0.232044	0.256145	0.0509133	0.229639	-0.706985	-0.685533	1.10065	0.523167	-0.0264428	0.328136	-1.08438	-1.04362	-0.372496	-0.369694	-0.473602	0.256155	-0.439965	0.505381	0.733592		0.256147	-1.17826	0.652315	-0.00441531	0.0561643	0.52446	-0.0495618	-0.786819	-0.643348	-0.459877	0.835509	-0.404823		-0.707838	-0.253329	-0.211944	-0.374927	0.197976	0.856644	0.795979	0.75662	0.897121	0.471879	0.209748	0.298471	0.219745	-0.582987	0.960472	-0.389402	0.923515	0.738252	-0.546763	-0.627985	-0.693949	-0.171977	-0.0612595	-0.405619	-0.383805	-0.248663	-0.435365	-0.217284	0.823364	-0.073543	-0.555081	0.604619		0.841346	0.764338	1.35377	0.95779			-0.18293	0.719258	-0.270757	0.0984907		-0.450364	-0.702254	0.116471	0.192546	-0.288275	-0.363648	0.0789543		-0.982107	-1.04443	0.96395	-0.0438263	0.537962	-0.123666	-0.036067		-0.0959632		0.538772	0.0428352	0.392214		-0.40931	1.24453		-1.26066	-0.244831	-0.530373	-0.230696		0.392095	0.0522012	-0.656102	0.0334527		-1.38902	0.10106		-0.549556	0.332284	0.039854	-1.04578	0.709799	0.145383	-0.28992		-0.364851		0.471486	1.02938	-0.786761	0.808245	-0.21096	0.00761935	-1.61385	-0.511404	0.000740844	0.925367	1.81456	0.317957	0.0964844	0.246499	0.326503	0.220407	-0.336079	1.41126	-0.357163	-0.503008	0.110068	0.881202	-1.24058	0.307987	-1.43793	-0.0429113	-0.540098	0.115014	-0.128927	-0.09936	0.181127	0.312142	-0.588543	0.0199126	0.895949	0.423959	-1.60524	-0.30804	0.0968445		1.28815	-0.260882	-0.777484	-0.0303191	0.494811	-0.425795	-2.00034		-0.029588	0.220018	0.0580112	0.579157	-0.117707	-1.16501	-0.00628693
NTHL1																																																																																																			0.620649	-2.04611	0.460074	-0.00444653	0.279336	0.484224	-0.136916	-0.177818	0.381588	1.35919	-0.861007	-1.14267	-0.947914	-0.780333	-0.433181	-2.42016	-0.732782	-0.528209	0.840859	0.81303	1.10103	-0.279944	-0.64335	0.674021	0.650069	-0.498527	0.200821	-0.359684	-1.43711	-1.66812	0.587774	-0.921889	0.697366	1.42721	-1.69301		-1.97625	-1.22978	-0.857355	-1.52159	0.547704	-1.05708	-0.929095	0.450906		-1.63471	-0.760625	-1.51142	-0.0989267		0.229807	0.0838447	0.173657	-0.449433	-0.676547	-0.815835		-3.78199	1.49003	0.511637	0.918802	0.938258	-0.173517	-0.417243	0.557932	1.0625	-0.610535	0.181151	-1.15348	-0.25743	-1.27595	0.411134	-0.0376584	-0.122328	0.339892	-0.827047	0.680682	0.0459962	-0.976508	-0.716921	-1.21378	0.142234	-0.150115	-0.298057	-0.975097	0.745284	0.745635	-0.403909	0.283433	-2.07557	1.02297	-0.467578	-0.120738	-0.1601	0.233932	-5.30771	0.245201	-0.126006	0.0459016	0.224358	0.257988	0.520845	0.361739	-0.0406532	0.530723	0.399815	0.276027	1.08404	1.26905		1.16986	1.33113	0.672186	-1.32536	-0.533834	-0.821387	-0.808109	0.303175	0.522765	-1.40336	0.0609726	0.592668	0.164004	-0.364709	-1.46512	-0.0259998	-1.70625	-1.13826	-2.34745	-1.38963	-0.0162875	-0.481484	-0.658155	-0.97812	-0.79582	-0.220699	-0.239041	-0.178166	0.888555	1.29096	1.35503	0.829219	0.610697	-0.60619	-0.545069	0.262335	0.00242538	0.288817	1.0755	-1.04893	1.15196	0.297126	0.0743646	1.1831	0.163637	-0.469355	0.84308	-0.91396	-0.804138	-0.428005	0.0137494	0.0546472	0.950567	-0.746052	0.226659		-1.69403	2.36279	0.406638	0.119605	0.85348	-0.537688		0.638771	-0.853445	-1.00733	0.0813231	0.381471	0.864134	0.604396	0.0723272	0.157597		0.399087	0.288932	0.00273008	0.175898	0.711416	0.00389707		0.491485	-0.330654	-1.01764	0.101029	-0.952829	-0.905163	-0.716202	0.878645	1.41919	-0.0261978	0.471961	-1.17464	-0.299665	-0.591606	0.421271	0.0130808	0.0800611	-0.831987		-0.565177	0.326508	0.444674	0.431172	-1.16206	-0.814669	1.01864	0.0376879	0.883468	-0.196653			0.687321	0.991998	-1.0862	-0.06757	0.076987	0.608142	0.815965	0.396114	1.19744	0.615799	-1.79868	-0.0154397	-1.37532	0.50359	-1.78399	-0.772318	-0.722711	-0.216944	-0.766365	0.838528	0.184498	0.587091	0.0599284	0.299046	-0.0477791	-0.560587	0.210446	0.932023	1.0568	0.510808	-0.215169	0.748883	-0.303665	-0.611988	-0.612134	-0.209371	-0.485719	-0.801289	-1.68686	0.171624	-0.14304	1.0672	-0.397006	0.182129	-0.885753	0.258404	0.780455	-0.390696	-0.623089	-0.922743	0.0877008	-0.242338	-0.458654	0.548037	0.23369	-0.964416	0.411679	-0.605576	-1.92128	0.326641	0.108285	-0.338659	0.869994	0.57215	0.849138	0.453484	0.540109	-0.0578401	0.882794	0.772793	0.396282	-3.44763	1.2502	-1.1739	1.19362	0.188096	0.583606	0.209148	0.0600974	0.849456	1.09571	-4.61734	-2.02031	-0.815214	-0.6993	-1.79277	1.41556	-5.65887	-0.656884	-2.83966	-0.215994	-0.125485	-0.0711708	-1.7233	-1.43303	-1.21842	-0.0972958	-0.957231	-0.0286897	2.19578	1.20121										-6.19951				-5.86798		-5.89083			0.411279
NTMT1																																																																																																																																																																																																-0.190079	0.0715587	-1.03224	-0.837249	0.224886	0.479812	0.62528	-0.0389567	0.498679	-0.142469	-0.942618	-0.583364	0.296418	-0.47856	-0.495948	-0.604887	-0.577117	0.0144113	-0.469518	-0.4185	0.476158	-0.0501925	-0.77559	0.296851	0.0321329	-0.526491	-0.0779005	0.0640016	0.304861	0.0574394	-0.169934	-0.0824794	-0.188836	0.64196	0.280974	-0.00918339	-0.0242227	-0.317322	0.226535	-0.239175	-0.174284	0.0872694	0.14778	0.124041	0.102168	0.0306162	0.435792	0.147388	0.0426134	-0.249242	0.411119	0.52393	0.471926	-0.13041	-0.123943	-0.0720203	-0.0579073	-0.877039	-0.121351	0.629362	0.204938	-0.221413	-0.069801	0.700447	-0.061583	0.445637	-0.358543	-0.413709	0.0232079	-0.118504	0.140684	-0.0826737	-0.853383	-0.3846	0.00936086	0.456741	0.113837	-0.474381	0.302464	-0.365122	-0.105075	-0.556329	-0.0272315	-0.0369352	-0.238385	0.552355	0.0477164	0.23483	0.154507	-0.215201	0.34082	-0.233496	0.0453736	0.155235	-0.198909	0.0496115	-0.613721	0.187911	-0.135741		-0.0552894	0.0940658	-0.120328	-0.128889	-0.359207	-0.802397	0.0140589	0.00666914	-0.230482	-0.17726	0.0576192	0.00379437	-0.0562008	0.147177	-0.185404	-0.125234	0.0121295	0.195705	0.140827	0.0692122	0.095039	0.186595	0.410822	0.163386	0.366382	0.163459	-0.433376	-0.47577	-0.119434	0.323006	0.410592	0.425983	0.0608168	0.309111	-0.231818	0.058858	-0.427865	-0.0102883	-0.149993	0.196758	0.111831	0.359724	0.214132	0.00548274	-0.0705101	0.00435803	0.0235064	0.0204578	0.120407	-0.035511	-0.158469	-0.0959208	-0.48055	-0.178078	0.197382	0.1221	0.308154	-0.119043	0.30622	0.0708352	-0.748217	0.0437875	-0.5264	0.213989	0.0594111	0.0219521	0.138641	0.161986	0.0577053	-0.476646	0.0881623	-0.0208448	-0.284559	0.128001	0.067408	-0.170022	0.001783	0.358417	-0.0334078	0.209591	0.680324	0.213098	-0.190312	0.1258	0.191275	0.0401883	-0.482817	-0.0650998	-0.0774771	0.288118	0.169653	-0.0765748	-0.301353	0.0422499	-0.491546	-0.441599	-0.475846	-0.264986	-0.207583	-0.350619	-0.728093	-0.220599	-0.125067	0.133362	0.425304	-0.349156	-0.0121643	0.2282	0.272348	0.150888	0.101023	-0.204488	-0.330279	1.02488	0.495704	0.266753	0.025629	-0.486317	-0.0511533	-0.50539	0.383228	0.0181845	0.333312	-0.181437	-0.222945	-0.299591	-0.233801	-0.0405551	0.426258	0.23542	-0.185601	-0.293258	-0.292793	0.324077	-0.15609	0.158546	0.390939	-0.174734	-0.050007	0.0330557	-0.570012	-1.08634	-0.0684724	-0.162985	0.1718		-1.15256	-0.409154
NTPCR	0.111205	-0.0479604	0.533444	0.0389444	-0.618577	0.548291	0.098966	0.0309771	0.0422801	-0.0846416	-0.0267466	-0.182335	-0.404633	-0.199187	0.0484577	0.135662	0.00716999	-0.0825954	-0.699899	0.0641159	0.0108594	0.0366455	-0.244632	-0.10456	0.330827	0.366756	-0.365723	0.150729	0.158181	0.0472159	-0.161447	0.334825	0.08585	-0.700947	0.0376269	-0.389285	-0.217648	-0.0305427	-0.579254	-0.349486	-0.268802	0.442992	-0.0241225	-0.144389	0.0971676	0.160525	-0.322829	0.0921529	-0.415177	-0.00517957	-0.475816	-0.50702	0.132346	0.0550665	0.156209	-0.0258316	0.187919	0.406023	0.149598	-0.369165	0.366988	-0.07468	-0.0388546	-0.522835	-0.0803128	0.415197	-0.178108	0.267854	0.12634	-0.0113013	-0.601221	-0.108431	-0.0734248	-0.321007	-0.13878	-0.332467	-0.617596	-0.372909	0.0869361	-0.25825	-0.362283	-0.083339	-0.0277133	0.364973	-0.00406587	-0.611149	-0.0643099	0.506726	0.0819196	-0.0780136	0.14095	0.0221069	0.123927	0.257313	-0.0397296	0.451288	0.464118	-0.228282	-0.392841	-0.153646	0.0151399	-0.125658	-0.0386924	0.0840731	-0.0444871	0.206998	-0.190362	-0.136292	0.299679	-0.187903	0.317167	0.0358857	0.053791	0.230874	0.164782	0.144084	-0.349874	-0.245131	0.00262609	0.29631	0.32541	0.31006	0.402428	0.364311	0.149434	0.267817	0.0360818	-0.0651625	-0.165518	-0.185285	-0.0970072	0.11267	0.167253	-0.023826	0.144712	-0.0502063	0.142161	-0.137763	-0.0538399	-0.154437	0.0210719	-0.209008	0.231593	-0.100897	0.270951	0.30734	0.0272046	0.206214	-0.0963087	-0.190978	0.370244	0.151939	0.0965962	0.0410638	0.100671	-0.131224	-0.0912434	-0.281152	-0.0103284	-0.210584	-0.094568	-0.000143502	0.0556128	0.266356	-0.542586	0.242535	-0.0981564	0.00880029	0.0201289	0.24534	0.0916153	0.0431616	0.069268	0.123951	0.239923	-0.0551362	0.109892	0.100258	0.0592338	0.178323	0.00686414	0.0734264	-0.0762211	0.195591	0.133886	0.507871	-0.0939534	0.0352706	-0.0961712	-0.0676542	0.141813	-0.00980898	-0.110954	0.107929	0.0602574	-0.0971173	-0.222861	-0.303716	-0.0476212	-0.173947	0.254892	0.568433	0.316328	0.125156	-0.230362	-0.116728	0.253864	0.583732	0.0509549	-0.0727267	0.131552	-0.136823	-0.135423	-0.142043	-0.0169965	-0.256077	-0.35249	-0.125435	0.23542	0.0728644	-0.0167314	0.108782	-0.00661613	-0.03794	0.184131	-0.12493	0.0733763	0.0176571	-0.112237	-0.124051	-0.102532	0.00864495	0.260759	0.0900281	-0.0811572	0.350522	-0.00975008	-0.0717915	-0.39546	-0.30743	-0.21496	-0.0912929	0.0647872	-0.0389292	0.170986	-0.0331761	-0.0390913	0.310666	0.298869	-0.0773072	0.0857489	-0.310463	-0.0994704	0.0496849	0.158431	-0.00270814	-0.201471	-0.120079	0.188549	0.0916637	0.296885	0.247606	-0.0883821	0.253565	-0.451404	-0.484391	-0.257241	-0.0358827	-0.320322	0.106941	-0.00115567	-0.142207	-0.267497	0.119248	-0.0280498	0.0421755	0.0393657	0.0352933	0.133735	0.0687425	-0.0254619	-0.297347	-0.0622021	-0.295705	0.011964	0.0533593	-0.165644	0.23886	-0.357314	-0.0691251	0.143903	0.0358672	-0.28928	-0.186016	-0.0117834	-0.316871	-0.106513	0.409696	0.311953	0.136332	-0.163712	0.0926135	0.0789615	-0.101575	0.0143854	0.1447	0.232107	0.172171	0.0644845	-0.040118	-0.0228228	-0.210303	0.171037	0.0171616	0.149986	-0.0123298	-0.0122308	-0.0312227	-0.182359	-0.0172027	-0.0761709	-0.210315	-0.0524357	0.180495	-0.098129	-0.242786	0.255787	0.256577	-0.01742	-0.0901472	-0.0572529	0.0764484	0.186613	-0.180436	-0.116502	-0.0715629	0.12855	-0.0686392	0.0362565	0.205593	0.310694	-0.179795	-0.282836	0.252046	0.0598387	-0.292247	-0.165504	0.0954443	-0.186037	-0.287294	0.114424	0.204531	0.100484	-0.285194	0.182572	-0.128241	-0.0448224	0.193846	0.365898	-0.0531455	0.0489451	0.119468	0.140962	0.134299	-0.0683044	0.259514	0.0721557	-0.134307	-0.00978523	-0.145335	0.18227	0.207051	-0.0093711	-0.10486	-0.117345	-0.215524	0.104274	0.173114	0.251242	0.0207895	0.388158	0.565438	0.250241	0.555336	0.210511	0.207873	0.066027	-0.282839	-0.0238977	-0.0371682	-0.0364778	-0.691681	0.280825	-0.487602	-0.653318	0.0085429	-0.270174	-0.0402736	0.123402	0.196507	-0.0870934	0.0710042	0.23822	0.269091	-0.231623	-0.368624	0.0756911	-0.0846849	0.209938	-0.254929	-0.114588	0.202507	0.375047	0.700304	-0.163193	0.0324783	-0.171242	0.0815094	0.122002	0.280902	-0.188955	-0.0189558	0.258827	-0.3524	-0.322221	0.0166888	-0.041379	0.15899	0.158272	-0.0979099	1.0424	0.22627	-0.197038	0.00433623	-0.0588257	0.118061	0.173328	0.552733	0.144479
NUB1																																																																																																			-0.197305	-0.427023	-0.120854	0.325266	-0.109973	-0.57916	0.237021	-0.261411	-0.130555	-0.385019	0.397375	0.916266	-0.0368509	0.120342	0.0015311	-0.045341	-0.0303455	-0.636769	-0.490421	0.00905543	0.0305341	0.314271	0.0829901	-0.328814	-0.185732	-0.190163	-0.0843925	-0.360987	-0.916646	-0.50071	-0.142319	-0.0539928	0.257024	0.322744	-0.275132		0.315533	-0.338293	0.348561	0.258149	-0.159372	0.0258302	-0.353032	-0.164398	-1.41144	0.303056	-0.178919	-0.0877802	-0.358327	0.210903	0.44367	0.174748	0.538858	-0.0650205	-0.844196	0.529967	0.181043	0.351886	-0.354182	0.122037	-0.429964	-0.457653	0.575709	0.0577647	0.0519221	-0.199976	0.148418	0.191783	-0.345315	0.0318608	0.22451	-0.020485	0.217195	0.900503	-0.0241936	-0.359866	0.258536	-0.155841	-0.451607	-0.309861	-0.0433216	0.194247	-0.133778	-0.109099	0.134213	-0.62264	0.475352	0.55809	0.183874	0.0464813	0.421088	0.0532401	-0.653985	0.0605201	-0.0975943	-0.162255	-0.98369	0.0608875	0.22655	0.203203	0.09059	0.556836	-0.105451	-0.166819	-0.193002	-0.0894412	-0.219418	0.26778	-0.0227913	0.0166891	0.0180498	0.124429	0.281737	-0.141778	-0.275004	-0.132095	0.21904	0.224399	0.474201	0.416964	-0.479219	-0.639466	-0.0638286	-0.0272686	0.0648107	-0.00813427	0.400323	0.39146	-0.0202729	-0.197112	-0.103114	0.464007	0.0620111	0.117222	-0.00695595	-0.139404	-0.216324	-0.311114	0.00334857	0.23451	-0.122825	-0.565475	-0.122604	-0.781237	0.220719	-0.246497	-0.598065	0.378746	0.252441	0.0847311	-0.622391	0.129347	-0.772587	-0.0450678	-0.128591	-0.579769	0.103931	-0.267858	0.149348	0.428708	0.0814573	-0.051669	0.0718496	-0.718044	-0.265288	-0.412078	0.386031	0.0903676	0.089085	0.191575	-0.213761	-0.149237	0.0766532	0.517677	0.420907	-0.139977	0.343834	-0.0694787	0.335235	0.34799	-0.405274	0.178442	-0.318298	0.0685403	-0.127361	-0.0025724	0.0561104	-0.0633057	-0.0843025	-0.67965	-0.195902	-0.322354	0.23396	0.0611811	0.733987	-0.531971	-0.0861641	0.154014	0.135244	0.134811	-0.0983712	-0.768192	-0.0112986	0.16478	0.184037	0.0461292	-0.355084	-0.267714	-0.775616	-0.0880379	-0.0682162	0.0075112	-0.04138	-0.129123	-0.227716	0.230851	-0.548491	0.164254	0.391406	0.0712307	0.151462	0.390846	-0.0372002	-0.128868	0.489829	-0.363983	0.179652	-0.0710202	0.123506	-0.159014	-0.203119	0.198132	-0.0890953	-0.0622695	-0.501033	-0.122924	-0.316835	-0.0568551	-0.254196	-0.483464	-0.169442	-0.117781	-0.26967	0.395951	0.559557	-0.175482	0.174726	0.0572496	0.241483	-0.145891	0.545291	0.261228	-0.629227	0.469377	-0.104927	0.0597328	-0.0101845	0.18116	0.212328	0.126531	-0.0561656	-1.44332	-0.204351	-0.66479	-0.340045	-0.0464368	-0.0126662	-0.315315	0.0989381	-0.215643	0.185196	-0.0379402	0.0401048	-0.230785	-0.198247	0.0313675	0.217572	0.151198	0.152157	-0.396472	-0.271981	-0.0216117	-0.259368	-0.318856	0.182439	-0.305231	-0.129518	-0.255394	0.240251	0.0488862	-0.211822	-1.19129	-0.186649	-0.0494553	0.424925	-0.293111	-0.267259	-0.304105	-0.469349	-0.518931	0.0415838	-0.111082	0.34086	-0.453707	-0.20279	-1.22309	-0.0173975	-0.31789	-0.982637	0.0354826	-0.27379	0.342332	0.913713	0.126888	-0.0818398	0.534514	-0.301899	-0.597992	-0.084384	-0.829631	0.0653159	0.240578	0.29996	-0.107612	0.624283	0.393088	1.07529	0.314212	0.33328	-0.0771777	0.292933	0.252416	-0.16775	0.141763	0.300506	-0.0372817	0.167113	0.589818	-0.75498	-0.704343	-0.131818
NUBP1	0.128618	0.312895	-0.408285	-0.416365	0.245277	-0.0770201	0.0407574	-0.289035	-0.350013	0.0311131	-0.278401	0.0953739	0.117724	-0.204772	-0.40077	0.281263	0.200344	-0.190465	-0.691509	-0.514819	-0.190434	-0.136986	0.13096	-0.0188963	-0.122382	-0.139758	0.409801	0.28542	0.184271	0.142686	0.0312735	-0.103112	0.272709	0.466338	-0.264904	0.158304	-0.147819	-0.687223	0.46286	0.0690019	-0.784248	-0.00902335	-0.264871	-0.64995	-0.186311	0.0501701	0.428653	-0.710334	0.169596	-0.205596	0.245082	0.221517	-0.173546	0.405017	-0.0864852	0.0823587	0.129418	-0.227864	-0.130957	-0.031858	-0.0211119	-0.351811	-0.0840583	-0.149085	-0.150042	-0.0789944	0.103892	-0.385228	-0.234907	0.0400614	0.290201	0.280955	-0.462026	0.0719951	-0.323278	-0.799167	0.0672963	-0.347826	-0.107025	-0.418292	-0.16474	-0.288246	-0.276625	0.584817	0.289408	0.640532	0.0544126	0.164132	-0.121821	-0.397374	0.0278183	0.07578	0.176521	-0.0914451	-0.499852	-0.0357292	0.147531	-0.146628	-0.00262444	-0.803727	0.152888	-0.549003	0.103571	-0.350949	0.181354	-0.229123	0.0683775	0.51003	-0.112035	-0.950963	-0.222364	-0.043175	0.542656	-0.466241	-0.422607	-0.0857046	-0.196229	0.108882	0.307039	-0.2856	0.0456284	0.473852	0.406534	0.00980028	-0.143626	-0.32856	0.101732	-0.719656	0.402723	-0.046162	-0.102974	0.273419	-1.36037	-0.73237	-1.16024	-0.485872	0.0435574	-0.874469	0.138061	-0.0527502	-0.179146	0.163399	0.101547	-0.0887218	0.179429	0.26609	0.205512	0.12233	0.1733	-0.392309	-0.577537	-0.524848	-0.242977	0.312919	-0.103557	-0.149676	0.336603	0.0929188	-0.251364	0.329125	0.0992001	0.788791	0.515974	0.044288	0.0640001	-0.694723	-0.827838	0.221736	-0.171892	0.137388	-0.219691	-0.290494	-0.160094	-0.124511	0.107679	-0.120639	-0.0766342	-0.0677362	-0.376868	0.252603	-0.165146	-0.0856293	0.0209612	-0.902814	0.111483	0.257044	-0.0737417	-0.323699	0.384143	0.806722	-0.114735	-0.526192	-0.101402	-0.29851	-0.334013	-0.0760265	-0.227012	-0.0985237	-0.108991	0.199754	0.0176157	-0.0618956	0.318048	0.231466	-0.0581941	0.0891975	-0.286003	-0.132321	0.171053	-0.300232	-0.272319	-0.584592	0.145798	-0.0229776	0.332807	0.103505	0.0459818	0.0070596	0.0966493	0.0746762	-0.203367	0.168234	-0.232493	-0.18115	0.323044	0.17849	0.0813116	-0.227431	-0.284682	0.229218	0.27311	0.0440227	0.204447	-0.0292269	0.022958	-0.180075	-0.176191	-0.0604239	-0.0712353	-0.287935	-0.0157905	0.254583	0.215151	-0.118252	0.0676654	-0.29113	-0.245752	-0.3048	-0.300902	-0.0911394	0.136552	0.242964	-0.213846	-0.167749	0.315748	-0.205415	-0.12317	-0.423413	-0.233419	0.0362589	0.0866604	0.0635693	-0.17256	-0.350529	-0.0685977	0.195185	0.22361	0.127706	0.0956205	-0.11353	-0.838211	0.246827	-0.289979	-0.233043	-0.112839	-0.036357	-0.0674065	-0.414316	0.0277026	-0.0677934	-0.132558	-0.170622	-0.443436	0.00953057	0.0623608	0.241101	0.0775737	-0.357544	0.327628	-0.0837814	-0.214168	0.402509	0.0815219	-0.00674452	-0.151971	-0.0814181	0.181348	-0.170865	-0.0874613	0.0927304	-0.0170851	0.0989612	0.0327417	-0.0825586	-0.158566	-0.696753	0.0805076	0.111191	0.229826	-0.0153805	0.0837342	0.0472607	-0.132784	0.451657	-0.0218669	-0.299555	0.0422149	0.174356	0.0312049	-0.295277	-0.0886975	-0.474487	-0.0924965	0.167001	0.23567	-0.043497	0.118437	0.135866	-0.361983	-0.203978	0.417236	0.167002	-0.0459319	-0.199922	-0.141535	0.155917	0.0550863	-0.154359	0.264695	0.715561	0.248239	0.529809	0.130601	0.292748	0.0383322	0.745625	0.542357	0.485977	0.340277	0.556263	0.768369	0.217398	0.238148	0.149179	0.0114237	-0.114762	-0.0927001	-0.0576999	0.192111	0.368041	0.0243782	0.0302245	0.902856	1.41478	0.661051	0.683876	0.149993	-0.568163	1.25373	0.787535	0.353469	0.156294	0.529356	0.515123	0.747315	0.888112	0.485998	-0.802642	0.00122295	0.727545	1.18166	0.209432	0.421397	-0.27076	0.875194	0.719712	0.361362	1.59794	-0.522038	1.45948	-0.419048	0.592952	0.50371	-0.68651	1.202	0.154334	-0.126085	-0.396536	0.0125991	0.22687	-0.429018	0.666467	-0.85092	-0.142765	0.815905	0.0221065	0.154844	-0.0173634	-0.238927	0.157387	-0.240502	0.950094	0.65876	0.237781	0.411632	0.31091	0.801548	0.40968	-0.638237	-0.167011	0.00851175	0.00493879	0.178723	0.191595	0.132894	-0.251345	0.0297483	-0.176458	0.0369001	-0.168251	2.45437	-0.162332	-0.0533225	-0.184366	-0.238213	0.263279	-0.207173	0.434016	-0.0909412
NUBP2		-1.09393	-0.887964	-0.00526721	-1.1268	0.0853771	0.233828	0.090304	1.28651	0.214127	0.0427228	0.794449	-0.640368		0.624742	0.935731	0.36892	0.380176	1.67528	0.65265	0.797249	1.01466		-0.1612	-0.0641247	-0.314099	-0.216038	-0.305038	-0.410843	-0.321603	-0.312246		0.0950377	4.92135	3.11493	-0.219617	-0.379622	-0.282549	-0.0889182	0.022289	4.59532		-0.566523	-0.4015	-0.335065	0.454556	1.15298	0.826862	1.71623	0.614926	0.237111	0.637365	1.56625		1.29838		-0.0572438	0.0548265		-0.0127853	-0.179061	0.366158	-0.953706	-1.36188	-0.654325	-0.719095	0.295408	-1.666	-0.135039	1.30299	-0.542239	-1.56913		0.149893	-0.537682		2.6364	-0.537957	1.12016		2.56873	0.232933	-0.614915	0.190198	-0.602824	0.09597	0.476868	-0.848095	-0.783548	-0.623619	-0.178656	0.330233	0.378307	0.0891298		0.652474	-0.502447	0.447349	-0.0792424		0.752166	0.509022	0.292081	-0.0952585	0.0991761	-1.37268	-0.852816	0.866984	-0.554262		-0.352179	0.0413206	0.315712	-0.895799	-0.860084	-0.408992	-1.11357	-0.251914	0.236358	-0.220171	-0.275282	0.465853	0.535068	-0.0756737	0.187293	-1.40368		-3.08167	0.763491	-0.600604	0.222705	0.957679		-1.98355	-1.41702	-1.15152	-0.642023	-0.243995	0.374262	-0.375419	-1.23413	0.155337	-0.958013	-0.733218		-0.143344	-0.269033	-0.778844	0.0216064	0.221719	0.417314	0.0726442	0.458245		0.123854	-0.100054	0.573176	-0.170211	-0.880044	0.129457	0.123593	-0.25689	0.0456409	0.178336	-0.246664	-0.324944	-1.35309	0.44089	-1.10333	0.0792003	0.65003	-0.0510577	0.0815912	0.644176	-0.248805	0.179049	-1.34074	-0.925248	0.337691	0.582567	0.232739	-0.522348	0.173128	-0.467421	0.56844	0.344408	0.0695535	-0.752962	0.0781425	-1.05603		-0.283611	0.67082	-1.08464	-1.47704	0.713683	1.23747	0.89881	-0.344181	1.39688	0.955897	0.703361	0.775987	1.02751	-0.550035	0.103888	-0.314074	-0.321296	-0.143852	-0.759629	-0.607474	-0.318901	0.0312474	-0.615091	0.384535	0.0689764	0.0125876	-0.311405	0.476356	0.769581	-0.376713	-0.114731		0.608531	-0.742235	0.43315		-1.67242	0.193759			0.243304	0.0981318	-1.08194	0.396162	0.547297	0.943955	1.81999	0.112351	0.730164	0.80067		0.899269	-4.9973		-4.79474	0.997688	0.0419714	-0.318539			0.0487752	1.25385	-0.599091		-0.71162		-2.34876		-0.521642	-0.220625		-2.16776	-0.305281	0.210744	-0.0444782	1.21864	0.80448	0.393188	-0.260052	0.154944	-0.150161	-1.27537	0.144508	-0.248662	0.349084	-0.024407	-0.538799	-0.310958	-1.04168	-1.99648	-0.937837	-1.35948	0.270828	-0.759569	-1.18756	0.0465156	-0.751595	0.36407		0.341909	-0.0332611	-1.06105	-1.58015	-0.039907	-0.256794		-0.381984	-0.160031	-0.5107	0.308776	-0.343355	-0.329888	-0.16625	-0.0632987			0.13805	0.62742	-0.166076			-0.949082	-0.205897	-1.98081	0.898189	-0.329266	-0.226196	-0.390065	-0.614012	-0.121486	-0.10022	-0.332398	0.448168	0.774431	-0.323601	-0.793903	0.447751	-1.00161	-0.885915	-0.472397	-0.188288	0.69603	-0.610316	0.209909	0.0482057	0.565413	0.00625288	0.662965	-1.30977	-0.498066	-1.52908	-0.139111	-0.671357	-1.34154	0.34907	0.585366	0.818653		0.100412	0.826681	-0.0975898	-0.302058	0.20554	0.376203	-0.0717175	-0.0656833	0.351072	0.664525	-0.315425	0.22627	-0.938011		-0.132679	-0.765802	0.222045		-0.210109	-0.20404	-0.207492	-0.0687082	0.219601	0.100787	0.347763	0.242037	0.687098				0.146769	0.304741	1.89077	0.274879	-0.546312	-0.428714	0.179238	-0.116859	-0.275213	-0.194061	-0.252624	-1.64862	-0.66124	-0.971192	-1.25333	0.780369	0.71256			0.453869	0.509121	-0.297468	0.676021	-2.29851	-2.05903	0.110665	0.0337045	-0.254489	0.154408	1.49454	0.349841	-0.457065		0.504603	0.564471	-0.156089	0.0514257	-0.457068	-0.341945	2.42042	0.0733924	-0.896259	-1.04728	-0.865718	-0.690088	0.185455	-0.890032	-1.48822	-0.543544	-1.39428	0.0475265	1.15419	-0.795445	-0.909491	-1.37683	-1.23812	-0.716817			-1.34462
NUBPL	0.383686	0.102287	0.485197	0.188039	0.0477488	-0.375196	-0.0635088	0.236215	0.0476163	-0.0814157	0.601234	-0.391264	0.0565249	-0.0252036	0.806512	-0.372711	-0.372284	-0.209815	-0.367646	0.0927533	-0.089287	0.110685	0.0224065	-0.267751	0.136147	0.193244	1.41251	-0.0370124	0.011042	-0.055918	-0.0306053	0.126984	-0.350694	0.0535565	0.0908133	-0.0562238	0.115256	0.438295	-0.300328	-0.250892	-0.580385	0.171592	-0.0590249	0.0702932	-0.227794	0.149236	0.0606349	0.047743	0.0196997	0.379448	0.052549	-0.108319	0.29339	0.740214	-0.495793	-0.061152	-0.016431	0.0897049	0.0920964	-0.613416	0.019574	-0.0492935	0.0270669	0.0303906	-1.12631	-0.100088	-0.00364817	0.573159	0.0386734	-0.591557	-0.013507	-0.0278462	0.108231	0.167696	-0.229268	0.150725	-0.507189	0.141427	0.0330246	-0.0749764	-0.0112222	-0.281703	0.468409	0.605419	0.128108	-0.342146	0.204176	-0.0126041	0.0186372	-0.113937	0.715652	-0.40908	-0.228971	0.42625	-0.227843	-0.203201	-0.157116	-0.0120491	0.324676	0.0831468	0.0890124	0.0618685	0.130556	-0.164631	0.155096	0.421709	-0.451167	-1.35613	0.0603525	0.0952183	0.128762	0.0788417	0.416067	-0.134507	0.582813	0.387519	-0.0896645	-0.64888	-0.190595	-0.170672	0.213178	-0.449344	0.0220365	0.195521	0.214649	0.194734	0.173486	0.40927	-0.228574	0.106272	-0.429649	-1.19595	0.405	0.049441	0.226428	0.169721	0.350549	0.177886	0.152715	0.693699	0.0639874	0.114067	-0.347276	0.197	0.267998	0.202833	0.152204	0.0573974	-0.00612267	-0.202222	-0.233395	-0.341923	0.491792	0.0199297	-0.0698538	0.22352	-0.896823	-0.154121	-0.174588	-0.402284	0.145506	-0.404514	-0.605249	-0.56883	-0.0566474	0.304528	-0.14724	-0.337027	0.244326	-0.302416	0.379383	0.392155	0.105113	0.553898	-0.354132	0.0803271	-0.283752	-0.370569	0.208559	0.142467	0.242742	-0.406921	-0.229751	-0.374757	0.119066	0.568585	-0.0895974	0.211632	-0.529418	0.0525223	0.0645475	-1.57836	-0.372372	-0.932181	-0.497067	0.280107	0.464085	-0.413035	-0.284469	0.00888574	0.210062	0.135982	-0.293126	-0.31647	-0.719343	0.0846572	-0.205486	-1.43873	-0.818778	-1.28632	-0.651019	-0.624001	-1.20332	-1.19975	-0.767705	-0.990988	-1.16954	-0.307039	0.423653	-0.00970452	-1.09273	0.340758	0.509818	0.0715223	0.655834	-0.114884	-0.18833	0.651205	0.466389	0.565288	0.509853	0.107264	0.276473	0.875901	0.650511	0.0955658	0.480987	0.272277	0.574377	0.138734	0.250494	0.746	0.598536	0.0291284	0.00823759	0.16196	0.0362396	0.526594	-0.134759	0.323532	0.797467	-0.170918	-0.158667	-0.733385	0.894842	0.51016	0.596771	0.419198	0.482772	-0.897969	-0.479217	-0.596128	-0.215587	-0.534661	0.480618	-0.690026	0.17389	0.146923	-0.0542157	-0.00494672	0.0976703	0.285068	-0.384326	-0.590504	-0.173584	-0.00589437	-0.231643	-0.181666	0.238811	0.0531253	-0.348088	-0.0278816	-0.573638	0.347158	0.0542504	0.0724257	0.909847	-0.062557	-0.220983	-0.119105	0.114741	-0.035858	0.352912	-0.473727	-0.242523	-0.0999175	-0.169851	0.929364	-0.655059	0.491587	-0.205008	0.0233718	-1.02124	-0.128431	-0.106793	0.457538	0.0975628	-0.226935	0.0501153	0.517663	0.133137	0.523251	1.13016	0.199592	0.67604	-0.259303	-0.127131	0.429548	0.347793	0.218619	0.610295	0.683205	0.0478065	0.566883	0.0824549	-0.328685	-0.323394	-0.514834	-0.900856	-0.277871	-0.393755	-0.219967	-0.22732	0.621517	0.305172	-0.133637	0.206858	-0.0659301	-0.0839448	-0.378558	-0.883438	0.447254	0.0804302	-0.602117	0.281884	0.0809287	-0.14558	-0.187259	0.638491	0.294888	-0.161377	-0.000263604	-0.0196666	0.227073	0.0687889	0.411723	0.229427	0.521734	0.24369	-0.025065	-0.444295	-0.215188	-0.196403	-0.630326	-0.637506	-0.557968	0.0828201	-0.153437	0.382806	0.0857851	-0.0526943	0.0666947	-0.287906	-0.283855	0.287912	0.222289	0.314292	0.578222	-0.304956	-0.148512	0.0767974	-0.309934	0.184494	-0.539024	0.0181193	-0.600971	-0.198303	0.151372	-0.388995	-0.885696	0.237288	0.458457	0.543011	0.00199595	0.814554	-0.159566	-0.412539	-0.0813265	-0.228861	-0.397815	-0.324691	-0.589894	0.247472	0.614328	0.035513	0.761141	-0.479334	-0.308026	-0.633101	-0.0724147	0.23066	0.351947	-0.340665	-1.08136	0.170026	-0.14182	0.155559	0.0980056	-0.102823	-0.0353491	0.203783	0.0347558	0.025804	0.135379	1.52307	0.510748	0.284931	0.505668	-0.256965	-0.447204	-0.0494686	0.1729	-0.27682	-0.124437	0.214887	-0.0757261	0.12792	-0.234613	-0.750618
NUCB1	-0.593452	-0.131773	-0.340491	-0.591225	-0.141955	0.246482	-0.0738049	-0.130829	-0.585737	0.233766	-0.203324	0.0195626	0.260632	-0.0944836	-1.00626	0.520896	-0.0950776	-0.101036	0.794897	0.204255	-0.750206	0.0342513	0.331969	0.244647	0.059744	0.313773	-1.42054	-0.149803	-0.565482	-0.147219	-0.401615	-0.111717	0.165821	-0.406098	0.104017	0.226974	-0.205524	-0.464283	0.285365	0.0144354	0.419688	-0.332724	-0.326389	-0.127646	0.0839983	-0.153545	-0.0882933	-0.853483	-0.352774	-0.394393	0.204882	-0.035164	-0.0347159	-0.738203	0.174028	0.191717	-0.230267	0.28394	-0.100326	-0.167248	0.332486	-0.782836	0.0869953	0.0531376	0.286374	0.32936	0.358114	-0.953143	-0.94003	-0.26825	0.411914	-0.248488	-0.408318	-0.0648108	0.566168	0.0471798	0.200294	0.340193	0.0780167	-0.519621	0.119227	0.0356274	-0.429438	-0.448014	0.348207	0.411134	-0.154925	-1.07006	-0.258328	0.244814	-0.96963	0.229284	-0.00388395	-0.437716	0.030169	-0.438999	-0.403234	-0.318654	0.519885	-0.0419616	-0.473473	0.529452	-1.19248	0.324188	0.468819	-0.537782	0.777779	0.624901	-0.566923	-0.196223	-0.260731	-0.0258072	0.0405494	-0.219418	0.0423424	-0.332826	0.642904	0.522558	0.619243	0.228187	-0.198459	0.0903184	0.0474825	0.145769	-0.235405	-0.324488	-0.21002	-0.265003	0.0323304	-0.0428692	0.161299	0.662742	-0.515443	-0.140992	-0.540839	-0.280039	-0.268945	-0.405599	-0.0243136	-0.48391	0.121808	0.230088	0.346519	0.126039	0.0992378	0.188971	-0.310337	0.102597	-0.553985	0.0875928	0.00468525	-0.0456752	-0.239708	0.497765	-0.0995075	-0.59234	0.790367	-0.107103	0.248757	0.591796	-0.540383	0.375889	0.399499	0.591234	0.379132	0.163885	0.634243	0.034743	-0.191437	-0.046771	-0.823755	-0.56824	0.63132	-0.679914	0.396428	-0.141137	-0.145745	-0.0106478	-0.427831	-0.284129	-0.108954	-0.106443	0.124331	0.643721	-0.417412	-0.764721	-0.217578	0.172288	0.581503	0.628772	0.350279	-0.40339	-0.254237	0.739538	0.924413	-0.230805	0.111288	0.264177	0.578684	-0.709885	-0.111105	-0.0272526	-0.082941	-0.100092	0.391731	-0.162225	0.520544	0.31733	-0.460267	0.194302	-0.110799	0.406966	0.095696	0.250606	-0.256309	-0.600302	-0.197143	-0.231022	0.195928	0.026512	-0.148118	0.0688904	-0.146402	-0.687593	-1.36214	-0.102552	-0.300438	-0.357546	0.357399	-0.415926	-0.194765	0.0208591	0.0507742	-0.187286	0.285014	0.589716	0.190513	-0.346249	0.376492	1.16276	0.233107	-0.359336	-0.0495074	0.127415	0.600585	0.354398	-0.0878088	0.258086	0.393384	-0.0216698	-0.390503	-0.000301012	0.296611	0.468873	-0.164766	-0.075104	-0.370772	0.374371	0.226736	0.598382	-0.0221368	0.775856	0.368578	0.515516	0.288402	-0.044562	-0.79985	-0.0867768	-0.418349	0.141556	0.528222	-0.34858	0.807175	-0.0825918	-0.173306	-0.43379	-0.361791	0.138546	0.00512799	0.0118667	0.183238	-0.202325	0.355475	-0.311819	0.172984	0.0815886	0.0890623	0.653337	-0.32257	0.355367	-0.197257	-0.397512	-0.732305	-0.638504	-0.0115042	0.140525	0.0704455	-0.0935034	0.150803	-0.121987	0.344951	0.0205704	0.0274753	0.118249	-0.0199337	-0.222118	-0.141841	0.320678	-0.160715	0.077888	0.287847	-0.0126265	-0.300386	0.0506852	-0.560384	0.165357	0.151461	-0.00145347	0.0515325	-0.141187	-0.318892	-0.455151	0.186911	0.131343	0.0825047	-0.10926	-0.514991	-0.655668	0.381541	0.129861	-0.17972	-0.00874271	-0.0345288	0.123906	-0.235476	-0.103949	-0.0117085	0.0422091	0.171432	-0.123826	-0.320976	-0.10224	0.3486	-0.108477	0.0705458	-0.103864	0.435572	0.454542	-0.274759	-0.0164728	0.0203262	-0.258138	0.0202948	0.163084	-0.223728	-0.374074	-0.0542386	-0.249002	-0.119641	-0.333428	0.334612	0.0218594	-0.115133	0.170956	-0.0611822	0.502593	-0.0400525	0.0846726	-0.169812	0.245111	0.229583	-0.242143	0.241487	0.17772	-0.102316	0.221908	-0.0566575	0.355676	-0.175176	0.0890561	-0.621769	0.0738344	-0.409056	-0.234942	-0.462234	-0.210343	-0.143175	0.513067	-0.02813	0.0467645	-0.723735	0.394532	-1.05568	-1.10809	-1.78696	0.326368	0.17943	0.424658	0.353197	0.419745	0.175189	-0.34371	-0.777061	-0.575749	-1.01052	0.329929	-0.538819	-0.15441	0.211826	0.205761	0.178363	-0.322185	0.882647	0.376853	0.146722	-0.0706533	0.0507875	0.22925	0.200577	0.252634	0.0560412	0.328829	-0.256833	-0.0757769	-2.31272	-0.321591	0.0653522	-0.287808	0.35154	0.0967761	-0.58037	-0.0389581	-0.248113	-0.13201	-0.0532271	0.214623	-1.25618	-0.707784	-0.0679643
NUCB2	0.48301	-0.226179	0.508933	0.362872	0.0323202	0.149234	-0.0154052	0.0423835	0.731817	-0.0936653	0.448846	-0.435103	0.0634555	-0.101812	0.848447	0.103336	-0.861323	0.0954361	-1.02192	0.00105327	-0.257907	0.128105	-0.0172188	0.193126	0.417089	0.0649062	1.64219	0.473024	0.239153	-0.0801498	0.108681	-0.150487	-0.732874	-1.5175	0.101823	-0.504258	0.183509	0.240592	-0.355062	-0.0232028	-0.559517	0.205535	0.0116984	0.408058	0.0114273	0.297849	0.220491	-0.253167	-0.133694	-0.035153	-0.230912	-0.583826	-0.357573	-0.312803	-0.839995	-0.863754	0.115344	0.249159	0.298274	-0.268652	0.66572	0.492902	0.172109	0.312295	-0.449518	0.310622	0.237827	0.521037	0.424701	-0.471301	-0.171558	-0.0410143	-0.741648	0.284411	1.05992	0.784615	0.200875	-0.0651071	-0.0499072	0.012286	-0.425163	-0.251666	0.42438	-0.315778	0.391275	0.236276	0.00653861	-0.182825	-0.0703056	-0.32717	-0.767774	-0.747738	-0.892132	-0.548584	-0.399863	0.364912	-0.0360003	-0.159911	-0.594745	0.15599	0.131203	-0.0674624	0.0588788	-0.899729	-0.00679249	0.0457692	-0.499887	-0.603896	0.373201	0.342855	0.524303	-0.0187638	-0.212391	0.0113172	0.332284	0.234049	-0.810065	-0.573918	-0.641213	0.0930645	-0.00180769	0.0526914	0.816628	0.0622439	-0.155628	-0.245871	0.0765954	0.13012	0.334807	-0.0298227	-0.160374	-0.774115	0.157056	0.0387434	0.182928	-0.0165184	0.0466929	-0.624289	-0.310673	-0.328187	-0.155278	0.0527947	-0.64955	0.0528166	-0.491971	-0.69489	-0.192615	0.185923	-0.39833	0.0562959	0.292623	0.111532	-0.0938166	-0.132031	0.0163082	-0.106008	-0.716871	-0.0241392	-0.737088	-0.920482	0.249857	-0.0402273	-0.952814	-0.813002	0.229171	0.210663	0.148608	0.186177	-0.34632	-0.0539023	-0.0882783	0.291149	-0.00751995	0.00543403	-0.828839	0.308568	-0.0539692	-0.0107418	0.256808	0.0614638	0.161785	-0.00865643	-0.184453	-0.457645	0.262358	0.190702	-0.026574	-0.526572	-0.805197	-0.509214	0.148589	-0.254369	-0.232573	0.803377	0.335091	-0.372173	0.0449275	-0.599033	-0.273481	-1.07368	-0.331811	0.59754	-0.394208	-0.62626	0.5102	-0.843618	0.194175	0.638727	-0.0966864	-0.0637675	0.0184769	0.840174	-0.347629	0.173817	-0.424381	-0.842741	-0.443764	-0.212093	-0.0104478	0.316096	0.0973476	-0.386064	-0.017528	-0.655198	-1.6412	-0.38177	-0.214687	-0.0267785	0.225717	-0.862348	-1.09064	-0.299422	-0.207861	-0.516663	0.219079	-0.108358	0.136621	-0.164926	0.116448	1.02613	0.161607	-0.573827	0.18528	0.428847	0.620273	0.161654	0.204465	0.508397	0.261307	0.105099	-0.695614	-0.627828	0.044798	0.0796335	-1.10771	0.545736	-0.184725	0.363598	0.466733	0.341721	-0.455887	0.436746	0.243329	0.526337	0.463769	-0.805182	-1.40594	-0.737427	-0.86155	0.32401	0.231736	-0.122677	0.703631	-0.188811	0.0394233	-0.278364	-0.0392147	0.715874	0.0537145	0.352647	0.509225	0.225253	0.482153	-0.363958	-0.0101024	-0.0865358	0.223015	0.41241	-0.327293	0.123506	0.20208	0.262763	-0.151348	0.00553824	-0.048247	-0.0468462	-0.109877	0.183948	-0.129048	0.0941759	-0.144538	0.0909758	-0.0275526	0.0710551	0.227913	-0.522792	-0.855472	0.0452207	0.0687661	-0.20478	0.155923	-0.10172	0.263219	0.129654	0.389918	0.340175	0.159758	0.297549	0.26133	-0.304166	-0.360245	-0.340781	-0.140739	-0.0248641	0.313353	-0.0940145	-0.08289	0.157504	0.292473	-0.323654	-0.21767	-0.277346	-0.0310746	0.111322	0.374122	-0.154971	0.118553	-0.00596476	0.147492	-0.467943	0.294586	-0.240984	-0.220187	0.134758	0.262071	0.255805	0.119083	0.100902	-0.235314	0.353371	-0.000820717	0.324432	0.110317	0.10405	-0.180445	0.101664	-0.320837	0.245917	0.246159	-0.350202	-0.0624985	0.0494202	-0.124977	0.293779	-0.0124203	0.415906	0.0207572	0.264647	-0.15658	0.148477	0.029833	0.0520964	0.0817499	-0.0329954	-0.0015457	-0.112659	-0.0829543	0.444788	0.0605191	-0.428422	-0.143458	-0.211238	-0.15589	-0.168004	0.0225195	-0.0563712	0.211196	0.0807389	0.0994452	-0.0196973	-0.374913	-0.656818	-0.835758	-0.330892	0.841343	0.0215266	-0.670365	0.0101062	-0.363052	0.0355698	-0.24758	0.461633	0.433322	0.556662	0.634879	-0.173788	0.0261878	0.117663	1.06486	-0.193018	0.227083	0.218521	-0.662545	0.598535	0.485556	-0.40217	-0.192323	-0.350306	0.334035	-0.396558	0.0911198	0.268457	0.352447	-0.0436291	1.29365	0.191549	0.297	-0.189302	0.356321	-0.152615	0.228225	0.187038	-0.131974	0.128099	0.169995	0.142167	-1.3234	-1.64677	0.0485637
NUCKS1	0.589939	-0.0458024	-0.557393	-0.730033	-0.112917	0.567007	-0.486667	-0.334543	0.41234	0.118425	0.0151907	0.418026	0.137361	0.233954	-1.17399	1.15154	0.241171	-0.271649	-1.06584	0.384882	-1.01893	0.035994	0.24184	0.294421	0.611024	0.0251475	-0.845491	0.286746	0.266807	0.571658	0.0964629	0.287033	0.32866	-0.476663	-0.897501	0.0759193	-0.789268	-1.03076	0.447633	0.551104	-0.225372	0.040554	-0.291048	-0.0964996	-0.222657	0.617357	-0.731863	-1.74519	0.409756	-0.291031	0.0975064	-0.49364	-0.488315	0.945895	-0.770463	0.678283	0.415365	0.741823	0.393635	-1.12337	0.0905519	-0.380867	-0.156205	-0.372117	-0.135415	-0.15226	-0.23915	-0.618826	0.269133	-0.078009	0.218968	0.388575	0.0277424	0.0419186	1.27931	-0.123355	0.812478	0.876743	-0.134945	0.259378	-0.373671	0.0902869	0.219522	0.116217	0.719792	0.646259	-0.354071	-0.667413	-0.703559	-0.579686	-0.610392	-0.597927	-0.495269	-0.595321	0.366676	0.0286916	0.504833	0.231363	0.0437054	-0.101963	0.143252	0.524425	-0.33857	-0.0228525	-0.0962696	0.313132	-0.0476951	0.506254	0.228207	0.489947	0.683354	-0.339362	-0.0443517	0.313098	-0.102156	0.362808	0.674376	-0.0184531	-0.252147	-0.0459208	0.145834	0.00918287	0.141814	0.900606	-0.0704424	0.492036	0.442695	0.219822	-0.220889	0.114804	-0.166362	0.0750702	0.801833	0.241499	0.549099	0.577017	-0.0490727	-0.203861	-0.17252	0.110262	-0.11814	-0.133478	-0.0367719	-0.199536	-0.0664345	-0.200546	-0.38915	0.616924	-0.256423	0.232382	0.0249849	0.037055	0.0203861	0.575368	0.141714	0.00979264	0.264006	-0.511867	0.0853933	-0.400281	0.0715816	0.536803	0.0539312	0.730337	0.48703	-0.108329	0.572231	-0.388093	0.00715636	-0.211866	-0.52096	-0.0291811	0.136195	-0.238044	0.00547987	-0.11834	-0.33038	-0.150262	0.632385	-0.0342731	0.00119723	0.260394	-0.328175	0.601006	0.216875	-0.219418	0.000601947	0.0292598	-0.226447	0.615649	0.469203	0.582893	-0.296535	0.926765	0.891681	0.465345	0.561784	0.401989	0.473506	-0.503854	-0.539287	-0.298197	-0.15651	-0.133172	-0.701312	-0.89843	0.459636	-0.428075	-0.232641	-0.355783	-0.172429	0.235041	-0.558675	-0.0904547	0.0922717	-0.572986	-0.149224	-0.312928	0.799983	1.10266	0.151025	0.0081994	-0.117522	-0.711306	-1.11919	-0.412156	0.369152	-0.517885	0.522321	-0.0976156	0.298753	-0.247522	0.108304	-0.223114	0.461585	0.525269	0.00969382	-0.0104694	0.0438543	1.4112	0.311324	0.245475	-0.184172	0.629423	0.3258	0.118393	0.268712	-0.0531847	0.491342	0.630529	0.193443	0.189218	-0.0591374	0.466802	0.106262	0.497468	-0.343262	1.03154	0.781918	0.0859707	0.280105	-0.210252	-0.00864068	0.576909	0.335888	-0.551662	-0.109615	-0.0854716	-0.336682	0.0922713	0.377036	-0.589703	0.171738	-0.152593	-0.708321	-0.292363	-0.0623232	0.386648	0.850821	0.0464327	0.27984	-0.044104	0.314379	-0.293597	-0.151054	-0.770169	-0.121449	0.504289	-0.942636	-0.0807701	0.378438	0.170522	0.0177083	-0.931586	0.19888	0.0476363	-0.447576	0.387692	0.53117	-0.501184	0.0123655	0.339641	-0.0270333	-0.334349	0.0445188	-0.618544	-0.6979	0.0331731	-0.00663163	-0.103301	-0.000597809	-0.332642	0.162151	-0.26719	0.155823	0.401164	-0.446405	-0.586479	-0.365401	-1.2118	-1.51039	-0.720748	-0.401261	0.130001	0.610178	-0.436644	-0.693467	-0.507048	0.0654862	0.346211	0.295955	0.015765	0.304641	0.0902903	-0.0312891	0.308054	0.112754	-0.123203	0.14748	-0.410168	0.0592588	-0.0263198	-0.619513	-0.141333	-0.210457	-0.58831	-0.24049	0.0325448	-0.634845	-0.0683924	-0.0814649	-0.139879	0.0829382	-0.160186	-0.36534	-0.301008	0.10197	0.00579813	0.0108701	0.0156678	0.047345	0.921484	0.383919	0.424994	-0.136914	0.372187	-0.161857	0.416967	-0.0439885	-0.191691	0.080842	0.145079	0.216415	0.0167589	-0.011901	-0.0394379	0.366361	-0.199491	0.0364282	-0.274964	-0.538289	-0.427357	-0.897853	-1.03742	0.060433	0.157389	0.3515	0.0985416	0.0334461	0.0191439	0.45959	0.355266	0.708798	1.13235	-1.40889	-0.212931	-1.54279	-0.913	-0.676677	-0.199142	-0.179396	-0.727204	0.0581328	-0.265604	-0.367793	0.0787457	0.315406	-1.06702	0.06985	-0.0149408	-0.0261057	-0.0917693	0.300921	-1.01945	-0.270238	0.0413543	0.0430485	-0.904199	0.127041	-0.647051	0.298269	0.453862	0.0768716	0.119706	-0.778125	-0.862841	0.14335	-0.351079	0.00956814	-0.0987391	0.19974	0.637129	0.269099	0.432539	0.111608	0.216719	-0.181508	-0.229484	-0.468513
NUDC	0.121235	0.0332984	-0.359618	-0.254595	-0.150748	-0.0366801	-0.069238	-0.215138	-0.0311891	0.216005	0.090321	0.0358249	0.0502418	0.122509	-0.601563	0.442605	0.436571	0.4781	-0.221874	-0.0703168	-0.0290684	-0.176518	-0.335453	0.285717	0.261209	0.238673	0.0545263	0.0739246	0.217222	0.0549883	0.308434	0.350585	0.0700736	0.116789	0.209853	-0.171259	-0.227119	-0.327707	0.281944	-0.110636	-0.410161	-0.240742	-0.0751478	-0.231693	0.0293667	0.211544	0.496987	0.149041	0.409512	0.345928	0.055435	-0.347692	0.0314186	0.41161	-0.0648661	0.259751	0.0907636	0.139075	-0.132008	-0.351841	-0.295429	-0.34095	-0.139472	-0.171886	-0.0948198	-0.222258	0.0112893	-0.423898	-0.127019	-0.402927	0.0700654	-0.198019	-0.214699	-0.0699316	0.580559	0.11382	0.0920351	0.101776	-0.0220712	-0.113894	-0.389187	-0.258357	-0.167941	0.361126	0.171772	0.548412	-0.201275	-0.0777112	-0.21232	-0.0934403	-0.322288	-0.422603	-0.356262	-0.068249	0.315197	0.0441461	0.0945743	-0.301037	-0.421409	0.113841	-0.0272429	-0.044691	0.206832	-0.330758	-0.0907168	-0.047148	0.000721037	-0.167269	0.268709	0.441766	0.160884	0.0771494	0.0539441	-0.0946665	0.104932	-0.0679619	-0.240781	-0.301141	-0.494624	0.123249	0.0908687	0.127237	0.230869	-0.0249905	-0.0265545	0.0204413	0.182428	0.178166	-0.0653235	0.324872	-0.0181636	-0.511173	0.000956719	0.0954414	0.117588	-0.0769448	0.142427	0.122957	-0.297607	-0.20224	-0.120299	-0.255316	-0.304275	0.0776973	-0.154569	-0.0737718	-0.226171	-0.251311	-0.0186859	-0.0262938	0.221614	-0.0471048	-0.321053	0.157951	0.0376847	0.421737	-0.052415	0.0527375	-0.053417	-0.184058	-0.249953	-0.24983	-0.24051	-0.334655	-0.361104	0.200905	0.372705	0.123406	0.168906	-0.159554	-0.161858	0.0568303	-0.216145	0.074564	-0.268298	0.163214	0.0530923	0.133323	0.180543	-0.390241	-0.0253248	-0.0272915	-0.0404064	-0.00693866	-0.210607	-0.056391	-0.283608	-0.0544191	-0.425035	0.0889997	0.260626	-0.0991996	-0.15666	0.466771	0.367394	0.0187793	0.241995	-0.211743	0.0856699	0.0167946	-0.390434	0.100062	0.175951	0.104633	-0.0097399	-0.0499409	0.286132	0.42519	0.250331	-0.106733	-0.322787	0.239951	-0.12565	-0.0802288	0.0955575	-0.136656	-0.134499	-0.164334	0.362655	0.277963	-0.156221	-0.134978	-0.0335044	-0.0098563	-0.024217	-0.316281	0.0335897	-0.536013	0.152845	-0.0854188	0.184337	-0.162058	-0.196506	-0.522681	0.0945788	-0.0678368	-0.0180406	-0.00708165	-0.124814	0.35707	0.148448	0.0503742	-0.00180438	0.164366	0.37952	0.170238	0.0498987	0.508092	0.0724219	-0.151392	-0.0972998	-0.0735851	0.0516932	0.0562982	-0.222729	0.206859	-0.25312	0.176851	0.588926	0.245517	0.123819	0.0577346	0.265992	0.242207	0.115782	-0.323991	-0.185966	-0.158815	-0.334552	0.0182577	0.239483	-0.0232313	0.104453	-0.0674393	-0.268039	-0.273421	-0.14317	0.0738902	-0.0859184	0.306709	0.135319	-0.148329	0.136038	0.0752657	0.0580851	-0.251806	-0.0628165	0.260288	0.0039618	-0.162269	0.187776	-0.0179648	0.00849385	0.226189	-0.0374008	0.106784	0.0682746	0.0660584	0.00426812	-0.297464	-0.19863	0.0295309	-0.0924135	-0.0411535	-0.0399603	-0.172863	-0.154797	0.0206017	-0.127365	-0.0449261	0.224621	0.193301	-0.026205	0.273287	-0.00338184	0.305176	0.13754	0.081916	-0.107148	0.121813	0.00635448	-0.0500165	0.14936	0.122077	0.209566	0.101629	-0.113969	-0.0092968	-0.221071	-0.114613	0.0308617	-0.282355	0.0843623	-0.197795	-0.142987	-0.0186748	0.0203449	0.0134383	0.201468	-0.0586975	0.516859	-0.372526	0.235747	0.226538	0.0954432	-0.164991	-0.354809	-0.307976	-0.459565	-0.0012858	0.0107404	-0.0530808	-0.478684	-0.307356	-0.111607	-0.20747	0.12356	-0.214038	-0.365014	-0.0937774	-0.07131	-0.0180823	-0.196938	0.0938045	-0.107317	-0.155975	-0.0381189	0.182834	0.208767	-0.00160281	0.130834	-0.0164231	0.0569532	-0.0260819	-0.0133311	-0.0172427	0.0813332	-0.19245	-0.344992	-0.130233	-0.0580306	-0.990273	-0.283171	-0.852846	-0.0442728	-0.340783	-0.230705	-0.403588	-0.172486	-0.198297	0.262513	0.521072	0.446644	0.606862	-0.131501	-0.491117	-0.335675	-0.545369	-0.389594	-0.367	-0.263042	-0.206817	0.527257	0.308909	0.523153	0.554532	0.154245	-0.552114	-0.708082	-0.107459	-0.142377	0.168219	-0.130349	-0.239914	-0.189006	-0.0372046	-0.020621	-0.181578	-0.289819	-0.271212	0.378555	0.471316	0.512196	0.264487	0.906194	0.150067	0.473971	0.0561857	0.273643	0.436511	0.256636	0.14878	0.229706	0.184538	0.0769256	0.344677	-0.227989	-0.353035	-0.011917
NUDCD1	0.0149139	0.0573998	0.0419626	0.0604104	-0.0386688	0.00596964	-0.34678	-0.307516	0.069061	-0.113319	-0.0351694	0.282215	-0.0376954	0.104386	0.665672	-0.412126	0.000403548	0.0439938	-0.894262	-0.117207	-0.0533796	0.153893	-0.561502	0.0477682	0.232927	-0.225808	0.520937	0.0966266	0.208744	0.0299069	-0.112664	-0.0864264	-0.0472777	0.3641	0.235036	-0.111863	-0.210449	0.143218	0.203699	-0.100737	0.0274766	-0.477726	-0.00341384	-0.216647	0.0445049	-0.132899	-0.321778	0.132519	0.424237	0.0379068	0.0254516	-0.834511	-0.024569	0.151798	-0.108714	-0.253365	-0.213967	-0.24851	-0.435421	0.0475834	-0.319927	-0.174869	-0.422462	0.134277	-0.110944	-0.200243	0.0657773	-0.171174	0.0523855	0.105562	-0.170388	0.171351	0.383318	-0.0597085	-0.0757488	-0.714281	-0.471754	0.227423	0.366627	0.256382	0.447969	0.113474	-0.107967	-0.10347	-0.0569269	0.0971107	-0.196597	-0.219962	-0.138542	-0.0941879	-0.163955	0.0127457	0.304616	0.201272	-0.153461	0.186462	0.0283957	-0.0682031	0.224128	-0.103464	-0.035783	-0.142779	-0.110569	0.222906	0.0143728	-0.147992	-0.0765797	0.261008	0.00223967	-0.612801	0.0432715	-0.0044299	0.016887	0.0427115	-0.141844	0.144271	-0.0127808	0.242851	0.113283	-0.01856	0.0820504	0.270097	0.230402	0.253177	0.0601726	-0.186657	-0.0807091	0.283757	0.0322939	-0.124729	0.138391	0.365718	0.0413743	0.00199558	-0.0961956	0.0867468	0.0802983	0.0734353	-0.029519	0.0908184	-0.0773428	0.11056	-0.124371	-0.500346	-0.334683	0.0103282	-0.12025	-0.00100768	-0.0339377	0.0618354	-0.23746	0.0282818	0.0300054	0.223073	-0.0548065	-0.172479	-0.17928	-0.138835	0.310676	0.0454472	0.0307227	0.0122604	-0.00435171	0.274203	0.268829	-0.364019	-0.157431	-0.0645737	0.142639	-0.100628	0.0626367	0.29947	-0.102618	0.018388	0.0599377	-0.221313	-0.068879	0.0728709	-0.127052	0.204212	-0.0864677	-0.136879	-0.152691	-0.18818	0.0737438	-0.0115404	0.217603	-0.173744	0.292684	-0.217302	-0.352919	-0.378194	-0.406264	-0.341971	-0.381907	0.0681446	-0.173877	-0.223913	-0.0931307	0.0241957	-0.389819	-0.471223	0.000483895	0.368675	0.136844	-0.275419	-0.680775	-0.272696	0.513899	0.135814	-0.230918	-0.28558	0.28057	0.135569	0.335298	0.13434	0.385735	0.498459	0.0348526	0.168521	0.0514157	0.238909	0.323526	-0.109389	0.484494	0.17611	-0.0322373	0.266269	-0.11856	0.38338	0.0683724	0.112504	0.163354	0.142416	0.0288543	-0.347331	-0.280585	-0.30251	-0.410685	-0.567244	-0.192006	0.0771769	0.0644025	-0.348435	-0.302642	-0.439557	-0.311677	-0.45644	-0.524754	-0.345996	0.231744	-0.201292	-1.03326	-0.313314	0.385916	0.0324901	-0.1166	-0.349067	0.0612199	-0.313042	-0.239974	-0.289238	-0.260551	-0.451489	0.179877	0.165377	0.464658	0.363104	0.329012	-0.202432	0.116054	0.23926	-0.0627659	-0.164427	0.261667	0.254111	0.253852	-0.383775	0.346199	0.262231	-0.0519556	0.322421	-0.00482015	0.371977	0.225587	-0.242401	0.299469	-0.166153	-0.0404969	0.154622	0.0732015	0.123249	0.0370192	0.0755674	-0.0480371	-0.130199	0.0463891	0.246694	-0.0854738	0.245937	-0.197268	0.174667	0.0144776	-0.300345	-0.0796863	0.236688	-0.130975	-0.24492	-0.0414699	-0.0234884	-0.206717	0.0556148	0.253787	0.0264418	0.126322	-0.499013	0.0907996	-0.0740515	-0.311309	0.151897	0.50156	0.279238	0.296841	-0.209337	-0.0171044	-0.0229659	-0.114999	-0.0749521	0.0708159	-0.278347	0.145993	0.0395028	-0.18098	-0.183676	0.0272655	0.0739386	0.080766	-0.112217	-0.0465335	-0.21463	-0.278677	-0.136465	0.00651858	-0.124286	-0.235617	0.217552	-0.0994604	0.0870996	0.462946	0.066962	0.149372	-0.0595999	-0.0569464	0.28191	0.245845	0.139446	0.279632	0.197235	0.226632	-0.0627774	-0.174803	-0.175215	-0.14984	0.0404943	0.0131446	-0.138056	-0.349462	-0.196675	0.0526832	-0.0515196	0.148996	0.392873	-0.23364	0.243949	0.259782	0.228894	0.128376	-0.174243	-0.207341	0.0728071	-0.130805	-0.0375485	0.194128	-0.0381229	-0.24142	-0.121552	-0.143189	-0.474005	-0.0700878	-0.0595912	-0.394781	-0.672487	-0.312101	-0.182344	0.710101	0.386997	0.493029	0.227878	0.272371	0.230199	0.495693	0.170832	-0.421605	-0.228576	0.27008	0.391261	0.20504	0.58333	0.225132	0.207147	-0.393828	0.199898	0.16936	0.237855	0.121158	-0.135755	0.0612218	0.248227	-0.290687	0.160142	-0.208051	-0.404708	-0.28091	-0.300127	-0.0561678	-0.0346305	-0.123944	-0.164708	-0.392703	-0.145064	-0.274586	-0.517714	-0.22792	-0.276613	-0.198434	-0.325027	0.521577	0.112788	0.116746
NUDCD2	0.0522274	-0.0300232	-0.423825	-1.72765	0.312273	0.00664442	0.149549	-0.61282	0.0487157	0.209485	0.422144	-0.351918	0.277044	0.23595	0.0528896	0.41291	0.314677	0.235584	-0.835458	0.455702	0.190237	0.477956	0.209734	0.462358	0.449643	0.326735	-0.0229728	0.391609	0.362474	-0.0824949	0.145291	0.280021	-0.00162534		-0.553499	0.0179813	0.236854	-0.206483	0.394596	0.325457	-2.75053	0.659244	0.427692	0.202066	0.727022	1.18794	-0.00651164	-0.552173	0.240259	0.329431	0.0447044	0.191028	0.387807	0.756203	-0.0833557	0.574565	0.248662	0.628384	0.523598	-0.732935	-0.0325498	-0.423296	-0.147208	0.439829	-0.647699	-0.023626	0.196849	-0.634364	-0.69896	-0.795212	0.0698592	-0.0557704		-0.466409	0.64043	-0.101022	0.185618	0.138127	0.976467	-0.153864	-0.364357	-0.457714	-0.81464	-1.24099	0.676442	0.43302	0.434957	-0.276645	0.661166	0.718272	-0.260376	0.334579	-0.308745	0.200906	-0.272415	-0.17379	-0.248982	-0.435479	0.067888	-0.204994	-0.602019	-0.248573	-0.00748401	0.0900898	0.0702099	0.541837	-0.37014	-0.205963	0.101326	0.0503491	-0.457972	-0.313307	-0.221932	-0.658691	0.0558847	-0.0870338	0.437176	0.50476	0.140428	0.0144467	0.0834265	0.23904	0.359109	-0.256883	-0.0715146	0.361602	0.0444691	-0.214577	0.227603	0.302524	-0.221258	0.412398	0.428073	-0.0193721	0.835326	0.0684909	0.123667	-0.287521	0.233986	-0.490859	-0.362422	-0.502911	-0.350347	-0.36372	-0.885627	-0.1759	-0.0946875	0.15298	0.468703	0.0938065	-0.16547	-0.14028	-0.0474765	-0.493905	-0.149215	-0.00176329	-0.120355	-0.581227	0.598228	-0.280657	-0.176249	0.413991	-0.207174	-0.192252	0.519175	-0.220731	-0.796135	-0.266066	0.263571	-0.297205	0.130991	1.00804	-0.0705314	-0.736494	-0.101587	0.0137645	-0.219763	-0.541816	0.364964	-0.393969	0.0942466	-0.0903354	0.210792	-0.550758	0.315464	0.117309	0.145263	-0.212338	0.0868253	0.336918	-0.474009	0.566293	0.174825	-0.985419	-0.689755	0.289581	-0.11611	0.151428	0.0071364	0.388989	0.167407	-0.694708	-0.114256	0.121579	-0.632612	0.809311	-0.561701	-0.709694	-0.57255	-0.0881568	-0.586356	-0.345856	-0.479835	-0.428406	0.427537	-0.114667	-0.240628	-0.177327	-0.381295	-0.526161	0.0225835	0.025015	-0.172243	-0.456958	0.1933	-0.041107	0.0698302	0.0403866	-0.417636	0.0559717	0.218818	-0.162657	-0.0865249	0.533705	0.0337923	-0.658626	-0.132236	-0.117638	-0.05001	0.105911	-0.128463	-0.288856	0.561998	0.446336	0.345686	-0.112469	0.0185262	-0.0578534	-0.224034	0.133366	0.277323	0.490608	0.162932	-0.260501	0.621167	-0.576738	0.390397	-0.568146	-0.563427	-0.345116	-0.386694	0.103899	-0.515162	-0.623592	-0.029402	-0.212664	-0.0400481	-0.332886	-0.140043	-0.00285286	-0.41823	-0.220416	-0.328101	-1.01725	-0.0681062	-0.287683	0.135274	-0.357878	0.373646	-0.440498	-0.516032	-0.0505156	-0.708913	0.139765	-0.268707	-0.487941	-0.216125	-0.976057	-0.146845	-0.0104382	0.125509	-0.298035	-0.30008	-0.000237695	0.183706	-0.305512	-0.155274	0.69718	0.29935	0.51279	-0.198037	0.117411	0.0650677	-0.371956	0.00423126	0.824519	0.292546	7.46691e-05	0.130994	0.321159	-0.656817	-0.219308	0.048028	-0.437722	-0.107089	0.0955957	0.132312	-0.601757	0.206202	-0.259379	0.0982718	-0.199259	0.036627	0.0601262	0.070471	-0.153347	0.306558	0.378735	0.27776	-0.832287	-0.143169	0.281275	0.165036	0.280444	0.00933266	-0.145519	-0.196704	-0.0864201	-0.252698	-0.227529	-1.34977	0.551187	0.394861	-0.193238	-0.258925	-0.766913	-1.27637	-0.0671976	0.172091	-0.646056	-0.355866	0.0246638	0.60275	-0.230429	0.210454	-0.126569	0.150832	0.149154	0.284272	0.366466	-0.137452	0.0338747	0.275198	-0.101771	-0.127707	0.153829	0.353836	0.0863995	0.448047	0.367571	0.284964	0.236684	-0.108497	0.0671726	0.845612	-0.327519	0.262769	-0.290252	-0.780647	0.22721	0.488407	-0.362694	-0.221292	-1.35087	0.599761	-0.0338004	0.152144	-0.638951	-0.824684	-0.254783	0.345056	0.24541	-0.115007	-0.897045	-0.35449	-0.419646	0.439968	-0.557023	-0.344526	-0.780401	-0.0801725	-0.445314	0.114652	-0.307119	-0.231829	-0.302002	0.131841	-0.100737	0.155641	0.224319	-0.417924	0.861366	0.104356	-1.04579	0.434899	-0.439632	0.703934	0.217143	-0.503226	-1.20556	0.357829	-0.232146	-0.0296555	-0.135427	0.576057	0.277043	-0.13994	0.374186	0.159852	0.00170472	0.773774	0.0850615	-0.235619	0.246118	0.155306	0.0935256	-1.40429	-0.767905	-0.11207
NUDCD3																																																																																																			-0.0970912	0.672211	-0.00397751	0.264092	-0.244929	-0.183446	-0.0105144	-0.0898313		0.0308846	-0.316718	0.127896		0.240515	0.0880235	-0.217497	-0.0176431	-0.26387	0.138585	-0.227803	0.0302874	0.0463882	0.187744	0.0658233	0.499445	0.19447	-0.0455716	0.209911	0.373248	0.273412	-0.0599322	0.476393	-0.240468	-0.097869	0.187953	-0.11438	0.207008	0.101905	-0.0369214	-0.0390434	-0.081391	-0.0327318	-0.202954	0.0162033	0.0675947	-0.346853	0.0400466	0.106372	-0.309076	-0.0543878	-0.115528	0.1666	0.174785	0.317158	-0.496781	-0.226792	0.0938881	-0.0660109	0.190132	0.302593	-0.0500361	-0.0906192	-0.122708	-0.129318	-0.21386	0.252316	-0.0307314	0.463086	0.196731	-0.0199285	-0.272581	-0.0066825	-0.141841	0.379936	-0.254218	0.156184	-0.145434	-0.000228354	0.311595	-0.0013499	0.064194	-0.239512	0.0905747	-0.0283093	-0.140728	0.172114	-0.308784	-0.206548	-0.238955	0.149871	-0.193111	0.330665	0.4355	-0.0534865	-0.608867	-0.154623	-0.50875	0.0968417	0.0544282	0.100894	-0.0359083	-0.0189208	0.492235	1.47166	-0.357234	-0.144581	0.170617	0.0226035	-0.482158	-0.343806	0.104932	0.182418	-0.0318798	0.384487	-0.181467	-0.238322	0.494639	0.108446	-0.0908127	0.332038	0.745456	0.332227	-0.104563	0.717894	-0.69567	0.147346	-0.0953582	0.532929	0.399032	-0.342612	-0.421829	-0.0354691	0.113566	-0.454186	-0.516859	0.219151	-0.0485893	-0.193623	0.28023	0.51567	0.0950678	-0.941471	0.294158	-0.39621	-0.117191	-0.0363946	-0.00650079	0.049855	0.184129	-0.11131	-0.0704457	0.163416	0.141319	-0.0670245	-0.446809	-0.167618	0.451203	-0.241526	0.224059	0.0418765	0.0156156	0.514488	-0.229673	0.144594	0.00611946	0.0231031	-0.247981	0.211493	-0.121235	-0.327264	-0.882288	0.533161	0.397016	0.576485	-0.369735	-0.118348	0.676109	-0.544786	0.220324	0.201206	-0.385639	0.218625	-0.26911	-0.142411	-0.00493896	-0.0492409	0.0127238	-0.422465	0.0126531	0.312134	0.0598739	0.189629	-0.12829	-0.327118	0.137012	-0.01035	-0.210356	0.119248	0.104906	0.277267	-0.0976901	-0.182629	-0.121973	0.11601	-0.0678257	0.0605123	0.320092	0.5204	0.507674	-0.382716	-0.0111111	-0.230374	-0.274446	0.114602	-0.240942	-0.0851966	0.150183	0.246652	0.0612658	0.501775	-0.0991937	0.115956	0.329105	0.332261	0.175947	-0.0743997	-0.424551	0.057641	-0.00720564	-0.155311	0.280077	0.275761	-0.0785144	0.0568428	-0.425155	-0.0442919	-0.388765	-0.238697	-0.0721103	-0.280947	-0.0535263	0.402653	0.115654	-0.317136	-0.435907	-0.429042	-0.00419279	-0.633245	-0.788269	-0.827071	-0.516333	-0.755944	-0.023731	-0.535551	-0.171309	-0.190241	-0.556098	-0.566936	0.299739	-0.400684	-0.152995	-0.103227	-0.474344	-0.314773	-0.398727	-0.190134	-0.346058	-0.301851	0.245315	0.455796	-0.277113	-0.326123	-0.11444	-0.106606	-0.376934	-0.430934	-0.482653	-0.144498	-0.123833	-0.178674	-0.553117	-0.190875	-0.619534	-1.08932	-0.554616	-0.387547	-0.280319	-0.82983	-0.68144	-0.65378	-1.14392	-1.02517	0.664015	-0.723201	-0.389857	-0.0251195	-0.355905	-0.302238	-0.372241	-0.773152	-0.409876	-0.407271	-0.274137	-0.38836	0.450257	0.0822473	0.727603	0.308317	0.117568	0.463344	0.0406103	0.0301359	0.274286	-0.217485	-0.0607012	0.642459	0.949847	0.320574	0.264377	0.233065	0.381881	0.485786	0.398592	0.803095	1.02213	1.02217	0.530874	0.527436	0.332728	0.312529	0.852525	0.195088	0.95834	0.923804	0.659245	0.677747	0.288116	0.490064	0.164062	0.214131	0.116254
NUDT12	0.6478	0.119005	-0.405628	-0.478076	0.363421	-0.180057	0.186862	-0.22787	0.618576	-0.399894	0.342883	-0.363155	0.24251	0.176415	-0.943849	0.356106	-0.0105351	0.146988	-0.36626	0.34367	0.338242	-0.151788	-0.0912881	0.144508	0.0755703	0.141766	0.00970485	0.312083	-0.0699541	-0.186868	0.238709	0.133391	-0.602468	-0.820777	0.0217789	0.213075	0.441352	-0.0723297	0.233776	0.302162	-0.586577	0.0378537	-0.0919907	0.503152	0.0286304	-0.224136	-0.335732	-0.45041	-0.40402	-0.584454	0.155145	-0.572765	-0.620218	0.072393	-0.229759	-0.0998891	0.188144	0.00871309	0.461341	-0.66171	-0.321066	0.480312	0.238752	-0.446814	-0.0469761	-0.0995007	-0.0213257	0.279273	0.72731	-0.0390422	0.187731	0.50805	0.298107	0.297583	0.0460138	-0.189899	-0.452223	-0.213955	0.192551	-0.0643983	-0.102944	-0.473947	0.153657	0.171403	0.609383	0.4588	0.152669	0.111872	-0.192612	-0.0351955	-0.871288	-0.537415	-0.615074	0.326512	-0.226818	0.374469	0.176654	0.327972	-0.810983	0.264686	-0.296226	-0.0506983	0.200363	-0.426881	0.0334342	0.243821	-0.299346	0.110639	0.427538	0.00907842	0.218373	-0.0393334	-0.167227	0.108075	-0.173446	-0.410107	-0.311646	-0.615728	-0.387103	0.112457	0.00493744	0.304143	-0.223752	-0.00660662	-0.241782	0.252986	0.278331	0.51676	0.0908248	0.0608148	-0.115902	-0.138819	0.117916	-0.769052	-1.02421	-0.693638	0.232856	0.104405	-0.0779501	0.13377	-0.192774	0.0650918	0.008595	0.187046	0.233466	0.128735	-0.0787946	0.148481	-0.14668	0.139583	0.0219986	0.00615231	-0.0981959	0.128973	0.28617	0.190752	-0.302961	0.00618897	0.286676	-0.365555	-0.830529	0.150462	-0.490436	-0.448417	-0.720183	-0.3288	-0.0540761	0.146956	0.0265268	0.043378	0.175188	-0.22989	-0.223401	0.276613	-0.45132	-0.092347	-0.0659472	0.126755	0.275041	-0.253533	-0.203653	0.0805844	-0.178186	0.0200358	-0.078612	0.150657	0.0152688	0.146862	-0.568872	-0.38805	-0.272112	0.27942	-0.0891942	-0.00393101	-0.319099	0.0199034	-0.559068	-0.0865662	-0.150554	-0.323087	-0.0795683	-0.0223677	-0.107632	-0.185916	-0.00468064	0.262158	0.19735	-0.121724	0.336505	0.299253	0.0626235	0.203065	0.261507	0.263985	-0.0624194	-0.320106	-0.0764681	-0.128844	0.187894	0.0305375	0.391507	0.278466	0.162015	0.0109138	-0.16697	-0.249381	0.11942	0.0496308	-0.245727	0.0476707	-0.40839	-0.297948	0.0795602	-0.0316906	-0.191572	-0.0732508	-0.344906	-0.177619	-0.104388	-0.123524	-0.296122	0.163608	-0.229529	0.092785	0.232103	-0.201519	-0.18907	0.0894091	-0.0772342	-0.285385	-0.238731	-0.661557	0.201028	-0.126035	-0.26796	-0.0651022	0.320369	-0.143359	-0.00936545	0.115552	-0.0549247	-0.0934519	0.181949	-0.171482	0.196651	-0.377572	-0.0795378	0.140901	-0.0957334	0.0849308	-0.0243653	-0.15676	-0.308378	0.341007	-0.0368724	0.22246	-0.114015	-0.0335582	0.487122	0.0309439	0.186491	0.282575	-0.0194563	-0.266058	0.00369679	-0.142808	-0.0184305	0.472668	-0.148316	-0.0764832	0.079132	0.61637	-0.271741	-0.529873	-0.130943	-0.576351	-0.182463	-0.253121	-0.412057	0.608259	-0.241478	-0.142701	-0.631581	0.262583	0.0977186	-0.132448	-0.474552	-0.595684	0.503835	-0.204906	0.090786	0.329028	-0.0218593	0.519825	0.583796	0.0812702	-0.686503	-0.664017	-0.422709	-0.313347	-0.627011	-0.00272754	0.0952169	0.111332	0.398743	0.13066	-0.0407415	-0.548275	-1.59926	0.456713	0.0485836	0.347288	0.358451	0.397751	0.153146	0.0909964	0.324588	0.106765	0.101605	0.371253	0.202255	0.371067	0.224226	-0.634781	-0.381171	-0.491691	-0.186437	-0.257783	0.454839	-0.105957	-0.0934775	-0.123126	-0.354189	0.0838759	0.111142	0.180392	0.080016	0.392401	-0.0882323	-0.157205	0.200087	0.292821	0.116252	-0.294511	-0.169446	-0.144858	0.0304469	-0.201334	0.279972	0.233491	-0.0848044	0.0476828	-0.114352	0.199316	-0.124731	-0.443937	-0.254994	0.172196	-0.404611	-0.397329	0.285204	0.223029	0.0306225	-0.507518	-0.259188	0.0365136	0.520236	0.269968	0.0216711	-0.17993	0.177199	0.219535	0.407814	-0.157922	-0.606386	-0.422994	-0.0525935	-0.126641	-0.0316113	-0.78074	0.355238	0.0266804	0.573047	0.451822	0.0521569	-0.463898	0.388366	-0.293143	0.240976	0.592714	-0.361128	-0.762013	-0.646049	0.0717172	-0.634966	-0.299462	0.344403	-0.17384	-0.571536	-0.500321	-0.854131	0.443715	-0.671746	0.106297	-0.444764	0.383301	0.534171	0.626286	-0.201393	0.254009	0.0810011	0.700122	0.141351	-0.229795	-0.0779002	-0.272029	0.452351	0.262427	0.33121
NUDT14																																																																																																			0.667789	0.0242057	-0.829649	0.866085	0.0408551	0.672291	-0.006612	0.222246	-1.0201	-0.909892	0.145734	1.10577	1.14673	0.0631931	0.0694174	0.645735	-0.969168	-0.170671	0.727283	-0.340757	0.993091	-0.320143	-0.152422		0.297062		1.04892		-0.378053	-0.445205	0.699802	0.535104	-1.73985	-0.790428	0.738069	-0.308278	-0.379766	1.10161	0.356182	-0.0743403	0.537083	0.714276	0.533212	-0.138501	-0.691559	0.435524	-0.660261	-0.417276	-0.167742	-0.177654	1.78923		0.597929	-0.652153	-0.492247		-0.847898	1.82448	-0.801628	0.711254				1.83319				-0.704992	-0.433402	-0.749779	2.01125					-0.0598417	-0.0784934	0.239752	-0.437342	0.486412	0.394765	-0.0272487	-0.386427	-0.244944	-1.31932	0.890351	-0.60438	0.0451439	-0.237232	0.216327	0.616824	1.37057		0.38453	0.321854	0.327365	-0.212164	0.502796	-0.0301047	-0.383837	-0.174583	0.256946	-0.868915	2.45774	-0.504114	0.572694	1.74143	-0.318048	1.77961	1.7546	0.363846	2.0005	1.83745	-0.0665911	1.36482	-0.203873	-0.0910671	0.316116	-0.0352157	-0.0202914	0.682357	0.958122	-0.26575	-0.151377	-0.396202	0.306397	-0.457813	-1.08227	-0.314033		0.195718	-0.287575	-0.641559	-0.902638	-0.437495	-0.728999	-0.273606	0.481961	0.0359128	-1.05309	-0.40342	1.37375	-0.0898872	2.13576	-0.173293	-0.310509	0.120956	-0.495405	-0.406836	-0.486722	0.119259	0.222809		-0.178206	0.26431	0.532304		-0.876337			-0.516899	2.51722	0.253649		0.7803	0.16282	0.436533	-0.461327	-0.0462759	-0.335451	-0.0794674	0.198099	-0.300565	0.539879	-0.0223232	-0.363904	-0.883198	-0.328575	-0.127265	-0.175653	0.426527	-0.298897	0.227561	0.155978	-0.0925899	1.68767	0.537306	0.048392	0.892656	-0.165934	0.517888		-0.235855	-0.677888	0.379332	0.59436	-0.361503	-0.132744	-0.352998	-0.45946	-0.668542	-0.172579	-0.190369	0.263794	-0.431364	0.793111	-0.0907377	4.21709	-0.71375	-0.113505	0.101132	-0.215195	0.257483	2.92219	0.379668	-0.964226	0.020147	2.88192	-0.0202422	-0.197354	-0.705805	-0.0764317	0.787005	-0.255214	4.16076	0.263618	0.62668	-0.571233	-0.243526	-0.262406	-0.106123	-0.390543	0.171312	0.764641	0.708514		-0.0337966	0.437299	0.505849	-0.111505	0.366701	-0.408817	-0.501712	0.831713	1.03293			-2.33298	1.29601	0.456932		-0.891856	0.541838	-0.126617	-0.57581	-1.35176	-0.840846		-1.11243	-0.21706	0.257863		0.0940651	0.502496	3.12246	0.0993447	-0.511634	0.339816	3.83464	-0.166759	2.30497	-0.843188	-0.0478893	0.149891	0.507482	-0.693659	-0.228245	1.24804	0.101915	-0.492847	-0.9225	-0.790499	-0.493715	-0.333632	0.123315	-0.959175	-1.03414	1.83136	0.161614	1.33756	0.705057	2.21581	0.605978	0.757279	-0.0955331	-0.227462	-0.362669		-0.0202375	0.298172	-0.193775	-0.00465085	0.403376	0.13862	-0.514963	-0.860971	-0.735263	0.262734	0.558448	0.278949	-0.782346	0.713251	-0.786003	-0.429396	0.793678	-0.193475	0.0705435	0.247393	1.13849		-0.121302	0.845583	-0.00145097	0.5496	1.38449	-0.0141369	0.782869	-0.548602	-0.112141	-0.54503	-0.206455	-0.849712	-0.768737	-0.291512	0.445343	0.0498766	0.373291	0.0989323	0.081046	0.79299	-0.562095
NUDT16	0.832542	-0.0614645	-0.350477	0.906932	-0.356847	-0.0521126	-1.4327	-1.57945	0.0084175	-0.0273603	0.32506	0.731362	-0.469376	0.554366		0.0520811	-0.383448	-0.260118	-0.655741	-0.196024		0.462535	-0.538445	0.813485	0.62291	0.0846849	-0.835118	0.346027	0.0956147	-0.613796	-1.03652	-0.659977	0.264726	-0.569206	1.24535	-0.212433	0.130152	0.398989	0.750459	0.0628152	-0.0967873	-1.29473	0.0628866	0.695223	-0.783179	-1.63795	-0.178685	0.405803	0.876274	0.337728	0.0811113	-0.391047	-1.15614	-0.769777	-0.715819	0.133827	0.250608	0.524786	-0.251603	0.267035	0.155902	0.53772	0.649109	0.251175	-0.652952	0.0268871	0.194333	-0.0937387	0.222527	-0.157018	-0.199715	-0.755717	1.04073	-0.523708	0.806193	-0.056153	0.369028	0.222126	-0.0100242	0.542494	0.895249	0.432701	0.812679	0.559844	0.815536	1.58131	-0.725995	0.375617	-0.321562	-0.637613	-1.27578	-0.675478	-0.448714	-0.0299162	-0.645661	0.0133044	-0.408484	-0.583009	-0.257815	-0.387826	1.11386	0.146304	0.0562633	-0.713002	0.506704	-0.510226	-0.161784	0.467671	0.00206166	-0.660355	0.40606	0.254495	0.59418	-0.0718201	0.397575	0.663702	-0.978993	0.139413	-0.059537	0.230215	0.344055	0.573003	0.89211	0.677933	0.566117	-0.131383	0.547917	-0.132452	0.774934	0.099658	-0.27865	0.30512	0.21393	-0.906308	-0.302083	-0.50033	0.160346	-1.39351	-0.0772344	-0.061176	-0.0911111	0.263745	-0.15325	0.329866	0.0375243	0.0880118	0.00459572	0.42734	-0.533576	-0.60634	0.349345	-0.248984	0.461309	1.03369	-0.691084	-0.572855	-0.212441	0.163379	0.0149874	-0.592344	0.0427138	0.0778741	-0.183079	-0.023722	0.160018	0.573246	-0.267027	-0.0264214	0.119968	-0.279398	-0.212246	0.379585	0.0708442	0.04951	0.251789	0.67811	0.338758	0.411257	0.658941	0.650019	0.273051	0.257978	0.0292801	-0.197735	0.645989	0.632868	0.501375	0.0644396	-0.813415	-0.613784	-0.161999	1.57057	0.792447	-0.853587	0.0254572	0.784231	0.393623	0.0240913	0.190614	-1.69432	-1.14455	-1.36328	0.158665	0.419821	0.24822	0.448628	-0.337849	-0.724733	0.594275	-0.944463	0.800216	0.568937	-0.144797	-1.00274	-0.592282	-0.221397	-0.83458	0.331927	0.0904904	0.786237	0.217251	0.45736	0.260927	-0.850639	-0.123686	0.208702	0.251487	0.0429653	0.462528	0.419909	-1.44808	-4.66959	0.727335	0.313443	0.261653	-0.025113	0.406855	-0.028483	-0.264919	-0.0386553	-0.320695	-0.357802	0.189507	-0.541442	0.11151	0.0383887	-0.386145	-0.547454	-0.370625	-0.217013	0.504244	-1.26323	-0.734231	0.254723	0.256148	-1.39583	0.791139	1.30638	0.881001	0.554061	0.195573	0.683718	-0.370548	-0.585658	0.196292	-0.782002	-0.0152715	-0.237767	-0.938195	-0.230638	-0.0759402	-0.293383	-1.00354	0.136565	-0.37366	-0.381223	-1.21876	0.0155039	-0.361926	0.0675061	-0.197856	0.125108	-0.821408	1.0176	-0.235281	-1.80838	0.176991	-0.319326	-0.217009	0.784393	1.1706	0.288493	-0.285054	-0.265414	0.410266	-0.133575	-0.252302	-0.462462	0.559516	-2.42545	0.359199	-0.0711031	0.089721	0.0186403	0.210908	-0.762434	-0.755864	0.333458	0.0427079	-0.970229	-2.14879	-0.41616	0.555754	0.25254	-0.05782	0.459887	-0.128217	-1.69291	-0.202344	-0.650663	-1.37871	-0.686155	-0.143203	0.380829	0.544716	-0.104099	-0.122107	-2.29643	0.801176	0.372445	0.522918	0.524853	0.174977	0.732525	-0.0784315	0.187935	-0.893574	-0.0651634	0.43168	-0.0951636	-0.503755	-2.1811	-0.496811	-0.225463	0.768307	0.0697844	0.0656581	-0.412472	-0.971481	0.274752	0.0852223	0.392913	1.27231	-0.11063	-0.438104	-2.30249	0.0973391	-1.93669	0.435598	0.0150529	0.0179995	0.552151	-0.20444	0.459326	-0.295925	0.0852218	0.339786	-0.00766154	-0.776408	-0.376578	0.156918	0.225937	0.0753849	0.448769	0.744136	0.282595	0.151786	0.602956	0.535613	0.336868	-0.702099	-1.3263	-1.64248	-1.92153	0.441569	0.207253	0.570935	-1.20715	-1.20895	0.325735	1.13529	0.735925	-0.900442	0.0515301	1.85969	0.100137	-0.278148	0.253207	0.19264	0.0487007	0.76366	0.969476	1.13354	1.40973	0.0904951	-0.678338	-0.380642	1.7014	1.0705	-0.333057	-0.591017	0.0440153	0.123137	0.191715	0.105915	-0.470386	0.294461	-0.498881	-0.460279	-0.288283	-0.620616	-0.334034	-0.215116	-0.554397	-1.36194	0.484031	0.0790165	0.507089	-0.22339	0.388141	-0.218226	0.118839	-0.143742	0.278951	-0.171929	-0.62215		1.72934	-0.303583
NUDT16L1	-0.156782	-0.289424	0.193688	-0.0398709	0.142531	0.0178795	-0.185597	-0.182789	-0.194545	0.179167	-0.04662	-0.244403	0.308265	0.183326	-1.42327	-0.0273674	0.202562	-0.510293	-0.0324435	0.0754078	-0.680773	0.245823	-0.0737603	-0.241539	-0.201529	-0.115524	-1.54098	-0.225411	-0.538956	0.191704	-0.0749153	-0.110298	0.436587	-0.762951	0.170772	0.352335	0.0357594	0.159692	0.0413986	-0.047565	0.064002	-0.308433	0.178219	0.588475	0.297595	-0.304268	-0.689124	-0.653439	0.016691	-0.224049	0.0133226	0.145919	0.0280242	-1.17661	0.351685	0.184395	0.135869	0.116666	-0.393113	0.238558	0.048961	-0.0896531	0.0249013	-0.0564941	0.498842	0.224588	-0.00563594	-0.0965956	-0.0932746	0.707437	0.354213	0.0504098	-0.870683	-0.160242	0.0523846	-0.112179	0.789216	-0.00643781	-0.325278	-0.33535	0.168763	0.303559	-0.0962434	-0.548654	-0.270137	-0.358045	-0.00325649	-0.0150089	0.151341	0.0561341	-0.44913	0.964903	-0.0839951	-0.291112	0.0669256	-0.442849	-0.192131	0.111389	0.282689	-0.119013	-0.321814	-0.00961427	-0.0883957	0.761069	0.183309	-0.0504681	0.530022	0.538538	-0.126881	-0.134926	-0.157382	-0.0109794	0.364507	-0.0524202	-0.0620817	0.0677432	0.734141	0.56332	0.507758	-0.104742	0.0139062	0.107968	-0.132942	0.156704	0.0872406	0.0117565	-0.250246	-0.0495984	0.0442043	-0.353695	0.280842	1.15287	-0.0851177	0.0697467	0.154882	-0.262631	0.285542	0.311328	0.17608	-0.215939	-0.0269689	0.0350258	0.335207	0.0183094	0.295305	0.0973963	0.0749308	-0.219048	0.0386276	0.358415	0.351747	-0.0839105	0.0382869	-0.297931	-0.113635	-0.465264	0.88252	0.0220202	-0.11948	0.658746	-0.00159058	-0.0911531	0.632619	0.546833	-0.386555	0.101846	0.464292	-0.0234575	-0.00822233	0.349549	0.173576	-0.354401	0.242758	-0.293931	0.707684	-0.16709	-0.105476	-0.0196441	-0.185477	0.331524	0.0375455	0.0979813	0.0822754	0.540809	0.23713	-0.360789	0.145833	0.0259362	0.469315	0.556068	-0.192988	0.105016	-0.313751	0.0491388	-0.349429	0.616894	-0.340164	-0.0879764	-0.00311293	-0.232466	0.22616	-1.01328	0.321552	0.430704	-0.245594	-0.163855	-0.587677	-0.59493	-0.905555	-0.872646	-0.559873	0.301556	0.579803	-0.212797	-0.141746	-0.495541	-0.292706	0.573828	-0.203966	0.0618955	-0.155869	-0.00269513	0.0717923	-0.554877	-0.747408	0.298271	0.220953	0.323875	0.385953	0.325872	0.210882	0.255149	0.455605	0.427605	0.236665	0.577288	0.238837	0.191955	-0.057135	0.030385	-0.254424	0.351642	0.352214	0.165691	-0.393296	-0.0277796	-0.0606277	0.327618	-0.185179	0.020503	0.718518	0.750893	-0.251723	0.12374	-0.54169	0.0696274	0.0447679	-0.376009	-0.0366497	-0.0978982	-0.180231	0.288508	-0.209419	-0.340551	0.191247	-0.145986	-0.296494	0.223811	0.179465	-0.0587309	0.0738924	-0.112465	0.146355	-0.121362	-0.0642134	0.145414	-0.522842	0.0500344	-0.0341635	-0.245824	-0.52995	0.105808	-0.273155	0.528382	-0.140383	-0.0761094	0.0236824	-0.06862	-0.068533	0.120845	-0.0189506	0.177278	-0.268687	-0.498764	0.114187	0.104736	-0.190165	-0.20382	0.00140753	0.162818	0.327	-0.0725588	0.0531081	0.199416	-0.0519113	-0.0454622	-0.00910735	0.293577	0.00396713	-0.107218	-0.188251	-0.0109398	0.056703	0.0467545	-0.0755044	0.0990975	-0.094522	-0.0867417	0.0418987	-0.105655	-0.179506	-0.00236808	-0.309283	0.143048	-0.00641121	-0.0143289	-0.0370522	-0.251041	0.0279503	0.400761	0.159578	0.0873057	0.215875	0.226871	0.2197	0.23156	-0.252667	0.00782232	-0.0459615	0.260822	-0.442103	-0.208136	-0.209436	-0.0899877	-0.0845681	0.194824	0.108241	0.427855	-0.144438	0.488851	0.304592	-0.0932316	0.176046	0.277659	0.23106	-0.153625	-0.160033	-0.0312347	0.035775	0.0851868	-0.0662632	-0.111905	-0.610319	0.158131	-0.142102	-0.250943	-0.180943	-0.289366	-0.21205	0.326714	0.177645	0.380049	0.167365	0.379391	0.419754	-0.0858705	0.0445172	-0.778539	-0.138915	0.161616	0.0226228	-0.00633579	-0.238073	0.0164144	0.170339	0.00617119	0.00480935	0.279109	0.224912	-0.0699392	-0.270233	-0.899558	0.426012	-0.530634	-1.64838	0.064405	-0.0702761	-0.000125476	-0.110934	-0.0401486	0.65798	0.320731	-0.254114	0.121499	-0.274286	-0.118146	0.613549	0.288993	0.232155	0.235318	-0.30561	-0.168969	0.456833	-0.207604	-0.0436969	0.0841727	-0.0469634	-0.205657	-0.608671	-0.876103	-0.0863293	0.131614	0.151898	0.113424	-1.21093	-0.0500407	-0.00950107	0.346643	0.0972367	0.396654	-0.18301	-0.0959677	-0.10548	0.0746012	0.0169615	0.175786	-0.960883	-0.321624	0.233688
NUDT19	0.339785	0.243246	0.110114	-0.0873929	-0.0450555	0.0593422	0.537256	-0.152275	-0.00604171	-0.0753418	0.335653	-0.690061	-0.0675305	-0.126328	-0.493104	0.480101	-0.171908	0.329457	-0.60436	-0.128421	0.43107	-0.560528	0.0630369	-0.0310513	-0.248094	-0.0528902	1.05263	-0.0157597	-0.0352269	-0.495553	-0.100054	-0.135377	-0.0472537	-0.953926	-0.824344	-0.336636	0.0647601	0.376043	-0.108175	-0.246165	-0.319373	0.153242	0.108659	0.234877	-0.150133	-0.395833	0.34011	-0.214779	-0.0064958	-0.0331438	-0.524163	-0.108676	-0.073786	0.318221	-0.324315	-0.101861	0.507827	0.206348	0.501342	-0.0649808	0.558456	0.281883	0.0922725	0.443584	0.202251	-0.181305	0.112955	-0.133107	-0.0366367	-0.683314	0.137812	0.303915	0.0308949	0.308997	-0.349979	-0.165361	-0.369521	-0.0877482	-0.268017	0.00426623	-0.627262	-0.352008	0.531356	1.01959	-0.00303412	0.143817	-0.194689	0.163088	-0.299001	-0.418007	0.194447	-0.30782	0.285518	-0.0926914	0.140535	0.393725	0.471437	0.0766533	-0.209221	0.19287	0.351199	0.284627	0.0786972	-0.263713	-0.0720006	0.243214	-0.0618065	-0.534464	-0.0989737	0.224588	0.159753	-0.284371	0.117419	-0.428241	0.17801	-0.20818	-0.4613	-0.0363849	-0.217598	-0.203654	-0.0749931	0.46544	-0.327322	0.502088	-0.392767	0.0700677	-0.175455	-0.0904142	-0.222455	-0.286119	-0.150549	-0.379598	0.239624	-0.119887	0.418038	-0.0862151	0.0543707	0.269869	-0.033218	0.232171	-0.410128	-0.0828146	-0.114528	-0.0284864	0.230886	-0.281835	-0.0907172	0.106884	0.403882	0.138011	-0.0135007	0.112612	-0.00950164	-0.774505	-0.19062	-0.297059	-0.153199	-0.0784952	0.00169606	-0.557539	0.0928955	0.246955	-0.203195	0.056869	0.196153	0.261534	-0.213168	-0.15167	-0.391135	-0.115127	0.205342	0.205639	0.144973	0.29823	-0.431615	0.141592	0.0225302	-0.0516203	0.307672	-1.05182e-07	0.334227	0.0271814	0.276288	-0.5908	0.339504	-0.145947	-0.0169399	0.0602491	0.0217402	-0.00518489	0.0855397	-0.0110008	0.0355158	0.375881	-0.227038	0.446393	0.488854	0.0309636	-0.262528	-0.0316887	0.378078	-0.28141	-0.128543	-0.721247	0.437859	0.121948	0.302782	0.175438	0.236709	-0.210489	0.093327	-0.0011068	0.0716191	-0.349609	-0.0211561	0.23188	-0.313383	0.055239	-0.0250329	-0.0433867	0.282427	0.134205	0.220916	0.60541	-0.0591488	-0.0691721	-0.201501	-0.610843	-0.124527	-0.0972963	-0.768201	-0.0963779	-0.0948106	0.13234	-0.00912912	-0.220048	0.238487	0.00770546	0.0428133	0.205809	-0.13908	-1.08015	-0.0750033	0.00319833	-0.0463585	0.0712656	-0.149071	-0.251875	0.0977559	0.149277	0.0616515	-0.191364	0.262787	-0.106497	-0.61281	0.0366394	0.21384	0.636474	0.413487	0.351481	0.0377287	0.0496998	0.190093	0.114394	-0.530419	-0.717109	-0.344414	-0.370617	-0.513253	0.0276391	-0.12927	0.0559496	-0.14047	-0.136976	-0.422839	-0.140832	-0.0895163	-0.0862855	-0.170056	0.480949	0.0534953	-0.418712	-0.132212	-0.168002	-0.131585	-0.0611883	-0.156091	-0.172889	0.0599453	0.0103349	0.279127	-0.504166	-0.533082	0.283902	0.166382	0.120951	-0.157135	0.276001	-0.489343	-0.16703	-0.0346849	-0.0120942	-0.438376	0.161922	-0.102148	0.0929864	-0.142829	0.131014	0.139647	-0.119755	-0.0522427	0.0711339	-0.447272	0.409064	0.546569	0.21111	0.293446	0.393137	0.257513	0.309714	0.098036	0.14424	0.0936753	-0.310244	0.00846139	-0.144219	-0.0223623	0.475315	-0.102931	-0.344162	-0.390373	-0.490212	-0.0464223	-0.472653	-0.340386	-0.106411	0.263506	-0.0971338	0.16452	-0.122465	-0.208194	-0.28268	-0.359414	-0.618728	0.477805	0.293855	0.0774179	0.142793	0.395689	0.0721911	-0.420316	-0.284728	-0.102525	0.282555	-0.0754443	0.157129	0.181855	0.174387	0.360519	0.21118	-0.793836	-0.585879	0.18717	-0.0429167	-0.196898	-0.120587	-0.101811	-0.43572	-0.190388	-0.0461793	0.881702	0.145388	0.102423	-0.453175	0.0468045	0.0340031	-0.240234	-0.181429	0.0134425	-0.253899	-0.0700878	0.481353	0.380009	0.257803	-0.183874	-0.0291243	0.152634	0.0280639	-0.114681	-0.314271	0.24974	0.144023	0.376881	-0.0795837	0.448372	0.0732518	-0.250808	0.228116	-0.00502383	0.0589201	-0.183381	-0.679537	0.121112	0.0559249	0.214861	0.00297646	-0.547092	-0.841481	-0.878692	-0.231342	0.408953	0.0455308	-0.495524	0.153351	0.279238	0.340538	-1.02889	0.152477	0.0979374	0.338279	-0.0825932	0.124151	-0.205514	0.156634	0.488926	-0.12855	0.136915	-0.361466	0.403485	-0.308908	-0.791464	-0.480003	0.197681	0.408991	0.287669	-0.392055	0.301443	-1.52009	0.20586
NUDT2	-0.309991	0.156626	-0.213012	0.0472913	0.33013	0.217433	0.0844443	-0.203974	-0.00901124	-0.0657649	0.0705038	-0.172329	0.443806	-0.366081	-1.00091	0.188848	-0.044371	-0.428256		0.931355	0.0383905	0.101431	0.181034	-0.179189	0.229032	0.138128	-0.0344159	-0.342132	-0.47799	-0.582348	-0.619182	-0.241084	0.251832	0.0179285	-0.0654054	0.730545	0.381758	-0.127944	0.0478748	-0.171436	-0.50354	0.721831	0.834393	0.599993	0.618574	0.295689	-0.399975	-1.43039	0.342086	0.143598	0.0547511	0.147031	0.112566	-0.407879	-0.211945	-0.319601	0.207701	-0.133374	0.0501211	-0.307608	0.0390635	0.530137	-0.152815	0.62906	-0.301656	0.355597	-0.0402755	-0.102151	0.187311		0.147416	0.239346	0.625063	0.124347	0.499991	0.0580582	0.275805	-0.158907	0.352177	-0.228031	0.14813	0.355133	0.0170935	-0.917446	0.311019	0.0399434	0.169063	-0.736134	0.105019	0.316872	-0.199847	0.269069	-0.607532	0.146277	0.380907	-0.324309	-0.471697	-0.556707	-0.0607681	-1.22518	0.0492191	0.24819	0.494682	0.217432	-0.716954	-0.402995	0.285389	1.46974	-0.683899	-1.74879	-1.13409	0.106084	0.647153	-0.855714	-0.449602	-0.401117	-0.0979051	0.633353	0.405234	-0.660337	-0.139398	-1.17291	-1.02255	-0.0920577	-0.16712	-1.18656	-2.29277	-2.7985	0.755365	-1.03176	0.475934	0.99142	-1.21701	0.343514	-0.297297	-0.470547	-1.60842	0.183477	0.563905	0.681221	-1.01341	-0.00814278	-1.72807	-0.269788	-0.767838	-1.44254	0.188506	0.179832	0.652407	0.179831	-0.472765	-0.0902467	-0.343368	0.884088	0.1142	-1.01062	0.135921	-0.61701	0.418826	0.532549	-0.0364106	0.925282	0.571309	0.338124	0.76784	-0.129789	-0.304847	0.0262734	-0.263115	0.401076	0.375748	-0.503658	-0.396628	-0.208882	-0.159502	-0.411286	0.221156	-0.0663671	-0.0508854	0.16934	0.101869	0.107072	-0.00234017	-0.3219	0.223015	0.697665	-0.500255	-0.844399	0.332684	-2.5766	-1.23967	0.289735	-0.814695	-0.0265254	-0.0685536	-0.455853	0.498879	0.00659414	0.427834	0.0954749	-0.66344	-0.378023	0.422239	-0.858003	-0.164696	0.346507	0.0882534	-0.80002	-0.223542	-0.17167	0.317417	-0.417305	-0.107892	-1.94635	0.0949609	-1.14292	0.133257	-0.282878	-0.115427	0.286308	-0.488299	0.00147701	-0.0453499	-0.0372501	0.272315	-0.127411	0.183687	-0.51827	-0.236961	0.509833	0.336905	-0.230052	-0.40886	0.585577	-0.386541	0.542083	-0.0131319	-0.0751612	-0.48562	-0.161353	-0.374299	0.759174	0.0876166	0.7147	0.076884	-0.564226	0.325343	0.0544174	0.0163802	-0.373383	0.184762	0.643792	-0.226951	-0.833213	0.517822	-0.668169	0.0777031	-0.728545	-0.869395	-0.266182	-0.583678	0.0932123	-0.362546	-0.269802	-0.098565	0.28557	0.15787	0.413238	0.431944	-0.0570037	0.260919	0.3519	-0.221077	-0.17921	0.155483	0.443273	-0.725369	-0.00658421	0.153705	-0.96484	0.519311	0.492863	0.314027	-0.320107	-0.640603	-0.314792	-0.894688	-0.371556	-0.206839	0.242606	-0.69435	-0.103686	0.0775419	-0.0387803	-0.534437	-0.0672667	-0.0587742	0.0709452	0.162686	0.0936759	0.191029	-0.298921	0.0195577	-0.45392	0.043917	0.472783	-0.0732082	0.110691	0.0152199	-0.0358972	0.0938071	-0.0669298	-0.216238	0.128249	-0.560794	-0.201707	-0.0253657	-0.417632	-0.447668	-0.180806	0.0512001	-0.0651033	0.0862359	0.181807	-0.240781	-0.431633	0.396233	-0.322325	0.254429	-0.0674394	-0.237509	-0.0934053	0.12227	0.160209	-0.0302622	0.242955	-0.309098	-0.671003	-0.10559	0.0843921	-0.430101	-0.207476	0.433376	-0.124442	-0.124197	-0.238787	-0.552823	-0.761206	-0.073878	0.416326	0.140709	0.00223081	-0.0519485	-0.383684	-0.12978	-1.07314	0.133793	-0.30968	-0.401417	0.256565	0.179458	0.0626926	0.011307	0.132513	0.282908	0.0254448	-0.242177	-0.215433	-0.0724063	0.0205862	0.208531	0.334509	-0.307008	0.114514	-0.0101483	-0.0244563	0.152394	-1.90176	0.232895	-0.0425169	0.12082	-0.176614	-0.151997	-0.543034	-0.111726	-0.249623	0.099096	0.163697	-0.160428	0.0158023	0.517793		-0.169428	-0.648526	0.575384	1.5821		-0.376882	0.372716	0.662006	-0.104834	-0.000568853	-0.0885531	0.0171023	-0.402555	0.221954	-0.0636621	-0.181698	-0.104693	1.63865	0.624733	1.18556	-0.0794953	0.0409028	-0.501342	0.00165887	0.782631	-0.495314	1.27745	0.905434	-0.0370287	-0.0360208	-0.0251354	0.216939	-0.219806	-0.694516	-0.351507	-0.22178	-0.556635	-0.0419631	-0.304376	0.228113	0.601379	-0.0865612	0.783876	-0.263782	0.161932	0.418413	0.86012
NUDT21	-0.173107	-0.16978	-0.0838731	0.691799	-0.229508	0.373505	-0.0306309	0.350038	-0.465943	-0.154087	-0.282685	0.280024	-0.297885	-0.221391	1.03433	-0.136091	0.363316	0.275451	-0.0494147	-0.255089	-0.301377	-0.362752	0.196179	-0.260463	0.169963	0.156989	-0.325585	-0.112339	-0.351517	-0.155869	-0.365036	-0.0958134	0.406602	0.217019	-0.279214	0.360701	0.438687	0.051339	0.589195	0.291718	0.252285	-0.529227	-0.0617516	-0.152929	0.2916	-0.0774292	0.26407	0.705958	0.248681	-0.149503	-0.138143	0.0178052	-0.258476	0.0761527	0.38902	0.494859	0.0394765	0.115722	-0.378517	-0.316414	-0.335187	-0.621096	-0.0956364	-0.158327	0.0394374	-0.226681	-0.269943	-0.448432	0.123246	0.187007	0.226081	-0.0961053	0.842032	-0.18255	0.390948	-0.467214	-0.348143	-0.119125	0.25442	-0.0297277	0.0622078	-0.128666	0.173987	-0.152697	-0.204676	-0.0997018	-0.122711	0.308531	-0.00861295	-0.0218201	0.851925	0.499823	0.165236	-0.345459	0.187572	-0.438549	-0.42599	-0.449069	-0.126615	0.0200595	-0.19492	-0.211599	-0.362389	0.235012	0.0666714	0.190325	0.207634	0.269632	-0.270567	0.0325764	-0.156614	-0.0568994	0.242452	0.062324	-0.098577	-0.102584	0.403629	0.283156	0.197594	-0.228271	-0.0133627	-0.122151	-0.0425577	0.27295	-0.144126	0.0478388	-0.00696217	-0.0581638	-0.116117	-0.202866	-0.0724858	-0.0957787	-0.0214915	-0.115247	0.135842	0.0243464	-0.217514	-0.0860339	-0.135831	-0.00511871	0.0146798	0.0753901	0.399521	0.383811	0.111027	0.103664	0.0568388	0.237239	-0.111469	0.392445	0.181681	-0.0908539	-0.260691	0.0773493	-0.253404	-0.113963	0.321444	-0.230169	-0.358396	-0.227316	-0.117618	0.332259	0.297598	0.171955	0.0140269	-0.0880841	0.137975	0.140593	0.00491521	-0.033714	-0.213331	0.385337	0.0603237	-0.144946	0.40428	-0.0910516	-0.210586	0.0154287	0.0159556	0.290683	-0.0872561	-0.0839996	-0.0260418	0.330314	0.0123632	0.0923959	0.0231766	0.216689	-0.00698717	0.304341	-0.108353	0.12671	0.168766	0.883889	1.24203	0.13141	0.181607	0.3575	0.610912	-0.381891	-0.147032	0.247787	0.00819875	0.367283	0.276499	-0.319234	0.203917	0.258183	-0.44601	0.0829168	-0.158899	-0.739981	-0.174886	0.307114	-0.51055	-0.176025	-0.0855256	0.0344371	0.316488	0.0912816	-0.114716	0.224109	-0.255087	0.216695	-0.196215	0.017735	-0.0793026	0.177074	0.309902	0.107274	0.395801	0.305767	0.365579	0.243272	0.356419	0.0396483	0.543085	0.617409	0.144663	1.18449	0.302373	0.0592035	0.20114	0.428979	0.280339	0.573778	0.542109	0.343907	0.597988	0.387366	0.466689	0.658446	0.233071	0.584487	-0.0141491	-0.0523128	0.0318183	0.112081	-0.0432075	0.167701	0.248486	-0.249873	-0.249743	0.371297	-0.307163	0.237784	0.377939	0.459571	0.333892	0.540139	0.219946	0.0377468	0.447086	0.225912	-0.13178	-0.34383	-0.167	0.691957	-0.192065	0.291645	0.318163	0.139858	0.566213	0.104635	0.291657	0.154016	-0.142474	0.369333	1.46311	-1.0908	-0.226474	1.53641	1.44509	-0.493624	1.0755	1.67926	1.73001	0.79244	-0.173465	-0.524945	0.00840634	0.0736302	-0.145579	0.201315	-0.076073	-1.17718	-0.428325	-0.326525	-0.314476	-0.279982	0.095316	-0.27921	0.292878	0.26883	-0.22333	0.0848571	0.674452	0.0594873	-0.014742	-0.741649	-1.19672	-0.963041	-0.689422	0.184168	0.842298	-0.323177	-0.479919	0.148239	0.359512	0.354854	0.764285	-0.126177	0.496119	0.42705	0.350225	0.0507846	0.756861	0.550124	0.857522	0.569829	0.996848	-1.19361	-0.420354	-0.0195241	-0.559916	-0.424121	-0.0581501	0.0193395	-1.19674	0.0787444	0.677232	0.129684	-0.845049	0.273984	-0.635755	-0.537976	-0.72473	-0.397169	0.0390633	0.550616	1.03915	1.35264	0.0765226	1.16702	0.685178	1.21411	0.558658	-0.0973405	-0.76861	-0.0201775	-0.175212	0.125086	0.476311	0.0818231	-0.189284	-0.187099	-0.635916	-0.110824	0.218884	-0.116335	-0.614806	0.667088	-0.469563	-0.148845	0.466616	-0.00438906	1.02874	0.443021	1.39005	1.17818	0.677264	0.643606	0.238195	0.0956509	-1.22885	-0.371428	0.145158	-0.526353	0.265871	0.071272	0.277059	-0.431895	0.0336966	0.318122	0.770642	0.232951	0.614443	0.493927	0.434284	-0.291591	0.289582	-0.258322	0.156562	0.255652	-0.381474	0.0506293	-0.659749	-0.85452	-0.147361	-0.454785	-0.207226	0.063392	-0.0720875	-0.0582256	0.228825	0.0915951	-0.134791	-0.545641	0.122334	0.124139	-0.356268	-0.148225	0.311767	0.361066	-0.0619425	0.296612	0.000357324	0.00750397	0.509576
NUDT3	0.0179494			-0.195654	1.61646			-0.716548	0.253258		0.130835	-0.0898057		-0.167142	-0.440273	0.526803	-0.316359	-0.275615		0.0764583	-0.189399	-0.120907	-0.29792		0.586092	0.606722			0.316986	0.334337	0.277646	-0.23562	-0.906442	0.291069	0.304773	-0.840886	-0.127437	0.407628	0.0741813	0.405959	-0.189407		-0.706492	0.625494	-0.039686		-0.486321				0.709199	-0.231473			-0.794796		-0.224195	0.619285	0.644238	-0.577482		-0.369361		-0.00395542		0.0995753		-0.12989	-0.272272	-0.0494593		0.891216		-0.663394	0.497172	-0.511698	-0.146693			-0.502446			0.418362		-0.318055						0.0427162		-0.0804925			-0.0547416		-0.356054	-0.513647		-0.626766	-0.25336	-0.227316	-0.698958	0.0630122	0.572	-0.219321		0.577346	-0.119963	0.234355	0.165655	-0.0369635	0.205117	-0.023704	-0.12976				0.262612	-0.0702921	0.438013		0.0772984	-0.666001	0.304318	0.816501	0.518962	-0.355896	0.488026	0.213609	-0.280394	0.662787	0.170364	0.399211	0.352508	-0.492923	-0.615156	0.228358	0.299162	0.0747351	-0.127301	-0.343556	0.688267	0.111912	0.331579	-0.0168348	-0.797934	0.045813	0.524439		0.0209347	0.0257625	-0.195706	-0.21022	-0.581863	0.371987	0.0665454		-0.15639	-0.193604	0.898546	0.0298097	-0.228641			-0.0819693	0.312979	-0.0410254	-0.262034	-0.316761	-1.19738	0.288067		0.0386467	0.0955504	0.869925	0.110515		-0.518443	0.0427179	0.221388	0.036852	0.204071	-0.0244114	0.0130539	-0.0588813	0.322535		-1.01161	0.303785	-0.0328997	-0.560387	-0.639003	-0.349333	0.518326	-0.355831	-1.45828	-0.531134	1.09708	0.353202	-0.682722	0.144579	-0.0218747	-0.580268	-0.696337	0.276627	0.399002	0.771348	0.994696	-0.597962	-0.474543	-0.384279	0.761706	0.00576203	-0.150235	0.313273	0.0161028	-0.419034	0.287409	-0.390623	0.384877	-0.248921	-1.26849	0.0882596	1.17616	0.240062	-0.897865	0.866166	-0.478192	-0.253584	-0.954083	0.90586	0.55937	-0.113971	-0.0627282	0.932483		-0.61431	-0.201784	0.562106	-1.28643	0.167712	0.499245	-0.430141	0.174382	0.779717	0.412645	0.231499	0.602502	0.726564	0.299886	0.48516	0.899016	0.124273	0.443441	0.609506	0.301424	0.693738	0.250473	1.57263	0.355773	0.412823	-0.325007	0.0194255	-0.591929	-0.575527	-0.191293	-0.723347	-0.227721	-0.243969	-0.409851	-0.21403	-0.262045	-0.636043	-2.0148	-0.751722	-0.168402	-0.0780138	-0.121793	-0.103854	1.28107	0.0737385	0.420696	2.09175	-0.0454283	0.264037	-0.280518		0.0100661	-2.48092	0.600655	-0.295293	-1.24284	0.472233	0.364795	-2.01259	0.89097	0.714395	-0.0482932	0.0584111	0.483024	0.604479	-0.0832883	-0.139184	0.604588	0.351368	0.78872	0.724645	0.688612	-0.137916	0.421199	0.502689		-0.297347	-0.0539928	-0.0195929	-0.0686818	-0.356539	-1.78259	-0.790526	0.392583	0.313991	0.0820205	-0.188793	0.0890583	-0.645045	0.0187571	0.113866		0.0393284		0.569521	-0.201346	0.374488	-0.0244637	1.05277	-0.568666	0.602015	0.293755	0.0641191	0.966227	0.0750837	-0.201628	-0.715867	-0.58114	0.0354395	0.232452	-1.22053	-0.0399596	0.0644445	0.635895	0.255047	-1.33307	0.133883	0.222002	-0.0629921	1.136	0.473715	-0.244689	-0.218233	0.759537	1.30108	0.0471546	0.183071	0.664928	-0.495998	0.419195	0.837478	-0.0229187	0.622284	-0.366027	-1.11374	0.597267	0.84618	-0.597355	0.159528	0.287284	0.379963	0.151181	0.732272	-0.640798	0.544101	-1.30364	0.48148	0.350168	0.719157	0.713849	0.0536052	0.470602	0.616448	1.23545	-0.296124	0.346724	-2.0985		-0.499825	-0.754144	-0.458951	-0.292983	-0.149578	-0.548704	-0.981776	-0.0556649	-1.97289		0.398075	0.228701	0.122262	0.743398	-0.0845439	-0.704063	-0.604978	-0.274371	-0.305763	0.306719	0.829085	0.0992273	-0.371482		-0.35184	0.545189	-0.408041	0.0362857	-0.677855	-0.248674	0.279309	0.192686	0.254214	0.833903	0.290543	0.182062	0.139242	-0.168914	0.312421	0.401816	-1.08972	0.90453	0.101559
NUDT4																																																																																																			-0.00516731	0.133207	-0.324871	-0.321559	0.338561	0.314812	0.31929	0.0424786	0.494713	0.592304	0.023378	-0.1418	-0.711764	-0.108568	-0.774765	-0.00503034	-0.0520424	-0.0192418	0.375327	0.214339	0.293604	0.115572	0.220349	0.698151	0.476899	-0.146941	-0.175143	0.0285785	0.082927	-0.0488437	0.209286	0.266573	-0.6486	0.0521264	0.288608	0.451179	0.312914	0.118233	-0.0702147	0.450628	-0.400613	-0.558645	-0.015015	-0.177696	0.283398	0.0923378	-0.361704	0.157561	-0.227638	-0.104092	0.174645	0.312444	0.222176	-0.411039	-0.484074	0.309385	-0.0311661	-0.610847	0.178966	-0.471615	-0.0618132	0.0732013	-0.190045	0.53092	0.628141	0.460321	0.131898	-0.30251	0.357003	-0.146562	0.510873	0.087449	0.169789	-0.410602	-0.0643518	-0.00751285	-0.297602	0.12743	-0.100288	-0.307681	0.113959	0.346934	-0.258251	0.0011682	0.173151	-0.215823	0.0265508	0.350785	0.322261	0.129893	0.857096	0.956227	0.279233	0.0962858	-0.104705	0.254618	0.403516	-1.25174	0.556165	0.0532325	-0.587574	-0.483186	-0.613576	0.0402398	0.214142	0.0224917	0.0887148	0.0908349	0.197604	0.0425955	1.00218	-0.181243	-0.0143812	0.33079	-0.427365	0.158516	-0.399421	0.265622	0.580956	0.716308	0.952512	0.878555	-0.326132	0.0397153	-0.372998	-0.35368	0.0771704	0.266716	0.0440239	-0.968478	0.212136	0.0211229	0.177129	-0.459751	-0.327615	-0.973181	0.24702	-0.109138	0.925955	0.0770626	-0.0387001	-0.707251	0.266384	-1.24673	-0.922295	-0.621351	-0.264803	-0.321841	-0.374363	-0.38198	-0.305542	0.240123	-0.481735	-0.0586264	-0.132839	0.0260387	-0.723994	-0.304837	-2.1301	-0.122428	-0.525529	-0.216723	-0.0225412	0.106766	-0.305461	0.25884	-0.0655404	-0.11428	0.518648	0.304681	-0.124878	-0.0725705	-0.156345	0.156758	-0.662023	-0.212189	0.143354	0.102526	0.109249	0.0573444	0.408647	-0.032816	-0.608629	0.496849	0.0668322	-0.918401	-0.0502294	-0.177179	0.114131	0.474271	-0.365187	0.318845	-0.265946	0.0782388	-0.0411801	-0.432106	-0.0178567	-0.233347	0.0754602	0.504411	0.764153	-0.653804	-0.135977	0.0965861	-0.344072	0.0254906	0.503827	0.551845	0.341927	0.0329174	0.0943004	-0.0136269	0.475833	0.0181937	0.345217	0.130015	-0.199096	-0.792523	0.527551	-0.251276	-0.0883278	-0.164835	-0.421956	0.250707	0.206772	-0.208521	0.00816851	-0.345991	0.396638	-0.167988	-0.293742	0.437789	-0.138094	0.126581	0.274933	0.0253217	-0.128836	0.0600404	-0.344288	-0.482703	0.316242	0.466692	0.401718	-0.56932	0.114613	-0.034943	-0.0674419	-0.513889	0.780842	0.605918	0.0649881	-0.100433	0.112649	-0.459261	0.153434	-0.299521	0.0274657	-0.23977	-0.201475	-0.271587	0.328201	0.0572555	0.700411	0.198059	-0.0236307	0.190749	-0.213867	-0.379956	0.152833	0.240403	-0.126594	-0.30306	0.223819	0.22703	0.423059	0.0878446	-0.06317	-0.0776251	0.235205	0.908325	-0.500014	0.270221	-0.60081	0.33913	0.217527	-0.231287	0.292033	-0.152653	0.184101	0.00921898	0.45028	0.0300683	-0.0968211	-0.320636	-0.309338	0.111957	-0.369184	-0.175395	-0.170697	-1.09357	-0.376992	0.0981777	0.394974	-0.929909	-0.323833	0.337339	-0.0408669	0.0146433	-0.0559002	-0.487808	-0.823124	0.119337	0.0593984	0.0923264	-0.59534	0.865343	1.06014	0.187178	0.237189	0.185297	-0.865105	0.112874	0.529192	0.505348	0.180657	0.199522	-0.472543	-0.83987	-0.0199375	-0.911821	0.252894	0.737549	0.424955	0.449389	-0.0522874	0.537561	0.0605712	0.667639	-0.0599194	-1.0082	0.31441
NUDT5	0.0346348	0.151664	-0.652679	-0.0894297	0.391587	0.535893	-0.0765187	0.614249	-0.0464237	-0.0690668	-0.0958792	0.292762	-0.214245	0.0472796	1.37838	1.32258	-0.718705	-0.0536122	1.99587	-0.251024	-0.777493	0.264135	-0.0674975	0.172616	1.08848	0.157285	-0.382996	0.986996	1.30018	0.597165	0.223323	-0.252252	-0.607606	0.636304	0.394924	-0.0621443	0.33113	-0.191204	0.835865	0.199309	0.781828	-0.656404	-0.119883	0.727045	-0.137266	0.153588	0.392563	0.0111786	-0.138816	0.974661	-0.203625	0.150931	-0.355674	1.14945	-0.13101	-0.446387	0.760018	0.168707	0.0297124	-0.959217	0.282763	-0.176684	-0.0181969	0.129768	-0.0849284	0.0962913	-0.0286819	-0.234408	0.406633	-0.777095	-0.468124	0.512889	1.88024	0.735356	1.75585	0.836478	1.98857	0.482193	0.275707	-0.321418	-0.0708731	-0.802154	0.687418	0.570781	0.804266	0.920087	-0.15253	-0.0682022	-0.0411451	0.0585789	-0.111083	-0.852633	-0.820621	-0.0713996	-0.043337	0.170386	0.0754932	-0.732683	-0.61342	0.291646	0.148763	0.0972125	0.14062	-0.376404	0.0504079	0.243032	0.0720954	-1.58216	0.551829	0.607985	0.709564	-0.425186	-0.317895	0.668178	0.193341	0.257491	-0.0966551	-0.0743023	-0.059129	0.630898	0.337238	0.373324	-0.953453	-0.281682	0.367016	0.450688	0.333656	0.270489	-0.109534	0.410272	-0.22427	-0.742034	0.427109	0.284511	0.770918	0.378849	0.32482	0.120379	-0.195723	0.367312	0.0897811	-0.466946	-0.575666	-0.567428	-0.210106	0.0813236	-0.174008	0.0251186	-0.429855	0.555878	-0.0102917	-0.372811	-0.133063	0.658235	-0.290616	0.136676	-0.260768	0.0761249	-0.944109	0.0236286	0.0798969	0.369855	-0.724504	-0.26684	-0.411651	-0.572626	0.670668	0.0612811	0.100069	-0.237251	0.0885827	-0.112982	0.490739	0.00378825	-0.83942	0.301861	-0.173677	0.46704	0.180857	-0.760996	0.205786	0.131842	0.0882254	0.165767	0.0137214	0.5509	0.069434	-0.233317	0.231277	0.0655998	0.340048	0.014109	-0.349231	0.248403	-0.356643	0.190258	-0.0719611	0.0499425	-0.121453	-0.515479	-0.544907	-0.440098	0.107342	-0.284002	-0.119907	0.0959414	0.481208	-0.209644	0.503749	-0.544387	-0.285817	0.6436	-0.29896	-0.666662	-0.301942	-0.159855	0.0084787	-0.423006	0.270247	0.348963	0.0747833	-0.245791	0.247852	-0.462971	0.632977	0.20374	0.0602719	-0.424789	0.0967705	-0.236682	0.184684	0.128868	0.0683758	-0.26765	0.128082	-0.343192	-0.253663	-0.401492	-0.327669	0.735553	0.241527	-0.141895	-0.233237	0.384867	0.4868	-0.211273	-0.0743263	0.179373	-0.302091	-0.0275882	-0.0192134	-0.291184	-0.602435	-0.264078	-0.127613	0.452389	-0.241885	-0.273127	0.129994	0.168827	0.158199	0.19459	-0.23155	0.344662	0.115998	-0.0338602	0.141952	0.248061	0.25218	-0.209697	-0.0226324	-0.0494145	0.364619	-0.356859	-0.782532	0.0877527	-0.186428	0.242469	0.18094	0.490681	0.792488	0.252222	0.666756	-0.000328791	0.0341624	-0.305681	0.41832	0.02171	-0.982827	-0.116467	-0.232266	-0.340042	-0.866327	-0.454895	-0.0790969	-0.357578	-0.66671	0.822731	0.190862	-0.121385	-0.177331	0.249522	0.16157	0.782249	0.310916	-0.102466	-0.270378	0.081998	0.219486	0.215442	0.414604	0.176411	0.47388	0.405277	0.32495	0.26605	-0.12969	-0.364243	-0.593465	-0.64353	-0.644316	-0.363456	-0.292067	0.189706	0.47102	-0.496	0.0328758	0.0315062	0.314679	0.318082	1.00073	0.0976521	0.23466	0.372669	0.0250926	-0.0607263	0.234685	-0.210675	0.0918827	-0.32386	-0.170224	-0.00845685	-0.702935	0.0654364	0.134079	0.0563514	-0.219799	0.0810456	-0.446569	0.134083	-0.015172	0.104949	-0.129897	-0.0263167	-0.190293	-0.0212471	-0.0468444	0.328093	0.378565	0.0590875	0.452367	0.784701	0.230345	0.624449	-0.130286	0.339949	0.52025	0.509244	-0.0746063	-0.0584804	-0.0986976	0.360619	-0.101697	0.0624399	0.368458	-0.155732	0.365245	0.201226	0.284877	-0.256534	-0.207434	-0.148939	-0.584658	-0.423326	0.331329	0.296502	0.540135	0.401329	0.445025	0.454949	0.6221	0.908647	0.879233	-0.269795	0.736823	0.287565	0.677337	-0.270616	-0.533547	-0.162235	0.295855	0.799111	0.548482	0.196687	-0.674981	-0.875115	0.475383	0.724593	0.861223	0.559632	-0.95597	-0.0300806	0.0297295	0.322799	-0.492786	-0.266171	-0.612137	-1.10182	-0.789753	-0.921781	-0.277567	-0.40712	-0.481293	-0.792247	-0.219229	-0.852269	-0.700971	-0.694107	-0.457346	-0.875926	3.19546	0.274385	-0.105873	-0.320852	-0.0156966	-0.697214	0.00284483	-0.500889	-0.260457
NUDT9	0.320717	0.144011	-0.685199	-0.70467	0.148719	0.386645	0.193362	-0.312121	-0.475582	0.10508	0.799982	-0.400637	0.00377666	-0.729837	0.583027	0.705134	-0.190373	0.216815	-0.938662	-0.166591	-0.576574	-0.544684	-0.352564	0.31048	-0.147194	0.0189517	1.28236	0.0867819	-0.006503	-0.152224	0.305229	-0.196649	-0.182078	-0.984106	0.203629	-0.467181	0.511787	-0.173594	-0.298851	-0.465986	-0.0206318	0.171528	0.341193	0.648745	0.485172	0.175563	-0.0525466	0.211669	-0.0588408	0.247314	-0.8169	-0.466293	-0.0604281	0.565939	-1.07041	-0.223886	0.37817	-0.736311	-0.219274	-1.22772	0.572407	-0.515521	0.8898	0.301843	-0.327193	-0.111582	0.504863	-0.439171	-0.530375	-0.956029	-0.0862181	-0.468644	-0.146033	-0.159254	0.599782	0.180061	-0.256622	-0.149891	-0.153842	0.127231	-0.508912	-0.695251	0.361592	0.74458	0.199679	0.23999	0.0113601	-0.265284	0.0207565	-0.0845868	-0.518498	-1.22131	-1.06579	0.0239442	0.366607	0.458526	0.192673	-0.307368	-0.656561	0.01643	0.283845	-0.168404	-0.303407	-0.456355	0.20556	0.0371084	-0.461555	-0.813147	0.280197	0.278619	0.264794	-0.12685	0.0323228	-0.00118493	0.18944	-0.0718371	-0.552759	-0.755411	-0.626164	-0.0391611	0.117245	-0.40821	0.162447	0.196372	0.304954	0.268551	0.300808	0.185755	-0.235021	-0.111986	-1.02284	-0.515914	0.24855	-0.0124817	0.134353	0.109645	0.0389269	-0.522788	-0.128947	0.135649	-0.181991	-0.0803507	0.160156	0.499526	-0.28254	-0.118016	-0.0536636	0.304287	-0.102408	0.262361	-0.17484	-0.457122	-0.252065	0.0424173	0.0586933	0.303015	-0.396019	0.0899545	-0.87695	-0.607835	-0.201917	-0.761215	-0.501679	-0.737864	-0.647377	0.00949475	0.32968	0.153135	0.0731236	-0.324955	-0.119693	-0.238778	-0.554516	0.0920519	-0.324861	0.122956	0.00775178	0.151133	-0.038744	-0.133216	0.192563	-0.106944	-0.173392	-0.335869	0.0829849	0.303142	-0.00846797	0.350839	-0.823433	-0.135196	0.180374	-0.278351	0.313624	0.119256	-0.0111142	0.211531	-0.0984291	-0.12613	-0.0870946	0.179193	-0.116818	0.150114	-0.179616	0.0138462	0.240896	-0.423942	0.189513	0.0424422	0.373228	-0.152711	-0.0297384	0.175775	0.00963618	0.000678755	0.0775807	-0.217395	0.00927306	-0.072107	-0.0544136	0.0601543	0.259591	0.0488467	-0.0819554	0.0366511	-0.0404402	-0.081661	0.0739111	-0.545043	0.0992189	-0.0153035	-0.53775	-0.206592	0.0120334	-0.0436402	0.162117	0.125236	0.0807045	0.0475888	-0.0274759	0.029248	0.220879	-0.570133	-0.162789	-0.0864416	0.119924	0.034176	-0.0234764	-0.0858505	-0.140879	0.120762	-0.440234	-0.540188	-0.145672	-0.157815	-0.208072	0.114438	0.111343	0.217051	0.0449355	0.0108007	-0.12308	0.0562058	0.145493	0.113762	0.0734917	-0.169227	-0.109981	0.0467315	-0.533499	-0.177045	0.0442794	0.0497101	0.114334	0.160701	-0.104763	0.172311	-0.0172728	-0.0196136	-0.133022	0.270905	0.308846	-0.0726375	-0.183489	-0.3233	-0.0209485	-0.155201	-0.160231	0.101	-0.502469	0.062335	-0.257609	-0.21965	-0.39475	-0.0396813	0.0551352	-0.126816	-0.30538	0.147634	0.191086	0.00467543	0.017227	0.0398607	0.0805607	0.33518	0.0872431	-0.205874	-0.00171262	0.294838	0.193733	0.175495	0.122264	-0.106502	-0.0975995	0.283592	-0.0606108	0.111028	-0.0777885	0.0377002	-0.242022	-0.21682	-0.282393	-0.0549592	0.134139	-0.112513	0.271783	0.194514	-0.0841038	0.0727773	-0.184702	-0.187667	0.0361148	0.188091	0.1686	-0.149023	-0.0189407	0.291797	0.161713	-0.170795	0.269568	-0.926657	-0.0375702	0.122069	-0.0309014	0.124855	-0.396741	0.128719	0.228106	0.275572	0.0929525	0.0684702	-0.0869985	0.147994	-0.238918	-0.282708	-0.237381	-0.193564	-0.38461	0.181594	0.183897	0.21349	-0.0725833	-0.0200653	0.065177	-0.122634	-0.265027	0.142992	0.256892	0.203345	-0.166423	0.316735	0.169974	-0.200336	-0.0307463	0.0125884	0.172547	0.0857449	0.0471903	0.0942673	0.172651	-0.0504794	-0.311509	-0.182338	-0.261769	-0.943428	-0.0503193	-0.124344	0.0403988	-0.169863	-0.345185	0.0207437	0.379246	0.350717	0.591322	0.284831	0.893307	0.080333	-0.59719	-0.332968	-0.044218	0.0880201	0.407267	-0.0271121	0.220285	-0.31019	-0.00723645	-0.351355	-0.0362102	-0.455814	0.00604871	0.107398	0.16868	-0.0673961	-0.277745	0.779145	-0.0949508	-0.0578637	-0.00159531	-0.189463	0.441364	-0.0606872	-0.03521	-0.00450259	0.128618	0.0334278	0.982554	0.366852	0.15128	-0.0913616	-0.0931114	-0.00577074	-0.364853	0.233129	0.178786	0.347895	0.275243	-0.0283899	0.0102113	0.21693	-0.101511
NUFIP2	0.600983	-0.649805	0.34998	0.458528	-0.402485	0.365515	0.0243288	0.203558	0.226296	-0.172533	-0.122054	0.0327497	-0.0505907	0.11248	-0.342016	-0.450629	-0.340715	-0.0151744	-1.15491	0.391116	0.0277885	-0.0902897	0.0812674	0.260078	0.0238991	0.314967	-0.574588	0.352964	0.303287	0.222689	-0.0664286	0.169593	-0.287084	-1.21929	-1.1684	-0.261988	0.113302	-0.211192	0.0145147	-0.0196961	-0.311012	-0.0280317	0.10733	0.467723	-0.169235	-0.35898	0.251978	1.02738	0.0169194	0.506265	0.250853	0.208876	0.0458965	0.0115966	0.341092	0.437715	-0.104015	0.116984	0.377912	-0.152496	0.0632537	-0.377258	-0.271017	-0.0674252	-0.101113	-0.166783	-0.326887	-0.285212	0.332258	-0.817085	-0.141957	-0.932363		-0.58639	0.250552	0.29188	0.000292837	-0.464198	0.138786	0.577044	0.257898	-0.207686	0.396512	-0.278526	-0.287892	-0.530273	-0.128493	0.39801	0.214411	-0.172077	-0.0911857	0.0794671	-0.580515	-0.182321	-0.858674	0.281234	0.470928	-0.111258	-0.339706	-0.156744	0.606876	0.104619	0.39847	-0.195155	0.160102	0.156026	-0.288576	-0.475852	0.34714	0.189525	0.216895	-0.0648727	-0.0524676	0.0224873	0.066634	0.0592736	-0.391317	-0.103755	-0.416599	-0.0698209	-0.0950786	0.333616	0.222124	-0.218883	-0.269402	0.0433141	-0.000492279	-0.362724	-0.00171264	0.00304426	-0.193987	-0.364557	0.123159	0.220911	0.0736287	-0.375309	0.0932361	-0.00789946	0.45365	-0.292056	0.0615136	0.140587	0.218865	-0.509287	-0.440436	-0.424679	-0.0229759	-0.354993	0.156315	-0.0507401	0.418788	0.0559063	0.161203	-0.133749	0.168366	0.233695	-0.744974	-0.315774	-0.1592	-0.375351	0.369466	0.155222	-0.384907	-0.168777	0.283776	0.265998	-0.0735776	0.341706	-0.520098	-0.0549506	-0.0322073	0.335141	-0.0872659	0.157964	-0.290823	-0.00346227	0.094406	0.274558	0.137162	-0.0337895	0.00844387	0.111752	0.00592336	-0.644088	0.00755931	0.273098	0.0871036	-0.0260851	-0.447652	-0.371903	0.109956	-0.222948	0.00518715	0.507334	0.616284	-0.226352	0.246416	0.194004	0.293875	0.0303218	0.0402603	0.618144	0.189957	-0.307586	0.545857	-0.329881	0.0891461	0.657923	0.47211	0.170003	0.0946332	0.102106	0.0438992	0.465773	-0.216135	0.0375656	0.174965	0.0116682	-0.618984	-0.254536	-0.016163	0.00338845	0.0434554	-0.0633067	0.0201419	-0.167456	0.0410195	-0.27111	0.0799444	-0.227188	-0.618217	0.00387302	0.00490493	0.199719	0.0156195	-0.025528	-0.368109	-0.190112	0.148092	0.910398	0.330538	-0.15152	-0.315119	0.000250056	0.230603	0.254818	-0.193125	0.424417	0.490241	0.130437	-0.362968	-0.194925	0.5107	0.122677	-0.586664	0.0837564	0.0041263	0.254074	0.45521	0.277996	0.298473	-0.309002	0.372213	0.660153	-0.0237398	-0.158068	-0.0870775	-0.479606	-0.148637	0.198931	0.193097	-0.0511818	0.0560482	0.326499	-0.010789	-0.044067	0.00476179	-0.230106	-0.140813	0.194013	0.44965	-0.0249377	-0.268196	0.170929	-0.000497256	-0.127225	-0.217686	0.572871	0.262231	-0.195119	0.133523	-0.100637	0.163009	0.174414	0.139386	0.300865	-0.11924	0.0111674	-0.101878	-0.190896	-0.521069	0.135845	-0.126909	-0.0303565	0.0834054	0.0672525	0.282912	-0.116055	-0.379434	-0.297962	-0.0118443	-0.102499	0.135988	0.33038	0.244852	0.0832765	0.25591	0.0905247	0.19619	-0.101915	-0.330787	-0.34504	-0.133902	-0.0711697	-0.204803	-0.350518	-0.117672	-0.247707	0.105888	-0.0345606	-0.00924548	0.182384	0.196167	-0.24556	0.32993	0.0616807	-0.119659	0.415429	0.0670957	0.351699	0.28814	-0.689422	-0.408522	-0.0625315	0.106101	0.0900895	-0.0338313	0.274479	-0.0435654	-0.106017	0.307007	-0.0356053	-0.20484	-0.0714779	-0.135913	0.209233	-0.161825	0.0326111	0.26534	0.0759012	0.133725	-0.0740514	-0.0660428	-0.0390018	-0.0953912	0.254465	-0.0800821	-0.0561616	-0.0203771	0.0477311	0.00381545	-0.0676446	-0.0748318	-0.432134	-0.320289	0.0021651	-0.0787422	0.431921	0.221973	-0.453928	-0.14292	0.266509	0.0138591	0.459512	0.152409	-0.0640241	0.179886	0.00408059	0.337748	0.0293291	0.58256	-0.177843	0.102828	0.110097	0.850063	0.138483	0.184659	0.104804	0.0369666	-0.0368355	-0.0711367	-0.37291	0.425968	0.139944	-0.281009	-0.109516	-0.33543	-0.44487	0.174532	-0.0689152	0.0883681	-0.0410615	0.0173389	0.275842	0.0454949	0.00253565	-0.293302	-0.33487	0.264902	0.0565416	-0.0490257	0.126728	-0.0733437	-0.115142	-0.147839	0.0512594	0.0993858	-0.0564136	0.306302	-0.190666	-0.643998	-0.127724	-0.0863781	0.0996734	0.0927093	0.112863	0.235589	-0.346642	-0.109326
NUMA1	0.00127814	-0.115103	-0.0596719	0.0716893	-0.167639	0.0512533	-0.177271	0.019753	0.12413	0.171023	-0.044569	-0.0917065	-0.161921	0.20356	-0.164901	-0.0657765	0.39366	0.0180591	0.245323	0.0277472	0.124005	0.198017	-0.0679746	-0.0807358	-0.0727917	0.00827392	-0.0734966	-0.220276	-0.223796	0.177115	-0.000262909	0.106113	0.474523	0.382785	0.0534069	0.0264066	-0.0951479	-0.207213	0.0136652	0.0835649	0.0563321	-0.224129	-0.148803	-0.0416556	0.00198539	-0.0450625	0.130753	0.155859	0.0845198	0.134589	0.0531865	0.130783	0.0947979	0.314077	0.519273	0.440765	0.100784	0.0289352	-0.12272	0.223539	-0.112404	-0.0704686	-0.0371778	-0.15733	0.145632	-0.059997	-0.0718432	-0.19572	-0.124546	0.375294	0.0667385	-0.119361	-0.188017	-0.178153	-0.0634164	0.0186886	-0.0778594	0.129477	-0.0402507	-0.0677731	0.159201	0.171417	-0.0473514	-0.120313	-0.146963	-0.0375327	0.0107876	-0.0632084	0.0229067	0.018861	0.474849	0.613176	0.40553	-0.0780561	0.086702	-0.0824983	-0.158991	0.0326354	0.111899	-0.0174113	-0.141663	-0.071406	-0.252209	0.653305	0.0174915	0.211635	0.428468	0.592941	-0.251233	-0.125944	-0.174727	-0.0702156	0.0420007	-0.0954876	-0.0845744	-0.0942729	0.434264	0.485146	0.400251	-0.03818	-0.0808889	0.00512323	0.119703	-0.00677653	-0.00348733	0.121269	0.0573654	0.0695802	-0.0943457	0.114458	-0.100709	0.868257	-0.0748792	-0.0726475	0.191404	0.19413	0.111296	0.108017	0.135676	0.0318906	0.0998655	-0.0767991	0.252403	0.140303	0.0752288	0.0221382	-0.0520711	0.08896	0.0859985	-0.0978005	-0.0928097	-0.117767	-0.0179649	0.0844539	-0.25075	-0.091296	0.612656	-0.142769	0.558371	0.447468	-0.0725735	-0.0655046	0.656293	0.566551	0.0969599	0.0619306	0.262054	-0.0871714	0.0533231	-0.0034699	-0.209027	-0.0220999	0.0576847	-0.134478	0.477687	-0.0963802	-0.0941813	-0.122623	0.00193684	-0.0201183	-0.0626111	-0.0515537	-0.0544184	0.513525	0.0172123	-0.256408	-0.0618505	0.259091	0.461497	0.697397	0.0638335	-0.276987	0.113587	0.221239	0.335987	-0.124498	0.0918387	0.0890612	0.101284	-0.0082181	0.00352217	0.366799	0.0120023	0.169061	-0.035541	-0.0546376	0.0454721	0.195303	0.0322395	0.0163632	-0.128605	-0.330546	0.0251343	-0.0299112	-0.195968	0.0750022	0.00309046	-0.134182	0.111751	-0.0631002	-0.0852259	-0.0305185	-0.0912191	0.0837759	-0.150097	-0.0519276	-0.0327419	-0.0361303	-0.031295	0.105081	0.297722	0.135489	-0.0122722	-0.0337479	0.0260051	-0.0102364	0.253668	0.145063	0.0435969	0.209546	0.0923689	-0.146852	-0.11759	-0.11393	0.0894489	0.102663	0.142494	0.138177	0.30151	0.168049	0.181645	0.256575	0.131462	0.18682	0.307249	0.0170947	-0.16702	0.249156	0.0311502	0.00901432	0.19203	0.0483237	-0.00670266	0.184713	-0.168183	0.113189	0.191801	0.0688534	-0.020862	0.0153067	-0.0797738	-0.0903352	0.0407223	-0.0669682	-0.11314	-0.127284	-0.228128	-0.00214507	-0.0410333	-0.103734	-0.0839377	-0.102688	0.0068511	-0.0497088	0.0219827	0.0257906	-0.110166	0.188862	0.125989	-0.0590841	0.0103696	-0.0536392	0.0738857	0.134373	0.0386733	0.234344	0.0232428	-0.0837292	-0.0285837	-0.0442912	0.18524	-0.136572	-0.0691776	-0.0371128	-0.0250926	0.0149392	-0.116567	0.104406	-0.059843	-0.0820726	-0.0165854	0.201219	0.064344	0.096197	-0.102665	0.0783219	-0.0652813	0.104657	0.172163	0.187957	0.00350658	0.136808	-0.00901923	-0.124324	-0.156848	0.125738	0.0862293	-0.105548	0.0598882	0.105571	-0.0358657	0.228218	-0.0817237	-0.0717991	-0.0842004	-0.0458936	0.0560225	0.0195309	-0.00139971	0.0827942	0.0739201	-0.0726728	0.0832875	0.0526732	0.143534	-0.172681	-0.0346543	-0.15633	0.165897	0.000880066	-0.287353	-0.107215	0.1513	-0.0908719	0.013192	-0.156018	-0.0174338	-0.196235	-0.0728293	-0.0508422	-0.0865846	0.0488367	-0.267074	-0.00565549	0.0515178	-0.0521116	-0.117696	-0.0476097	0.00787199	0.027836	0.118463	-0.179295	0.106232	-0.053714	0.0134047	-0.0722216	0.052886	-0.119941	-0.262908	0.0556358	-0.244804	-0.411909	-0.0190715	-0.0416713	-0.0680314	-0.188914	-0.119111	-0.171645	-0.166066	-0.162278	0.292867	0.0162913	0.182001	0.149326	-0.226515	-0.0300258	0.00245251	0.0422481	-0.0848267	0.00713877	-0.00991724	-0.14891	-0.037092	-0.281264	0.206538	0.21859	0.028516	-0.251838	0.0582643	-0.297017	-0.123753	-0.00471597	0.0253224	-0.141976	-0.0732422	-0.00967019	-0.207569	-0.20598	0.148679	0.129327	-0.0846329	0.0201004	0.129957	-0.000620721	-0.171865	-0.0541885	0.0709669	-0.215533	0.188797	0.0612251	-0.498595	0.00662723	0.130551	0.178289	0.0527864	0.303841	0.0681891	-0.0221569	0.382893
NUMBL	0.0302138	0.198129	0.100917	-0.0555552	0.810069	0.0977442	0.39514	-0.266645	0.196506	-0.296701	-0.128769	0.0245047	-0.00568518	-0.0955292	-0.520657	0.187271	-0.649894	-0.384134	-0.376936	-0.208344	-0.950321	-0.435541	0.159509	0.0146728	0.118193	0.184827	-0.0827847	-0.286426	0.103923	-0.322065	0.288302	0.236584	-0.645828	-0.093897	0.133274	0.394083	-0.199927	-0.861882	0.486815	0.260353	0.27242	0.190868	0.480224	-0.568841	0.044536	0.0659518	-1.19792	-0.0175771	-0.0932717	-0.244177	0.180381	0.100799	-0.013019	-0.973407	0.0608054	-0.176629	0.0553856	0.0690552	0.0460922	-1.08131	0.248405	-0.734231	0.476878	0.214517	0.0870142	0.312412	0.216109	-0.232543	-0.195505	-0.215161	0.234388	0.276187		-0.221958	-0.16765	-0.618601	-0.41142	-0.0456947	0.367034	0.0557475	0.223776	-0.117996	-0.306051	-0.597894	0.500337	0.528762	-0.0382526	-0.291156	0.238375	1.01268	-0.825926	0.0486826	0.15914	0.29283	0.163918	-0.034543	-0.385332	0.407472	-0.27219	-0.217937	-0.517836	0.906819	-0.690956	-0.377952	0.740766	0.587238	-0.0238397	-0.2942	0.09761	0.630995	0.0700253	-0.685595	-0.18355	-0.0914781	0.433573	0.208944	-0.100558	-0.596494	-0.519747	0.0391872	-0.198356	-0.603598	0.246201	-0.132267	-0.115957	-0.125013	0.140158	-0.0105626	-0.587364	-0.386015	0.0358913	-0.590242	-0.234494			-0.251188	-0.288423	-0.0204554	-0.151656	0.475082	-0.00380562	0.177124		0.686794	0.335256	0.220603	0.28243	0.39027	0.277029	0.147505	-0.0625468	-0.00862724	0.115884		0.328795	0.395324	0.18908	0.000462639	0.122609		0.170083					0.0779137	0.567086	-0.365761	0.714884	0.242479	0.579987	-0.464815	-2.57841	-0.2005	-0.0836507	0.116582	0.25976	0.0627024	-0.383908	0.452643	0.16417	0.147894	0.549111	0.228722	-0.233797	-0.278938	0.366603	0.882869	-0.861132	-0.588112	0.00813271	0.661405	0.346606	-0.393145	-0.273915	-0.0155416	0.480209	0.528788	0.171134	0.753741	-0.401131	-1.01324	0.226775	-0.469341	-0.187422	0.0498374	-0.343168	-2.7424	-0.265206	-0.85178	-0.527548	0.191747	-0.223045	-0.0730991	0.0763956	0.0661407	-0.211564	0.090627	-0.658538	-0.0766455	-0.352633	-0.0782458	0.102673	-0.343775	-0.138295	0.0901678	0.306687	0.875086	0.0608565	0.0343558	0.167378	0.241015	-0.0450499	0.0630812	0.269049	0.303155	-0.237648	0.249222	-0.0136631	-0.544654	0.0214528	1.10282	-0.0336494	0.332683	0.445967	0.0181104	0.209899	-0.912641	-1.3799	0.0117785	1.50885	0.767809	0.0686169	-0.541382	0.518476	-0.301258	1.03397	0.072614	0.0345111	-0.233562	-0.115211	0.490232	0.412137	-0.851426	-0.525684	-0.0674397	-0.426321	-0.172135	0.0863448	-1.19916	-0.199144	0.666183	0.0668516	-1.05931	-0.595527	-0.0948881	-0.569335	-1.06103	0.752532	0.420891	-1.99694	-0.0483647	-0.335824	-0.881561	-0.13101	0.0607468	-0.461949	-1.19095	0.592849	0.289015	0.540517	0.0935362	0.532665	-0.0262972	0.00773805	-0.308364	0.0614866	0.236681	-0.520889	0.589098	0.0221012	0.127343	-0.011819	-0.330175	0.0268939	0.708475		-0.132447	-0.211315	-0.112558	-0.450448	0.912533	-0.583778	-0.0488164	-0.1984	-0.111466	-0.00140626	-0.450897	-0.160938	0.262014	-0.081808	0.988238	0.284803	-0.272282	-0.272922	0.123312	-0.0116366	-0.137042	0.064514	0.400177	0.00292478	0.654112	-0.15059	0.20172	0.00363142	0.278787	-0.183451	-0.268476	-0.0395592	-0.123928	-0.697588	-0.226922	0.277669	-0.104129	0.478501	-0.347031	-0.171507	-0.0833164	-0.155521	-0.48817	-0.600465	-0.10173	0.436235	-0.244645	0.264581	0.153186	0.411516	-0.0151165	0.017901	0.418771	-0.249807	0.143499	0.215896	-0.171004	0.0901771	-0.303251	-0.132496	0.0239159	0.384529	-0.0714955	0.184317	-0.351986	-0.288883	-0.170316	-0.209303	-0.658982	0.235974	0.138821	0.304125	-0.221982	0.0356133	-0.500875	-0.509298	-0.0884967	0.21982	0.437768	0.490028	0.0867449	-0.702878	-0.50066			0.180101	0.46052		-0.279277	0.713957	0.39078		-0.72457	0.356364		0.270024	-0.306209					-3.24656	0.43718	0.133897	-0.181031	0.427938	0.221436	-0.254369			0.44918	-0.145449		0.91704	-0.70622	0.125805	-0.118684	1.29461	-0.176445	-0.320335	-0.439961	-0.853976	-0.14792	0.997917	-0.385079	-0.374389	-0.242614	-0.374149	-0.423329	1.10697	1.50428	-0.928006
NUP107	-0.0420369	-0.336455	0.174275	-0.116579	0.135467	-0.305322	-0.272072	-0.0857774	-0.295456	-0.05165	0.246743	0.0650084	-0.0980099	0.0779093	0.552855	0.171713	-0.174167	-0.116591	-0.111372	-0.0319217	0.0737463	0.122703	-0.235921	-0.203121	-0.107383	-0.0830475	0.608317	-0.108396	-0.470872	-0.013498	0.110931	-0.144922	-0.161053	0.557166	-0.0167581	0.0816895	0.174024	0.135193	0.0461977	0.00215519	-0.221787	-0.275342	-0.0276116	-0.215435	0.180991	-0.0184174	0.0486737	-0.144873	0.0869665	0.171914	-0.183497	0.170769	-0.234758	0.320091	-0.0601292	0.22197	-0.177705	-0.00349989	-0.251538	-0.0380451	-0.050333	-0.140074	0.00727308	-0.0624213	0.384644	0.103897	0.0328893	-0.262209	0.0868853	0.343432	-0.0841952	-0.0799764	-0.467352	-0.148101	-0.173957	-0.247127	0.268456	0.171539	0.0824868	0.0191621	-0.0766448	0.00463669	0.277516	0.00459286	-0.370318	0.0688727	-0.17643	-0.0021161	-0.119369	0.0570224	0.119658	0.356792	0.549471	0.0513026	-0.134847	-0.1994	-0.0790873	0.0972766	-0.00744155	-0.0747837	0.02233	-0.194226	-0.0452907	0.233979	0.00225029	0.0419062	0.158836	0.0550717	-0.166925	-0.191523	-0.00823263	0.0347995	0.168992	-0.284454	-0.0246599	0.0530603	0.143797	0.0845901	-0.0205691	5.69106e-05	0.00780708	-0.147415	-0.0469151	-2.02413e-05	-0.0958911	-0.132465	-0.127873	-0.0866913	-0.221791	0.122268	-0.0360633	0.141259	0.0201071	-0.0195955	0.012366	0.116762	0.00522966	-0.149437	0.0587032	0.112147	-0.011912	-0.0742249	0.32985	0.158594	0.0995291	0.0289334	0.0126246	0.126733	-0.0103823	-0.226052	-0.168183	-0.103084	0.174169	0.00958085	0.0354261	0.139748	0.10057	0.059362	0.293304	0.0527352	0.0943257	-0.0277864	0.15338	0.178237	-0.0358919	0.0176642	0.114007	-0.206455	-0.108847	0.0415056	0.0469031	-0.149181	-0.0368178	-0.0753326	0.174682	-0.132693	-0.088442	-0.161886	0.00994828	-0.00149714	0.0293604	-0.104716	-0.129374	0.27958	0.124579	-0.0752339	0.143053	0.141607	0.140767	0.273589	-0.120932	-0.1883	-0.180749	-0.393949	-0.181094	0.234322	0.0786969	0.288956	-0.254755	-0.25575	-0.0638765	-0.00655323	0.302944	-0.0936346	0.106515	-0.145977	-0.128845	-0.254598	0.210241	0.0522759	-0.298618	0.123433	0.173989	-0.0802288	0.183706	0.0546525	0.218009	-0.0229235	-0.308168	-0.0614031	-0.0750206	-0.126847	0.492192	0.171185	0.510094	0.121039	0.184142	-0.0898819	0.0659179	0.242442	0.519419	0.131184	0.041557	0.154501	0.0160919	0.0666057	-0.0675664	-0.0894043	-0.0126032	-0.11185	-0.17018	-0.443777	-0.176292	-0.062041	-0.130793	-0.0757582	-0.112163	-0.0654241	-0.160815	-0.150118	0.247358	0.277695	-0.0676466	-0.127509	-0.00057311	-0.23658	0.15654	0.028525	0.138009	-0.139083	0.147546	-0.156116	-0.316567	0.213276	-0.0583057	0.0549579	0.34569	-0.121	0.0672652	-0.141647	0.109182	-0.000155828	-0.159751	-0.0189048	0.0291294	0.0719603	0.0415484	-0.107342	0.274054	0.147588	0.128896	0.12782	-0.123242	0.0554384	-0.00485259	0.17045	0.0891679	0.160697	0.186695	0.0177118	-0.130247	-0.050245	0.165566	0.0597141	0.0535766	-0.0486996	-0.0959095	-0.042797	0.104523	0.000909479	-0.0723721	-0.107394	-0.0179285	-0.0529369	-0.00420847	0.131557	0.198054	0.130809	-0.217787	-0.0655162	-0.260567	0.0155316	-0.00271614	0.0299321	-0.0373507	-0.40648	-0.104817	-0.224662	-0.190863	-0.00776739	-0.151704	0.201207	-0.0884139	-0.129279	-0.263467	0.208758	0.192473	0.0849489	0.0625849	0.0289072	-0.099067	0.087264	0.0736503	-0.0504755	-0.0327064	-0.0288509	0.0303573	-0.110475	-0.237578	0.02131	-0.347853	-0.117243	-0.0309112	-0.318624	0.126824	0.281483	0.142591	-0.180781	-0.124469	0.0191503	-0.187688	-0.292081	0.033328	-0.056951	0.0334444	0.021509	0.100986	0.154662	0.230182	0.0632692	0.0138352	0.278404	0.102424	-0.0826096	0.122205	-0.15876	0.0597031	-0.219716	-0.101287	0.101424	0.0674543	0.0588103	0.0285719	-0.420624	-0.0716953	-0.202543	-0.140218	0.0833056	0.0437062	-0.170839	0.124975	0.173652	-0.0341099	0.319384	0.123078	0.257138	0.288172	0.154655	-0.00854672	0.134542	0.227889	-0.776134	-0.376688	-0.249672	0.271798	0.216774	0.215802	0.502249	0.323638	0.298591	0.468615	0.0462631	-0.553068	-0.798709	-0.0742	-0.32599	-0.224207	0.276749	-0.00248868	-0.229446	-0.388088	-0.140809	0.120594	0.279639	-0.0421437	-0.0402339	-0.318513	0.151272	-0.552709	0.386324	-0.597295	-0.659895	-0.460748	-0.352565	-0.361662	-0.450211	-0.306991	-0.387974	-0.444534	-0.457014	-1.04756	-0.658061	-0.249948	-0.228515	-0.471136	-0.406654	0.134199	-0.172738	-0.0288742
NUP133	0.022718	0.265454	0.368557	-0.151115	0.0738071	-0.0303138	-0.189683	0.167849	0.217837	-0.0588281	-0.184178	-0.043992	-0.0374191	0.044285	0.326331	-0.260838	0.0973733	-0.14825	-0.63979	-0.206979	0.117611	-0.0319462	-0.165271	0.12552	-0.183701	-0.0961677	-0.335197	0.0732578	-0.0126657	0.0717747	-0.191178	-0.0831893	0.185117	0.0181405	0.262487	0.370972	0.230084	0.33096	-0.0605314	-0.0583889	-0.330268	-0.0207489	0.215463	-0.262757	-0.0142131	-0.163248	-0.154984	-0.19883	0.235772	0.0694991	-0.235994	0.013135	0.22324	-0.0671177	-0.199518	-0.0738789	-0.117506	0.0766376	0.0533775	-0.0665442	0.201294	0.414354	0.142706	-0.0070436	0.120221	0.219645	0.0461673	-0.211523	-0.0756822	0.323274	0.24188	0.000577551	-0.472501	0.0459799	0.0201654	-0.0896849	-0.178048	0.111499	0.116492	0.119821	0.0542003	0.282841	-0.140376	-0.103835	-0.461298	-0.0947148	0.315215	0.408462	0.241112	-0.016853	-0.0316551	0.524587	0.165217	-0.155693	-0.0266633	0.0758807	-0.298228	-0.187366	-0.0685587	0.0726796	0.206604	-0.132442	-0.101391	-0.0190415	-0.0167759	0.0993307	0.0299049	0.0318065	-0.304273	-0.234561	-0.106178	0.0813151	0.10791	-0.344264	-0.161371	-0.160173	0.409313	0.310731	0.246732	-0.0322566	-0.12313	0.091779	0.122077	0.178669	0.22617	0.150572	0.208051	0.0520533	0.161231	-0.485616	-0.00267591	0.400141	0.17413	-0.224755	-0.145287	-0.54471	0.311494	-0.0475262	0.0946194	0.251936	0.00868604	0.0305878	0.0268003	-0.00124102	-0.0426868	-0.0838374	0.0786999	0.0801795	-0.0912524	-0.198987	0.197507	-0.219915	-0.144327	-0.492995	0.1649	0.127301	0.149996	0.029309	-0.467619	-0.0569668	0.114624	-0.190338	-0.0471076	0.278572	-0.344763	0.173469	-0.0682447	-0.0977116	-0.156581	0.0437429	-0.0545249	-0.00938207	-0.106049	-0.227296	0.284716	-0.0970273	-0.163661	-0.092092	-0.0025491	-0.0177497	-0.0680908	0.0226196	0.0268247	0.401858	0.0632772	0.193835	-0.0224806	-0.434425	0.0797374	0.235659	-0.0581646	-0.323449	-0.229954	-0.345161	-0.326616	-0.168715	-0.208076	-0.17389	-0.0419816	-0.459394	-0.223899	-0.575563	-0.146166	-0.257035	-0.00489418	0.0348944	-0.00416838	0.0708284	-0.61527	-0.00185514	0.37691	-0.233798	0.201034	-0.0415633	0.186396	0.460533	-0.139657	0.205019	0.235428	0.142326	0.173706	0.0182015	-0.0161494	0.289894	0.0811519	0.0118203	-0.0439171	0.0539261	-0.124099	0.0226424	0.129756	0.225592	0.0557839	0.176523	0.0246037	0.171734	-0.145874	-0.310046	-0.442744	-0.31645	-0.481113	-0.353622	-0.336534	-0.297039	-0.358314	-0.499499	-0.180597	-0.487611	-0.287724	-0.407411	0.150311	0.0262302	-0.331376	-0.380394	-0.383557	-0.541275	0.00454407	-0.295126	-0.16602	-0.390793	-0.0022147	-0.331515	-0.155583	-0.176199	0.0773484	0.329223	0.353148	0.337821	0.30339	-0.0307521	0.0200922	0.211156	0.0896651	0.141722	0.274696	0.220329	0.18132	0.0799587	0.406304	0.0326191	0.141903	0.20031	0.190199	0.186016	0.0481924	0.0659645	0.188717	-0.0422575	0.0667304	0.201558	-0.141334	-0.0103042	0.0820794	0.260306	-0.0787283	0.0715781	0.145843	-0.19286	-0.150146	0.116766	-0.0991927	-0.135653	-0.126973	0.241807	-0.190093	0.232594	0.125049	-0.07857	0.00019321	-0.157197	-0.124928	0.0648648	0.0253503	0.158836	0.100839	-0.156366	0.0849159	0.219718	0.00381281	0.00761096	-0.0622295	0.0840614	0.100618	-0.166091	-0.11418	-0.0263816	-0.0536059	0.0861453	0.041826	-0.23154	0.131839	0.20855	-0.143218	-0.122881	0.0538215	0.0164308	0.145869	-0.0592324	-0.313827	-0.139555	-0.385922	-0.414751	-0.0721642	-0.196062	-0.0779077	0.0363502	-0.220664	-0.110897	0.206529	0.20567	0.00578518	-0.000405908	0.0692117	-0.0830587	0.148898	0.0971054	0.0691643	0.269524	0.111321	-0.00371047	-0.115422	0.195142	0.0634472	0.0163519	0.254393	-0.0180309	-0.111902	-0.289751	-0.0337924	-0.112078	-0.0219629	-0.187856	-0.131144	0.0837838	0.0217326	0.10536	-0.145114	0.141182	0.396144	0.151584	0.0307194	-0.314497	0.162182	-0.303636	-0.0163639	-0.108654	-0.0573669	0.265039	0.129733	0.022544	0.0660952	-0.0723407	-0.785508	-0.535296	0.060518	0.315489	0.374323	0.416216	0.264579	0.169228	-0.0092548	-0.0919497	-0.232669	-0.0687648	0.346023	-0.191864	0.12862	-0.392504	-0.141077	0.392435	-0.281124	-0.0674984	-0.0724172	-0.179613	0.17984	0.0673423	0.357281	0.318172	-0.148602	0.204415	-0.289202	-0.224741	-0.396868	-0.137043	-0.339445	-0.253535	-0.165197	-0.12395	-0.160942	-0.285034	-0.827993	-0.417283	-0.254539	-0.380238	-0.207529	-0.388787	0.276118	0.553332	-0.188838
NUP153	0.0442957	0.171297	0.239139	-0.259582	0.0961568	-0.181284	0.359711	0.276644	0.2422	-0.0716841	0.21	-0.19011	0.195709	0.170771	0.162691	-0.09594	0.322916	-0.117177	-0.287718	-0.489746	0.24353	0.477991	0.328801	-0.073901	-0.607551	0.0656296	0.0327683	-0.0741096	0.0065117	0.376034	-0.0447932	0.273201	0.225201	0.0660678	-0.385188	0.375513	-0.197498	-0.190424	0.130874	0.291741	0.299825	0.0806024	0.0409883	-0.0563409	0.198645	-0.123665	0.499433	1.13578	0.155873	0.192857	-0.0489093	0.281521	0.234278	0.286904	0.574659	0.193176	0.075915	0.0472897	-0.184961	0.216033	-0.081806	-0.151034	-0.0831072	-0.111803	0.0191432	-0.0356857	-0.231671	-0.0796445	-0.0951086	0.280155	-0.0834452	-0.287773	-0.256592	-0.139453	-0.152178	0.0709988	0.0447933	0.23269	0.25836	0.103185	0.0338073	0.163083	0.0167987	0.120471	-0.136556	-0.632662	-0.060906	-0.418253	0.00473717	0.204597	0.31884	0.388792	0.18798	0.0849486	-0.187714	0.281196	0.259958	-0.0329101	0.103958	-0.242951	-0.289277	-0.291813	-0.0364105	0.26325	-0.0921319	-0.0493801	0.148322	0.252966	-0.199334	-0.0459669	-0.164962	-0.122554	0.06296	0.204033	0.030262	0.155915	0.127705	0.190242	-0.0154416	-0.142001	0.00248342	-0.106877	0.080919	0.0389207	0.228667	0.297219	0.0893857	0.0473619	-0.135952	-0.068539	0.0360995	0.234033	0.184257	-0.252389	-0.0548666	0.0526573	0.239595	0.124358	-0.103066	-0.264346	-0.034136	-0.0373415	0.270467	0.0683176	0.0752161	-0.155405	0.30989	0.322879	-0.143105	-0.412992	-0.0806032	0.117241	-0.20828	0.137243	-0.0362598	-0.138746	0.239918	-0.195546	0.158954	0.111775	-0.044591	0.0333242	0.0501277	0.256337	0.269342	-0.0736885	-0.0390555	-0.0913916	0.200048	-0.0380512	-0.128476	0.0347027	-0.205473	-0.085868	0.067091	-0.0681429	-0.360991	-0.118753	-0.00599355	0.171777	0.0426707	-0.041039	-0.116803	0.179744	0.145462	0.0564726	0.193486	0.123628	0.342909	0.402868	-0.214049	-0.429924	0.0340402	0.467849	0.422482	-0.0150718	0.157885	0.0381237	0.163652	-0.163561	0.0507327	0.385148	0.120293	0.00847828	0.380901	-0.00973032	-0.169197	0.20293	0.18434	0.0501007	-0.235222	-0.305997	0.139825	-0.0727891	-0.192563	0.0551336	0.117577	-0.134839	0.221361	-0.130489	0.119618	-0.121353	-0.345024	-0.00849304	-0.232549	-0.21376	-0.147606	-0.278657	0.051944	-0.146445	-0.107097	0.105206	0.00537378	0.000266517	0.0588356	0.113121	0.274419	0.109014	0.157499	0.374213	-0.229712	-0.157856	-0.266196	-0.176649	-0.0401666	0.129409	0.2091	0.286258	0.429794	0.0834626	0.0426173	0.0721181	0.319556	0.279367	0.0350646	-0.057046	0.0393439	0.24093	0.117049	0.133753	0.198283	-0.0480454	0.0333763	0.332541	-0.490019	-0.0473318	-0.0785774	-0.0613793	-0.541664	0.185368	0.159278	-0.281724	0.122555	0.0975798	-0.194497	0.0557907	-0.125906	-0.0205762	-0.0812329	-0.0592341	-0.0408857	-0.273651	0.0692945	-0.142055	-0.0235247	0.188054	-0.0295198	0.257212	-0.0922302	-0.261694	-0.120408	0.048958	-0.0943871	0.12248	-0.0226536	0.132897	0.0570873	-0.131442	-0.224472	-0.0130013	0.171713	-0.13533	-0.194428	0.108345	-0.00780387	-0.26694	-0.0714822	0.124211	0.176322	-0.203354	0.163242	-0.01673	-0.0877248	0.106138	-0.223652	0.331071	0.337268	0.305405	0.199282	0.11985	0.137775	0.0982529	0.0993516	-0.0751052	-0.0263693	0.109041	-0.0824042	0.0494656	-0.246858	-0.131237	-0.127939	-0.0602099	0.0449694	-0.0922379	-0.324623	-0.0708044	0.157959	-0.0812856	0.0779592	0.191129	-0.229326	-0.196811	-0.217536	0.274461	-0.0587554	-0.216012	-0.0683175	-0.326114	-0.0629583	0.0301729	-0.144172	-0.293697	-0.253792	0.0163635	-0.163457	-0.307187	-0.0849941	-0.0988734	-0.160341	0.0516038	-0.194929	0.247712	-0.131685	0.10322	-0.0347526	-0.0772672	-0.0367109	-0.151753	-0.122536	-0.158619	-0.0227178	-0.262434	0.128653	-0.0840464	0.0236678	0.11709	-0.19042	-0.0556268	-0.214224	-0.069041	-0.359642	-0.556931	0.0561107	-0.0518669	-0.325774	-0.347873	-0.248753	0.165718	-0.2261	-0.317469	-0.15224	-0.368135	0.190848	0.630186	-0.261722	-0.159902	-0.0657479	0.105433	-0.0995467	-0.130692	0.204489	-0.59126	0.0315147	0.0425778	0.540421	0.205858	0.214109	-0.45264	0.0132909	-0.146662	0.0393084	-0.134942	-0.251764	-0.3527	-0.041736	0.0870399	-0.0441334	0.0596482	0.347044	0.158129	0.077593	0.154389	0.131304	0.269937	-0.159734	0.450866	0.103406	-0.144124	0.227433	0.0848899	-1.05783	0.353564	0.1216	0.300133	0.180444	0.402385	0.254355	0.298176	0.625799
NUP155	-0.255242	-0.333648	0.0156945	-0.0340755	-0.32483	0.0455741	-0.198568	-0.0670663	-0.128908	-0.210046	0.0936534	0.11688	0.0534758	0.017181	1.00015	-0.0327072	0.193772	-0.188889	0.243093	0.154102	0.207855	-0.00916884	-0.700335	-0.26984	-0.431132	-0.150603	0.494489	-0.203341	0.0547039	0.141389	-0.12904	-0.160284	0.62419	0.166076	0.31464	-0.0880105	0.135621	0.378831	-0.0824004	-0.143465	-0.422101	-0.560029	-0.275229	0.151775	-0.175515	-0.494115	-0.0591965	-0.185454	-0.227233	0.00194553	-0.192132	-0.246524	-0.195124	-0.122308	-0.256974	-0.0151708	-0.0104328	-0.276798	-0.17124	0.409351	0.0967266	0.182963	0.0417567	0.0832292	0.4586	0.0928262	0.149382	0.156784	0.329398	0.597668	-0.283413	-0.00442586	0.0471063	-0.123703	-0.0947901	0.253622	0.385299	-0.37319	-0.253118	-0.0347149	0.0119754	0.121866	-0.0078488	0.0326469	-0.571842	-0.0982783	-0.317868	0.0690343	0.036741	-0.160063	0.643424	0.396262	0.198485	-0.371999	-0.37936	0.0413903	0.0857209	-0.115722	0.0844597	-0.137565	-0.197545	-0.185243	-0.201796	0.424452	-0.017723	0.111565	0.0601999	-0.0985123	-0.0389707	-0.0186477	-0.0636699	-0.197636	-0.0881106	-0.185217	-0.258857	0.244749	0.221485	0.315907	-0.109511	0.0378415	0.066332	-0.111565	-0.669967	-0.0357676	-0.389699	-0.519722	-0.0668437	-0.071729	-0.185296	-0.0186355	-0.112159	0.0932123	0.0334975	0.00857004	-0.0815507	0.0896888	0.0932201	0.0438806	0.169141	-0.0424593	0.152059	-0.143242	0.325715	0.240464	0.0925719	0.0641226	0.261629	0.305523	-0.0303298	-0.118305	-0.0846801	-0.341255	0.0218349	0.572369	-0.076554	0.18812	0.0216172	-0.00847301	0.138528	0.136885	0.212642	0.0386979	0.321906	0.200547	-0.494119	-0.1512	0.20618	-0.148146	0.105096	0.201966	0.066252	-0.115375	0.088802	-0.114366	-0.136212	-0.294391	-0.331516	-0.12777	-0.0476964	-0.138737	0.079208	-0.0733651	0.0272197	-0.285088	0.26454	-0.123509	0.0589352	0.244094	0.380722	0.279179	0.00695854	0.124715	0.0244274	-0.489163	-0.86495	0.18014	-0.361563	-0.145936	-0.575363	-0.196725	0.0822638	-0.372663	0.373828	0.461253	0.439016	0.261705	0.130562	-0.423883	0.636494	-0.633541	-0.172936	0.268249	0.21919	0.00802353	0.13433	0.515755	-0.0259289	0.388815	-0.0101389	0.00326246	-0.137217	-0.0669988	0.494761	0.149031	0.351174	0.190536	-0.0971793	0.400569	-0.45569	0.335524	0.221539	0.0673594	0.090214	0.068841	-0.0635522	-0.294948	-0.620819	-0.214165	-0.553923	-0.691039	-0.248686	0.201645	-0.119247	-0.367773	-0.303143	-0.508541	-0.149805	-0.81196	-0.702255	-0.324226	0.335028	0.103882	-0.533395	-0.363513	0.127902	-0.523226	0.0359411	-0.210484	-0.351024	-0.523625	-0.387806	-0.189417	-0.654182	-0.403108	0.444519	0.0344385	0.375784	0.191343	0.469162	-0.420741	-0.15613	0.292374	0.0867443	-0.3743	0.592379	0.348416	0.292289	-0.145776	0.287889	-0.105615	-0.22012	0.258211	-0.420793	0.421219	0.532914	-0.319137	0.259133	-0.527612	0.0552176	-0.090569	0.113797	0.335091	0.204446	-0.0133484	0.161911	0.0540742	-0.343654	-0.0141514	-0.203687	0.332396	-0.178696	-0.0800597	-0.149293	-0.150077	0.0766452	0.13548	-0.0127078	-0.472771	-0.122692	-0.00798782	-0.348788	0.211594	0.31214	-0.192955	0.0173544	-0.821186	-0.398065	-0.635886	-0.609189	0.0586446	-0.250901	0.560619	-0.295375	-0.103822	-0.253969	-0.109536	0.198148	-0.160445	0.0132961	0.449716	0.0477892	0.398327	0.02085	-0.0115737	0.168359	-0.0240935	0.0113191	-0.0612965	-0.207338	-0.125054	-0.304142	0.370664	0.246837	0.00144094	0.339997	-0.184942	-0.363863	-0.474769	0.00985701	0.0963253	-0.739735	0.0381803	0.42219	-0.104858	0.0433382	0.187454	0.308917	0.230291	0.045714	-0.378039	-0.316819	0.0915447	-0.078562	-0.199177	0.0926803	-0.299706	0.140491	0.108469	0.298628	-0.0638371	0.0742501	-0.0103621	-0.372859	0.288049	0.353097	-0.277131	0.304001	0.285881	0.254432	-0.043233	-0.103924	-0.752485	-0.0492281	-0.401112	-0.0322955	-0.0771473	-0.0730116	-0.293014	-0.70003	-0.344757	1.3708	0.161566	-0.321748	0.431759	0.189441	0.0547282	0.211897	0.733225	0.328701	-0.417594	0.145498	0.39895	-0.379173	-0.056537	-0.026357	-0.242662	-0.191634	-0.125946	0.106085	0.416298	-0.750441	0.0724784	-0.0820231	-0.333498	0.399549	-0.323065	-0.232001	0.0150789	-0.774037	-0.0978688	-0.105108	-0.31905	-0.159147	0.235856	-0.332563	-0.107013	0.0669988	0.36257	-0.364484	-0.00342443	-0.747002	0.342681	-0.19066	-0.017309	0.229367	-0.410824	0.526476	-1.46566	-0.154834
NUP160	0.198765	0.315937	0.268941	-0.280623	0.128438	0.192793	-0.224821	-0.473936	-0.0315055	-0.0635573	-0.361987	-0.20209	-0.0413037	0.0171289	0.399772	0.163885	-0.48251	0.0220161	0.184823	0.0373293	-0.0181705	0.0851354	-0.195764	0.364124	0.172428	0.582037	-0.0644242	0.34424	0.102687	-0.105067	0.306276	-0.0811685	0.200968	0.67257	0.743125	-0.14962	0.149848	0.13674	0.138361	-0.267527	-0.113561	-0.234212	-0.0902428	-0.094136	-0.221626	-0.123318	0.20603	0.189144	0.480833	0.521191	0.192267	-0.0274278	0.00941969	0.111325	0.25464	0.302786	-0.170051	-0.40733	-0.130179	-0.163563	0.141261	-0.0221234	0.132177	-0.0784833	0.0584683	0.102032	-0.312728	-0.0540792	-0.12679	-0.137039	-0.375414	-0.347339	-0.527887	-0.341832	0.243321	-0.0435318	-0.433686	0.289638	0.256667	0.0476669	-0.0104313	0.0961982	-0.144777	0.0897615	-0.127112	-0.651204	0.180034	0.0516737	0.0141032	0.0135708	0.253779	0.474899	0.590283	0.0135662	-0.281456	-0.0136638	0.30851	0.0937327	-0.309837	0.134685	0.121882	-0.67101	-0.181518	-0.146756	-0.551136	0.15464	-0.103569	0.0402378	0.0440758	-0.252384	0.241913	-0.275211	0.212579	0.0897939	-0.166043	-0.0299402	-0.146591	0.106948	0.122273	-0.0899068	0.187273	0.00959288	0.123869	0.410337	0.100384	0.0750322	0.0498013	0.359494	-0.0183309	0.0232543	-0.143898	-0.21569	0.153739	-0.110095	-0.044511	0.2827	0.0819234	0.140621	0.0944209	0.045299	-0.0267375	-0.055884	0.179722	-0.319087	0.442061	0.182565	-0.0165212	0.203395	-0.14121	-0.117913	0.264574	-0.0242049	-0.123675	-0.283374	-0.0391019	0.183318	-0.00734818	0.259256	-0.0451803	-0.0650209	-0.296281	-0.3617	0.0683493	-0.321704	-0.432052	-0.00183292	0.114724	0.177708	-0.0445296	-0.0597048	0.0311721	-0.378063	-0.221047	-0.17519	0.307789	0.12559	0.0717083	-0.112294	-0.0388993	0.0453235	0.109112	-0.101863	-0.3526	0.380503	0.0963031	0.0752463	0.0923184	-0.235004	-0.16223	0.264502	0.28774	-0.0433731	-0.159358	-0.264852	0.017997	0.422647	0.482255	-0.240349	0.00454212	-0.171156	0.0711351	-0.575197	0.037307	-0.290729	0.0899746	0.114516	-0.642758	-0.367191	0.21801	0.0735088	0.294295	0.43086	-0.31677	-0.191469	0.187615	-0.540977	0.0900913	-0.0480256	-0.365131	-0.136258	-0.117207	0.165465	-0.265226	0.232782	0.252365	0.0511981	0.0823161	0.447402	0.0681471	0.241788	0.173034	-0.0754482	0.147017	0.230094	0.109929	0.0897532	0.256064	0.232391	-0.0616715	-0.237891	-0.0618344	0.507554	-0.0811864	-0.0683726	0.0233732	-0.33072	0.292446	-0.517962	-0.297574	-0.220058	-0.125959	0.0646015	-0.0498882	-0.603378	-0.340587	-0.169817	0.401148	-0.0668179	-0.00545009	-0.322526	-0.128105	-0.0817994	-0.072758	0.141093	0.301671	0.431541	0.228515	0.0399795	0.846556	0.177534	0.107808	0.222949	0.160581	0.190384	0.469409	0.187275	0.481019	-0.191644	0.616415	0.147919	-0.386758	0.225298	-0.046256	0.330565	0.25159	-0.118229	0.340421	-0.161272	0.267495	-0.192836	0.330715	0.171782	-0.0748293	0.573763	0.303817	0.0177869	-0.0340268	-0.0837558	-0.14885	-0.0967813	-0.0953751	-0.184434	-0.136476	0.0582418	0.161321	0.248237	0.403285	-0.158185	-0.119049	-0.00587981	0.210848	0.184972	-0.083467	-0.146279	0.0923711	-0.511065	-0.0608821	0.118317	-0.013571	0.191088	-0.117527	0.382823	0.464643	-0.173876	0.271499	0.0376616	0.312981	0.144358	0.00291889	-0.267873	-0.240153	0.0606313	-0.262112	-0.312076	-0.198713	-0.236741	-0.0258551	0.19674	0.185729	0.189636	-0.114337	-0.17179	0.178521	0.0265314	-0.256549	-0.137087	-0.605005	-0.502791	-0.0537474	0.13638	-0.074955	-0.154122	0.377705	-0.0933946	0.319701	0.281976	0.149769	0.00169644	0.316	-0.0288501	-0.359642	0.285216	0.126915	0.392448	0.246126	0.121314	0.0747249	-0.294531	0.386719	-0.0588285	0.137805	-0.0106255	-0.345022	-0.0466674	0.00667148	-0.451501	0.0389729	0.772157	0.242179	-0.224074	-0.0170243	-0.124871	-0.139348	-0.0754164	-0.097598	0.202819	0.367033	0.0246451	-0.324578	0.283416	0.16522	0.528132	-1.05488	-0.300263	-0.114335	-0.342564	0.261724	0.0717572	-0.244107	-0.552585	-0.227142	0.118604	0.502547	0.245797	-0.806042	-0.0220343	0.113224	0.718472	0.429335	-0.797031	-0.408554	-0.870963	0.0907435	0.0135088	0.465054	-0.753139	0.0692507	-0.0555762	-0.743297	-0.109081	0.0866049	-0.594593	-0.49759	-0.960915	0.00156977	0.213383	-0.18878	0.379236	-1.2866	-0.338466	0.161737	0.555958	-0.728728	-0.230784	-0.492444	-0.631955	1.01059	1.19484	-0.860206
NUP188	-0.131755	0.100446	0.108659	0.459703	-0.713352	0.341366	-0.277731	-0.0133669	0.0824246	-0.25958	-0.127606	0.138508	-0.176665	0.118517	0.578548	0.0977897	0.0796867	-0.112314	-0.0164488	-0.135939	0.049277	-0.0271122	-0.330357	-0.092278	-0.287173	-0.157081	-0.274503	-0.243635	-0.0286958	0.361828	0.294217	-0.142744	0.136275		0.3422	-0.176029	0.251566	0.483004	-0.0357129	-0.0287039	-1.07336	-0.194081	-0.190094	0.54839	-0.0762246	-0.610197	0.429567	0.308404	-0.189762	0.322204	-0.463831	-0.33638	-0.290474	-0.214091	0.142949	0.00129339	-0.0952586	-0.101704	-0.188416	0.533113	-0.121223	0.230304	-0.0393599	-0.181168	0.366668	-0.206717	0.129812	0.435006	0.409345	0.590594	0.0592599	0.0203347		-0.0468104	-0.0291155	-0.354736	0.383175	-0.476096	-0.426109	-0.414898	-0.196383	-0.196448	0.454349	0.265149	-0.283305	-0.249785	-0.0652946	0.573402	-0.0505744	-0.0899187	0.0899617	0.353403	0.47518	-0.339439	-0.16826	0.0770895	0.113492	-0.0759476	0.132021	0.2372	-0.244213	-0.323291	0.111089	0.419533	0.193122	-0.242937	0.310289	0.0985126	0.126219	-0.287261	0.186738	0.25725	-0.179694	-0.0508627	-0.151371	0.12965	-0.251295	0.176489	-0.212447	0.378824	0.229158	-0.32094	-0.228098	0.201221	-0.105344	0.210775	-0.0596298	-0.122645	0.021375	-0.536402	0.402304	0.151987	0.373215	0.110087	0.129869	-0.150971	-0.037596	0.172619	-0.103372	0.25005	0.30224	-0.00212083	0.209277	0.0972406	0.0664742	0.139833	0.209377	-0.124779	-0.0864438	-0.188117	-0.0686619	-0.156825	0.14101	-0.00513086	0.0226026	0.0441561	0.224096	-0.203442	0.464355	-0.00988574	-0.677735	0.0245103	-0.0166781	-0.0179492	-0.089933	0.326593	0.1626	-0.0779359	0.0757885	0.241372	0.0282031	-0.0504143	-0.118432	-0.0404036	0.163013	-0.15767	0.174149	-0.166029	-0.295103	0.0200793	-0.0862587	-0.113829	-0.0507214	0.548141	0.170725	0.259841	-0.0703044	0.23262	-0.185486	-0.0583837	0.0937299	0.405626	-0.153939	-0.860806	-0.82469	0.232756	-0.0872698	0.286992	-0.0903504	0.356776	-0.29903	-0.88272	0.185065	0.289418	-0.547419	-0.26223	-0.255056	-0.611508	-1.27397	-0.145206	0.2725	-0.0739395	-0.203832	-0.314965	-0.132755	-0.367723	-0.0795153	-0.0382337	-0.489511	-0.33946	-0.104582	0.0746774	0.105824	0.462183	0.543553	-0.367987	0.249782	0.283822	-0.0741233	0.242222	0.526392	0.493111	-0.00702923	0.332096	0.244812	0.317305	0.230062	0.308017	-0.149852	-0.279526	0.124685	0.678692	0.559293	0.21279	-0.374663	0.125595	-1.03736	-0.0676139	-0.277639	-0.00841447	0.547316	-0.0231647	0.162864	-0.156326	-0.374993	0.421816	0.337963	-0.162677	-0.184286	-0.309669	-0.0399844	0.259421	-0.730839	-0.694533	0.381412	0.5024	0.537446	0.202732	0.242281	-0.264749	-0.965933	0.15844	0.385274	-0.176102	0.258264	0.43238	0.131462	0.127417	0.539758	0.117617	-0.27913	0.430745	-0.725411	0.39323	0.0880325	-0.459981	0.168414	-0.481663	0.492203	-0.0415795	-0.158481	-0.220475	0.022449	-0.634827	0.373979	-0.113576	0.0624666	0.0564404	-0.176958	-0.56946	0.141769	0.0599801	-0.00318479	0.0510933	0.136341	-0.230135	0.47697	-0.128907	-1.08333	0.117392	-0.19682	0.536193	-0.0244542	-0.16951	0.312798	-0.0161785	0.022589	-0.8632	-0.156584	-0.123755	-1.01756	0.330397	0.205852	0.321187	0.10986	-0.184791	0.20291	0.0232684	-0.117181	-0.186978	0.0874519	0.293971	0.0893722	0.111843	0.320525	0.0249526	0.15471	0.143443	-0.228892	-1.257	-0.447037	0.18456	-0.125717	0.193557	0.0404872	-0.26141	-0.335007	-0.129522	0.143489	0.309266	0.29448	-0.296152	-0.0340082	0.382671	0.0181277	-0.170128	-0.346583	0.154192	-0.116773	-0.19914	-0.374479	-0.0603184	0.0122226	-0.242656	0.0377556	-0.16829	0.178808	-0.0387213	0.461307	0.0912564	0.0502654	0.0567935	-0.139995	0.0689405	0.132793	-0.401958	0.185583	-0.828915	0.00396468	0.0218167	0.064965	0.0466485	0.056389	-0.0895087	0.199848	-0.352024	-0.156864	-0.659831	-1.37101	-0.359255	0.861056	0.709783	-0.47179	-0.155859	-0.0894655	0.510297	0.139431	0.629339	0.349127	0.297392	0.214535	0.617748	-0.482753	-0.450145	0.22711	-0.307802	0.396584	-0.108782	0.566186	0.141693	-0.603385	0.637339	-0.179437	0.0536819	0.672144	-0.232992	-0.0865421	-0.0535017	-0.160498	-0.415514	-0.191719	-0.168914	-0.262925	0.18254	0.0639939	-0.16553	0.486632	0.103052	-0.354394	-0.376714	-1.18345	-0.0523277	-0.195855	-0.177179	0.269887	-0.326728	-0.94632	0.0868428	-0.075553
NUP205	0.036863	0.229258	0.158179	0.0625991	-0.117825	-0.214284	-0.156252	-0.200766	-0.0528686	-0.237475	-0.304481	-0.336839	-0.194825	0.0876197	0.187112	-0.245784	-0.0464486	-0.165803	-0.611428	-0.225218	0.0823906	0.246586	-0.460614	-0.091323	-0.0240867	-0.0564948	0.303682	-0.0344452	0.097521	-0.23551	-0.248673	-0.0666593	0.41862	0.108949	-0.129214	0.0643594	0.208468	0.379622	-0.049696	0.028674	-0.189759	-0.252541	0.0215187	0.00552455	-0.0669412	-0.484888	-0.0208653	-0.0791369	-0.132903	0.0399602	-0.248514	-0.0711578	0.0586465	-0.187439	-0.0718109	-0.297733	-0.424929	-0.114905	-0.324523	0.00977299	0.0920673	-0.102624	-0.232989	0.0185628	0.178843	0.242181	0.0337831	-0.0821616	-0.090273	0.169342	0.0758188	0.0942493	-0.7561	0.0109937	-0.0502431	-0.503561	-0.121106	0.0265816	-0.0758243	0.100411	-0.00172349	0.206948	0.372033	-0.434617	-0.293333	-0.151048	-0.0455473	-0.00938216	-0.0980323	-0.118023	0.260073	0.34126	-0.178106	-0.0508089	-0.0117353	0.0387917	0.0526667	-0.0224277	0.0655623	-0.207714	-0.16262	-0.365368	-0.132228	0.0968171	-0.0117542	-0.0297202	-0.0492908	-0.162384	-0.16814	-0.00902356	-0.131948	-0.140538	0.125988	-0.239253	0.0371955	0.132538	0.325909	0.303669	0.188499	0.100117	0.147241	0.268682	-0.088183	0.0914054	0.152238	-0.34261	0.0940434	-0.20065	-0.117413	-0.0596378	-0.0360003	0.273409	-0.0452273	0.0277913	-0.145457	-0.0782425	0.102392	-0.000639502	-0.178536	0.0174848	0.196701	0.0364372	0.353151	0.00849107	-0.00288726	0.0606577	0.0504359	0.161743	-0.0900912	-0.0428482	-0.170554	-0.335073	0.218836	-0.0094541	-0.0958754	-0.152981	0.13477	-0.0491266	0.0629131	-0.0409567	0.0542521	-0.101841	0.13082	-0.0354657	-0.0683044	-0.112783	0.0185918	-0.135009	0.197724	0.222015	0.203266	0.017773	0.073341	-0.284055	0.0149179	-0.12811	-0.130909	-0.123364	-0.105694	0.220467	0.190651	-0.12501	-0.0955153	-0.120051	0.29599	0.0233946	0.125554	0.0698802	0.291652	-0.158543	-0.140312	0.0913231	-0.104072	-0.631195	-0.0393968	0.061778	-0.107525	0.09177	-0.287087	0.00788747	-0.0391036	-0.0904531	-0.134422	-0.037387	-0.236077	-0.0351159	-0.0159469	-0.106765	0.00230412	-0.109844	-0.263859	-0.175519	0.288385	0.300149	0.12835	0.017619	0.0947024	0.199793	0.024344	-0.00563571	-0.184674	0.241486	-0.00450181	0.189424	0.548557	0.027952	0.0819933	0.352689	-0.0643125	0.332054	0.302674	0.258365	0.0481851	0.258109	-0.0858631	-0.153852	0.00144633	-0.25663	-0.181316	-0.0605127	-0.126375	-0.0839776	0.177068	-0.186264	-0.273002	0.124888	0.0516029	-0.290538	-0.0398136	-0.217282	-0.0616326	0.0792176	0.351705	-0.168134	0.119889	-0.0524225	-0.0201825	-0.0790105	0.125879	0.00846709	-0.205126	-0.161668	0.0798376	-0.163344	-0.0370813	0.230791	0.384958	0.270352	0.35238	-0.0581261	-0.136965	0.174093	-0.0662975	-0.0216032	0.306357	0.366287	0.24593	-0.138981	0.407634	0.0347824	-0.0364493	0.268328	0.0460086	0.141666	0.0748714	0.249677	0.231798	0.0209571	0.0722984	0.0300619	-0.0960241	0.00282087	-0.00677948	-0.0340602	-0.149676	0.122929	-0.149728	0.140631	0.0577687	0.0698007	-0.091612	-0.103731	-0.313017	0.0625262	-0.126482	0.209832	0.243625	0.0170684	-0.155701	-0.282195	-0.155061	0.0837768	0.14194	0.0662205	0.0672104	-0.329737	0.0366318	-0.490135	-0.383268	0.0214731	-0.0218772	0.295212	-0.0379747	-0.129781	0.0197064	-0.0532314	0.0148345	-0.0730005	-0.113199	0.0216825	0.105373	0.158046	0.141183	0.0357602	0.0958413	-0.11544	0.0262451	-0.0690871	-0.192061	0.0745957	-0.070876	0.0497081	0.0330751	-0.217384	0.25779	0.000670036	-0.146539	-0.400039	0.159689	-0.0744364	-0.0741874	-0.12142	0.113167	0.0206351	0.31775	0.0636995	0.191647	-0.00596472	-0.0167952	-0.128613	-0.622932	-0.10777	-0.0946416	-0.274498	0.0273725	-0.199683	0.071195	-0.0978817	0.179138	-0.251642	-0.119484	-0.202579	-0.194859	-0.0955753	0.0954257	-0.154315	0.110841	0.469732	0.0755895	-0.0792919	-0.0384386	-0.721009	-0.000477725	-0.119093	-0.21397	-0.167078	0.0656216	0.134692	-0.121244	0.102505	0.327566	0.0990485	-0.10825	0.0798585	-0.181394	-0.318201	0.11383	-0.139705	-0.21593	-0.397973	0.186081	0.0977218	-0.26412	0.00808882	-0.0511683	-0.0615756	0.0947678	-0.420265	-0.185291	-0.101879	-0.236489	-0.154883	0.0303253	-0.626421	0.183801	-0.0099598	-0.0669941	0.160245	-0.22664	0.11112	0.0981259	0.0732333	0.177757	-0.0276175	0.0210947	0.0497065	0.113775	0.0113911	0.122855	-0.0573257	-0.228866	0.204917	0.241261	-0.0598837	0.0317268	0.0261574	-0.0665583	-0.366074	-0.0585837
NUP210	-0.662076	0.0280138	-0.389456	-0.114049	-0.290907	0.111058	-0.0490233	-0.366867	-0.298886	0.137349	-0.307352	0.209207	0.0977978	0.473429	0.355186	-0.0269179	0.724378	-0.0422322	0.223081	0.169862	-0.103783	0.109837	0.00687341	0.0124028	-0.118685	-0.0846092	-0.499136	-0.368554	-0.421213	0.383841	0.0284575	-0.00979897	1.08417	0.293044	0.0470385	0.392038	-0.191525	0.246378	0.342441	0.218312	0.508484	-0.241786	-0.0335375	-0.0229264	0.0378002	-0.341362	0.0568848	0.128018	-0.0462412	0.174787	0.177778	0.235477	0.0761668	-0.659831	0.62059	0.560104	-0.448334	-0.0485758	-0.279045	0.146766	-0.0941243	-0.4604	-0.221501	-0.0638636	0.499054	0.0590634	0.141331	-0.203705	-0.392837	0.611083	0.386455	0.0433374	-0.270046	-0.0513729	0.0765227	-0.393948	0.428054	0.306891	0.0773836	0.0357931	0.260975	0.172438	-0.390096	-0.309181	-0.322973	-0.0495647	-0.0906896	-0.154116	0.0735007	0.191159	0.133278	0.846944	0.732589	-0.120419	0.219135	-0.515627	-0.17282	0.219443	0.339819	0.12452	-0.411262	-0.181753	-0.0499401	0.363898	0.149173	-0.173011	0.469964	0.76063	-0.40415	-0.126747	-0.316581	0.0116817	0.210518	-0.0962488	-0.0927052	0.159291	0.454464	0.673343	0.53529	0.00104331	0.215306	0.14168	-0.196631	0.0924481	-0.0291997	-0.0268754	0.206516	0.156456	-0.331037	-0.0633168	0.263932	1.02882	0.184393	-0.0488797	0.0422581	0.264561	0.229367	-0.137208	0.141587	-0.104068	0.0786632	0.142732	-0.0282865	-0.222349	0.494199	-0.0639694	-0.177164	-0.117657	-0.0590752	0.323254	0.134074	-0.00735997	0.171705	0.248871	-0.1676	-0.596677	0.715428	-0.222202	0.598681	0.569102	-0.18208	0.0516154	0.735798	0.696286	-0.0878556	0.171966	0.291053	-0.0766775	-0.251828	0.0905915	-0.307473	-0.682838	0.0168469	-0.26378	0.648037	-0.120776	-0.0314415	-0.00284282	-0.026786	-0.205344	-0.0561652	-0.106497	-0.0182315	0.794755	0.0530436	-0.491345	0.0364513	0.0208539	0.404875	0.669376	0.230874	-0.372968	-0.127514	-0.270722	0.00814956	0.0468424	-0.595116	0.231497	-0.0403086	-0.446712	-0.0936967	-0.251105	0.134848	0.110606	0.0766345	0.193623	-0.153171	-0.260289	0.0419217	0.127705	-0.0383002	-0.393431	0.34116	-0.0176046	-0.0658109	0.249618	0.342973	0.110625	-0.254549	-0.026337	-0.0845608	0.0372443	0.0856151	0.0343412	0.360654	0.364733	-0.0261321	-0.0135055	0.308234	0.44025	0.431432	0.317482	0.0179973	0.00912827	0.470084	0.253773	-0.322686	-0.505596	-0.230118	-0.39356	-0.253228	0.058992	0.0896669	-0.12562	-0.370277	-0.287782	-0.421325	-0.283156	-0.0395943	-0.263773	0.45355	0.103371	-0.170998	0.140341	-0.128193	-0.467955	-0.204843	-0.34761	-0.183142	-0.136571	0.000248283	0.0515033	-0.126063	-0.141125	-0.14503	0.211265	0.389117	0.416675	0.435942	-0.0953189	0.172595	0.030465	0.225805	-0.11986	0.110075	0.110956	0.134817	-0.226342	0.341972	0.0455934	0.22245	0.267336	0.146272	0.0699561	0.217323	0.200938	0.0192575	0.104005	0.171201	0.373004	-0.0877915	-0.324171	-0.0294586	-0.22962	0.0650654	0.190693	-0.0686744	0.0442709	0.108636	-0.131555	0.148558	0.035562	-0.0272289	0.0217537	-0.0345405	0.177786	0.24535	0.1597	0.0547034	-0.225603	-0.096604	0.0390504	-0.0721424	-0.0234746	-0.524145	-0.200817	-0.144108	-0.0646702	-0.515901	-0.0990267	-0.271078	0.183778	-0.0473045	-0.348835	-0.251799	-0.0182275	-0.064001	0.0947843	0.227699	0.495118	0.0522577	0.273298	-0.0756104	0.0282247	0.115629	-0.0408207	-0.076103	0.0253622	-0.0201178	0.290283	-0.173672	-0.21968	0.128489	0.106418	0.0688186	0.00469968	-0.00440726	0.0569584	0.0120031	0.19923	0.0308985	-0.157408	0.196525	-0.0326057	0.164132	-0.162981	0.113789	-0.147694	-0.319889	0.0289527	-0.141494	0.209823	-0.320487	0.101507	0.05304	-0.117656	0.0115223	-0.250668	0.0873267	-0.0981054	0.104226	-0.0962658	0.0183619	-0.0330427	0.0592378	0.011873	-0.155268	0.466877	-0.119578	0.0369528	-0.240311	-0.189725	-0.113053	-0.0488242	-0.0257134	0.0878833	0.172649	0.371811	0.122866	0.176035	0.778244	0.556442	0.0172235	0.534247	-0.440179	-0.110753	0.372897	0.507322	0.293496	-0.0230196	0.348592	-0.10757	-0.427511	-0.139373	-0.377046	0.203037	0.206316	-0.222789	-0.459532	-0.175743	-0.495282	-0.229848	0.323636	-0.0590232	0.136194	-0.154883	0.0304058	0.153409	-0.92927	0.184463	-0.560709	-0.208737	-0.47005	0.259789	-0.448541	-0.805079	-0.0488505	-0.152429	-0.408856	0.15142	-0.735335	-0.0252135	0.0870544	-0.267371	0.0369495	-0.153966	0.46868	1.12337	0.192195
NUP214	-0.162738	-0.107897	0.19038	0.0764437	0.117954	0.0500561	0.160466	0.102223	-0.0125724	0.167571	-0.00122158	-0.157875	-0.138521	-0.12173	-0.203863	-0.0120538	0.0677876	-0.0407087	0.145001	-0.0377821	-0.00514497	0.0237962	-0.222602	-0.126779	-0.143418	-0.0534187	-0.0133287	-0.0428307	-0.13275	0.379674	0.0208567	0.177012	0.243938	0.0208145	0.0567769	-0.0580758	-0.0877194	-0.0425777	0.097163	0.0117721	0.160127	0.0362019	0.00460839	-0.0339685	0.0698563	-0.266739	-0.105272	-0.112692	-0.00487821	0.0456744	0.12103	0.124617	0.219964	0.0679337	0.312781	0.234773	-0.279069	0.0615013	-0.167014	0.045779	-0.0382877	-0.0569137	-0.141114	0.0272093	0.152628	0.0607463	0.0628734	-0.0784477	-0.156894	0.11079	0.0213532	0.063716	-0.188632	0.0822938	-0.184382	-0.0717476	-0.0528952	0.158868	0.0170091	-0.0573561	0.0645375	0.143623	0.0206745	0.00583802	-0.217737	-0.201324	0.0325477	-0.0270371	0.0750446	0.0773116	0.273868	0.303796	0.279472	0.115449	0.109988	-0.192466	-0.117146	0.0229116	0.0687071	0.0550483	-0.0362884	-0.0179364	-0.14779	0.147403	0.0675291	0.259774	-0.0828156	0.205465	-0.193805	-0.0932534	-0.0232498	0.0302018	-0.0346196	-0.0219076	-0.193931	-0.00779986	0.208864	0.210257	0.0212475	0.00279581	-0.120262	-0.087756	0.034425	-0.0285098	-0.0317045	0.117703	0.192976	0.18373	-0.124513	-0.0617786	-0.129046	0.181221	-0.0724877	0.0510226	0.0438227	-0.0669872	0.0483958	0.14121	-0.122422	0.0925643	0.151958	0.0913397	0.303545	0.153672	0.31158	0.0842518	0.128464	0.14747	0.0712189	-0.168992	-0.0348583	-0.0755427	0.0369219	0.294428	-0.0400016	0.0588622	-0.0108163	-0.180624	0.369585	0.0430551	-0.0712379	-0.075072	0.101728	0.09938	0.210731	-0.248002	0.241205	-0.103192	0.114604	0.0868508	-0.034112	0.0259929	0.0933534	0.024214	0.049485	0.0570204	-0.105872	-0.0963045	-0.0696803	0.0292274	0.0384364	-0.147843	-0.0501542	0.282381	-0.0131767	-0.109907	-0.0218031	0.238024	0.179611	0.289901	0.1531	-0.313075	-0.0437566	0.00377059	0.0250195	-0.058603	0.134842	0.0300027	0.130369	0.0367733	0.187505	0.0522639	-0.177293	0.0372048	0.0735063	-0.294874	-0.219428	0.0730787	0.0416535	0.0286086	-0.0313276	-0.44724	0.0241743	-0.0180434	-0.235158	0.196669	-0.0662922	0.0331529	-0.0431962	-0.0793574	0.0646186	0.142151	0.0973163	0.135297	-0.0563184	0.0719492	-0.0746157	-0.00436884	-0.0385398	-0.0300507	-0.0201394	0.0374048	0.0359606	0.00447717	-0.140222	0.0249642	0.000693602	0.0184275	-0.112053	0.0200896	0.0404897	-0.24121	-0.00692205	-0.0468943	-0.111778	0.0357059	-0.0651154	0.0239186	0.138212	0.179647	-0.0331636	0.116502	-0.0820362	0.174868	-0.0602977	-0.169126	-0.0210709	-0.0103282	0.0676216	-0.0174045	-0.0181281	-0.0239083	-0.223272	-0.199924	-0.0966288	0.0479986	-0.128526	0.107549	-0.042928	-0.0972906	0.00278418	-0.238143	0.0948362	0.02445	-0.0272006	0.123789	-0.12005	-0.078335	-0.240093	0.0500711	-0.00889523	-0.177884	-0.168431	-0.0636841	0.103129	-0.103026	-0.0506299	0.0863344	0.205401	0.0585784	-0.149117	-0.0856525	-0.0431739	-0.133559	-0.0735788	0.0716405	0.00109378	-0.167805	-0.0142794	-0.192037	-0.114551	-0.308557	-0.0628789	-0.0909909	-0.120262	0.0108465	0.0268588	0.21081	0.162553	-0.00690486	-0.102125	0.0857327	-0.149178	0.0298715	0.077039	0.146215	0.0397102	0.106739	-0.0512542	-0.0217202	-0.222542	0.090499	-0.183134	-0.0941909	-0.0583915	0.14063	0.148298	0.00514865	-0.00217585	0.00299701	-0.0154286	0.212905	-0.0606963	-0.148539	0.0880524	-0.102383	0.105259	-0.0608895	-0.0449997	0.00172945	0.132039	-0.242235	0.108198	0.126746	0.267821	0.0684746	0.0251326	0.118497	0.233483	0.194726	-0.216594	-0.171052	-0.105199	-0.128232	-0.0241909	-0.106613	0.202544	0.00490967	-0.0659838	-0.0852889	-0.0613161	0.0765993	-0.15541	-0.010816	0.0600978	-0.21946	0.00564979	-0.0188807	-0.00455797	0.0441477	-0.139093	-0.0196159	0.186066	-0.0651645	-0.0375209	0.248433	0.0954395	0.107199	-0.234447	0.0507953	-0.267867	-0.159157	-2.80735e-05	0.296915	-0.124119	-0.276291	-0.0375294	0.100897	-0.00460236	-0.0794744	0.195669	0.278	0.0541353	0.267109	-0.234356	-0.178529	-0.180478	-0.110028	0.0318566	0.109731	-0.145934	-0.116434	0.0519129	0.0752853	0.153942	0.166564	-0.000350383	-0.17175	-0.172284	-0.331943	-0.0842373	0.00459808	0.0177362	-0.0372677	-0.14452	0.160342	-0.0854174	-0.0520101	0.0852287	-0.345057	0.0688234	0.194339	0.183485	-0.191852	-0.0757826	-0.0411599	0.144307	-0.101169	0.308147	-0.047846	0.0643323	-0.364022	-0.136984	0.0157447	-0.154877	0.0353263	-0.139686	-0.0293665	-0.0124838
NUP35	-0.268671	-0.0103121	-0.122268	-0.351417	-0.196798	-0.15865	0.0965421	0.20142	0.370322	-0.013069	0.199407	-0.398224	-0.12873	-0.292512	0.315013	0.566032	0.178019	0.268689	-0.46861	-0.0867547	0.0197811	-0.503986	0.232109	0.0217925	-0.0294576	-0.0808816	0.532695	-0.0639139	-1.28781	0.148815	0.0888893	0.135935	0.0450682	-0.121736	-0.375871	0.181313	0.0063013	-0.302039	-0.135398	0.0997106	0.227976	0.0587749	0.289839	-0.273793	-0.0223925	0.0128915	0.0368913	-0.415886	0.136568	0.0839007	-0.378325	-0.173946	-0.00208452	0.548352	0.220272	0.122295	-0.0325495	-0.113513	-0.138893	-0.373848	0.0533541	0.100228	0.173281	-0.228467	0.133767	0.299346	0.151084	-0.50899	-0.292113	0.250738	0.16809	-0.272801	-0.726218	-0.428472	0.0137165	-0.179646	0.0604783	-0.0521085	-0.00134285	-0.193068	0.291374	0.58853	0.481098	-0.512861	0.25778	-0.326565	0.0935845	-0.126465	-0.0804917	0.299074	0.0524498	0.371229	-0.0111463	0.0333128	-0.0994044	-0.177922	-0.578257	-0.302235	-0.12196	-0.0764171	0.104698	-0.383478	-0.099526	0.486874	-0.0777923	0.10723	-0.129413	0.156991	-0.233366	-0.0758389	-0.138092	-0.250266	-0.307445	-0.0926114	0.0497561	0.0184977	-0.0449403	0.473388	0.0412702	-0.241113	-0.154123	0.198107	-0.265284	0.0956274	0.0750073	0.167171	-0.174387	-0.0652838	-0.213388	-0.254414	-0.0720154	0.321376	0.33281	0.172835	0.171002	0.25351	0.0536951	0.142199	-0.0867047	0.204332	0.0433873	-0.181771	0.238537	0.231185	-0.237237	-0.16711	-0.11286	0.428354	0.102846	0.129717	-0.0241208	-0.100089	0.00268829	-0.785691	-0.194429	-0.00397829	0.168087	0.0436941	0.624414	-0.0195548	-0.0647819	0.116483	0.196734	-0.119581	-0.22839	0.266233	0.135687	-0.0499307	0.0657905	-0.214459	0.130645	0.00396507	-0.238334	0.0221061	0.00908092	0.174547	-0.159769	-0.052509	-0.19789	0.144163	-0.0582897	-0.312625	-0.0342016	0.262212	0.273376	0.3829	-0.172204	0.346353	0.0360727	0.225191	0.386279	-0.502264	0.0547033	0.574017	0.719626	-0.101472	0.376393	0.103627	0.062335	-0.375648	0.00659822	0.387368	-0.0481454	-0.194889	0.136726	-0.257485	-0.141187	0.222653	-0.18468	0.054617	0.0733832	-0.343877	-0.180355	0.201144	-0.426012	0.0922151	0.0798625	-0.292366	-0.0467529	-0.182787	0.0439124	-0.227033	-0.179899	0.0148025	-0.333593	-0.320698	-0.139084	-0.175382	0.0375925	-0.211332	0.111048	0.181754	0.0841305	-0.0950587	-0.168004	0.0172885	0.283786	0.405462	0.158311	0.259851	0.100052	0.00195858	0.0242065	0.131517	0.516014	0.285721	0.271663	0.188546	0.560338	0.328371	-0.0171686	-0.122115	0.357137	0.209544	0.00546584	-0.347143	0.0731707	0.39378	0.000974948	0.0702075	0.133938	-0.105115	0.0734163	-0.0742473	-0.184771	0.0513663	-0.0641581	0.217125	-0.208671	0.376684	0.021336	0.0527144	0.0239953	-0.0393803	-0.394385	-0.0617939	0.0607867	-0.0508996	-0.0993138	0.0276701	0.341086	-0.00572658	-0.0598599	0.11266	0.00737811	0.0418394	-0.0982351	0.345997	0.146438	-0.201728	0.203135	0.170268	0.0426579	0.252942	-0.00295459	0.232251	0.029412	-0.175101	-0.192273	0.296806	0.102005	-0.186547	-0.288095	-0.0311125	-0.249099	-0.113683	-0.503912	0.295489	-0.0775282	-0.275783	0.272768	0.109412	0.0305406	0.0315894	-0.0994538	0.239339	0.0557277	0.383152	0.542369	-0.0945294	-0.217551	-0.000744566	-0.157108	0.200141	-0.246998	0.233175	-0.0163226	-0.0328284	0.0499316	-0.553276	0.178625	0.475111	-0.269954	-0.0762932	-0.270597	-0.0140688	0.0907271	0.0331349	0.0550913	-0.0336582	0.263483	-0.161768	-0.11174	0.276381	0.266279	0.123772	-0.397931	-0.39355	0.157609	0.302672	-0.323044	-0.055032	0.00640185	0.234704	0.141443	-0.0884481	-0.0668027	0.100496	0.270137	0.067519	-0.84982	-0.307782	-0.0740947	-0.205545	0.082021	0.262155	0.119247	-0.264122	-0.615701	-0.0671906	-0.307621	-0.334867	-0.197556	-0.0772585	0.0841079	-0.316273	-0.382251	-0.00325984	0.251995	-0.0905617	0.147848	0.290883	0.175591	0.294441	0.00879212	0.43477	0.320316	0.537988	0.0287068	0.377938	0.0321813	-1.06005	0.802823	0.525684	0.739362	0.715581	0.0955218	0.684095	0.386318	0.596233	-0.107521	-0.149475	-0.104166	-0.246187	-0.100608	-0.0597999	0.088328	-0.567831	-0.420349	0.340036	0.193098	-0.200474	-0.0536651	0.156226	-0.286489	0.0647004	-0.281298	0.401035	0.26284	0.805102	-0.171058	0.0474681	0.154998	-0.178375	-0.196468	-0.0257203	-0.0313525	-0.223491	0.0697565	-0.0726912	-1.15182	-0.521899	-0.0219869	-0.0307319	-0.389642	0.12668	-0.707307	-0.454167	0.087826
NUP37		0.784387	-0.169573		-0.0241487																		0.523686	0.696786		-0.145287						-0.665583	-1.26258	-2.03627		0.386147	0.430142	-0.81442						-1.05703															0.563731		-0.332364			-0.0679839		0.387261	0.0989836											-0.165423					0.489191		-0.730541					-0.308183				0.57279					0.180965	-0.450141	1.18486	0.331344	0.156894	-0.603763	0.00990296	0.0468828	0.520524	0.282477	0.239917	-0.891096	0.115697	0.0697878	0.381035	-0.240261	0.156387	0.286202	0.684323	0.242641	0.079419	0.457179	0.273686	0.00417118	0.0810394	0.274226	0.508521	-1.11024	0.264045	-0.188518	0.192936	-0.938641	-0.19247	0.373469	0.02318	-0.0522386	0.349417	0.74359	-0.0945795	-0.00483781	0.247605	-0.306263	-0.491515	0.102366	0.703099	0.0551304	0.511472	0.445724	-1.47354	0.609175	0.267716	0.0224278	-0.0201789	-0.0404042	0.0333693	2.18623	-0.482705	0.0554503	0.172773	-0.169587	-0.00738954	-0.0692265	0.156386	-0.134359	0.0603972	0.132481	-0.0763769	0.226627	-0.280051	-0.262573		-0.208181	0.337467	0.0514923	-0.0485906	-0.00156448	0.0963272	-0.0794644	0.0920427	0.0351332	0.658222	0.305408	0.16018	0.643722	0.530637	-0.129369	0.813812	0.880306	0.0686417	-0.408263	0.371221	-0.738713	-0.358694		-1.92397	-0.400343	0.842284		0.961312		-0.48826	-1.70513	0.16641	1.21848	0.224121	-1.27956	-0.132912	0.768274	-0.710377	-0.603571	0.182846	0.0266367	0.373348	0.615551	0.195106	0.0497009	0.304572	0.402264	0.250865	0.985573		-1.67595	0.869421	0.32961	-0.651229	-0.299722	-0.154761			-2.70417	0.912363	-0.265655			0.553159	0.83022		-0.0825829		-1.4767	-0.378856	1.22345	-0.600531		-0.137828	0.306333	-0.646015			0.330159	-0.474642	-2.19002	-1.15498	-3.21084	-0.0704811	-0.0507178		-0.0381342		0.193378	0.769355	-0.029199			-0.329365	0.759974	0.53594	0.0606686		0.316289		0.620829	0.247799	0.436865	0.970328	0.615755	0.902004	-0.194194		0.533049	-1.26019	0.410939	0.533137	0.871483	0.901907		0.470979	0.971627		0.859275	-0.298807	0.0570182	0.0127196	0.267273	-1.78698	-0.836989	0.139579	0.155911	0.0256025	0.198438	0.727777	-0.144344	0.19999	-0.250986	-1.99807	0.64612	-0.0281566	0.000440591	-0.519255	-1.49669	0.447681	0.232485	0.0275059	-1.28113	-1.01046	0.0387176	0.170976	-0.146126	1.11923	-0.235169	-0.295674		-0.120777	-1.07044	-1.24935	0.152262	0.400344	-1.12773	-1.32458	-1.10113	-0.806355	-0.846226	-0.132625	0.607828	1.07023	-0.21981	-0.91175	0.151014	-0.973585	0.521454	0.0606127	-1.20803	-1.28159	0.363134	-0.385906	0.600349	-1.05677	-1.11175	0.367392	0.755328	0.477336	0.351405	0.555023	-1.58083		0.419159	-0.434919		-0.366693	0.367601	0.583582		0.0926128	1.2062		-0.552147	-0.922603	-0.647716	-0.544332		-1.08416	-0.856684	0.351987	-0.242862	0.73472	0.0771697	-0.0489148	0.569077	0.0452166		-1.01918	-0.489141	-0.773666	0.746258	-0.614108	0.0369472	0.275502	-0.195127	0.433924	0.170038	0.707949	1.04291			0.754534	0.982299	0.363077	-1.50903	-1.05147		-0.729124		0.439552	0.194893	0.0709964	0.176436	-0.388483	-0.394593	-0.443053	0.1014					-0.146497	0.430411				-2.87229		0.230621	-1.78574	-0.161606	0.425894	0.144332	0.427253	0.508662	0.859597	-0.398896	0.554486	-0.264299	0.232477	-0.139695	-1.17113	-0.776541	-1.16222	-0.169598	-0.812713		-1.1541
NUP43	-0.296005	-0.519149	-0.27581	0.250698	0.127968	0.164774	0.235727	0.517084	0.268925	-0.582442	-0.221042	-0.0598408	-0.206348	0.270105	0.189341	-0.0748231	-0.0548923	-0.24661	-0.166609	0.182891	0.620928	-0.196889	0.0510196	0.333174	-0.0879379	-0.365205	0.110116	0.151407	-0.515403	-0.324847	-0.658829	-0.121177	0.629783	0.320741	-0.230755	0.166682	0.156151	0.40917	-0.307489	0.196903	0.460077	-0.273787	0.0937391	0.0404822	-0.330658	0.0570688	0.783192	0.71659	-0.2844	0.153761	-0.312867	-0.503695	-0.0381304	0.0441304	0.428942	-0.071277	-0.0866223	0.195152	-0.148234	0.150646	-0.0787986	0.04598	-0.015385	-0.181646	0.0455932	-0.380957	-0.35479	0.166702	-0.248335	0.670484	0.110055	-0.145046	0.534025	-0.495513	0.275811	0.758097	0.554768	-0.302259	-0.554782	0.148137	-0.0660219	-0.247102	-0.163079	-0.0180381	-0.305875	-0.275782	-0.138802	0.096092	-0.0547825	-0.185638	0.0816186	0.147136	-0.343283	-0.576709	-0.0261817	0.188084	0.184542	0.310861	0.454986	-0.387698	-0.0396045	-0.136368	0.273435	-0.0606755	0.0790724	0.60158	-0.335422	-0.0237378	-0.272631	-0.14002	-0.62866	-0.182903	0.233397	-0.170084	0.214017	0.463422	-0.0104181	0.190981	0.274086	0.0495122	0.219816	0.334422	0.250847	-0.0164159	0.181331	0.280244	-0.140121	-0.493072	0.0783602	0.150533	0.326959	0.444771	0.18833	-0.0153068	-0.391204	0.0683444	0.0427982	0.0439643	-0.0219626	0.0953628	0.362221	-0.10855	-1.12983	-0.598101	-0.754805	-0.719976	-0.0302187	0.17123	0.344809	0.412658	0.0230735	-0.371076	-0.274973	0.685188	-0.195107	-0.39068	-0.23494	-0.395632	-0.0124571	-0.0260076	0.166065	-0.369488	-0.136202	-0.0977114	0.487748	-0.24354	-0.324647	-0.16147	-0.301715	0.44963	0.387363	0.125165	0.293774	-0.261856	0.126776	-0.656403	-0.420378	-0.564666	0.0754778	0.259483	-0.2395	0.137663	-0.307489	0.12706	0.14016	0.0210852	0.323293	-0.0386113	0.528913	-0.0769747	-0.382161	0.0569324	0.355071	-0.147083	-0.419989	0.186859	0.31115	0.282319	-0.00438844	0.014421	-0.0331896	-0.706337	0.204215	-0.0254792	-0.245834	0.0663407	-0.273027	-0.0288056	0.717859	-0.522517	0.0168865	0.356117	0.109751	-0.0207467	0.313877	-0.00876629	-0.103618	0.452891	-0.616354	-0.569482	-0.290812	-0.133837	-0.290242	-0.176529	-0.502006	-0.621997	-0.098128	-0.120892	-0.116872	0.140921	0.0121479	0.0604748	0.162697	-0.100146	0.0337817	-0.101442	0.452957	0.326305	0.158291	-0.00729873	0.289708	0.174596	0.192457	-0.270444	0.154073	0.0769449	0.41811	0.102284	0.180445	0.313954	0.259754	0.474518	-0.155223	0.247503	0.130031	-0.0256535	0.312113	0.0764996	0.304129	-0.352695	0.287698	0.495095	-0.30432	0.152573	-0.0875692	0.0477121	0.13468	-0.0306399	-0.0190148	-0.460481	-0.297888	-0.473935	-0.545348	-0.526774	0.0955816	-0.31516	-0.197191	-0.275236	-0.0567578	-0.0211976	0.357574	-0.197098	-0.421454	0.0747906	-0.180954	-0.0122723	0.233338	-0.0422011	0.266644	-0.33486	-0.375132	-0.230089	2.01167	2.11481	-0.486662	-0.278604	-0.453933	-0.163193	-0.0909666	1.93755	-0.145462	0.695406	-0.10558	0.303167	0.498241	2.73535	-0.479536	0.120332	-0.0306582	-0.522374	-0.452589	2.12272	0.204166	0.12048	0.0240156	-0.411795	0.173124	0.100177	-0.188017	-0.0919933	0.227436	0.71021	-0.543892	0.684577	-0.125757	0.347135	1.07342	0.300333	-0.14715	2.32122	-0.686823	-0.272396	-0.313757	1.11919	1.05658	-0.29253	-0.287472	-0.383183	0.656728	-0.34412	-0.229207	0.169428	0.21852	0.0426279	0.125546	-0.0536464	-0.0831513	-0.181429	-0.22473	-0.0622592	-0.0302243	-0.35075	0.826805	0.26412	0.0532859	0.200265	0.416713	-0.167809	-0.0991428	-0.0983535	-0.0892266	0.267604	-0.435131	-0.282691	0.101295	-0.453658	0.329535	-0.386248	-0.16022	-0.234466	0.232466	0.212815	0.00106002	0.0655353	0.12204	-0.224712	0.393159	0.175959	0.0483058	-0.311292	0.329941	0.363296	-0.146706	0.13088	0.198482	0.263986	-0.0728042	-0.103288	-0.104538	0.393906	-0.0191067	-1.41182	0.390805	0.200926	-0.0559059	0.232408	0.0105245	0.143521	0.145077	0.043336	0.565419	-0.515013	0.47821	1.0392	-0.0628084	-0.314481	0.0679082	-0.065729	-0.282583	0.174225	-0.642093	0.386983	-0.448027	-0.433038	-0.134769	-0.272689	-0.0427823	-0.226277	0.0497164	0.470634	-0.552794	0.115625	-0.0179168	0.00292954	-0.412945	-0.0350129	-0.393905	-0.101437	0.263532	-0.473149	-0.528858	0.177172	-0.0536891	0.103556	0.309076	0.0597655	-2.17845	1.39666	0.285114
NUP50	-0.0794138	-0.0872529	0.231857	-0.638104	0.483785	-0.0289243	0.665242	0.24505	0.438554	0.0862448	-0.686953	-0.126986	0.0965338	-0.417509	-0.0141654	0.339621	-0.179342	0.245836	-0.268704	-0.0255717	-0.227644	-0.111261	0.897326	0.0159363	0.316893	-0.271814	-0.00876566	0.132266	-0.343688	-0.0823849	-0.0290565	-0.247875	0.350289	0.466083	-0.450491	0.19368	-0.0211335	-0.326263	-0.0551508	-0.129032	0.606267	-0.0420352	-0.357724	-0.194897	0.0783114	0.181007	0.245193	0.280452	-0.322652	0.0717003	-0.171028	0.43742	-0.393096	0.634797	0.383137	-0.138641	-0.26072	0.0125745	0.388329	0.533809	-0.365673	-0.0919477	-0.276655	-0.152859	-0.237322	0.160361	0.31381	0.0748543	-0.0183313	0.344872	-0.147308	-0.187662	0.567915	-0.149399	0.0809963	0.0429757	0.0331375	0.298276	0.196773	-0.491615	0.229527	0.30021	-0.472081	-0.471691	0.218925	0.229034	0.0346687	-0.330058	0.018119	0.136567	0.435338	0.340355	-0.270317	-0.195088	0.283447	-0.555643	-0.191229	-0.277663	-0.00801697	-0.210359	-0.589508	-0.272325	-0.495299	0.281786	0.000995038	-0.0663405	0.0654415	0.429076	-0.425714	-0.421916	-0.438419	-0.0418435	0.0990638	0.0160833	0.151624	-0.0180577	0.11656	0.319265	0.492843	-0.026148	0.00585707	-0.203169	-0.0542998	-0.0606044	0.150552	-0.0136322	-0.00229222	0.0751619	0.000503207	0.213518	-0.0551968	-0.337094	-0.120725	0.0896449	-0.15593	-0.0255286	-0.147791	-0.0385577	-0.0986733	-0.00011065	0.26608	0.24659	0.504525	0.291444	-0.253665	0.167198	0.0985159	-0.489854	-0.251788	-0.105229	0.132742	0.111125	-0.0211597	-0.793412	-0.0460678	-0.206729	0.536431	0.206438	-0.411671	0.235122	-0.0353856	-0.678341	-0.0228291	-0.0313807	0.00733574	-0.157275	0.362792	0.018868	-0.223225	-0.165233	0.158276	-0.787368	0.329286	0.196148	0.517896	0.109274	0.129335	-0.398567	-0.0540178	-0.231896	0.0288707	0.0455942	-0.130033	0.35096	-0.310387	-0.367445	0.00221541	0.0547773	-0.0446793	0.28601	-0.0378774	-0.0291451	0.2276	0.0479791	-0.0607041	0.498598	-0.214868	-0.352603	0.1068	-0.124116	0.37398	0.970916	0.0485939	0.363114	-0.134294	0.179412	-0.184774	0.47245	-0.24811	0.0095583	-0.240606	-0.470912	-0.267106	-0.0277445	0.173091	-0.0179131	0.0982337	-0.0339629	0.300668	0.0477019	-0.387547	-0.127698	-0.258147	0.0427062	0.0997129	-0.0153307	-0.022284	0.440718	-0.116021	0.293925	0.835169	0.13279	0.225787	0.1374	0.00231198	0.101318	-0.0797621	0.033974	0.0508412	0.223284	-0.0638886	-0.00865701	0.246965	-0.119252	0.0493955	0.286968	0.0746228	0.384017	0.310594	0.10888	0.617552	0.362069	0.193215	0.0624707	0.847609	-0.0809227	0.0816972	-0.466108	-0.192097	-0.0299501	0.33467	0.245284	-0.114239	-0.101711	-0.0811167	0.20672	0.384705	0.402395	0.0558484	0.245878	0.139202	0.105317	0.304995	-0.0429872	-0.311972	0.0515935	0.00529833	0.0414471	-0.0649318	-0.160491	-0.145121	0.079761	0.161371	0.214979	0.322753	0.101414	-0.283809	-0.152961	0.0796076	-0.00891886	0.0787649	-0.0331883	0.202796	-0.230592	0.0424752	0.112915	-0.0344181	-0.151591	0.064414	0.180413	0.183737	-0.0241517	0.0393958	0.321024	-0.0844376	-0.744158	0.0788905	0.0169626	-0.140732	0.146609	-0.647722	-0.354166	0.157643	-0.131009	-0.0627343	0.0108705	0.328898	-0.173092	-0.00137949	0.10943	-0.0364121	-0.426856	0.00295307	0.251956	0.0494571	0.0647741	-0.288842	-0.197725	0.00224432	0.094513	-0.00660767	0.257342	0.0612057	-0.30029	0.228938	-0.157513	-0.563282	-0.0660266	-0.0898892	0.101963	-0.35149	0.24448	-0.0728674	-0.131044	-0.056498	-0.0964022	0.0798152	0.135773	0.134112	0.0457657	0.0130958	-0.297694	0.0120427	-0.110546	0.0413027	-0.0697267	0.0680345	0.0829337	-0.367733	0.197759	-0.144484	0.257983	-0.0398671	-0.202533	0.100788	-0.0232319	-0.285434	0.0202484	0.0276111	-0.23872	-0.121538	-0.256002	-0.147963	-0.355391	-0.195158	-0.0714297	0.0784584	0.0309502	0.125381	-0.265883	-0.10736	-0.0193468	-0.251854	0.189189	0.172134	-0.106448	-0.165645	0.0126894	0.029751	0.130059	-0.112642	-0.0219795	-0.271439	0.272462	0.444964	0.0716912	-0.0223348	0.0767205	-0.039026	0.328713	-0.385272	0.378915	0.126337	0.0161544	0.235324	0.7867	0.26287	0.164586	-0.525242	-0.245275	0.18305	-0.0638489	-0.0632345	0.060751	-0.149706	-0.212146	-0.0380284	-0.12578	0.37285	-0.164925	-0.135293	-0.284396	-0.0415702	0.155637	0.2624	-0.117136	-0.396357	0.213333	-0.0929555	0.190322	-0.445968	-0.300047	-0.0287343	0.296567	0.0830869	-0.113674	0.139606	0.00110311	0.195727
NUP54	0.0426004	-0.145065	0.0221113	-0.0166404	-0.0175347	0.0790529	-0.181052	0.0822853	-0.0683803	0.086883	0.0912414	0.0484096	-0.20598	0.201313	0.288679	-0.101609	-0.148225	-0.398301	0.0803205	-0.510295	0.337749	0.333148	-0.425563	-0.06644	-0.0410564	0.0479931	0.134868	-0.175682	-0.257562	0.198356	-0.0408671	-0.195609	0.275463	-0.311012	0.325325	-0.216702	0.162739	0.229627	-0.241747	-0.0224289	-0.205774	0.0204845	0.0934988	0.380557	-0.102795	-0.317036	0.419298	0.0824944	-0.0331805	0.058616	-0.0721429	-0.135589	-0.0468739	-0.0957385	0.225732	0.0989488	-0.0258548	-0.192043	-0.168666	0.346469	-0.193873	0.202152	-0.00477869	-0.221263	-0.0244365	-0.361386	-0.116687	0.257045	0.0816104	0.621464	0.0157852	0.0256906	-0.198056	0.27232	-0.0802497	-0.194959	-0.0605249	0.118506	-0.125185	0.0956488	0.0440029	0.073586	-0.0781391	-0.0336889	-0.315396	0.0099256	0.319924	0.260513	-0.0588132	-0.10861	0.418604	0.218188	0.34849	-0.207349	-0.159104	-0.195473	-0.262637	0.0810065	-0.180956	-0.192291	-0.200815	-0.127683	-0.261231	-0.216411	-0.100381	-0.18503	0.0146771	0.243471	-0.0687257	-0.0174624	-0.237401	0.0181559	0.0422813	-0.085476	0.0913179	-0.00594562	0.15927	0.292901	0.286476	0.0276041	0.0465559	0.0867515	0.185353	-0.252358	-0.119254	-0.218204	-0.249847	-0.255249	0.227244	-0.201722	0.129693	0.312516	0.0289128	-0.0745032	-0.105027	0.0138055	0.0472572	0.0763194	0.113708	-0.133128	0.0471474	-0.138635	0.0909568	-0.044834	-0.176384	0.00262734	-0.0363743	0.160369	0.163522	0.253978	-0.0848464	0.111053	-0.109507	0.131788	0.09998	0.0196991	0.0614107	-0.0817204	0.233893	-0.0448973	0.00315312	0.108829	0.279484	0.445064	-0.020609	0.0949697	0.0699938	0.0228452	0.0402094	0.182541	-0.0804749	0.064772	0.0881773	0.0156088	0.0879321	0.060227	-0.00510883	-0.173257	-0.096195	0.323445	0.0289127	-0.144817	0.0283607	0.150773	0.0718583	0.107779	0.143542	0.0194538	0.465941	0.328602	-0.0270051	-0.183811	0.113512	0.163575	-0.328439	0.136832	-0.035433	0.0925069	0.121425	-0.0712595	-0.116197	0.163465	0.0371785	0.0856784	0.135195	-0.0743408	-0.0238592	0.193421	0.163706	0.0654108	-0.0144249	-0.321061	0.197202	-0.0266653	-0.220022	0.229503	0.123208	-0.248651	-0.00031537	-0.176896	0.193445	0.0265472	-0.233717	0.140059	0.173448	0.0588772	-0.0270479	-0.213849	0.0232514	0.142108	-0.144497	0.327031	-0.0169042	0.0425794	-0.0238625	0.258422	0.193827	0.0371873	0.0159198	-0.0418916	0.0284506	-0.38596	-0.129133	0.0138244	-0.109703	-0.0504064	0.0153557	-0.00486577	0.294127	0.0787058	0.0388786	0.02278	0.288992	0.210656	0.0647503	-0.0548348	-0.167186	0.162534	0.20769	0.122155	0.125012	-0.232403	0.143121	-0.181688	-0.0191431	0.239859	0.153206	0.11747	0.192392	-0.131802	-0.250835	-0.0394545	0.0835376	-0.303614	0.159613	0.023649	-0.189391	-0.0481675	0.0310014	0.0136123	-0.246095	0.256392	-0.188596	0.428676	-0.0382479	-0.0332325	0.0579715	-0.0344324	0.284404	-0.0545353	-0.036406	0.0998875	0.0434779	0.228029	0.175269	-0.114852	-0.191864	-0.0540434	-0.0247558	0.272686	0.27695	-0.332484	-0.1128	-0.0913285	-0.0857364	0.0325203	0.145931	-0.0680868	-0.172082	-0.194471	-0.156404	0.177581	-0.0935889	-0.0493112	-0.152214	-0.102096	-0.198799	-0.20587	-0.00422326	-0.0571776	-0.0454348	0.23001	-0.135551	-0.172205	-0.196734	-0.100353	-0.0266583	-0.17065	0.15565	0.296821	-0.342392	0.329964	-0.191798	0.111901	0.132532	-0.105103	-0.181921	0.00491229	-0.0479056	-0.403795	-0.652854	0.0845385	0.206419	0.315152	0.0413683	0.140062	0.00844784	-0.0929439	0.245803	0.231977	-0.0324548	-0.0772767	0.0626999	0.0409093	0.0648929	0.182567	-0.0130835	-0.0756295	-0.123769	0.12137	-0.208088	-0.0522652	-0.115172	-0.248361	0.0915906	0.00483617	0.0602696	0.0949818	-0.103818	-0.031487	0.127258	0.0575682	0.0865257	0.0158176	-0.0574098	0.207218	0.00216706	-0.460111	-0.157387	0.0389743	-0.0723494	-0.072647	-0.291301	0.31999	0.0326257	-0.248082	0.0580545	-0.384774	0.0316625	-0.0735509	0.306631	-0.170792	-0.249376	-0.391823	0.244897	0.120101	0.0851331	0.431415	0.158705	0.00508004	0.0669073	0.201945	-0.0531215	-0.0407224	0.163083	-0.178744	0.00693643	-0.103922	-0.028116	0.100455	-0.199969	0.406534	0.0604093	0.167817	0.150199	0.193938	-0.255126	-0.0351797	-0.0410525	0.328708	0.0524685	-0.11573	0.0272256	0.0984381	-0.29015	-0.143614	-0.124902	-0.00221601	0.0571629	-0.27863	-0.096314	-0.188996	-0.130386	0.0649599	-0.0378929	-0.0240085	-0.178216	0.326552	0.343449
NUP58	0.301152	0.191451	0.261441	0.0225617	-0.0907823	-0.149831	0.290558	-0.025893	0.0241073	-0.234809	-0.524223	-0.664754	0.249104	0.104502	-0.214126	-0.227427	-0.42143	0.0265366	-0.00927225	-0.35577	0.581458	0.133671	-0.0346138	0.015039	0.00724725	-0.073834	0.0459555	-0.0486417	-0.397725	-0.187983	-0.476635	0.0569257	0.526559	0.347209	-0.0327388	0.27381	-0.405581	-0.59106	-0.19624	0.11256	0.431463	0.275384	-0.234475	0.362353	-0.181909	-0.342554	0.485791	0.0268763	-0.302282	0.0934117	0.279195	0.348476	-0.0396277	0.0455256	0.205027	0.520516	-0.06804	-0.0274926	0.327825	-0.211769	-0.195626	0.111212	0.336405	0.218122	-0.159344	0.152618	0.111079	-0.356965	-0.0140066	-0.178764	0.120653	0.146957	-0.634668	-0.393125	0.564001	0.0966895	0.296481	-0.110838	0.241603	0.170563	-0.0526219	-0.24279	0.135564	-0.60051	-0.169668	-0.39892	0.387984	-0.068166	-0.279627	0.0104461	-0.17207	0.464917	0.0728305	0.0954663	0.176227	0.247707	-0.0318955	-0.339611	-0.10828	0.0162494	-0.0963291	0.0315115	0.0861624	0.3482	-0.0722084	0.391541	0.152507	0.360375	-0.188655	-0.138334	-0.229421	-0.234319	-0.0388998	-0.124401	0.0875797	-0.451473	0.416103	0.347102	0.163883	-0.283123	-0.200191	-0.469722	-0.0388693	-0.18921	-0.100713	-0.376183	0.166483	0.0561955	-0.47512	-0.0918951	-0.0705885	-0.299286	-0.0512532	0.456156	0.111757	-0.0242432	-0.00909902	0.340816	-0.0214992	0.258485	0.378485	-0.368376	0.30344	0.349503	0.0478915	-0.110219	0.103788	0.427309	0.310346	0.101867	0.0644469	-0.191459	-0.0730663	-0.261968	-0.347269	0.562821	-0.0185986	0.0931073	0.684937	-0.0705461	-0.217146	0.0892492	0.10016	0.24152	0.317932	-0.395643	0.227759	-0.0329607	-0.252638	-0.0335904	-0.02991	-0.108431	0.0153054	-0.118745	0.036489	-0.0234304	-0.29186	-0.0824597	0.242803	0.0130513	-0.181144	-0.0243934	0.0335611	0.617321	0.248573	0.190902	0.282443	-0.282322	0.398349	0.522139	-0.0511857	0.360172	-0.640205	0.517555	-0.457995	-0.212029	-0.279134	0.505513	-0.367455	0.207885	-0.688396	-0.506534	-0.815153	-0.412308	-0.605656	-0.403437	-0.59636	-1.18466	-0.513154	-0.263018	-0.628603	-0.0448701	-0.715147	-0.654353	-0.57208	0.0609937	-0.12611	-0.302892	-0.654898	-0.697252	-0.219739	-0.532881	0.426845	0.297556	0.314421	0.111222	-0.10547	-0.44174	-0.0717051	0.131545	-0.416978	-0.0979881	-0.475059	-0.0498191	-0.10033	-0.863272	0.275863	0.08465	-0.198726	-0.30676	-0.110257	-0.0288387	-0.203806	-0.239596	-0.17855	-0.297879	-0.22111	-0.398002	-0.619753	0.210971	0.392897	0.233291	-0.0466837	-0.273075	0.219697	0.155167	-0.0161905	0.180239	0.2572	-0.160492	-0.163191	-0.0808948	0.099639	-0.5765	0.336701	-0.855629	-0.834557	-0.830701	-1.12637	-0.982375	-1.15105	-0.524571	-0.897881	-0.457259	-0.819201	-0.955804	-0.710354	-0.506656	-1.28322	-0.573849	-0.77213	-0.255929	-0.820204	-0.303138	-0.813689	-0.742263	-0.561095	-0.723628	0.758722	-0.129118	0.487072	0.177378	0.436556	0.529276	-0.0787097	0.394575	-0.102842	0.145579	0.0682268	-0.0522278	-0.216303	-0.182264	-0.147722	-0.539066	0.203076	0.178958	-0.342032	-0.405374	-0.342737	-0.243812	-0.287244	-0.166382	-0.42727	-0.351466	0.589675	-0.545646	0.411548	-1.77775	-0.384307	0.386563	0.333203	0.404566	0.111669	-0.232541	0.0612541	0.481375	0.240275	0.00767904	0.139315	0.735835	0.185581	0.657477	-0.316313	0.155033	-0.00854219	0.0554767	0.119085	-0.154014	-0.120897	-0.774139	-0.159725	-0.12206	0.0401731	0.162095	0.00844797	0.332023	-0.204164	-0.692395	0.0220799	0.0139784	-0.326904	-0.262354	-0.798989	-0.426647	-0.0267198	0.0513739	0.0218134	-0.0767192	-0.109355	-0.2586	-0.176945	-0.171519	-1.07021	-0.414198	-0.0368594	-0.637798	0.341961	-0.231336	0.362537	0.0177403	0.451742	0.551842	-0.602213	0.0249848	0.0515139	-0.521479	0.200214	-0.624869	-0.3769	-0.548926	-0.00426506	-1.25306	-0.155606	-0.918808	0.194158	-0.246782	-0.527956	-0.866167	-0.0350962	-0.0872969	-0.554734	-0.649361	-1.97084	0.631329		-0.103598	0.00246987	0.162043	-0.0383505	-0.0915142	-0.696457	0.280818	1.08844	0.13862	0.518785	0.0140127	-0.262964	-0.246518	-0.0972428	0.188037	0.163844	0.129376	-0.165705	-0.000155551	0.206784	-0.0141215	0.115171	0.0385979	0.530366	0.561072	0.413384	0.7479	1.02793	0.552775	0.368415	0.923622	-0.110707	0.635349	0.706336	0.52572	-0.341935	0.0814372	-0.192533	-0.0224385	0.717934	-1.53747	-1.96026	-0.375882	0.102659
NUP62	-0.151505	0.114849	-0.0996746	-0.101783	-0.0164779	0.251376	0.0416384	-0.0134099	-0.183453	-0.0155204	-0.157886	0.0229015	0.173213	0.179687	0.408048	-0.243481	-0.102611	0.182371	-0.224033	0.383165	0.612087	0.0614667	0.0683699	-0.130612	-0.195552	-0.0438651	0.590272	0.0346346	0.245969	0.106766	-0.55894	0.0920816	0.208684	-0.141459	0.15055	0.0872643	-0.0115207	-0.0332362	-0.224598	-0.0235845	0.00251994	0.210091	-0.473953	-0.242703	-0.0624801	-0.0669158	0.3261	0.281127	0.0236064	0.193226	-0.277013	-0.346091	-0.0324545	0.18441	0.421369	-0.247291	0.00455024	-0.0779033	0.0592236	0.27504	-0.0370817	0.148326	0.0425057	-0.0828704	0.129915	0.0339262	-0.08023	0.175833	0.0552969	0.381822	-0.185772	-0.409249	0.217928	-0.115374	-0.36661	-0.0232769	0.343344	-0.141615	-0.0386442	0.143639	0.0956951	0.0309905	0.10625	-0.388089	-0.385928	-0.0214158	-0.0644835	0.0469407	-0.197273	0.0450351	0.219285	0.180464	0.277321	0.210692	0.0702242	0.23168	-0.036271	-0.0353343	-0.0817109	-0.333774	-0.0958621	-0.0583366	0.0929746	0.0455126	-0.086165	0.00435752	0.000286801	0.17621	-0.243991	-0.255051	-0.0603211	-0.0855675	-0.0848584	0.0638836	0.0911139	-0.144651	0.343889	0.202043	-0.0822392	0.0707738	0.117047	0.0394891	-0.228063	-0.0434071	-0.278462	0.0441723	0.1607	-0.126653	0.00425743	-0.0646724	0.124727	-0.0235327	0.0645545	-0.0347911	0.178314	0.10526	0.0486527	-0.112227	0.0407184	0.200811	0.0338002	-0.0298003	0.0606051	-0.136348	-0.729719	-0.0892676	0.0189233	0.101952	0.121386	-0.0260226	1.51392e-05	-0.174718	-0.0582846	0.0769369	-0.408433	-0.000322925	0.316881	-0.207589	0.388607	0.0474246	-0.0448469	-0.0160889	0.139244	0.104919	0.0545684	0.122132	-0.0158459	-0.150922	0.00533965	0.18143	-0.191758	-0.0563268	-0.216187	0.00279311	0.0342081	0.0890452	-0.217132	0.0635068	0.150522	0.131891	-0.0187639	-0.0791758	-0.232901	0.244506	0.0212465	0.113588	-0.0506439	-0.354826	0.159483	0.292607	-0.133479	0.112531	-0.00153012	0.329286	0.339844	-0.0881969	-0.299725	0.0592124	0.0395789	-0.40402	-0.191879	0.202739	0.182634	0.0984214	0.115338	0.162308	-0.0138435	0.0238997	0.0793935	0.0859364	0.241518	0.200919	-0.292453	-0.0265291	-0.0444344	0.187504	0.00825662	-0.0726848	-0.0444713	-0.433769	-0.111827	0.0456026	0.16594	0.0673295	0.049989	0.143294	-0.00261369	0.223952	0.0968309	-0.0995981	-0.126438	0.115935	-0.0416375	0.0970252	-0.0131602	0.0413178	0.1044	-0.257242	0.0232648	0.393989	-0.218411	-0.229261	-0.0526303	-0.494192	0.0373305	0.00152189	0.0967962	0.0185049	-0.072539	-0.0523543	0.00366666	-0.153237	0.0653613	0.124051	0.23046	0.0504835	0.0240219	0.311311	0.168611	-0.0351357	-0.402386	0.147082	0.146725	-0.11945	-0.142196	0.233228	0.352744	-0.0287475	0.0945922	-0.194849	0.0942256	-0.231064	0.219265	0.0487731	-0.0220635	-0.169049	-0.232038	0.0112154	0.30086	-0.0454069	0.0525284	-0.0849094	-0.0547424	-0.0748068	-0.160642	0.186574	0.0215761	-0.00807735	0.0903874	-0.0732865	0.122004	0.0328018	0.257586	0.0904031	0.13483	0.128272	0.122571	-0.273292	-0.235985	0.138946	0.0113517	-0.152771	-0.0401247	-0.0137973	0.110586	0.00802407	-0.128325	-0.0371857	-3.66269e-05	-0.17873	0.16347	-0.0299017	0.00465118	-0.0795324	-0.193232	-0.360689	-0.0170545	-0.0317326	-0.228644	0.0899753	-0.338544	0.471131	-0.152242	-0.105786	-0.148146	-0.206371	0.0171175	-0.269495	-0.0739701	0.0981234	-0.110926	0.293936	0.00955193	0.0983788	0.20296	0.0247443	-0.0865752	-0.0244337	0.0341775	-0.135089	0.10172	-0.34986	0.106681	0.106307	0.0364057	0.108135	0.278472	-0.359644	-0.230946	-0.0485436	0.0453934	-0.10616	-0.220828	-0.0796856	0.0284949	-0.161526	-0.0573176	-0.146111	0.0858231	0.0182274	-0.0639963	-0.155648	-0.318238	0.0243794	0.102835	0.184457	0.0938257	0.185533	0.119618	0.0330519	-0.0215448	-0.240675	-0.128454	0.339008	0.0178687	-0.105021	0.0887999	0.108423	-0.0587711	-0.0854843	-0.217285	-0.106345	-0.119559	0.100568	-0.0609591	0.0498913	-0.216103	-0.538792	-0.330517	-0.224154	-0.0645741	-0.178172	0.0827698	-0.241318	-0.0277154	0.238659	0.0847827	0.245595	0.168916	-0.0863155	0.137501	-0.0974854	0.00491248	-0.244744	0.112043	0.0202552	-0.0877055	-0.42278	0.0708756	0.0262488	-0.0576003	0.00903537	0.281179	0.135545	0.34678	-0.143527	0.126591	0.0401053	0.0176609	0.499032	0.0265605	-0.0310271	-0.14062	-0.365352	0.396923	-0.237179	-0.256442	-0.103127	0.0807348	-0.136043	-0.221695	0.0529529	-0.0681226	0.0207383	0.0190404	0.526941	0.192837	0.226205	0.0200285
NUP85	-0.107279	0.268865	-0.0381121	0.413353	0.00825052	0.0573769	0.112697	-0.29732	-0.214187	-0.222998	-0.0858876	-0.131593	-0.0221451	0.29984	0.64471	-0.381026	-0.259594	-0.392192	-0.0646784	-0.196072	0.148395	0.311991	-0.202153	-0.109193	-0.190791	-0.13548	0.41269	-0.0192524	-0.106082	0.368702	-0.297497	-0.267571	0.185758	-0.642672	0.638537	0.261225	0.178893	0.130369	0.195936	0.0446884	-0.0474561	-0.206079	-0.0335576	0.398918	-0.106869	-0.358899	0.545347	0.587722	0.036832	0.128708	-0.0851341	0.175529	0.111345	-0.0130382	0.450935	0.0407687	-0.168998	-0.228445	-0.283516	-0.101629	-0.184319	0.101681	0.124992	-0.198405	-0.142195	-0.26372	-0.25463	-0.0405568	0.0868898	0.441876	-0.253365	-0.0902184	0.448902	-0.499024	-0.00152494	0.252918	0.314526	-0.0390879	-0.312795	0.336347	0.215007	0.254349	-0.0182451	-0.251251	-0.453402	0.064562	-0.326979	0.623587	-0.240332	-0.300923	0.573819	0.191588	0.0609129	0.0886238	-0.041913	0.197425	0.0859338	0.247285	0.296036	-0.59057	-0.384282	-0.288734	0.0710245	-0.203141	-0.0169117	0.0746666	0.0442762	0.594227	-0.119504	-0.0491142	0.0314978	-0.0519044	0.150242	-0.0272724	0.150974	-0.159244	-0.07871	0.349341	0.358446	0.0122711	0.0994081	0.167509	0.119213	0.0100727	0.0566676	-0.00765504	0.0834992	0.0229449	0.430775	-0.501506	0.259702	0.29017	-0.383783	-0.0156688	0.0566511	0.211583	0.178309	-0.488761	0.0996661	0.187975	0.187333	-0.08437	0.00601829	-0.439265	0.344047	0.158477	0.256862	-0.462731	0.143133	0.276173	-0.278013	-0.143208	-0.155435	0.632252	-0.285168	-0.094528	0.410729	0.0612793	-0.283978	-0.000657814	-0.0935637	-0.0851044	0.163691	0.680023	-0.231554	-0.0531005	0.0211615	-0.090127	-0.696651	-0.0700654	-0.0383298	-0.213368	0.0860452	-0.0544652	0.15893	-0.138005	-0.157643	-0.437593	-0.378042	0.267452	-0.0552517	-0.121789	-0.200503	0.236129	0.398026	0.178423	0.0383993	0.194515	0.129325	0.0564412	-0.038898	0.317048	-0.144834	-0.974368	-0.614322	0.192811	-0.0922341	0.0454635	-0.391193	0.055596	-0.378592	-0.590171	0.0316774	0.242014	-0.447281	-0.193124	-0.318451	-0.562441	0.146926	-0.274586	0.132713	0.0560484	-0.0347272	-0.491289	-0.133398	-0.138615	-0.17767	-0.12416	-0.524054	-0.334128	0.0846451	0.10117	0.290957	0.0777432	0.347644	0.11881	0.303693	0.164552	-0.272673	0.283774	0.207069	0.342218	0.229714	0.446157	0.121192	-0.0236154	0.0835358	0.212268	-0.189611	-0.479028	0.0244753	0.093087	0.255391	0.11023	-0.241496	-0.33451	-0.0776327	-0.399631	-0.400311	0.0338802	0.14805	0.180933	0.0144069	-0.193838	0.124421	-0.330977	-0.222535	-0.536494	-0.112487	-0.452491	-0.414875	-0.148397	-0.361932	-0.461974	0.244181	0.169174	0.218637	0.102293	-0.0717073	0.36239	0.273584	0.259799	0.0230109	0.314741	0.427569	0.133591	0.294376	0.0599466	0.435169	-0.0968312	-0.0636196	-0.117034	-0.144237	0.153527	0.186548	0.110676	0.150685	-0.305654	0.0851672	-0.435977	0.145659	0.0162116	0.0899558	-0.0185813	0.0804185	0.136389	-0.0949738	-0.127095	-0.397933	-0.00698068	-0.131072	-0.00162032	-0.179872	0.512485	-0.102629	0.0797667	0.15456	-0.318468	0.158898	-0.020811	-0.310059	0.0904521	-0.166087	-0.372003	0.134028	0.199956	-0.0198305	0.15377	-0.447717	0.17045	-0.117086	0.249643	-0.0400333	-0.0468867	-0.0590395	-0.226595	-0.219295	-0.40121	0.138469	0.0908584	0.205285	0.0271057	-0.425764	0.274489	0.177928	0.0303938	0.146443	0.0566482	-0.0975827	-0.321288	-0.556543	-0.353213	-0.377862	0.082842	0.267748	-0.0321324	0.0253126	-0.380561	0.200826	0.0301293	-0.407976	-0.0530945	0.490753	0.0904646	0.317234	0.26908	0.101707	-0.0557338	-0.383717	0.083713	-0.330959	0.129504	0.0383912	-0.105102	0.207893	-0.496924	0.202605	0.0946356	0.104971	-0.163666	0.512639	0.203202	0.0107148	-0.0353677	0.0899424	-0.1322	0.165335	0.069405	-0.122673	-0.348802	-0.0233535	-1.07978	0.0716067	0.355604	-0.0650534	-0.43275	-0.30084	-0.21884	0.104735	-0.213901	0.41796	-0.33927	-0.448862	0.23105	-0.130022	-0.0775452	0.0865542	0.267918	0.0106139	-0.406405	0.450943	0.467058	-0.208313	0.132215	0.224447	0.000685754	0.346752	0.446927	0.722215	0.103706	-0.402439	0.0218397	0.127449	-0.0240063	-0.391413	-0.556517	0.0361426	0.204601	-1.37115	-0.0882699	-0.0733589	-0.175477	-0.238952	0.304468	0.715685	-0.072793	0.158812	0.281577	-0.331901	0.0847667	0.00165865	0.253537	0.434539	-0.136129	0.34526	0.00722793	-0.359866	-1.36868	-0.149367
NUP88	-0.278484	0.119761	0.195205	0.0762518	0.00361138	-0.176154	0.0501825	-0.00515727	-0.0177999	-0.246367	0.0280134	-0.429536	-0.0721572	-0.0692047	0.278451	0.189182	0.385462	0.17641	-0.29379	0.0325071	0.298075	0.0601597	0.0116061	0.093514	0.0578479	0.180675	-0.483293	0.127868	-0.0436833	0.040803	-0.0157679	-0.148705	0.0679134	-0.428178	-0.180043	0.0970357	0.245015	-0.387639	-0.214212	0.236939	0.180288	0.123741	0.0259128	0.0186345	0.118533	-0.497479	0.0341147	0.338803	-0.0456293	0.196223	0.0336549	-0.179449	0.0897215	0.113208	0.279638	0.0535807	-0.170897	0.260086	-0.0747708	-0.297102	0.0927524	0.11207	-0.0349691	-0.051997	0.178557	0.25039	-0.132091	-0.168238	-0.0223121	0.00855359	0.058728	-0.00973258	-0.891241	-0.0461792	-0.262714	-0.0244846	-0.134416	0.156093	0.350625	-0.292317	-0.144578	-0.0598518	0.137725	-0.31557	-0.317473	-0.209202	-0.134796	0.175238	-0.090135	0.149748	0.282182	0.442771	0.343952	0.188021	0.070478	0.184744	0.212882	-0.0161796	-0.12798	-0.0139958	-0.373021	-0.102605	-0.0348775	-0.208783	-0.12131	0.0694383	0.20713	-0.0394418	0.142361	-0.278733	0.0594515	0.0596036	0.060757	-0.110288	-0.0159413	-0.121568	-0.0307979	0.464517	-0.200373	0.0360943	0.270802	0.0950249	-0.155628	0.195298	-0.170428	-0.026232	0.265941	0.160932	-0.691844	0.0805704	0.0243283	-0.0569556	0.0851402	-0.222616	0.246046	0.0488366	0.0921785	0.0686566	-0.0655961	0.164809	0.0507616	-0.0395726	0.0602361	-0.128976	0.257345	-0.228783	0.0495696	0.380058	-0.277112	-0.264146	0.0614296	0.0980157	-0.437808	0.166405	-0.0249394	0.0420496	0.0796636	0.00989818	0.299346	-0.371303	-0.206128	-0.000470499	-0.232072	-0.12473	0.0187812	0.122899	-0.086501	0.302856	-0.0349188	0.0750168	-0.149084	-0.142442	-0.458536	-0.0606063	0.00160833	-0.00379677	0.142264	0.20896	-0.0425545	-0.362693	-0.170453	0.141022	-0.0952781	0.367612	0.0308504	-0.217216	-0.120144	-0.112108	-0.152828	0.0887394	0.203798	-0.0902616	-0.0254559	-0.107263	0.161332	0.096541	-0.427927	-0.0292153	-0.389089	-0.219794	-0.106976	-0.195001	-0.12071	-0.229381	0.00940286	-0.175023	-0.054253	-0.0817034	0.0408111	0.16951	-0.0584498	-0.130273	-0.0127026	-0.190868	-0.0702565	-0.397021	-0.115441	-0.085289	-0.290472	-0.0371298	0.036144	-0.0912613	0.0279225	0.130181	-0.119311	-0.105762	-0.273695	0.371436	-0.193023	0.422565	0.0256467	-0.0491954	0.118827	0.43266	0.194558	0.158014	-0.35788	0.45706	-0.00847412	-0.0668106	0.179921	0.330354	0.276477	0.229188	0.0776319	-0.2597	-0.386026	-0.40987	-0.127004	0.121175	0.00829392	0.0264703	0.263865	0.0833705	-0.337975	-0.0128856	0.339718	-0.104043	-0.0705338	0.351215	0.0504432	-0.0634194	0.118967	-0.0952589	0.133671	-0.162082	-0.479777	-0.0664496	-0.343864	0.216182	0.0568466	-0.0166608	-0.134247	-0.271256	-0.273104	0.135499	-0.150578	0.205227	0.140503	-0.109884	-0.0719977	0.121372	0.176104	-0.0237171	-0.343893	0.205221	0.14366	0.520361	0.360602	-0.279374	0.482142	-0.13238	0.0881227	-0.223758	-0.0444134	-0.201692	-0.507335	0.0742791	0.153457	0.113141	0.100254	0.149452	-0.181519	0.222747	-0.0460424	-0.393821	0.401998	0.294204	0.152683	-0.260463	-0.182491	-0.0286099	0.324125	-0.222268	-0.13708	-0.164721	0.0348851	0.295774	0.0650907	-0.249357	0.103655	0.361521	0.0752547	0.158893	-0.322569	0.205475	0.111047	-0.0860656	0.0138088	-0.224651	-0.0717589	-0.548729	0.138102	-0.299754	-0.324151	-0.0621806	-0.139275	0.0934291	0.410377	-0.0870903	-0.17241	-0.0435455	-0.0160111	-0.664447	-0.989711	0.0125617	-0.104759	0.0759482	-0.374479	-0.0970889	0.326235	0.245633	0.130035	0.31928	0.0412621	-0.674464	0.319755	0.0591943	0.662635	0.128309	-0.0603823	0.142953	-0.0544436	-0.0329063	-0.395835	0.00993765	0.322565	-0.23245	0.204624	-0.0836951	0.524442	-0.0449527	0.34464	-0.0473568	0.121587	-0.52484	-0.342088	0.2877	0.119281	-0.214216	-0.145401	0.23788	-0.303209	-0.00875051	-0.040258	0.419909	0.392287	0.302597	-0.0599716	0.0988492	0.225511	-0.220316	-0.0279105	0.199105	-0.332681	0.322556	0.393328	0.380617	0.215272	0.386082	0.0183164	-0.297152	-0.760054	-0.768754	-0.440051	-0.187082	-0.184028	-0.624779	-0.0623802	0.473547	0.463335	0.0532144	0.237614	0.174219	0.182738	0.595951	0.484031	0.423867	0.583441	0.445314	-0.162641	0.162887	-0.241428	-0.1802	-0.255468	-0.063875	-0.133306	-0.114141	-0.0256931	0.0169281	1.0804	-0.267178	-0.149576	-0.0959143	-0.0827218	-0.214255	-0.662963	0.864175	0.145217
NUP93	-0.233489	0.16487	0.0913986	0.137307	0.0596907	0.0266295	0.0400027	0.0564701	-0.0882646	-0.397105	-0.20808	-0.229251	-0.156773	0.194463	0.220095	-0.234945	-0.0377063	-0.15743	-0.141756	-0.0201802	0.440217	0.194886	-0.251771	-0.0131021	-0.00200349	-0.0311297	0.442781	-0.0149519	-0.0286215	-0.0801869	0.0419696	-0.095205	0.251849	0.306033	0.152615	0.130857	0.140724	0.206904	0.0359014	0.0532445	-0.512135	0.150835	-0.00499302	0.269525	0.0634396	-0.430351	0.104162	0.00609186	-0.0291863	-0.0415585	-0.0236569	0.0222662	0.0888051	0.224886	0.031995	-0.0733448	-0.0938923	-0.192944	-0.196205	-0.356734	0.173019	0.0327205	-0.0242823	-0.358804	0.00225276	0.197843	-0.0494724	-0.0984767	-0.247813	-0.14978	0.134181	0.133107	0.0565469	-0.120079	-0.125156	-0.158183	-0.161841	0.133109	0.419357	0.0245838	0.132767	0.0890533	-0.217767	-0.204702	-0.0778162	-0.113336	-0.0826543	0.164995	0.0928445	-0.192927	0.341947	0.331556	0.171214	0.175596	-0.218572	-0.047067	-0.10126	-0.020632	-0.136037	-0.160511	-0.0979904	-0.335962	-0.0308251	0.159819	-0.0462786	0.121909	0.00453577	-0.0584746	-0.246336	0.129503	-0.0129164	-0.170185	0.138678	-0.0157241	-0.0680463	0.0419885	0.0691805	0.0275553	0.0656969	-0.111015	-0.00071059	-0.00277599	-0.206151	0.0432361	-0.0726399	0.056437	0.232119	0.346038	-0.12643	-0.0501399	-0.100182	0.0723764	0.116202	0.0827935	-0.0688994	0.182293	0.103232	0.0368426	0.0941648	0.0545105	0.124246	-0.0593184	-0.0124532	0.0299017	0.108289	0.0213703	0.13545	0.121029	0.146418	-0.0475535	-0.0379131	0.0102035	-0.153508	0.0315505	-0.0940866	0.157466	0.0381396	-0.176172	0.0560736	-0.0218403	-0.052629	-0.0229204	0.0631265	-0.027098	-0.0212997	-0.1787	0.00478954	-0.220197	0.133341	0.0193431	-0.0514289	-0.0882716	-0.00749092	-0.0706675	-0.00338672	-0.122838	-0.188422	-0.113618	0.0487515	-0.0748898	0.0450006	-0.143166	-0.0467739	0.0540249	0.179624	0.0672525	-0.0432311	0.111374	0.00784621	0.238728	0.111968	-0.11841	-0.113414	0.20904	0.288832	-0.0665733	-0.0101162	-0.00639741	0.0213755	-0.221312	-0.216834	-0.0974067	-0.00873963	-0.146222	-0.0906747	-0.220253	-0.26394	-0.171919	0.0330825	-0.0310571	0.0279184	-0.126949	0.119062	-0.0504253	-0.0898538	0.193331	-0.0181054	0.0160143	0.0164846	0.0531281	0.174277	0.109714	-0.0612355	0.320991	0.277822	0.247031	0.0994426	0.159009	0.0816438	0.192801	-0.0489618	0.297293	0.206816	0.27794	0.249631	-0.0557556	0.0214822	-0.00928153	-0.0519069	-0.136424	-0.226217	-0.0299961	-0.0679174	-0.0987382	-0.149934	0.0092799	0.165445	-0.0692502	0.0690308	0.141004	-0.219507	0.0217434	0.114392	-0.026146	-0.0151214	-0.0676231	-0.183016	0.121391	0.366823	0.0617807	-0.00947874	-0.113481	-0.0352252	0.190583	0.0675654	0.156422	0.162289	-0.0127083	0.12924	-0.29072	-0.148604	0.122404	-0.0256711	0.125633	0.157495	0.269753	0.0196912	0.139521	0.444938	0.038488	-0.0468305	-0.0255423	0.136044	0.111779	0.0358532	0.153183	0.131426	0.210439	0.0905983	-0.139878	0.0655349	-0.0380255	0.133899	0.148897	-0.0358512	0.228438	0.0296529	0.0917877	-0.114186	0.157322	-0.0499184	0.02821	-0.0357321	-0.0087636	0.157461	0.0941652	-0.106305	-0.0720189	-0.167786	-0.0782233	-0.0418271	0.147033	0.253464	0.0858197	-0.0990939	-0.141206	0.100208	-0.134721	-0.0369681	0.0646119	0.120785	0.354457	0.0919607	0.00683634	-0.202884	-0.0376995	-0.0480949	0.0943161	0.039875	-0.0259658	0.111967	0.15313	-0.0790318	-0.131338	-0.0635194	-0.00527541	0.0797846	-0.0710887	0.048244	0.325104	-0.446532	-0.0135103	0.0494822	-0.0769022	0.130653	0.073455	-0.00133572	0.160211	0.0731186	0.025356	0.106536	-0.0820919	0.0064366	0.069062	0.101379	0.0239197	0.0895996	-0.0855126	0.108637	0.0552093	-0.161961	0.047975	-0.118128	-0.00963235	0.0360669	-0.185881	0.0904147	-0.206732	-0.0348711	-0.138978	-0.0241528	-0.194135	-0.049906	-0.178276	0.0410054	-0.0194387	-0.138091	0.0199535	-0.0678764	-0.0577183	-0.242908	0.149361	0.0586861	0.227674	0.103989	0.258905	0.29379	0.361692	0.215462	0.154443	0.346916	0.405053	0.181994	0.333049	0.0210273	-0.093717	0.175964	0.246151	-0.0326588	-0.0072639	-0.0323572	-0.153728	0.124549	0.142253	-0.0526467	0.0514133	0.164723	-0.203206	0.119906	-0.262095	-0.0987501	-0.02354	-0.0557512	0.0015584	-0.114188	-0.369093	-0.347853	-0.0226004	-0.163865	-0.0632764	-0.237644	-0.268396	-0.123772	-0.113959	-0.0976842	-0.227783	-0.219536	-0.0554039	0.156446	0.0435641	-0.34389	-0.373935	-0.195675	-0.269168	0.0744688	0.231785	0.279932	0.512819	0.0738077
NUP98	0.351682	-0.122426	0.0272842	0.317851	-0.145216	0.0140628	-0.0319984	-0.0530922	0.235364	-0.102142	-0.282972	-0.113191	-0.2095	0.139036	0.305587	-0.24019	-0.00467234	-0.0289516	0.048974	0.00976157	0.119735	0.220565	0.0145741	-0.0861374	-0.238714	-0.0283045	-0.0765725	-0.197558	-0.250265	0.293501	0.143033	0.241134	0.145461	0.474784	0.0639794	-0.283187	0.289838	0.203118	-0.0381305	-0.0868128	-0.147923	-0.253634	-0.00118452	0.143858	-0.0503	-0.0204592	0.109669	0.423453	0.051573	0.373088	-0.121634	-0.0106505	0.0810021	0.123078	0.427688	0.191984	0.0536594	-0.0448224	-0.178449	0.441781	-0.147757	0.00558247	-0.102495	-0.1631	-0.0619788	-0.238393	-0.154301	0.0684017	-0.101523	0.332635	0.0200105	0.0425938	0.344593	-0.0527396	0.00215763	-0.560613	-0.07259	-0.0291608	-0.327972	0.162868	-0.104619	-0.172074	0.266534	0.115536	0.154262	-0.150287	0.168281	0.148688	-0.0669199	-0.0515724	0.195303	0.397084	0.302313	-0.00648279	0.0355746	-0.0448227	0.122525	0.113006	0.0485293	-0.0186844	0.0531875	-0.403883	0.00568004	0.262192	-0.112176	0.132931	0.0574232	0.193701	-0.263275	-0.0188032	-0.107138	-0.105487	-0.0203131	-0.111735	-0.224474	-0.192987	0.01606	0.0513268	0.129642	-0.0757253	-0.0355627	-0.0813285	0.0546334	0.11572	0.0490267	0.113858	0.0543141	0.180298	-0.151091	0.0348103	-0.0891594	-0.102145	0.0183115	0.206904	0.028231	0.232614	-0.0770038	0.0554647	0.089907	-0.0356683	0.0780303	-0.129095	0.237369	0.0506553	-0.174587	0.113476	0.203551	0.0315996	0.0244928	-0.104481	0.0251422	-0.262238	-0.0131226	0.00786705	-0.138513	-0.113306	0.0287114	-0.0929089	0.170344	-0.00830051	-0.0492786	-0.138167	0.25349	-0.0191031	-0.0666088	-0.155165	0.0300334	-0.0959129	0.168095	0.0774666	-0.0870078	-0.250305	-0.157931	-0.228809	0.0424799	-0.000480304	-0.182088	-0.265328	0.0299566	0.097551	0.0651723	-0.16968	-0.0874551	0.145743	0.212914	0.0598677	-0.0955078	0.110326	0.0259549	0.223441	0.00472698	-0.0948688	0.100287	0.130029	0.0800083	-0.129033	-0.051862	-0.0352042	0.0851366	0.134821	-0.116356	0.119484	-0.0519619	0.0602881	0.16671	-0.336881	-0.122097	-0.17634	0.119101	0.114337	0.319828	-0.156635	-0.0642275	-0.0144009	0.0986556	0.0894342	0.198694	0.177197	0.0531313	-0.0851313	-0.0192706	-0.105662	-0.0321016	0.165448	0.0408129	0.0168678	0.188959	-0.0139206	-0.0718223	-0.00434191	-0.0437695	0.0798791	0.0752526	0.118861	-0.0308251	0.165504	0.0386015	-0.0298767	-0.0776457	0.011784	-0.12475	-0.0394324	-0.0590123	-0.170244	-0.020608	-0.184802	-0.0953646	-0.154667	-0.0177871	0.120323	0.21671	0.00385421	0.0758765	0.00727833	-0.00171216	-0.0922754	0.0496372	0.10354	-0.0571475	-0.0478093	0.0286022	0.0176815	-0.0360954	-0.243727	-0.0409563	0.249334	0.0350611	0.102072	0.073965	-0.0320992	-0.234358	-0.124225	0.0104109	-0.102497	0.2404	0.104515	-0.00434909	-0.0195972	0.149888	-0.175677	-0.0720133	0.0778212	-0.282965	0.0226831	0.227928	-0.007005	0.0594321	-0.253798	0.171702	-0.127289	0.133795	-0.0731534	0.111511	0.208187	0.126553	0.0477488	-0.169866	-0.159551	-0.157267	0.0744748	-0.0962441	-0.192497	-0.0458622	-0.150551	0.0233584	-0.0286678	-0.192135	0.0801427	-0.0573313	-0.180108	-0.21291	-0.00921467	0.0517117	0.0670907	-0.0962682	0.093733	-0.136744	-0.0307631	-0.0620226	-0.0264448	0.020633	0.24933	-0.00701799	-0.123308	-0.13422	-0.159299	0.0939664	0.0487949	0.00681843	-0.0153456	-0.040344	0.247898	0.0367587	-0.0758548	-0.0305239	0.0836279	-0.14563	-0.0302186	-0.0766718	0.0858116	-0.169481	-0.219965	-0.0334297	0.149396	-0.0099313	-0.0059789	-0.102015	-0.192911	-0.0352714	0.0154398	0.0021388	-0.283762	0.0960532	0.0582303	0.0153906	-0.0200639	0.163785	-0.0804938	0.0913143	0.0650346	-0.256713	0.0592438	-0.198327	-0.0508536	-0.0495175	-0.30527	-0.0839831	-0.0526092	0.0858704	0.0533471	-0.0942178	-0.324054	0.171634	-0.105047	0.0447553	-0.165388	-0.132238	-0.101831	-0.120858	0.0393893	0.0234059	-0.368348	0.0154597	-0.199693	0.0655247	0.0756866	0.162327	0.0296135	-0.220336	-0.202169	0.649371	0.261387	-0.308498	0.12717	-0.254971	-0.252792	-0.136213	0.189175	-0.0306958	-0.256963	0.197103	0.315888	-0.132743	-0.187717	-0.163016	-0.0979173	0.159835	-0.408543	-0.189307	-0.304916	-0.183867	0.0969833	0.023239	-0.17571	0.151119	-0.0506773	-0.247505	-0.0294185	0.0184968	0.0492494	0.0361653	0.208192	0.0986942	-0.0550453	-0.127579	0.281212	0.38651	0.0966775	0.138705	0.215831	-0.9	0.270784	0.204792	-0.00422918	0.065994	-0.105174	0.127336	0.462279	-0.0386678
NUTF2	-0.252154	-0.0686419	-0.330481	-0.459017	-0.611397	-0.809194	0.238598	0.307175	-0.315335	0.162728	-0.213698	-0.16988	0.121651	-0.401242	0.486529	0.347016	0.340322	0.204842	0.724718	0.038752	0.601899	-0.025022	-0.0279333	0.117989	-0.668691	-0.0659499	-0.0497265	0.441059	-0.0347279	-0.541422	-0.643272	-0.0475885	-0.437387	0.368944	-0.59927	0.216238	-0.155255	-0.976068	0.0687082	-0.219155	0.722407	0.307025	0.00971209	-0.466092	0.417379	0.0489053	-0.532256	-0.764034	-0.506565	-0.52366	-0.416082	-0.24274	-0.274777	0.70193	-0.577645	-0.707282	-0.230975	0.393488	0.434476	-0.19691	-0.693962	-0.925837	-0.462939	-0.358577	-0.583165	-0.621808	-0.379035	-0.708266	-0.106629	-0.561979	-0.320062	-0.23092	0.382129	0.357021	0.977673	0.263848	0.240914	0.185667	-0.176784	-0.452301	-0.195543	-0.000673529	-0.366964	-0.380109	0.617965	-0.531404	-0.447971	-0.170785	0.27297	-0.234455	-0.0824895	0.236426	-0.761636	0.110842	-0.456449	-0.7322	-0.149787	-0.167318	0.341847	0.296474	-0.493519	-0.0152894	-1.34397	-0.234709	-0.184794	-0.570709	-0.110177	-0.233334	-0.625535	-1.06072	-0.853229	-0.838541	-0.813825	0.517902	0.209361	-0.0447432	-0.0431283	-0.12057	0.155124	0.419672	0.212023	-0.379781	-0.180039	0.156247	0.0502061	0.208306	0.17121	-0.176282	0.0851533	0.389169	-0.847422	-0.67111	0.213495	0.0774814	0.0542908	0.460789	-0.66346	-0.175404	-0.142627	0.061199	0.176768	-0.130011	-0.170211	0.0661167	0.21507	0.242625	-0.144663	0.338217	-0.839685	-0.52929	0.155361	0.0963645	-0.555828	0.0566231	-0.568005	-0.464031	0.241654	-0.0272287	-1.22865	0.244985	-0.364132	0.21486	0.129171	0.255861	0.156632	-0.0294073	0.0821943	0.0525698	-0.302267	-0.267549	-0.0597839	0.160413	0.926684	-0.33746	-0.583401	0.290449	-0.374326	-0.44688	-0.426144	-0.207455	-0.638148	-0.607513	-0.598297	-0.00320072	-0.113342	-0.119701	0.00383816	0.279325	0.00176053	0.572882	0.781	-0.215021	0.611933	0.0199181	-0.0108344	-0.627113	-0.17572	-0.978201	-0.303856	0.10987	0.346592	-0.24688	-0.00766338	0.0538457	-0.468521	0.0611805	-0.112386	-0.109573	-0.268974	-0.459904	-0.429318	-1.01424	0.40715	-0.422456	-0.127215	-0.412493	-0.458949	-0.02069	0.158718	0.653299	-0.639918	-0.143067	-0.544374	0.373343	-0.0918688	-0.43252	-0.0230031	-0.0662677	-0.561991	-0.188728	0.293264	-0.605107	-0.132244	-0.455707	-0.0244981	-0.399442	-0.236704	0.415453	-0.162181	0.216991	0.043984	-0.347794	0.054999	-0.569365	0.555988	-0.137473	0.612095	0.651756	-0.217603	-0.456157	-0.0169166	-0.345276	0.23717	-0.0632091	-0.734966	0.0805816	-0.751879	-0.304948	-0.802028	0.525824	-0.197757	0.479775	0.285963	-0.19843	-0.550509	0.11356	0.273547	0.00706494	-0.404079	-0.736329	-0.857628	-0.359881	-1.52125	-0.23672	-0.23237	-0.246817	-0.208432	0.00658209	0.845136	-0.140782	-0.665546	0.223211	0.285694	-0.353866	0.0618383	-0.976245	0.127228	-0.974265	0.164413	0.318315	0.0196246	0.103433	-0.105833	-0.591472	-0.173696	0.0853455	0.138942	-0.193765	-0.12189	-0.168548	-0.336819	-0.0166121	-0.00830322	0.136279	-0.0958283	0.160529	0.0478033	0.0563162	-0.122366	0.0448617	0.0813184	-0.0964956	-0.0884999	0.160045	-0.0579063	-0.310734	-0.219245	0.135416	0.210727	-0.22508	0.140136	0.0515056	0.0622189	-0.0230763	-0.118847	-0.30884	-0.349745	-0.0312481	-0.514947	-0.119913	-0.302435	-0.0842694	-0.0858979	-0.323315	0.177092	0.108674	0.15855	-0.122569	0.000367738	-0.377002	-0.0818009	0.177129	0.14256	-1.00056	-0.337151	0.209783	0.164371	0.221099	-0.00450835	0.236964	0.308487	-0.00405931	-0.0869017	-0.694312	0.180768	-0.119189	0.106448	0.0272775	-0.00567771	0.173354	0.228397	-0.291239	0.250574	0.0465762	-0.338226	0.16214	0.44773	-0.04805	0.26003	0.127134	-0.157549	-0.0723669	0.216064	0.0178177	0.641127	-0.420267	0.214461	-0.835949	0.149981	0.162231	0.196133	0.0583266	-0.372044	-0.288377	0.0149671	0.274742	0.436506	0.250876	0.39803	0.0771152	-1.28598	-1.08049	-0.425225	-0.164025	0.750298	0.306915	-0.506462	-0.291862	-0.16369	0.725074	0.244245	0.445108	-0.201599	0.173366	-0.138676	0.36204	0.836706	1.08794	0.753966	0.463869	-0.242515	-0.369502	-0.238292	0.419136	-0.258394	-0.181302	0.234109	-0.134178	0.204858	-0.97423	-0.203416	-0.676225	-0.67176	-0.337051	0.644805	-0.894849	-0.538824	-0.528473	-0.386914	-0.203938	0.194393	-0.355802	0.112383	-0.148263	-0.0434538	-0.960869	0.306098	0.980393	-0.483167
NVL	0.0249005	-0.636945	0.011847	-0.125605	-0.206851	-0.20457	0.353376	-0.0370352	0.414125	0.162422	-0.0822371	0.329088	-0.0534935	-0.0747135	0.369567	-0.254781	-0.0862331	0.139803	0.472154	-0.983752	-0.287109	0.24249	-0.796246	0.168104	-0.230238	-0.577494	0.267491	-0.110721	-0.105222	-0.189788	0.408081	0.264493	1.21625	-0.410812	0.289228	0.12804	-0.359084	0.138072	-0.0235602	0.153536	0.221078	0.0248648	-0.0659809	0.577757	-0.00801042	-0.192179	0.857279	0.659876	0.354212	-0.719755	0.0131348	-0.0473532	-0.117207	0.263517	0.0600448	0.487446	-0.0389235	-0.108766	-0.111217	0.226075	-0.0843196	-0.106095	-0.040663	-0.38301	0.0508953	-0.665295	-0.390359	0.38499	0.0420824	0.34676	-0.235483	0.280531	0.302181	-0.00747302	-0.243092	0.77441	0.640699	-0.953389	-0.340395	-0.635378	0.131812	-0.022687	-0.319894	0.508374	-0.125259	-0.00351515	0.364018	0.127691	0.325078	-0.148877	0.553481	-0.0248252	-0.220168	-0.017534	0.0552532	-0.172262	-0.151965	-0.130364
NXF1	-0.0884116	0.0365448	0.196567	-0.0317662	0.16574	-0.0504546	0.217728	0.0757017	-0.209396	0.264573	0.1972	-0.00877541	0.116276	-0.136824	-0.716566	-0.0360178	0.272803	-0.0971784	-0.327129	-0.0399343	-0.276769	-0.317903	-0.12336	-0.0685816	-0.0405082	-0.00765468	-0.12148	-0.446275	-0.479624	-0.0668684	-0.225713	-0.0927007	0.053916	-0.272131	-0.199844	0.180699	0.338783	0.100146	-0.240816	0.0807322	0.511532	0.0370915	-0.0909536	0.278311	0.314862	-0.146678	0.000664691	0.354917	-0.368172	-0.00436562	-0.335016	-0.0547817	-0.115727	-0.527247	0.430816	0.129257	0.173178	-0.0104387	-0.549316	0.25283	-0.273509	-0.0388062	0.0841991	-0.142011	0.40506	0.154052	-0.00345977	-0.101268	0.224487	0.179052	0.129014	0.0931191	-0.186358	-0.0387789	-0.194594	-0.274952	0.127311	-0.0349778	0.140643	0.0585797	0.356766	0.387049	0.421916	-0.3541	0.0201263	-0.0277703	-0.0113883	0.192305	-0.0593146	0.0309165	0.0694937	0.238161	0.0169889	0.0255282	-0.143659	-0.00334248	-0.500741	-0.39415	0.311901	-0.166952	-0.063944	-0.165844	-0.0478528	-0.136672	0.061575	-0.135973	0.447991	0.551785	0.0133622	-0.147834	-0.00838827	0.236432	0.0913787	-0.0357117	-0.0701439	0.0821533	0.00758535	0.264336	0.0392736	-0.160891	0.142957	0.190837	-0.192189	-0.030701	0.269015	-0.200433	0.181916	0.268408	-0.161857	-0.171263	0.111605	0.42354	-0.0823515	0.270313	0.0237759	0.126514	0.130122	0.399847	0.347504	0.0735299	0.110513	-0.142986	0.334234	-0.113516	-0.0887336	-0.096053	-0.00100731	-0.0496743	0.173819	-0.0632814	-0.0165854	0.168462	0.0724829	0.069774	-0.196339	-0.0267371	0.344995	-0.165158	0.108609	0.290675	-0.0209463	-0.278822	0.239111	0.266049	-0.0604748	-0.0636383	-0.0419437	0.106497	-0.323733	0.162591	-0.123773	-0.0319969	0.103289	-0.0853936	0.431909	-0.194446	-0.0741216	0.152428	-0.182763	0.182822	-0.0929941	-0.127264	-0.0142156	0.278796	0.022046	0.0289145	0.00495769	-0.283609	0.256017	0.112093	-0.316342	-0.182514	0.0418037	0.196444	0.220272	-0.0238209	0.324765	-0.0407562	0.190616	-0.339759	0.014763	-0.348798	0.0979526	-0.117831	0.107629	-0.313617	-0.0178479	0.196645	-0.109092	0.192967	-0.105622	-0.194699	0.0628145	0.0905649	-0.388617	-0.059074	0.0979736	-0.184624	0.133187	-0.0220975	-0.0179859	0.119608	-0.32451	-0.196823	-0.381141	0.0191998	-0.0172522	-0.0408548	-0.0195988	0.104801	0.0045003	0.0513352	0.141631	-0.0637589	0.0380795	0.33356	0.155007	-0.0575628	-0.00531264	0.175919	-0.0660223	-0.324901	0.00153316	0.174853	-0.0269177	-0.0107882	-0.143978	0.35861	0.375899	-0.0577425	-0.350164	-0.00473552	0.0934527	0.0696844	-0.393835	0.187548	-0.193622	0.0514743	-0.0878282	-0.0615526	0.156046	0.0507065	0.107156	0.184333	0.191451	0.0362588	-0.0854298	0.0764567	-0.132063	0.0940947	0.046411	0.0891437	0.41566	0.0243693	0.0369121	0.200899	0.0300125	-0.0248035	-0.141862	0.128304	0.0394129	0.0734035	-0.176153	0.0986241	0.27952	-0.0262919	0.0837819	0.168621	0.0754421	0.0373836	-0.123472	-0.122229	-0.161716	-0.0624561	0.0475315	0.0897569	0.0773701	-0.246612	-0.0941767	0.140337	0.118077	-0.168394	-0.0895295	0.11753	-0.135858	-0.286353	0.173553	0.195708	-0.00502134	-0.0687336	0.0995953	-0.122406	-0.29871	0.265307	-0.144538	-0.195964	-0.0645599	-0.124085	0.0958766	0.0140171	-0.0260667	0.0517982	-0.0806696	-0.211366	-0.291394	-0.0531298	0.184182	0.267902	-0.0478393	0.0146416	0.0967934	0.133939	-0.119476	0.0347259	-0.0669068	0.27571	-0.0903472	-0.148776	0.106952	0.175337	0.282912	-0.435759	-0.0163996	0.063153	-0.110399	-0.14782	0.115734	-0.0249012	-0.230836	0.0636668	0.47403	-0.0803384	0.140522	-0.00303636	3.76619e-05	-0.142554	0.117809	-0.0895738	0.113901	0.0336872	0.225202	0.163886	-0.0667013	0.0513001	0.0953685	0.173776	-0.0449957	-0.278236	-0.0599823	-0.239106	-0.149782	0.164139	0.208605	-0.147153	-0.057323	-0.0265738	-0.0656039	-0.094693	0.0626404	-0.111695	0.104809	0.407787	-0.00501882	0.474979	0.0463136	0.00251728	0.144418	0.348812	0.547043	0.138318	0.243594	-0.486322	0.108944	0.00216471	-0.223407	0.0858276	0.226744	0.378776	0.178309	0.135165	0.469569	0.258467	-0.430191	-0.469029	-0.278309	-0.170666	-0.108171	-0.152019	-0.148211	0.13632	-0.021494	-0.523676	0.0979641	-0.255072	-0.106102	0.192936	-0.406466	0.0055297	-0.00191265	0.301693	-0.344655	-0.338083	-0.03925	-0.351325	-0.685233	-0.504217	0.0802501	-0.215777	-0.0449584	-0.165487	-0.567134	-0.669857	-0.37988	-0.354506	-0.290935	-0.104586	0.00673176	0.699777	0.00368407
NXN	-0.698679	-0.224348	0.107807	-0.646168	0.374551	0.0485708	-0.336525	-0.44967	-0.726196	-0.147507	0.417415	-0.201169	-0.594628	-0.397182	1.14011	0.237115	0.526953	0.211184	-0.328133	-0.208708	-0.214274	0.110743	0.210262	0.400477	-0.261559	0.17385	0.651722	0.394944	0.340079	-0.652082	-0.0783674	0.2367	-0.471399	-1.95609	-0.115625	0.0853652	0.554238	0.460902	-0.0813981	-0.656665	0.384339	-0.162663	0.117568	-0.544848	-0.281953	0.184584	-0.359422	0.765213	0.317191	0.490722	0.119719	-0.416011	0.468068	1.03516	-0.416663	0.0278254	0.0121859	0.164201	0.0949326	-0.61741	-0.194604	-1.04378	0.0945367	-0.0255771	-0.975764	0.0386973	-0.205109	-0.687454	-0.472361	-0.0846696	0.183968	-0.802644	0.37067	0.182421	-0.0414609	0.263863	-1.9826	-0.322449	0.153962	-0.235348	-0.341462	0.392412	0.203392	0.117217	0.527191	-0.00679846	0.0128141	-0.0358498	-0.0343038	0.321751	0.411739	0.219664	-0.366905	-1.72504	-0.241848	0.198702	0.196804	-0.260888	-0.268366	0.100846	0.359887	0.286673	0.0694738	-0.247557	-0.143989	0.0448569	-0.130294	0.22455	-0.145681	0.342896	0.253042	-0.249754	0.0309658	-0.0461535	-0.0145493	-0.141151	0.107047	-0.0459459	0.125239	-0.0472472	-0.214155	-0.259839	0.0503258	0.147972	0.151775	-0.0217778	0.185524	0.500528	0.00498161	0.307671	-0.138888	0.00156921	0.054619	-0.169674	0.0974809	0.19621	0.0177879	-0.205099	0.0790036	0.0558837	-0.0583291	-0.0964158	-0.443659	-0.023412	0.191338	0.180483	-0.000659251	-0.187706	-0.249572	-0.114565	0.0088694	0.292101	0.0658282	-0.188307	0.111494	-0.029356	0.0707537	0.248532	-0.385987	-0.183977	0.0488302	-0.258943	-0.00612593	-0.0711704	-0.0744259	0.328271	0.0705227	0.153456	-0.0444693	-0.100707	0.208389	-0.0766515	-0.17207	-0.0901736	-0.067595	0.0709453	-0.332151	0.0425699	0.181743	0.0793899	0.0245577	-0.123142	0.0133745	-0.0586183	-0.207326	0.22811	-0.0739008	0.194589	-0.0937457	0.204341	-0.0845433	0.343072	-0.213787	-0.544455	-0.576768	0.260997	0.0973887	-0.311676	-0.13284	0.0166124	-0.502274	-0.480533	0.145669	-0.0917571	0.0940965	0.0151094	-0.212384	-0.039572	-0.00553568	-0.276998	-0.054237	0.073132	-0.21443	-0.132672	-0.00836705	-0.219488	-0.0989483	0.145323	-0.0563087	-0.122841	-0.282087	-0.0893133	0.184755	0.0594833	-0.98448	0.0807889	-0.194489	0.70085	-0.0228933	0.0997662	0.0626148	0.0243095	0.0299804	0.0917164	0.0660539	-0.574798	-0.250598	-0.183058	-0.152551	-0.429514	-0.091055	0.429085	-0.100433	-0.163539	0.297352	-0.408916	-0.134597	-0.726721	-1.06203	-0.432805	0.0975849	-0.153352	-0.391645	-0.933252	0.0428547	-0.750424	-0.17907	-0.165193	-0.157275	-0.501709	-0.375364	0.190965	-0.546386	-0.474903	0.380628	-0.0239035	0.435002	0.00930709	0.603489	-0.469453	-0.0865817	0.0557821	-0.0789355	-0.32751	-0.0418807	-0.0870278	0.116231	-0.154673	-0.0736505	0.518027	0.311395	-0.225954	-1.05989	-0.13256	-0.150655	-0.607836	0.22488	-0.25109	-0.276976	0.582175	0.00494708	0.596115	-0.214762	-0.201724	0.30301	0.11639	0.264768	-0.575556	0.139782	0.137326	0.00376238	-0.19477	-0.067464	-0.16908	-0.93029	0.0156292	-0.001139	-0.0708157	0.186103	0.0667428	-0.129973	0.270159	-0.387044	-0.0424173	0.0361777	-0.499105	-0.385167	-0.47139	-0.512413	-0.707882	-0.33253	-0.428873	0.247208	0.349101	0.250899	0.219305	-0.26376	0.214066	-0.0973404	-0.199697	0.309453	-0.0959287	0.196217	0.0890666	-0.0759209	0.0781052	-0.0594069	0.0892655	-0.117089	0.199768	-0.288652	0.355544	0.305372	0.167087	0.265473	-0.496726	-0.405363	-0.501154	-0.0189082	-0.13057	-0.600897	-0.31107	0.130559	0.131235	-0.0992617	0.25456	0.0863617	0.462499	-0.550089	-0.0451315	0.290978	-0.191244	0.422324	0.0845698	-0.0900619	-0.028853	-0.0671916	-0.247893	-0.01761	0.0902818	0.109945	-0.125588	-0.454311	-0.170411	-0.224769	-0.00831731	-0.0487928	0.0836228	-0.180214	-0.617512	0.00727104	0.0963109	0.648081	-0.0721834	0.194561	0.343739	-0.204299	0.308417	0.106689	-0.0404214	-0.494322	0.0981666	0.101486	-0.66162	1.32833	0.725376	0.192705	0.202087	0.399048	0.0594694	0.24462	0.393507	-0.860362	-0.0706887	-0.495327	0.478842	-0.112985	0.225054	0.325052	0.872995	1.3983	0.00987358	0.0229088	-1.29748	0.0594989	-0.211107	-0.105856	0.0753112	-0.296396	-1.28066	-0.599106	-0.417468	-0.772977	-0.637481	-0.42015	-0.292172	-0.424207	-0.232094	-0.450682	-1.28648	0.220406	-0.140695	-0.0334518	-0.281415	-0.0580311	-1.26473	0.40183	-0.0257577	0.254038
OARD1	-0.0507865	-0.0277454	0.0289065	-0.134373	-0.320628	0.188055	-0.138419	-0.729919	-0.140831	-0.636072	0.0575882	0.0520619	0.117536	-0.32321	0.691845	-0.266951	0.03373	0.0154875	-0.173766	0.153888	0.580674	-0.262782	0.0625314	0.0374733	-0.0560763	-0.123797	0.51408	0.054464	0.20372	0.0906097	0.154671	0.0248573	0.301775	-1.66442	0.606783	-0.152054	0.0430145	0.0755082	-0.144538	-0.306785	0.481105	-0.0232677	0.23443	0.38098	0.0287156	-0.0844647	0.414773	0.648821	0.260999	0.188871	-0.12675	-0.506419	-0.164887	0.515405	0.0341866	0.0133744	0.0127837	-0.16562	-0.215092	0.172821	-0.273351	0.274035	-0.137632	-0.621748	-0.234255	0.177653	-0.230793	0.00446483	0.0510195	0.370985	0.0603561	0.36897		-0.57122	0.542588	-0.576463	-0.147533	-0.147463	0.0673983	-0.253637	-0.64118	-0.144232	0.0682039	0.433903	0.0434576	0.618341	-0.265912	-0.117055	-0.584657	0.367313	0.315702	0.312752	0.210361	-0.0720355	-0.567077	-0.097315	0.0668686	-0.382839						0.551135													-0.744452							-0.865356																													-0.319874	-0.29215				1.20821	0.147692			-0.537573	0.223673	0.320388	-0.498549																					1.14281			0.0032021			-0.459899	-0.0382363	0.299303	0.586396	-0.858162	0.264049	-0.334254	0.208812	-0.133451	0.0225259	-0.505232	0.397394	-0.713952	0.0153107	-0.986466	-0.942636	-0.255638	-0.533175	0.69501	-0.688335	-1.38096	0.211316	-0.918371	0.207125	0.330654	0.160504	-1.15064	0.334821	0.60337	0.156113	0.302353	-1.36806	0.280004	0.168249	0.221954	0.151347	-0.231111	0.291572	0.404364	0.466938	-0.888255	-1.13498	0.29559	0.0807984	0.136254	-0.634109	0.161559	0.136732	0.0849319	-1.17069	0.108757	-0.485692	0.0110019	0.137113	0.138362	0.165279	0.0477115	0.167916	-1.00751	0.36894	-0.117342	-1.17398	0.0633966	0.44753	-0.182187	-0.0615729	0.227954	0.251013	-0.279291	-0.050567	-0.341701	0.0191261	0.308577	-1.37963	-0.858661	-0.304248	0.466118	-0.176408	-0.0178766	0.266626	0.0155032	-0.200965	0.255896	-0.619241	0.421933	-0.0986081	-0.313947	1.20678	0.0718015	-0.0248579	-0.721119	-0.249473	-0.623407	-0.26532	0.0429514	0.116163	-0.28856	-0.274179	0.101356	-0.591179	-0.253444	-0.726577	-0.107981	-0.0823871	-0.495818	-0.166495	-0.385102	0.411045	0.191626	-0.474144	0.0945603	0.23182	-0.307951	0.252305	0.372045	-0.394381	0.182009	-0.250798	-0.13183	0.207376	-0.168266	0.0169975	0.139976	0.0927353	0.276219	-0.108037	0.0975155	0.187594	-0.803477	0.193104	0.323408	0.327219	-0.955837	-0.74517	0.0104832	0.17115	-0.0207131	0.132647	0.166503	0.0956243	-0.0882562	-0.0413523	0.228745	-0.973807	-0.0419236	0.0485589	-0.899651	-0.00792042	0.513498	0.478657	0.281997	0.486167	-0.901795	0.087401	0.0744811	0.00176903	0.0013631	-0.0331765	-0.968586	0.273899	0.0369936	0.13005	-0.204243	0.324138	-0.295686	0.0525743	-0.0528304	0.0236819	0.232662	-0.222183	-0.0637849	0.150532	-0.191591	0.00806972	0.0539501	-0.029975	0.16918	0.54294	-0.0134848	-0.127901	-0.193975	-0.0998937	-0.0359743	-0.114026	0.0207676	0.167429	0.482525	-0.266304	0.317681	-0.301295	-0.52567	0.14345	0.111194	-0.231441	-0.220645	0.132029	0.218073	-0.033802	-0.125974	0.0678662	1.3941	-0.0812197	0.197036	0.0535791	-0.319664	-0.0565571	-0.85293	0.00894851	0.0765871	-0.792285	-1.11883	-0.319794	0.0445556	1.199	0.0692109	0.167673	-0.768555	-0.900573	-0.144776	-0.074082	-0.181842	-0.959517	-0.66175	-0.127961	0.0814743	0.290368	0.390788	-0.0137222	0.00106673	0.753096	-0.744911	0.136564	0.674022	0.1323	0.595163	-0.701743	-0.877143	0.594972	-0.200766	-1.33024	0.628958	-0.844074	-0.93514	-0.188605	0.696963	-0.0791582	0.039337	-0.0393399
OAS1	1.07961	-0.308154	0.46426		0.365705	-0.00586462	0.639956	0.612243	0.849046	0.392083	0.535925	-0.340376	0.0504344	-0.802289		0.749282	0.0187196	0.555777	-1.17714	0.0571663	-1.14029	-0.305818	0.309973	-0.0420831		-1.14934		0.0795243	-0.0480902	-0.629142	0.507663	0.923146			-0.437212	-0.717109	-0.0442523		-0.454929	-0.00832525	0.983267	-0.309108	0.172189	-0.428355	0.489							0.178918					0.207444	-0.253009	0.704551	0.56127	0.00768456	0.389564	0.619719				0.346117	0.10279	-0.546589	-0.45152	-0.587445	-0.580999			0.362948		-0.275333	0.329596	0.353053				1.27407	0.0629638						-0.256153				-0.407662	-0.632247		0.485236			-0.666832	0.200582		-1.40965		-0.126724	-0.037648	-1.19978		0.907818	2.35544	0.491053	0.866173	-0.162986	0.420202	-0.683699	-0.63679		-0.622966	-0.470224	0.782973	-0.113794			-0.42394	-0.146225	-0.824436		-0.572355		-0.262518	-0.61482	0.323558	-0.420345	-0.215636		-0.969014	-0.233942		0.646942		-0.0980868		1.05721	1.43284	0.966142	-0.2175	1.1214	0.0844687	0.967885	-0.422651	0.31313	-0.588653	-0.440901	0.848918	0.559892	0.998063	-1.33582	0.740502		-0.540354	1.02338	0.965987	-0.456444	-0.978689	-0.160347	-0.439811	0.14615	0.232737	1.05848	-0.00537051	0.645888	-0.275482	0.184366	1.07121		0.223382	1.02536	0.727387	-1.10954	0.423573	0.302593	0.741441	0.591314	-0.702492	-0.39384	0.305414	-0.705069	0.67953			-0.250783
OAS2	0.188667	-0.263873	-0.415355	-0.0496072	0.365286	0.0803264	0.0419941	0.620189	-0.557178	0.0844987	-0.0335508	1.66693	0.370421	-0.293111	-1.09363	-0.09276	-0.647655	-0.184396	1.44129	-0.237752	-0.494761	-0.593382	0.38471	-0.0219068	0.135355	0.290019	-1.11354	0.103736	1.14705	-0.370848	0.502564	0.829055	0.465714	-0.320721	0.0310741	-0.26825	-0.622185	0.102912	0.595878	-0.0613395		-0.24495	0.237507	-0.880227	-1.78802	0.273435	-1.5879	-1.3795	-0.335763	-0.273932	0.344373	0.556195	0.937201	-0.358858	-0.0870983	-0.709217	-0.0600698	-0.471225	0.607779	1.56192	0.0358874	-0.431495	0.835722	0.665248	-0.13057	0.58465	0.739133	0.0199071	0.0522316	-0.686918	0.557144	0.597504	-0.418999	0.354736	-0.687932	-1.43307	-0.643044	0.624109		1.02818	0.586271	0.583363	-0.128196	1.05394	-0.112298	1.12001	0.0280019	-0.222117	0.0855829	0.0324821	-0.636687	-0.835688	-0.128561	0.31232	0.0457792	-0.0237475	1.11513	0.271841
OAS3	0.281551	-0.0638529	-0.075674	-0.0975065	0.299489	-0.179873	0.5199	-0.135411	0.688515	0.23077	0.131186	0.7541	-0.126371	-0.251915	-1.3452	0.170021	-0.204517	0.430006	-0.547048	-0.1278	-1.46765	-1.06955	0.522352	0.338189	0.33328	-0.122755	-1.78172	0.220328	0.669186	-0.521304	0.563545	0.790643	-0.876969	-1.6325	0.644889	0.279892	0.391105	-0.562963	-0.026444	0.159337	0.9459	-0.0719267	0.176545	-0.469546	0.110196	0.582949	-0.610493	0.048869	-0.539799	-0.170208	0.104388	-0.133929	0.111321	-0.0566022	-0.469523	-0.580965	-0.152964	-0.544437	-0.0862673	-0.196714	0.374184	-0.530838	0.798109	-0.125263	-1.4243	0.493038	-0.0209328	0.0260744	0.120045	-0.971497	-0.0558923	0.400048	0.118424	-1.17664	-0.107304	-0.626079	0.217138	0.0174324	0.182978	0.297303	0.182292	-0.135541	0.765265	0.950919	-0.112228	0.10537	-0.180978	-0.324244	-0.422218	-0.071815	-1.20297	-1.32591	-0.35166	0.518012	-0.52638	0.324932	0.564112	0.286405	-0.745468	-0.750408	-0.595572	-0.290824	-0.606172	-1.29989	0.452395	-0.190606	-0.601534	0.0128123	0.446344	2.2225	0.143376	1.08981	0.0719631	0.313176	-0.119596	0.238662	-0.506981	-0.0894611	-0.537692	1.1871	-0.726698	-0.49205	0.247516	-0.121957	0.425112	-0.694585	-0.00636911	-0.907133	0.0900605	-0.167805	-0.220791	-0.749585	-1.08974	-0.0396932	-1.18709	-0.901279	-0.291679	0.0761561	-0.738057	0.412808	0.792755	0.738091	1.39397	1.66743	-0.223967	-0.637166	1.14371	0.359634	0.70134	-0.0436785	-0.0636181	-0.445877	-0.756109	0.888901	0.610129	1.09113	-1.10935	0.538805	-0.144216	-1.40746	0.321293	0.928462	-1.08465	-1.30948	-0.951754	-0.302362	1.16617	0.982072	0.922635	0.631533	0.962679	0.55679	0.205531	0.642814	-0.561427	-0.112798	0.822552	1.18036	-0.741897	0.70987	0.760307	0.196592	1.1321	-0.850224	0.133622	0.649558	-0.182359	1.00485	-1.52692	-0.825754	-0.10911	1.22837	-0.442733	-0.233499	-0.565355	0.741754	0.196434	1.29666	1.0405	1.10196	-0.143639	-0.660235	0.345754	1.11877	-0.118394	0.0560831	-0.439574	0.712902	1.7941																																																							0.116293	-0.69823	0.40417	-0.504273	-0.440672	-0.356323	0.263727	0.548761	0.278186	0.141645	0.799378	0.769339	-0.362594	0.191519	-0.120836	-0.440101	0.016261	-0.288401	-0.167476	-0.595439	0.719772	0.324527	-0.478375	-0.937622	0.262507	0.105771	-0.697052	-0.0964057	0.576682	0.336255	0.116127	-0.260067	-0.315975	-0.758854	-0.104148	0.206321	0.0272771	0.106827	0.299268	-0.406238	-0.0434602	-0.147025	0.105559	0.599722	0.170856	-0.173699	-0.391718	0.25697	-0.0621715	0.220089	-0.190476	-0.111159	0.586198	0.307253	0.286544	0.652276	-0.0923398	0.350134	-0.0687532	-0.102268	-0.484972		-0.055121	0.282287	-0.0152171	-0.22419	-0.170936	-0.17499	-0.489898	0.00434484	-0.662522	-0.358632	-0.149361	-0.278416	-0.170614	0.763084	-0.189066	0.0552515	-0.150271	-0.473999	0.22688	-0.630204	0.488304	0.00316177	-0.0130238		0.125401	0.654746	-0.0400451	-0.376074	0.00588624	0.119669	0.33589	-0.600185	-0.280645	-0.0313932	0.367544	0.751737	0.12262	-0.347619	0.00927559	0.374688	-0.376603	-0.0491432	-0.421647	-0.825505	-0.0433521	0.20604	0.4502	0.394828	-0.39178	-0.472144	0.178873	-0.343361	-0.624996	0.426671	-0.0170395	-0.0303091	0.725091	0.298725	0.632026	-0.285105	-0.0288712	0.135142	0.072742	0.354625	0.442144	0.424481	0.178009	-0.752112	-1.07949		-0.416295	-0.0501115	0.124907	0.209085	-0.436623	0.221401	0.757434	-0.0865215	-0.18481	-0.214095	0.443555	-0.151875	0.618701	0.0910727	-0.71568	0.106032	0.402362	0.402528	-0.377399	-0.195513	-0.0778151	-1.00728	-0.0425462	-0.987663	0.175283	-0.493156	-1.38032	-0.648233	0.435252		-0.336117	0.0963405	-0.306276	0.401223	0.0143309		-0.495664	1.3877	0.592163	0.204443	-0.667928	-1.04019		0.508956
OAT	0.195367	-0.541293	-0.0588491	0.0763025	0.324164	0.441105	0.0913129	-0.438016	0.247977	0.25907	0.379522	0.438449	0.247373	-0.0384499	-1.31071	0.274372	-0.274666	-0.261379	-1.06164	0.250628	-0.143512	0.160403	-0.128481	0.266514	0.159359	0.300284	-1.27328	0.800582	0.474473	-0.265297	0.124987	-0.0229799	-0.404641	-0.549258	0.662982	-0.394204	0.179675	0.109177	0.111028	0.0116711	-0.540323	-0.00212946	0.447174	0.599922	0.0127656	0.150981	0.277677	-0.0814854	0.157721	0.129674	-0.607369	-0.358561	-0.778674	0.121945	-0.622068	-0.317326	0.131074	0.331142	-0.22982	-0.2148	0.389355	0.313473	0.414712	0.106035	-0.417389	-0.182836	-0.325022	-0.164557	0.401919	-0.824823	-0.150337	0.461666	0.528035	0.273868	1.05997	0.518805	0.547523	0.180196	0.0164431	-0.00411952	-0.586438	-0.485807	0.0149838	0.286371	0.214556	0.660287	0.013472	-0.14963	-0.0599245	-0.589586	-0.916827	-0.684622	-0.633389	-0.485143	-0.151389	-0.0440665	0.373519	0.0957485	0.158978	0.192629	0.469992	0.0986318	0.527474	-0.607906	0.0344383	-0.0320743	-0.294012	-0.055415	0.527038	0.360817	0.692266	0.445232	0.0917134	0.179407	0.267018	0.205656	-0.357992	-0.282101	-0.32803	0.133982	0.0396739	0.0413858	0.256189	0.220446	0.139794	-0.163382	-0.0551245	0.0962397	0.229312	-0.369862	0.0103396	0.131202	0.175748	0.0475989	0.283836	0.321523	0.257931	-0.237078	0.256585	0.221606	-0.529578	-0.0551063	-0.14523	-0.268038	-0.0898254	-0.15256	-0.715971	-0.0542292	0.196664	0.596887	-0.143215	-0.0136305	-0.0401633	0.00151307	0.241065	0.067698	-0.252241	0.0960382	-0.126531	-0.213544	0.125943	0.377073	-0.488473	-0.346501	0.464009	0.0602354	0.249032	0.350933	-0.498493	-0.256985	0.00696841	0.376158	-0.0521148	0.346088	-0.104859	0.227123	0.142408	0.273786	0.35667	0.0299893	0.301161	0.249513	0.228985	-0.137316	0.32788	0.36713	0.275214	-0.0659329	-0.302422	-0.744858	0.368925	0.0831039	-0.365587	0.295965	-0.0115679	0.22862	-0.194346	-0.0373113	-0.187988	-0.32629	0.113944	-0.710932	0.272345	-0.105156	0.105124	0.00466777	-0.135449	-0.386502	-0.221681	-0.245672	-0.193307	0.686863	-0.18849	0.0406029	0.534197	-0.148575	-0.0499607	-0.314098	0.0367545	0.145946	0.00266804	-0.284914	0.0506883	0.139936	0.144506	-0.131559	0.256059	0.0873542	0.116048	0.051374	0.0670383	-0.692187	-0.333169	-0.0536157	0.338466	0.288052	-0.354143	-0.590775	-0.0263212	0.501854	-0.53654	0.42652	0.193712	0.23666	0.180594	-0.108538	-0.0612272	-0.122351	-0.337999	-0.294891	0.454276	0.120583	-0.319745	-0.221802	0.284285	0.135652	0.266699	0.241166	0.0919414	0.0649385	0.124955	0.2382	0.167059	-0.407241	0.118329	-0.0414055	-0.142908	-0.460316	-0.100464	-0.107598	-0.175777	0.218822	0.255397	-0.364	-0.462367	-0.331105	0.000545297	-0.0951784	-0.303482	0.161701	0.111361	0.448486	0.275477	-0.226949	0.46388	0.197733	0.0794539	-0.323209	-0.663597	0.0517895	0.0387198	0.189187	-0.275824	-0.380381	0.0896995	-0.235464	-0.993801	-0.0458945	0.200444	0.0335555	-0.354109	0.392672	0.226137	-0.115369	0.172065	-0.245375	-0.331182	-0.0751393	-0.104778	-0.103361	0.140944	0.243284	0.115215	-0.00639634	0.277526	0.10772	0.178134	0.00797853	-0.638016	-0.747472	-0.594286	-0.422557	-0.345392	0.169897	0.220888	-0.307518	-0.123232	-0.19004	0.0703687	0.122471	-0.0369233	-0.173026	0.147	0.0153057	0.0682713	0.157746	0.179405	0.199316	0.161313	-0.448158	-0.235265	-0.440065	-0.573927	-0.130811	0.14369	0.0510658	-0.136801	0.0728369	-0.929245	0.051863	0.312478	0.586913	-0.0727568	0.131224	-0.368534	3.43822e-05	0.0918934	0.0116157	0.421413	-0.284957	0.0890263	0.0970825	-0.037008	0.217523	0.0423177	0.291129	-0.0724139	-0.00297542	-0.440361	-0.180697	0.306663	0.777331	-0.037314	-0.0814235	0.554184	-0.022995	0.230502	0.0356786	0.000232241	-0.310784	-0.572556	-0.120104	-0.55337	-1.02038	0.228349	-0.0781193	0.346161	0.00123198	0.144582	0.0176135	-0.431669	-0.516612	-0.369851	-0.418508	-1.31514	0.0860444	-0.524931	0.0966209	-0.00628886	-0.192445	0.140567	0.344463	-0.305545	0.0933264	-0.0678366	-0.0404786	0.276871	0.751611	0.316171	0.178882	0.0256503	0.309893	0.0923426	0.603222	0.055158	0.234131	-0.0850123	-0.344319	0.0188086	-1.44761	0.171049	-0.0256588	-0.501739	0.128105	-1.26937	-0.258576	0.130654	-0.155293	-0.0691174	-0.378129	-0.161644	0.491406	-0.265165	-0.296665	0.451816	-0.638722	0.370061	0.0729689	-0.299824
OCC1	-0.505563	0.181873	-0.380553		0.0501411		0.0839085		-0.487911		-1.30732	-1.11155		-1.07316		-0.53553		0.0913632					0.906148	0.204631	-1.0562	-0.246848			-1.79956	-0.341977	-0.444145	-0.357881	-0.0611907		-0.910888			-0.303388	-0.0960046	0.540248	0.738936	0.593648	0.149458	0.0739631	-0.834322	0.574107	-0.185554	-0.559629	0.0844882	0.196964	0.484263	-0.843053			0.514754	0.344102	-0.212389	0.100744	-0.112748	-0.594522	-0.0866073	-0.815968		0.15515	0.298921	-0.253022	-0.0989295	-0.679412	-0.585749	-0.255337	0.63264	-0.362475	-1.9871		-0.0475307	-1.19946	0.463333		0.196785	-0.42628	-0.060541	0.175389	-1.30921	-0.451391	0.948071	0.0502651	-0.212465	-0.163619	0.515941	0.831644	-1.50079	-0.567114	0.614242	0.50775	-0.0469172	-0.636943	-0.883024	0.395221	0.0942003	0.478908	-0.265076	-0.345868	-0.145829	-0.0864284	-0.478825	-0.237369	0.464247	0.283088	-0.508396	-0.171873	-0.149681	-0.161271	0.00223261	-0.0948093	-0.0952204	0.0644452	0.702419	0.460852	0.357575	-0.165101	-0.363657	0.277101	-0.562223	0.0982247	0.0995928	0.145105	0.463194	0.243639	-0.278384	0.0181269	0.692384	-0.135002	0.205428	-0.0507921	-0.454995	0.0722205	-0.0968004	-0.116014	-0.324498	-0.124883	-0.143929	-0.00573499	-0.162633	-0.201613	0.687706	0.0545562	0.677652	-0.50447	0.643465	-0.474907	-0.0422933	0.0234367	0.0987657	-0.223993	0.191032	-0.847274	0.0728881	-0.0786775	0.409121	0.116473	0.0233905	-0.0756002	-0.437204	0.133561	-0.184531	0.140954	0.514076	-0.0741178	-0.183591	-0.314511	-0.517022	-0.23543	-0.332396	-0.238168	0.171373	-0.0905417	-0.0861667	-0.319926	-0.100269	-0.504825	-0.442363	0.0835964	-0.238608	0.387398	-0.47825	-0.434782	0.1965	-0.000771556	-0.608673	0.455711	0.268665	-0.37298	-0.794098	0.396276	0.987576	-0.682638	0.24004	-0.49417	-0.326511	-2.68017	-0.134013	0.992735	-0.340001	-0.00209166	-0.0929604	-1.35273	0.438519	0.66825	-0.988537	0.0354925	-0.253218	0.430256	0.366206	0.179635	-0.222949	-1.00892	0.0242094	-0.127085	0.718056	-0.325602	-0.221783	-1.5964	-0.563915	-0.127962	-0.789665	-0.486509	-0.641891	0.463765	-0.554473	0.291749	0.527575	-0.026889	0.740683	0.429456	-0.201129	0.132001	-1.02777	-0.527916	-0.742568	0.441599	0.671039	0.549506	-0.0433004	-1.06447	0.466241	0.803738	0.323789	0.606256	0.55299	0.338542		0.185472	1.07891	0.640661		-0.423609	0.228416	-0.0729205	-0.130177	0.142742	-0.826026	0.654031	0.129337	-0.128691	-0.611683	-1.50141		-0.256243	-0.68586	0.248334	0.550085	0.166651	-0.480581	0.0923196	-0.460834	0.311184	1.21535	-0.236278	-0.367551	0.288787	0.314391	0.223076	-0.141771	0.0590219	0.00422844	0.912138	0.401971	0.668103	0.0907773	0.43554	0.405029	-0.440531	-0.295378	0.17629	0.357162	0.259925	-0.80964	-0.178015	0.00705401	0.388092	0.142715	-0.467355	-0.155855	0.0545414	0.407058	-0.0873405	0.264139	0.306117	-0.554622	-0.0526733	-0.148446	0.144248	-0.173788	0.382439	0.0980188	-0.381101	0.0440795	0.0574635	0.234662	0.117997	-0.149359	0.0611222	0.0863969	0.0964763	-0.595369	-0.311917	-0.134268	0.183907	-0.508212	0.700916	-0.184563	-0.0387797	-0.215815	0.443163	-0.338072	-0.129095	0.201387	0.166351	-0.628289	0.43599	0.16303	-0.123362	-0.154065	-0.21899	0.0581787	0.149962	0.313629	0.239571	0.427119	-0.361645	-0.0969984	-0.200836	-0.449506	-0.224	-0.217161	-0.248826	-0.12407	-0.18965	-0.235568	-0.309068	0.0714114	0.382876	0.386794	-0.0641537	0.213229	0.673699	1.06901	-0.286553	0.253212	0.2568	0.0620895	-0.325224	-0.21464	-0.179853	-0.523143	0.335183	0.000251304	0.451268	0.16179	0.122796	-0.0619556	-0.0767711	-0.22549	0.512881	-0.683055	-0.116911	0.137427	0.233532	0.231664	0.236929	-0.322776	1.01028	-0.455943	-0.12971		-0.00875132	0.536711	-0.634663	-0.165085	-0.237764	-0.88227	-0.720935	0.685984	-0.175463	-0.0835904	0.466357	-0.0049248	0.0156608	-0.0734966	0.237669	-0.240329	0.304185	0.237617	-0.207823	0.422425	0.362486	1.21075	-0.187481	-1.41745	-0.282261	-0.341227	0.846548	0.866119	0.207448	-2.09215	0.277897	-0.175372	-0.149753	0.616315	0.615243	0.575873	-0.0254077	0.0390161	0.748742	0.336507	0.797724	-0.360444	-0.0849289	0.0533071
OCIAD1	0.235379	0.0442128	0.372339	0.113382	0.140488	-0.230915	0.00224345	0.10885	0.45421	-0.0333818	0.255448	-0.301942	0.166978	-0.132273	-0.996013	-0.0173505	-0.0927092	0.107454	-0.406753	-0.10614	-0.17635	-0.191487	0.0405378	0.00499699	-0.256416	0.182616	-0.682643	0.208	0.117521	-0.0869329	0.0590705	0.145915	-0.492759	-0.500681	0.0332326	-0.190567	0.151939	-0.174826	-0.143256	0.0513294	-0.240417	0.0558096	-0.0277498	0.33568	0.0489258	0.230915	-0.152509	-0.648321	-0.0478654	0.0503841	-0.0794671	-0.0883591	-0.17548	-0.742691	-0.519291	-0.374695	0.0771886	0.187439	0.244276	-0.401358	0.236699	0.276319	0.337684	0.196151	-0.0665707	0.222017	0.167468	0.0399658	0.141009	-0.298147	0.00447552	0.0593536	-0.688038	0.111281	-0.27512	-0.179031	-0.422045	-0.347732	0.373106	0.226634	0.0467466	0.0936026	0.358227	-0.206562	0.0880761	-0.165395	0.240833	-0.145282	0.281302	0.201292	-0.728774	-0.245665	-0.42629	0.194401	-0.14317	0.0819553	0.0757978	-0.0587449	-0.117693	0.109304	0.230834	0.117059	-0.316014	-0.191447	0.0418735	0.0355923	-0.257095	-0.0250927	0.14471	0.0439885	-0.082585	-0.0559308	-0.0888417	-0.00195555	0.0849902	0.0992296	-0.294024	-0.407675	-0.218074	0.00642408	-0.0333462	-0.222314	0.0719523	0.0450681	-0.00599601	0.0109554	0.198121	0.138985	-0.152213	-0.102317	-0.106434	-0.15041	0.150931	0.255579	0.0307761	0.144057	0.0703664	-0.12562	-0.134817	0.18008	0.0590135	-0.007345	0.0231201	-0.0782678	0.075978	0.0214125	0.167867	0.218495	-0.02031	0.187845	-0.00831803	-0.013473	-0.00884698	-0.429014	0.0288502	0.199162	-0.198365	0.102775	-0.229279	-0.0799953	0.119936	0.20235	-0.201231	-0.293456	0.133128	-0.000251466	-0.113503	0.067294	-0.0326058	0.0468409	-0.0352034	0.132423	-0.128591	0.200574	-0.0898346	0.0160926	0.153363	-0.0084639	-0.0220887	-0.000864296	-0.0525799	-0.0419443	-0.0753573	-0.160176	0.0264301	-0.0836593	-0.0228015	0.162874	-0.382003	0.0309014	0.20145	0.0196312	0.359729	-0.0603526	-0.119836	0.191451	0.0115235	-0.0686585	0.0487181	-0.348681	0.208213	-0.0639928	0.343465	-0.150065	0.121539	-0.0149878	0.0829252	0.00270518	0.137252	0.103164	0.0780301	0.0666251	0.105312	0.108278	-0.0552976	0.115947	-0.0325884	0.12347	-0.0867658	-0.0609627	0.222663	0.0732881	0.0420448	0.0453404	-0.323852	-0.0424343	0.0278263	-0.597198	0.0270674	-0.197498	-0.394222	-0.0544237	0.100901	-0.226493	0.0220058	0.0760409	0.0595214	-0.0211602	-0.0408799	0.149337	-0.145105	-0.261586	-0.372673	0.187274	-0.266139	0.0483211	-0.107167	0.00142366	0.341458	-0.0498507	-0.332169	-0.176608	0.189781	0.141112	-0.397053	0.101025	-0.0737973	-0.0596767	0.0202799	0.112959	0.0646684	-0.00934159	0.255188	0.090218	0.0109061	-0.230778	-0.331603	0.0574508	-0.465602	0.085426	0.0005573	0.194629	0.198978	0.148876	0.0742163	0.138063	0.0517179	0.0251661	-0.178249	0.0487736	0.21334	-0.130684	0.0754888	0.0335857	-0.0728917	-0.133267	-0.273499	-0.105823	0.0867365	0.017777	0.10255	0.0554926	0.105117	-0.216583	-0.123295	-0.0502969	0.0293207	-0.162292	-0.192392	-0.161635	-0.163258	-0.188567	0.0653445	-0.0621327	-0.161979	0.383254	-0.384984	0.265563	-0.111479	-0.130293	0.115129	0.127983	0.0370835	0.126261	-0.159771	-0.0671491	0.0135137	0.454416	0.24806	-0.129677	-0.0918859	-0.34121	-0.217362	-0.115613	-0.00594683	-0.055046	0.0382047	0.102691	-0.0665925	-0.151436	-0.131086	-0.135571	-0.0394708	-0.309216	-0.284038	-0.119334	-0.273509	-0.0784326	-0.0896623	-0.423039	0.259235	-0.118652	-0.0443043	0.188213	0.37758	-0.00679908	0.237889	-0.141596	-0.367602	0.192849	0.00595206	0.245583	0.236235	0.204561	0.151252	0.224084	0.33144	0.119006	0.342553	-0.1217	-0.0832	-0.157339	-0.176729	0.00454857	-0.0105437	0.185867	-0.420332	-0.24812	-0.0452486	-0.0712383	0.0418818	-0.298007	-0.020607	-0.00201895	-0.0403741	-0.176809	-0.138911	0.636239	0.0571424	-0.175839	0.130606	0.216238	0.305861	0.706321	0.153835	0.36411	0.181707	0.0617569	0.433886	0.33071	0.506977	0.610799	-0.03257	0.278179	-0.815094	0.107272	-0.623001	0.189973	0.0172106	0.052304	-0.206525	-0.187566	-0.0325646	0.11292	-0.531572	-0.538965	-0.45346	-0.263561	0.189456	-0.292182	0.113059	-0.129908	-0.429247	0.0700657	0.0648019	0.191123	0.0885471	0.175129	0.253958	-0.0746046	-0.0269787	0.259686	-0.0244489	0.050906	-0.344044	0.295008	0.0332659	-0.169665	0.0536762	-0.0100538	-0.387997	-0.390745	-0.13952	0.0125764	0.0462421	0.0526648	0.455753	0.654956	0.00344481
OCIAD2	-0.23437	-1.19796	0.325067	0.543961	0.260514	-0.0039217	-0.36909	-0.26529	0.295175	-0.618956	0.12683	-0.729191	0.0910287	-0.0906899	-2.33598	0.0986756	-1.10182	-0.0174456	-0.23362	0.162649	-0.464359	0.526995	-0.810609	0.324529	0.451568	0.0128556	-2.96191	0.615824	-0.378405	-0.499058	-0.0760335	-1.03759	-0.66077	-0.148579	-0.152624	0.442772	0.165706	0.826099	-0.8405	-0.180497	0.286671	0.0627386	0.0660137	-0.0772678	0.16177	-0.186115	0.169043	-0.609722	-0.645778	-0.0165614	-0.603494	-0.768536	-0.611413	-1.48618		-1.784	-0.278742	0.222767	0.31921	-0.953248	0.363714	0.440974	-0.0352434	0.443421	0.286846	0.10119	0.317227	0.710702	0.439818	0.10724	-0.648091	0.229769	-3.12625	0.121998	0.0665051	-0.6278	-0.21199	-0.836839	0.590619	0.139534	-0.700459	-1.11567	-0.0139898	0.527898	0.10858	-1.39085	-0.163317	0.276752	0.147347	0.466245	-1.08909	-1.5796	-1.47042	0.527711	-1.50133	0.718169	0.289552	0.277442	-0.915074	-0.0554831	0.291257	-0.759876	-0.129864	-0.80938	0.0094961	0.0595029	-0.765752	-1.10228	0.435196	0.241183	0.573256	0.235485	-0.153802	0.186587	-0.718169	0.100259	-0.589478	-0.562547	-0.455413	0.346601	0.230101	-0.4456	-2.06108	0.0716105	-0.0698829	0.192608	0.346416	0.520166	-0.227114	-0.0420589	-0.348239	-0.706555	0.246412	0.245383	0.223953	0.235009	0.135332	-0.0668853	-0.205361	0.470713	-0.0674626	0.334646	0.080325	0.0661773	0.418513	0.153543	0.380422	0.10829	-0.434603	0.0424243	0.254141	0.415751	0.243693	0.0543996	0.188556	-0.0518138	-0.494548	0.311987	-1.21468	-0.572157	0.137355	-0.247727	-0.556612	-0.708079	-1.59866	-0.255732	0.478239	0.142019	0.129288	0.00388814	-0.241118	-1.31565	-0.311471	0.386441	-0.709543	0.13993	0.445043	0.456493	0.253595	-0.145282	0.234195	-0.00197704	0.0902759	-0.297061	-0.0697321	0.155127	0.203908	0.155846	-1.15572	-0.406076	0.506074	0.946811	0.278924	-1.02496	-1.87898	0.906131	-0.014257	0.0452392	-0.284162	-1.31057	0.18153		-0.180977	-0.249944	-1.32247	0.104741	-1.82481	-1.13557	-0.10824	-0.0300946	-0.604203	0.828676	0.353522	-0.659589	0.869975	-0.714986	-0.915613	-0.104136	-0.15863	-0.0636664	-0.656818	-0.051603	0.961009	-0.037174	0.128261	0.167064	1.29657		-0.42785	-0.0127397	-0.0398029	-0.218785	0.00119406	-0.313509	0.134797	-0.158064	0.0536311	0.083375	-0.729426	-1.2571	-0.54414	-0.052812	0.500316	0.435903	-0.250846	-0.166131	-0.0818764	-0.267299	-1.05226	-0.17287	0.106767	-0.0188111	-0.929356	-0.408445	0.286248	0.355235	0.282384	-0.349401	-0.574897	-0.708697	0.113726	0.0519228	-0.243439	-0.846784	-0.796367	-0.0991392	-0.410694	-0.520534	0.311345	0.0893311	-0.297069	0.158987	-0.283255	-2.86831	0.223093	0.218168	0.381164	0.156	0.504436	-0.28562	-1.06803	-0.271013	-0.673062	0.105251	-0.460721	-0.151058	-0.191244	-0.507442	-0.065207	-0.145144	-0.149394	0.888484	0.225965	-0.0982959	0.092623	-0.186892	0.231056	-0.00231689	0.209829	0.121788	0.530987	0.0837949	0.0633544	1.08718	-0.22785	0.002371	-0.332114	-0.0156526	0.187746	0.293508	-0.335905	-0.425685	0.151458	-0.514985	-0.190457	-0.379729	-0.362053	-0.194587	-0.362501	-0.199961	-0.528481	0.123116	-0.146495	-0.239512	0.157639	-0.357341	0.939183	-0.0383166	0.0175913	0.551458	-0.124156	0.152934	0.169695	0.249817	0.418675	0.246381	-0.0747594	0.539119	-0.300257	-0.285011	-0.369185	0.555821	0.0201786	-0.40707	0.459934	0.573808	-0.615117	0.15458	0.277184	0.320827	-0.349632	-0.0365689	0.273737	0.0385257	0.124403	0.767184	0.121696	0.276235	0.0427404	-0.21638	-0.323244	0.0837268	0.0223024	-0.118411	-0.176531	-0.193877	0.197632	-0.100251	0.19248	-0.124779	-0.586829	0.109381	-0.605096	-0.305568	0.1805	-0.5104	0.371203	0.385545	0.414631	-0.146206	0.590348	0.617896	0.804148	-0.0396147	0.312787	0.221716	0.277964	0.0191512	-0.0671552	0.275324	0.587915	0.349774	-0.122726	-0.0513427	0.711288	0.0540767		0.272242	0.249282	0.117869	0.630329	0.723637	-0.249499	0.0869626	-0.82959	-0.910227	0.622514	0.544331	0.596006	0.26696	-0.128882	-0.531047	0.19585	0.0811436	0.143191	0.153653	-0.0463545	0.233209	-0.70394	-0.977675	-0.457455	-0.198578	-0.557787	-0.0585845	-1.35938	-0.194573	-0.227419	0.229587	0.0749509	0.012312	0.167743	0.450013	-0.43037	0.0966678	0.294059	-0.456674	-0.483053		-1.06451
OCLN	-1.36272														1.09352												0		-0.0343767					-0.0427383																				0.00907487																														1.15388																																																																																																												-1.84518	-0.0667775	1.41621	0.205159	0.327867	0.151378	0.787776	0.270459	-0.140647	-0.0832625	0.14057	0.0719976	0.468822	-0.696536	-0.570259	-0.173005	0.665213		-0.3663	0.135857	-1.46267	0.251611	-0.795771	-0.600856	0.657558	-0.419323	-0.131403	-0.0318108	-0.575825	-0.249243	-0.266816	-0.474213	-0.730634	0.942172	0.0385638	0.0315413	-0.102404	0.338129	0.472384	-0.015454	0.151929	-0.0584382	0.325891	-0.376228	-0.0591617	0.505972	0.493212	0.526597	0.39792	0.909674	0.966379	-0.153526	-0.877115	0.0324267	0.914782	0.329313	0.982939	0.882623	-0.0633678	1.62404	0.707664	0.686487	-0.700091	-0.0997605	0.676335	0.377322	0.822833	0.211938	0.493069	-0.448994	0.551353	-0.191441	-0.0335688	-0.23618	-0.200345	-0.0392109	-0.312738	-0.0739775	-0.0821115	-0.309852	-0.0163666	-0.837085	-0.219516	-0.341698	0.136863	-0.199863	-0.164868	-0.343831	-0.182246	-0.352794	-0.553292	0.00654601	0.438708	-0.160162	-0.0104263	-0.382257	0.377462				-0.0760509				-0.519031	-0.676377				0.202237	0.638965		0.0913979	0.256523		0.144429	0.666141		0.491129	0.362687				-1.20714	0.258119	-0.381363	-0.551885	1.09099	0.0731998	0.301927	-0.0811028		0.0302537		0.741064		-0.744179	-0.208342	-0.023555	0.0454813	0.443184	0.0741517	0.166322	-0.920384	-0.482032		-0.409344	0.300785	-0.0624267	-0.699808	-0.277975	0.176823	-0.3439	-0.61744	-0.0400467	0.657771	0.442347	0.120291	0.0128147	0.138411	-0.473709	0.267957	1.08637	1.37512	0.169044	0.283058	0.106747	0.225869	0.44967	0.581027	-0.537878	-0.389628	0.0576647	0.0860743	-0.00069683	-0.615886	-0.0851507	-0.108789	0.631036	-0.233562	0.208039	0.597723	0.407518	-0.00384391	0.381524	-0.334568	1.9001	-0.196627	0.56925	0.356916	0.065186	-0.226991	-0.165621	-0.00277795	-0.54919	-0.569868	0.0388924	0.12283	-0.183362	-0.491181		-0.259159	-0.264104	2.5868	1.15806	1.39669	0.83992	-0.634811			1.21889	-0.742858	-0.53129	0.384113	-2.18589	-0.240141	-0.856318			0.233439	1.29743		1.28281		1.13091	1.99307	0.218286			-0.10937	-0.636336		-0.513904			-0.587772	-0.800088	-0.328714	-0.994159	-0.0765495		1.16567	1.96404	-0.00512836	0.0634442			-0.130072
OCRL	-0.742307	0.0784544	-0.322238	-0.0729026	0.0782239	-0.122171	0.201872	-0.223128	-0.143132	0.0442691	-0.218811	-0.04645	0.383761	0.13304	-2.02904	0.123361	0.546385	-0.121577	0.0917099	0.213	-0.314554	-0.136032	0.0247502	0.310678	0.136234	-0.0294077	-2.18091	-0.168552	-0.574351	0.222422	-0.197075	-0.172933	0.244981	-0.512761	0.157347	0.433714	-0.00934591	-0.234428	0.337761	0.378164	0.533974	-0.106657	0.0794797	0.0117458	0.165686	-0.267796	-0.214606	-0.625625	-0.0174248	-0.0569224	0.227857	0.141791	0.0209587	-2.01997	0.243927	0.13893	-0.120588	0.188851	-0.236513	-0.634975	0.109595	-0.0795051	-0.177035	0.235638	0.481745	0.110994	0.189747	-0.225551	-0.0564865	0.274335	0.363912	0.469321	-1.27934	0.0326431	-0.357014	-0.507198	0.305916	-0.214846	0.155097	0.10586	-0.044695	0.224207	-0.342785	-1.57206	0.0735623	-0.392676	0.350898	-0.00219077	0.472216	0.248259	-0.932398	0.603658	-0.00950124	0.153167	0.0807206	-0.24438	-0.24494	0.376375	0.275176	0.0735288	-0.713156	-0.0229971	0.0709497	0.365381	0.179512	-0.0319478	0.445447	0.228486	-0.291199	-0.173938	-0.276259	0.128334	0.376386	-0.0896254	-0.133879	-0.0483755	0.380974	0.387474	0.0411349	-0.101171	-0.0650675	-0.327074	-0.793807	-0.177016	-0.242292	-0.0651056	0.04906	0.182726	-0.139267	-0.122023	0.494554	0.153059	-0.138543	0.0636744	-0.157017	-0.0986622	0.124122	0.134063	0.00405943	-0.107608	0.147112	0.0695615	-0.0189594	-0.110848	0.460305	0.138547	0.136302	-0.0916516	-0.0811176	-0.0388496	0.0937901	0.12587	0.0481104	-0.0641521	0.0461006	-0.52001	0.463987	-0.00129607	0.322202	0.708818	-0.291037	0.0114244	0.295986	0.352983	-0.326913	-0.0837196	0.0515172	-0.0915363	0.0572196	0.122279	-0.197515	-0.543349	-0.02981	-0.498865	0.36134	-0.00451936	-0.0476129	-0.0606861	-0.186014	-0.236259	-0.127848	0.125928	0.0565766	0.363637	-0.0952403	-0.500286	0.0737297	-0.184141	0.0380835	0.419783	0.266171	0.00920304	0.027169	-0.188345	0.116844	0.0172738	-0.289115	0.00651946	0.245934	-0.824297	-0.0175127	-0.250004	0.387832	-0.413394	0.0337081	-0.388662	-0.208221	-0.105512	-0.368366	0.176704	-0.166389	0.244043	0.472575	0.0416088	-0.0731503	-0.680513	-0.0919702	0.412168	-0.186826	-0.332217	-0.0528848	0.083806	0.118521	-0.384708	-0.998618	0.239914	-0.127941	0.215316	0.0311753	0.0935221	0.343385	0.211389	0.337099	0.0306264	0.160981	0.369214	-0.120275	0.0453713	0.246219	-0.0665574	-0.194767	0.369438	-0.203352	0.291982	-0.479135	-0.0606627	-0.301114	0.338117	0.257267	-0.318722	0.157287	0.179706	0.106897	0.347931	-0.204886	-0.306526	-0.0214457	-0.135152	-0.380686	0.238501	0.156804	0.104731	0.103847	-0.100586	0.16678	0.0601677	-0.845279	0.304463	0.143051	0.177312	0.697589	-0.405539	0.274674	-0.208201	-0.0024138	-0.0284142	-0.106535	0.0200694	-0.172582	-0.0180101	0.00343719	0.230607	0.132567	-0.127172	0.37064	0.36392	0.233056	0.1737	0.00479082	0.193353	-0.137614	-0.236831	-0.188586	-0.346312	0.0573896	-0.0918032	0.352716	-0.143185	0.111514	-0.0807968	0.56405	-0.0924874	0.280669	-0.0487021	0.230897	0.425713	0.445794	0.38	-0.0597433	0.0900801	-0.121441	0.19548	0.0343402	0.0421611	-0.153342	-0.205807	-0.265872	-0.169816	0.0446552	-0.00526887	0.00125008	0.118391	-0.0755965	0.224344	-0.381145	-0.0945021	0.0317787	-0.0197162	0.158708	0.26008	0.230068	0.360776	-0.159776	0.381665	0.159632	-0.103999	-0.131223	0.173919	0.117573	-0.073294	-0.277515	-0.142055	0.218066	0.479102	-0.0971216	0.101769	0.0491925	0.174171	-0.260904	0.544694	0.296453	0.053475	0.0945292	0.439464	0.250099	-0.184557	-0.273133	-0.532681	-0.258756	-0.0883061	0.410499	0.0590089	-0.0949628	0.31106	0.0384108	0.194015	-0.441265	0.0187359	-0.265975	-0.211087	-0.141318	0.259228	0.181752	0.0128936	-0.321276	-0.108407	-0.26023	0.266343	-0.0136953	0.591329	-0.0280696	0.326644	-0.114043	0.00387483	-0.082699	-0.0367916	0.275412	0.4399	0.553622	0.248907	-0.444699	-0.671395	-0.460182	0.176889	-0.258168	0.0631613	0.651133	-0.00716553	0.269962	0.115383	0.0996016	0.243563	-0.250086	0.362975	0.0924955	0.209798	0.875827	0.82279	0.399098	0.107858	-0.608687	-0.0760011	0.414679	0.0859936	0.061341	0.194249	0.459681	-0.0625777	-0.452398	-0.52599	-0.494943	-0.302911	-0.363169	-0.181617	-1.42936	-0.202365	-0.350582	-0.0721418	0.0497762	-0.0289823	-0.0714437	-0.0494338	-0.0494439	-0.0807433	0.0483821	0.0558786	0.851824	0.839603	0.342758
ODF2		-0.769125		-1.77793																			-1.64546	0.116706	-0.673282	-0.559999	3.27754	-0.634466	-0.409978	-1.16773	-1.26192	-0.896467	-1.39371	1.87691	0.560833	-0.496465	0.342497	-0.566955	-0.0180804	-1.10118		-0.668328	-0.657729	-0.369421	-0.891364	-1.06013	-0.369417	0.174778	0.793856	2.34558	0.142562	0.830194	-0.170036	2.29551	-1.80566	-0.448556	-2.96746	-3.20694			-3.39896	-1.5654						-1.71232	-3.00639	-2.64005	-0.937244	0.203304	0.0744267	0.483484	0.237539	1.62499	-2.37279	-0.0153677	-1.37001	-0.340754	-1.06437	-0.375868	-0.247239	2.29621	-0.668679	-1.35976	-1.13109	-0.0810646	-1.96119	-1.08701	2.8511	-0.285711	0.952924	-0.945165	-0.103794	0.0504958	0.713087	-1.03688																																																																																														0.387761	-0.475059	-0.577311	-0.544944	0.265829	-0.792516	0.637499	-0.879114	1.43544	-0.198885	-0.319215	-0.154338	0.168726	-0.199561				-4.28686	0.192388	-0.12472	0.287333	-0.445959	0.164199	0.0126266	-0.10475	0.0317516	-0.0522855	-0.24901	-0.084785	0.477825	0.134881	-0.176263	-0.159027	-0.163485	-0.225824	-0.162608	0.298276	0.50289	-0.139491	0.57964	0.0233675	0.0986707	-0.043694	0.0922006	-0.0592133	0.163047	0.427436	0.230148	0.571785		-0.133253	0.115439	0.394395	0.333705	0.152769	-0.110984	0.117735	-0.444675	0.0384812	0.138736	0.598718	-0.141624	0.34533	0.697045	0.376095	0.0542781	0.214915	0.547234	-0.77825	0.196583	0.491839	-1.20426	0.144377	0.0352609	-0.467089	0.524497	-0.276571	0.309867	-0.226632	0.406232	0.291363	-0.113028	-0.692246	-0.945427	-1.06868	-0.615589	-0.432976	0.332467	-0.309349	-0.425096	-0.220781	-0.069622	0.000421372	-0.689942	0.0828593	-0.712913	0.415698	-0.853859		-1.88705	-0.103754	-1.59465	-0.47973	-0.224112	-0.592172	-0.292464				0.0760314		0.229181	-0.456092	0.200045	0.438785	-0.507028	-0.792067	-0.460602	0.144251	0.147946	0.698319	0.377484		-0.7438	0.279779	-1.00712	0.0919809	-0.438131	-0.00458447	-0.379226	0.753216	-0.497578	-0.226252	-0.96493	-0.0413768	0.164924	-1.17183	0.0153121	0.170378	0.138559	-0.128868	0.230503	-0.868278	0.248139	-0.037665	-0.300767	-0.0536354	-0.475743	-0.0510302	-0.360821	-1.61577	0.177146	0.318834	0.0219695	0.295241	0.403453	0.503876	-0.775638	0.0516838	0.090989	0.215342	0.358027	0.145016	-0.135137	-0.372258	-0.182633	0.348302	0.11093	-0.162367	0.586253	-0.279739	-0.894155	-0.0858254	-0.486947	-0.0465918	-1.40166	-0.330014	-0.489333	0.279297	-0.333103	0.052861	0.433693	0.120967	-0.0746659	0.205916	0.309533	-2.18539	0.0533974	0.43725	-0.0495466	-0.4706	0.799841	0.0927329	-0.0459168	-0.127354	-0.271946	-0.671934	0.258418	-0.0802866	-0.506939	-0.746265	0.185942	-0.209914	-0.610266			0.852037			1.59682	-0.249907	0.111486	0.836381	0.548429	0.2984	-0.658826	-0.905719	0.0213201		0.129129	-0.0512601	0.237467	-0.292718		0.463559			-0.204965		-0.483063			-0.150564		0.138637	0.0865587			-0.272866		0.0186766		0.386533					-0.23145
ODR4	0.309164	-0.0147969	0.40057	0.47659	0.0107559	-0.256447	-0.464068	0.175411	0.208702	-0.393674	0.349213	-0.0950626	-0.395241	-0.154916	0.768231	-0.17013	-0.654903	0.0303357	-0.679703	-0.0403372	0.661016	0.140354	-0.179176	-0.0169435	0.13918	0.0298666	1.33269	0.221017	0.414357	-0.323899	-0.199636	0.0139979	-0.571131	0.225784	0.182279	-0.142327	0.273627	0.0738328	-0.162638	-0.5258	-0.0355364	0.342975	0.328945	0.152258	-0.0812772	0.0819222	0.388828	0.0584682	-0.243187	-0.13279	-0.216425	-0.146712	0.172471	0.830626	-0.469022	-0.177239	-0.105309	0.102561	0.0871364	-0.617539	0.317059	0.255599	-0.0222295	0.0749227	-0.0771449	0.0775172	-0.0539978	-0.049852	0.810663	-0.590535	0.00975778	-0.0775955	-1.12699	0.252808	-0.696271	-0.226257	-0.33103	0.188951	-0.064329	-0.0113673	0.128306	-0.336617	0.298536	0.421926	-0.213132	0.0668228	0.285938	0.365853	0.313279	-0.175812	1.03873	-0.243079	-0.0942752	-0.112241	-0.232225	0.658599	0.11957	-0.0975474	-0.0756964	-0.213804	0.389331	-0.280395	-0.120645	-0.183305	0.0276752	0.0285493	-0.284657	-0.588606	0.124966	0.172501	-0.0659164	0.136997	-0.284125	-0.119173	-0.174187	0.0583348	-0.801231	-0.201936	-0.104763	-0.0930615	0.157335	0.219428	-0.338427	-0.316656	-0.201837	0.0779651	-0.00601464	-0.0180605	-0.213136	0.089422	-0.279777	-0.45239	-0.12475	0.220342	0.0666448	0.00704458	-0.113943	-0.00285542	0.0696359	0.462676	-0.078223	-0.208997	0.209867	-0.110549	0.0376623	-0.268913	0.38021	0.109274	0.314399	0.421907	-0.12347	-0.0961822	0.103737	0.118489	-0.0350872	0.281732	-0.645538	0.00158991	0.0599015	-0.392036	0.228547	0.161038	-0.249359	-0.337094	-0.27154	-0.114559	-0.0168303	0.104974	-0.218051	0.18326	-0.180975	-0.228525	-0.0561723	0.100768	-0.611607	0.000817396	0.209095	-0.0504305	0.0658103	-0.256647	0.0786798	-0.0152836	0.0911974	-0.340882	0.0332106	0.439093	0.00888559	-0.0423642	0.184923	-0.553756	0.123007	0.73803	0.0263681	-0.360052	-0.622853	0.79939	0.0636962	-0.109013	-0.667842	0.287966	-0.286474	-0.213264	-0.157626	-0.0642787	-0.170116	1.0201	-0.107111	0.168535	0.255274	0.181501	0.420777	0.25291	-0.208133	-0.154886	-0.0173459	0.0400115	-0.158035	0.127741	0.117002	-0.0776966	-0.0927957	-0.139351	0.642547	0.459807	1.24091	0.152881	0.0990483	0.287713	-0.433464	0.626251	0.0811731	-0.0880521	-0.207475	-0.006735	-0.0880145	-0.745739	-0.27016	-0.180286	-0.446661	-0.587555	-0.362879	0.49493	0.522899	-0.367998	-0.444803	-0.350217	-0.49709	-0.703877	-0.50064	-0.286878	0.265496	-0.481476	-0.323478	-0.478865	0.566085	-0.426931	-0.468739	-0.353787	-0.183494	-0.0273809	-0.466829	-0.413597	-0.697513	-0.430246	0.313528	0.0751806	0.542028	0.289506	0.439146	0.39697	-0.533553	0.134066	-0.152204	0.0715195	0.360287	0.191354	0.335657	-0.273504	-0.0388344	0.29861	0.160956	-0.124129	-0.412347	0.286314	-0.0184107	-0.406627	0.459622	-0.309887	-0.0723245	0.0815642	0.125129	0.537579	0.392362	0.121409	0.315624	-0.303557	-0.367935	0.392823	0.174099	0.536586	-0.0841203	0.44936	0.244915	0.197329	-0.106924	0.142238	0.852234	0.161652	0.167351	0.0696384	-0.148953	-0.0999492	0.33213	-0.531523	0.13043	-0.54163	-0.0561045	-0.115019	-0.394428	0.119709	-0.080825	0.115939	0.0614151	-0.0846979	0.0657892	-0.362042	0.304432	0.0386873	-0.0555074	0.0234996	-0.0932756	-0.00658394	0.24839	0.328943	0.724117	0.427692	-0.024695	0.123624	-0.43061	-0.105013	-0.157295	0.233809	0.0716421	-0.181252	0.201757	-0.00146977	-0.576439	-0.0990631	0.192932	0.0727095	-0.199593	0.000577934	0.105645	-0.0549571	0.145658	0.216412	0.287829	0.417593	0.0170665	0.153039	-0.396966	-0.0388044	0.377369	-0.278899	-0.108797	-0.40747	0.344993	0.269396	0.529572	-0.181724	-0.119971	-0.255508	-0.5442	-0.0813767	0.166574	-0.048782	0.139205	0.208131	0.524365	0.0428137	0.315486	-0.192602	-0.254396	0.128372	-0.105217	0.0759937	-0.282424	0.13758	-0.26945	0.00624893	0.620097	0.641826	-0.335242	-0.0835004	0.664427	-0.944556	-0.639107	0.152072	-0.167605	-1.14777	0.533694	-0.188703	-0.137827	0.0440962	-0.0233752	-1.24246	0.184574	0.35394	0.4446	0.559	0.32872	-0.652691	-0.560199	0.00960976	0.347023	-0.0238822	0.0667897	0.240627	-0.617154	-0.926468	0.155789	-0.11338	0.372195	0.120729	1.32228	-0.131297	0.0216873	0.121723	-0.297428	-0.350482	0.0807399	0.229825	-0.0458714	-0.146102	-0.0321287	-0.464989	-0.0368776	0.521031	-0.109673
OGA	0.253289	-0.351357	0.125251	0.0197002	-0.125049	-0.209124	0.285465	0.0551702	0.0561099	0.507874	0.188371	-0.384689	0.294649	-0.301883	-0.205184	-0.525362	-0.118378	0.476614	0.190459	-0.178223	0.0660446	0.0330698	0.323364	0.0932578	-0.103729	-0.137486	0.263632	0.0279435	0.125614	-0.210853	0.561054	0.320953	0.389908	-0.794393	-0.483008	-0.0578969	0.0383206	-0.0259776	0.0968791	-0.135891	-0.86546	0.344274	-0.109023	-0.292778	0.0384191	0.15928	-0.0916647	0.187317	0.201463	0.609766	0.0743159	0.104893	-0.269025	0.264111	0.143479	0.241394	0.239963	-0.0671695	0.235001	-0.275077	-0.170682	0.378977	-0.395132	0.0554209	-0.395046	-0.0122899	0.441487	0.258576	0.362951	-0.543755	-0.146692	-0.176361	-0.40152	0.00682825	-0.0470606	-0.117757	0.0711449	-0.451494	-0.255384	0.111369	-0.499385	-0.59466	0.231336	0.609418	0.146096	0.249897	-0.125555	-0.0911605	-0.196784	0.103175	0.539181	-0.219879	-0.0259344	-0.0750653	-0.0196647	0.091779	0.107501	0.0282027	-0.263829	-0.484848	0.675818	0.126408	0.144399	0.300886	0.0940819	-0.681338	-0.00582863	-0.148059	0.320712	-0.63335	-0.00302003	-0.467065	-0.212922	0.224665	0.352651	-0.27212	-0.0586481	0.173435	-0.558589	-0.0744484	0.185534	0.0706735	0.628511	-0.0628222	0.35291	-0.250964	-0.211531	-0.265656	0.124153	-0.0599364	0.204715	0.327772	0.178845	-0.326162	0.19206	-1.15832	0.0668277	0.261284	0.0632766	-0.406497	-0.184701	0.311507	-0.0355937	0.121614	-0.371457	-0.998129	-0.505227	-0.349449	0.059197	-0.440053	0.159163	-0.160595	-0.237662	0.019938	-0.17239	0.729926	0.271701	0.226001	-0.492307	0.205249	-0.127901	-0.533615	-0.156378	-0.294123	0.281869	0.174737	-0.156853	0.688989	-0.741706	-0.634612	0.083946	-0.206373	-0.171734	0.29844	-0.120703	0.160861	0.421997	0.0993906	0.228438	-0.0708696	0.244067	0.080265	0.0484049	-0.210652	-0.393781	-0.00523371	-0.152354	-0.291227	0.00836235	-0.237219	-1.40652	-0.590748	0.174353	-0.345588	-0.148904	-0.0961686	0.0725299	0.442711	0.0850639	0.201624	0.265975	-0.215399	-0.0480825	-0.221704	-0.259618	-0.286544	-0.112875	-0.206516	-0.156849	-0.234426	0.454806	-0.699023	-0.50465	-0.191572	-0.423897	-0.0910274	-0.295519	-0.320161	-0.299232	-0.337939	-0.060722	-0.269436	-0.58698	0.383466	-0.606544	-0.332989	0.0796852	-0.467896	-0.135984	-0.121174	-0.226438	0.0740907	0.15276	-0.0625107	-0.232082	0.582495	0.599509	0.54086	-0.0629191	0.250915	0.408339	-0.14418	-0.0887657	0.44941	0.191344	0.0887986	0.478412	-0.246218	0.724163	0.380062	0.283721	-0.676372	0.437785	-0.0551492	0.118454	-0.624059	0.241839	-0.157264	0.183571	0.310384	-0.0958769	-0.103999	-0.150409	0.0615782	-0.420725	0.00125164	0.326592	0.198049	-0.345813	-0.199425	-0.0799652	0.319511	-0.271593	0.103738	-0.0436235	0.344837	0.273929	-0.136177	0.317462	-0.0884276	0.0856256	-0.27869	0.507957	0.08348	0.25939	-0.23017	-0.0193961	-0.486989	-0.182875	-0.547046	0.0796472	0.0825347	0.145487	0.00916443	0.0213786	0.0829449	0.291054	0.0649368	-0.226545	0.0243299	-0.237266	-0.0095063	-0.37985	-0.323203	-0.253876	0.204733	-0.693471	-0.361973	0.608575	0.194484	0.338822	0.142242	0.289654	-0.151613	-0.476197	0.600614	0.327205	0.384783	0.382679	-0.247577	0.154317	-0.113696	0.164618	-0.0938076	0.262614	0.420825	0.0242461	0.353027	-0.267981	-0.449759	0.169686	-0.410363	-0.0259668	-0.703494	-0.548608	0.109161	0.12992	0.0999407	0.0910991	0.173951	0.360344	0.429363	0.293205	-0.0951233	-0.0423799	0.113142	-0.0722531	0.0922933	-0.0256559	0.243015	-0.239568	-0.583672	0.286329	-0.154077	0.0271467	0.137932	0.0432695	-0.258981	0.0455094	0.486677	-0.21547	-0.172106	-0.0492012	-0.188995	0.05209	-0.0652665	-0.0929131	0.0325283	0.290198	-0.307701	-0.044734	-0.429493	0.340171	0.11463	-0.0643053	0.14765	0.00498642	0.245357	0.0970712	-0.30403	0.0135199	-0.134717	-0.278842	-0.325787	0.0672787	-0.0311586	-0.0375031	0.579474	0.179679	0.0604084	-0.206045	-0.375186	0.421102	-0.365105	0.677605	0.378428	0.14019	-0.138563	0.0547845	0.114824	0.459491	0.296968	0.333028	0.0295102	-0.328637	-0.246307	-0.218082	-0.607732	-0.312799	0.32582	0.0805792	-0.0985064	0.0429778	0.535294	0.0453097	-0.124882	0.123384	0.232538	0.671908	0.226666	-0.0976562	-0.19549	0.211947	-0.0290652	0.25499	0.192556	-0.251444	0.140803	-0.564302	0.20914	-0.234498	-0.167485	0.322467	-0.557241	-0.116526	-0.526153	0.446128	-0.259736	-0.0880451
OGDH	0.147407	-0.103926	0.0976466	0.27152	-0.0385088	-0.0130052	-0.0894218	0.000907431	0.138845	-0.171365	0.0843538	-0.0274222	0.0419053	0.0116873	-0.0707278	-0.0527194	-0.217206	-0.076648	-0.0634498	0.132525	0.204566	0.106126	-0.145582	-0.0345031	0.0172186	-0.0584771	0.328059	0.0893323	0.117373	-0.0370603	0.0500159	-0.115927	-0.0850154	-0.0443081	0.0833304	-0.116624	0.0738612	0.195724	-0.0194573	0.00836892	-0.199511	-0.176125	0.0927588	0.0873672	0.0264976	-0.128962	-0.133523	0.051543	-0.11581	0.0205798	-0.0674547	-0.231134	-0.0772809	-0.0175795	-0.191968	-0.212034	0.145633	-0.047849	0.0368639	0.110138	0.0760497	0.144985	0.0238645	0.0377122	-0.0287641	-0.0462937	0.116816	0.173278	0.185884	-0.0160239	-0.0212607	0.0747002	0.152103	0.14591	0.0704184	-0.0176146	0.142447	-0.00785164	0.0430279	0.0648418	-0.114484	-0.157286	0.151668	0.266551	-0.0481589	0.050498	-0.074439	0.0694746	0.0131737	-0.236876	-0.0800592	-0.170011	-0.144347	-0.148863	0.000163843	0.139485	0.121158	0.0608987	-0.229502	0.0510379	0.0979189	0.127577	-0.0205961	-0.324016	0.0308926	0.0204759	-0.169479	-0.588585	0.172064	0.130024	0.207567	0.104958	-0.0607435	0.0820782	0.138734	0.0900576	-0.513568	-0.267208	-0.18936	0.0669022	0.07329	-0.0991751	0.11919	0.147421	0.0171159	-0.120413	0.0364549	0.228519	0.0651716	-0.247826	-0.0112316	-0.446187	0.0636165	-0.0175581	-0.0601867	0.148183	-0.143829	-0.33543	-0.0860371	0.200438	-0.0182774	0.0725858	-0.441578	-0.140847	0.187418	-0.113771	0.170392	0.0655224	-0.231982	0.0436982	0.11762	0.0767121	-0.0319903	-0.0911518	0.121221	-0.0263621	-0.225061	-0.0448981	-0.48006	-0.332632	0.0639346	-0.188945	-0.427587	-0.382426	-0.0942792	0.164513	-0.00753143	0.152139	-0.0138369	0.121537	0.148611	-0.133703	0.0944176	0.141536	-0.181992	0.176224	0.127878	0.0814944	0.186505	0.0659526	0.143545	0.114603	-0.00918228	-0.113771	-0.0140392	0.229545	0.127561	0.120736	-0.336968	-0.567334	0.127492	0.134231	0.00745677	-0.122594	-0.394215	0.0479612	-0.124808	-0.148591	-0.165633	0.117344	-0.138308	-0.296638	-0.105736	-0.121819	0.0210908	0.0428832	0.215553	-0.119419	0.0729708	0.128467	0.258234	0.222054	-0.237185	0.066929	0.128615	0.121139	-0.0138155	0.0496652	0.0600315	0.214083	0.132506	-0.00511455	0.0930231	0.0742714	0.286797	-0.158642	0.00404046	-0.0866332	0.00509577	0.0966647	-0.0571101	-0.13338	-0.115557	0.0744394	0.0705397	-0.0330613	-0.140156	-0.0367116	-0.131939	-0.187498	0.00806642	-0.294335	0.0171976	0.011192	-0.118904	-0.109526	-0.0707449	-0.308887	-0.294464	-0.0915502	-0.249304	0.0558915	-0.102507	-0.173759	-0.212794	0.0321624	0.125646	-0.0157295	-0.0198374	-0.24291	-0.125501	-0.0330525	-0.117244	-0.0693912	0.184872	-0.117541	0.0269014	-0.210129	0.194544	0.0524402	-0.132852	0.0961792	-0.0107306	0.05538	0.0979999	-0.0779726	0.111652	0.0815881	0.22508	0.165528	0.115357	-0.0181651	0.10024	0.0718139	0.0301685	0.0660161	0.0619658	-0.00318362	0.112661	0.0401556	0.0395617	0.100639	-0.0693669	0.0533183	0.0165476	0.0798398	-0.0659036	0.0726136	0.0989426	0.107936	-0.0174578	0.162295	-0.0555581	-0.00773149	-0.161554	-0.00176035	0.044576	-0.0771732	0.0650672	-0.030711	-0.104315	-0.0139279	-0.0523509	-0.133779	-0.0575087	-0.0807643	0.0129791	-0.0387393	-0.0603828	-0.0552769	-0.0867453	-0.0643625	-0.0680804	-0.0107113	0.110283	-0.0556843	0.198	0.076066	0.103315	-0.0927588	0.0471842	-0.366168	0.0154643	-0.03753	-0.00154681	0.0898646	0.0388828	0.0326091	-0.0171958	-0.174749	-0.223967	0.246252	-0.05192	-0.0749003	0.345285	-0.05919	-0.0335423	-0.0211456	0.132818	-0.0136947	-0.124221	0.0909139	0.0924262	0.0152946	-0.179177	0.031573	0.0467423	0.112965	0.226991	-0.150019	-0.000116315	-0.247782	0.0721739	-0.112157	-0.0449933	-0.11538	0.232538	-0.0269161	0.108258	0.0500229	0.0804026	-0.102072	-0.305721	0.0571776	0.0640103	-0.200018	0.0509683	-0.192724	0.398952	-0.15022	0.183925	0.0987948	-0.0171206	-0.0312071	0.113353	0.143186	0.00760967	0.0222838	-0.0114252	-0.0706274	-0.0183634	0.0291501	-0.0844258	-0.248294	0.253232	0.143669	-0.233041	0.180807	0.0270327	-0.0877852	0.306186	0.366778	0.00396825	-0.0211217	-0.211193	-0.363952	0.0207981	0.218887	0.193663	0.223199	0.118937	0.132605	0.0763221	0.0820733	-0.0429194	0.188716	-0.020286	0.131114	-0.0977113	0.112215	-0.045374	0.0492077	-0.142722	-0.0215032	0.0108614	-0.0931788	-0.0325943	0.160153	0.180644	0.0815618	-0.162696	0.138231	0.0288291	-0.0348541	-0.0899367	-0.146828	-0.0638117	-0.0840445	0.0424534
OGDHL	0.183376	-0.0892643	0.319554	0.464769	-0.0775166	0.0270089	-0.112992	-0.115331	0.0319123	0.0579248	0.264764	-0.132528	0.242302	0.212695	-1.41812	-0.192347	0.203724	-0.16647	-0.311568	0.121882	-0.566418	-0.00474742	-0.2337	-0.0558466	-0.0735931	-0.0439649	-1.89516	0.00588087	-0.235817	0.00477346	0.0288056	-0.0740645	-0.0907366	-0.325999	0.137313	-0.175416	0.204988	0.559238	-0.00806705	-0.0445694	-0.450612	0.0140208	0.078772	0.077907	0.0759194	-0.11925	0.0611443	-0.155805	0.135588	0.102976	0.0151194	-0.142066	0.116954	-1.88612	0.096938	-0.0518164	0.114243	0.333957	0.0382627	0.143516	0.176357	0.136767	0.122711	0.0516235	0.103362	-0.0282245	0.114915	0.065924	-0.0608472	0.265377	-0.125996	0.191182	-0.669574	-0.062312	0.0751672	-0.0157285	0.117266	-0.324351	-0.214821	0.0701597	-0.262694	0.00308173	0.0917942	-0.318682	-0.0433882	-0.103298	-0.0742229	0.212671	0.102429	0.0322189	-1.4294	-0.191155	-0.0450243	0.0858452	-0.223294	0.493421	0.296773	0.396164	-0.227676	-0.0310432	0.2392	-0.148349	0.108196	-0.196485	0.0188981	-0.136811	0.103967	-0.315767	0.0465641	-0.0346131	0.339628	-0.00195137	0.0176165	-0.289323	-0.193232	-0.035471	-0.557573	-0.0682202	-0.354673	-0.185191	-0.0386114	0.248647	0.173535	0.327267	0.287686	-0.589362	-0.278171	0.121121	0.399587	-0.491194	-0.0339489	0.227924	-0.600495	0.172994	-0.244168	-0.761441	0.140206	-0.187604	0.0441851	-0.327036	-0.10666	0.201805	0.200108	-0.188629	-0.00517204	0.0329992	0.237854	0.00433974	0.0516994	0.318742	0.109757	0.0216726	0.109094	-0.289144	0.0147024	-0.652942	-0.210017	-0.309509	0.184154	-0.119615	0.0613636	-0.00307008	-0.150667	-0.0423867	0.146472	0.405411	-0.343843	-0.130961	0.0988215	0.138667	-0.0768477	0.273119	0.104129	-0.113592	-0.0298652	0.276607	-0.0912182	-0.0158632	0.0602842	0.461701	0.188174	0.111004	0.0502317	0.0622276	0.267192	0.217398	0.116171	0.0400672	-0.21387	-1.01151	-0.125699	0.228915	0.231355	-0.635406	-0.400977	0.240916	-0.0746727	-0.247285	-0.0345473	-0.785913	0.197294	-0.233845	-0.165866	-0.259293	-0.238523	-0.410263	-0.116079	-0.666241	-0.896419	-0.00478117	0.275074	0.132923	0.0847596	0.169796	-0.17479	-0.629105	-0.446942	0.134693	-0.18065	-0.230346	-0.227372	0.0173622	0.051826	-0.517817	-0.423984	-0.0452732	-0.0853355	-0.260321	0.163637	-0.699261	-0.00112966	-0.182403	0.10183	0.170138	0.179998	0.38492	0.120221	0.119455	-0.0324307	0.0706491	0.0974056	0.0238731	-0.150843	0.207839	-0.0273567	0.129879	0.213938	0.346897	-0.0939259	0.172173	0.178873	0.147681	-0.0688953	-0.0674116	-0.454693	0.195297	0.406199	0.359636	0.264642	0.110074	-0.059312	0.281033	-0.277264	-0.685616	0.145766	-0.788586	-0.522661	-0.258679	-0.286747	-0.20559	-0.0346915	0.067352	0.265742	-0.381315	-0.0323907	-0.0450883	-0.0826762	-0.111632	0.211762	-0.0739521	-0.428319	0.233659	-0.378704	0.11515	-0.314206	-0.421877	0.0418108	-0.0423912	0.0611492	0.100496	-0.167036	0.0149064	-0.156358	-0.231299	0.332573	0.0892731	0.178515	-0.305144	-0.0721652	0.0851895	-0.134273	0.115986	0.0138072	-0.216706	0.186074	0.120171	-0.533826	-0.0253189	-0.299852	-0.247897	-0.049963	0.20154	-0.0548357	-0.10021	-0.153763	0.365034	-0.165339	-0.114494	0.131689	0.115771	-0.105283	-0.0691167	0.339863	0.216375	0.0493313	0.0193313	-0.0189298	-0.396506	-0.125275	0.218619	-0.036799	-0.108658	0.0445957	0.112712	0.158122	-0.254413	-0.0715458	0.299472	-0.0330205	0.0664911	-0.162672	0.178346	0.275898	0.032495	-0.0396606	-0.165165	-0.304092	-0.258682	-0.437935	-0.134151	-0.216473	0.237753	0.617794	0.250861	0.163399	0.142667	0.254041	0.328678	0.447563	-0.34775	-0.0284756	0.13043	0.0322329	-0.168232	-0.169509	-0.0653251	-0.0469052	0.226467	0.121354	0.159695	0.36484	0.134234	-0.255217	0.00399817	-0.0598822	-0.208451	0.409264	-0.0919748	-0.110834	-0.192918	-0.0153747	-0.0189417	0.192825	-0.261112	0.012483	-0.0643666	-0.154806	-0.27624	-0.407017	-0.023281	0.58991	0.538774	-0.00936782	-0.168598	0.135354	0.146933	-0.0159819	0.161485	-0.0309037	-0.131523	-0.0159915	-0.320883	0.0465707	-0.0281316	-0.488683	-0.242796	0.831457	-0.0546534	0.400656	0.322131	-0.917178	-0.138443	0.0475811	-0.201481	-0.125338	0.0319928	0.106074	-0.131662	0.046763	-1.05769	-0.120616	0.296098	-0.319751	-0.212144	-1.86236	0.223342	0.106298	0.480875	0.322891	0.316959	-0.423635	0.0823916	-0.0481176	-0.099455	0.0441911	0.257809	-1.06391	0.661653	0.138652
OGFOD3	-0.226105	0.425582	-0.358303	0.174822	-0.655506	-0.144194	0.139603	0.0514881	-0.624792	0.0837021	-0.69766	0.322823	-0.279098	0.940519	0.639105	0.333264	-0.260869	-0.175189	-0.149749	0.630162	1.4921	-0.535911	-0.212909	0.759734	-0.697261	-0.447713	0.840637	-0.179393	0.109645	0.425724	0.0491641	0.694248	0.0207281	0.646256	1.42183	0.368275	-1.18885	-0.360468	0.387823	-0.107714	0.249409	0.161288	0.187358	0.0976521	-0.0401114	0.201286	1.27578	1.54515	0.130171	0.108485	0.289299	0.299487	0.178367	-1.24577	0.586016	0.386668	0.247241	0.0652894	-0.709965	-0.609473	-0.529889	-0.308824	-0.700898	-0.0971218	0.104307	-0.366468	-0.147449	-0.647773	-0.379904	-0.500203	0.101824	0.00964829	1.50626	0.770799	-0.175694	-0.199591	-0.338345	-0.0874093	-0.304149	0.0183436	-0.352443	-0.0789987	-0.330558	-0.561085	-0.0854125	-0.547731	-0.176019	-0.511396	0.0572696	-0.096049	2.08484	1.60806	1.95788	0.220602	0.0206182	0.0482271	0.745918	0.758626	0.404521	-1.44743	-0.371581	-0.8885	-2.50317	0.187605	0.365768		-0.00470129	0.500427	-0.173624	-0.0051027	-0.30133	0.235859	-0.278512	-0.641247	-0.0586905	0.335851	-0.176632	0.699195	-0.196368	-0.0645583	-0.763832	0.208563	0.541932	-1.82785	0.132485	0.486167	-0.906602		0.510833	-0.424758	-0.16708	0.0831196	0.249826	0.650736	0.142677	-0.18916	0.537385	0.228021	0.526968	-0.466111	0.477988	-1.18448	0.253993	0.0671636	-1.27722	-0.294786	-0.374029	0.175236	0.265503	-1.17763	-0.000432939	-0.303147	-0.615811	-0.0218	0.777664	-0.716315	0.0798185	-0.392865	0.290271	0.185845		-0.506936	0.166003	0.387771	-0.72196	0.371793	0.191184	-0.750586	0.442936	-0.0616472	0.29574	-0.203065	0.144934	-0.713065		-1.58579	-0.584391	-0.693289	-0.0338917	0.0491083	0.298536	-0.210823	0.256963	-0.515852	0.71224	0.890024	0.101782	-0.659856	0.53733	-1.17913	-1.0325	0.46755	-0.523024	-0.0597174	-0.435225	-0.00120998	-0.467236	0.0444719	-0.441356	0.247025	0.286361	0.0389561	-0.0950007	0.434798	-0.165303	0.229875	0.541324	-0.061687	-0.242171	0.461774	0.140062	0.48339	0.248892	0.283879	-0.0836007	-0.123611	0.270081	0.151606	0.239345	0.350133	0.0990317	-0.552253	-0.585867	-0.314333	-0.538244	0.37347	-0.49015	-0.138538	-0.870704	-0.0157146	0.0861834	-0.342	0.0500974	0.0995487	0.6062	0.0869447	1.43007	-0.233371	0.328577	0.288033	-0.42649	-0.391813	-0.333739	0.341592	-0.184295	-0.340418	-0.318989	-0.167397	0.530162	0.136529	0.0664886	0.0767028	-0.0809552	1.19824	0.701005	-0.793392	0.156902	0.0106726	0.813375	0.233553	0.0408138	-0.150559	0.509741	0.148775	-0.0188823	-0.151004	-0.273854	-0.0923278	0.0785501	0.0840924	0.451108	-0.458397	-0.15298	0.204546	-0.635736	-0.148839	-0.507649	-0.305459	-0.900809	0.0643265	0.317015	-0.0441573	0.0640367	0.178334	-0.163332	0.641357	0.175256	0.608529	0.314907	0.270023	0.10188	-0.600582	-0.0427478	0.192113	-0.275875	-0.454809	0.365311	-0.0203836	0.0184896	-0.446595	-0.133166	0.461084	0.396851	-0.646083	-0.0610093	0.239346	-0.0452117	0.0727837	0.152758	0.263748	-0.305234	0.15592	0.074213	0.492013	-0.330606	-0.106477	0.598105	-0.511456	-0.410432	0.379201	0.0836939	0.193214	0.0883916	-0.260677	0.323238	0.132449	0.118044	-0.0517807	-0.352937	0.881777	-0.118736	-0.116988	0.521384	0.478673	-0.192339	-0.0315718	-0.609526	-0.408698	0.0954674	0.210733	-0.197358	0.399759	0.282434	0.287266	0.303634	-0.0540146	-0.0332545	-0.296356	-0.0558348	-0.394682	-0.0207888	-0.237923	0.484842	0.370484	0.114065	0.0161642	-0.359565	-0.683779	-1.02954	-0.0622805	0.548286	0.49626	0.645417	-0.274503	0.194483	0.599104	0.0776032	0.670919	0.388162	0.0664402	-0.350918	-0.419149	-0.339973	0.0972155	-0.387317	-0.191348	0.161871	-0.35636	0.276394	-0.240821	0.978142	-0.0303982	-0.556299	-0.166001	0.406943	0.334777	0.543201	0.697322	-0.150816	-0.282721	0.302256	-0.917335	0.314722	0.0390636		0.0260883			-3.04494	-0.881012	0.090999	0.374685	0.0542608	-1.93542	0.84706	-0.061647	-2.04571	0.269303	0.505635	-0.497859		0.562596	-0.568286	-0.659186	0.47121	-0.580385	0.78526	-0.687589	-1.94173		-0.478176	-0.472579	0.0314788	0.0923149	0.763067	-0.289196	-0.175706	0.0366482	-0.180037	0.38749	-1.45604	0.0595609	-0.0825975	-0.111392	-0.043243	0.1544	-0.155664	0.0879557	0.00812138
OGFR	-0.0226194	0.270284	-0.155441	-0.564571	0.122738	0.0412994	-0.106508	-0.575231	-0.656287	-0.638377	-0.471367	0.383106	0.479107	0.338693	-0.0789137	0.165007	0.344074	0.277644	-0.00808034	0.315851	-0.59953	-0.543104	0.229679	0.245867	-0.0708667	-0.0427988	-1.2628	-0.0885119	-0.0104001	0.0288428	0.0270768	0.327118	0.102264	-0.0845535	-0.191061	0.342106	-0.204913	-0.381608	0.382576	0.399144	0.741081	-0.233315	-0.062789	-0.887205	-0.187581	-0.26358	-0.809012	-0.0225088	0.6591	-0.47438	0.211394	-0.00845436	-0.0676164	-0.0812301	-0.0330303	0.122719	-0.179364	0.145047	-0.0571674	0.472169	0.231782	-0.570861	-0.334063	-0.448027	0.530426	0.151619	-0.0593609	-0.912569	-0.220492	-0.00805814	-0.196175	0.130609	0.124239	0.179803	0.751491	0.316597	0.447461	-0.142647	-0.381191	-0.393988	0.104021	-0.0729455	-0.265006	0.0209557	0.219715	0.409176	0.23888	-0.0991055	0.0173118	-0.373678	-0.492036	0.278245	0.238742	0.182451	-0.065487	-0.750204	-0.82284	-0.14198	-0.477965	-0.520023	0.311594	-0.00398158	-0.173106	-0.229708	0.231338	0.264219	0.135945	0.972821	-0.454304	0.573367	-1.00396	-0.151623	0.0335196	-0.280113	-0.343284	-0.442793	0.655826	0.18085	0.254657	0.0414559	-0.663435	0.512248	-0.0337729	-0.165067	-0.467086	-0.287965	-0.559463	-0.382121	0.35695	0.141734	0.138386	0.495851	-0.988726	0.372715	-0.0355809	-0.774706	-0.192498	0.225828	-0.448281	-0.85016	-0.401332	0.0980222	0.286787	0.326542	0.105485	0.0967308	-0.637109	-0.272177	1.12916	-0.126124	-0.314089	-0.663158	-0.213181	0.186806	-0.265196	0.462269	-0.467898	-0.0086413	0.624083	0.215326	0.0129672	0.760961	0.202909	0.107622	0.958576	-0.900602	-0.256141	-0.366468	-0.0682796	-0.0395762	0.308592	0.545829	0.351732	-0.0107327	0.20571	-0.592303	0.40154	-0.359346	-0.724428	0.074491	0.073448	-0.441251	-0.0276289	-0.0592235	-0.709007	0.398419	0.115522	0.253245	0.440858	0.525428	-0.90679	0.7438	0.035801	0.675832	0.716439	0.0945632	-0.0426608	0.577281	-0.0738358	-0.568465	-0.170278	1.2843	0.597189	0.656637	0.262624	0.342953	-0.155274	-0.1633	-0.0989414	0.428127	-0.0466795	-0.161871	0.321424	0.739234	0.673866	1.04313	1.05448	0.783553	-0.282091	-0.704615	-0.253963	0.0869316	0.799571	-0.724766	2.46261	0.820324	0.843028	-0.133212	-0.866309	1.05727	0.0437479	-0.142705	0.278543	1.03344	-0.0372521	-0.251539	0.195255	-0.257195	-0.0849557	-0.290128	-0.202992	-0.461344	1.03731	-0.271069	0.250579	-0.2893	-0.471684	-1.12699	-0.908595	-0.256424	1.53581	1.22672	0.126488	-0.133063	1.79106	-0.240915	0.509998	-0.512498	-0.269138	-0.409717	-0.285435	0.727822	0.82824	-0.0575774	-0.573259	0.254937	-0.0999166	-0.464687	-0.23868	-0.285667	-0.000856754	-0.189134	-0.584106	-0.0654852	-0.00319422	-0.0794608	-0.111579	-0.404256		-0.672794	-0.0179185	-0.431802	-0.298212	-0.421466	-0.36838	0.371018	-0.687247	0.584943	0.317624	-0.52407	0.439377	-0.452149	0.0025541	-0.870872	0.414917	-0.106211	-0.110213	0.0188419	-0.168802	0.791529	-0.2055	0.189207	-0.00944627	-0.400771	0.0347923	0.177127	-0.341423	-0.0840075	-0.310288	0.0080561	-0.210234	-0.0147413	-0.145008	-0.448842	0.212429	0.659008	-0.113589		-0.0200979	0.302731	0.0993067	0.0803741	0.302015	0.0703825	-0.0144735	0.575595	-0.275106	0.399957	0.0817603	-1.02383	0.0303206	-0.246978	0.0877468	-0.256086	-0.259464		0.294158	0.215449	0.248642	-0.658452	-0.583436	0.810431	0.131401	-0.0796501	-0.134614	-0.161519	0.242417	0.190293	-0.703823	-0.465228	0.151534	-0.216305	1.07608	-0.417597	-0.01513	0.875372	1.2015	-0.279035	-0.425828	0.209051	-0.41598	0.58157	1.04568	-0.22504	0.378186	-0.447161	-0.256271	0.245325	0.365125	0.054946	0.242973	0.127756	0.302612	-0.0267056	0.720166	0.733343	0.953174	-0.28405	-0.369534	-0.0433528	0.559358	0.0064146	-0.25926	-0.353214	0.406855	-0.462531	-0.451046	-0.381043	-0.493559	-0.440213	-0.092678	0.0455168	0.335438	0.147486	0.0694018	-0.0488456	-0.218666	-0.626381	-0.135559	0.411845	-0.0310201	0.209085	-0.538836	-0.423429	-0.46731	0.62885	-0.67143	-0.111826	-0.299424	-0.257485	-0.248176	0.157457	-0.0310853	0.497582	-0.081939	0.497593	-0.522517	0.179384	0.00953226	0.221509	0.0821502	-0.218408	0.174096	0.38306		-0.0676295	0.097507	-0.23198	-0.112941	0.40391		-0.461693	0.019252	0.125862	0.0240086	0.605596	0.08356	0.894476	0.19265
OGN	-0.338623	0.100303	0.0818597	-0.437433	0.355072	1.39987	0.921456	-0.314049	0.420434	-0.305721	-0.561745	0.191987	-0.0751728	-0.853259	-0.296709	-0.617989	-1.66842	-0.177511	0.440426	0.532882	-0.305609	0.954106	1.06776	0.183873	0.655519	0.794238	-0.00215303	0.191328	-0.0180452	0.0228287	-1.41336	-0.837727	-0.693805	0.948969	-0.615739	-0.128533	-0.420335	-0.188993	0.696802	-0.114645	1.01992	0.08885	-0.16433	-0.610765	-0.371042	-0.200892	-0.433833	-1.1546	-0.225142	-0.357663	-0.236295	0.807957	-0.111843	0.429457	-0.105539	-0.255562	-0.644384	-0.538195	0.604256	0.41739	0.508993	-0.924031	0.497316	0.435117	-0.465392	0.450248	1.18961	0.0382153	-1.00837	-2.02508	0.193802	-0.263093	0.307984	0.16444	0.0908401	-0.438298	-1.34953	0.0779828	0.65261	-1.15356	0.364743	-0.408064	-0.861437	0.169416	0.0363079	1.80427	-0.374524	-0.166478	-0.293941	0.557243	0.168163	0.325956	-0.678631	0.188554	0.880388	-0.599593	0.0507524	-0.711705	-0.65445	0.283145	-0.593712	-0.254636	0.495683	-0.489949	0.268147	-0.740752	-0.763024	0.624704	-0.296962	0.546597	-1.03043	0.701137	-1.14858	0.734995	-0.282966	-0.593206	0.787182	0.348601	1.26217	0.0237502	0.0217734	0.442835	0.280149	-0.00966286	0.208444	-0.0132289	-0.358159	-0.11971	0.164647	0.298662	-0.259435	-0.853717	-0.696582	-0.539742	-0.796871	-0.708299	-1.01776	-0.776111	-0.820888	0.0740687	0.696198	0.451329	0.655668	1.84382	0.0866595	0.00114973	0.530452	-0.643505	-0.661529	-0.368065	-0.655	-0.14136	-1.09814	-1.00017	-0.369133	0.564621	1.09468	0.858895	0.161792	-0.254777	-0.92059	0.159884	-0.639711	-1.02444	-0.130215	-0.510825	1.25139	0.0612842	0.436282	0.0128539	0.82194	1.15044	0.566701	-0.099897	0.0273754	-0.338555	0.715256	0.930639	-0.461694	-0.0252722	0.0577731	-0.0175398	0.15198	-0.911779	-1.19554	-0.0289356	0.192615	0.683144	-1.41739	-1.03781	0.207148	-0.270034	0.143492	-0.699308	-0.261331	-0.959804	-0.678884	-0.788434	-0.270605	0.79864	0.585469	0.769037	0.93171	0.470312	-0.759331	0.151761	1.325	0.341469	-0.164341	-0.051792	0.179757	-0.812782	0.129936	0.0695981	0.342431	-0.188089	0.117239	0.160283	1.3369	1.58453	-0.189801	-0.18123	-0.596832	-0.310225	-0.699729	-0.358869	-0.287606	0.515314	-0.359656	-0.137972	1.21246	0.010993	0.0932074	-0.0538317	-0.970378	-0.232298	0.539777	0.773756	0.0983097	-0.0577367	0.475196	-0.0388492	-0.0683884	0.121436	0.684679	0.575948	1.35992	-0.282298	0.511895	-0.241758	1.20888	0.172222	0.427243	0.084576	0.713965	-0.414035	-0.671637	-0.352118	-0.762759	0.574027	1.43668	0.720836	0.155093	-0.282319	-1.14587	0.960542	0.808076	0.463516	1.4068	0.130441	0.372542	0.621789	-0.151743	-0.0967577	0.0158056	-0.308941	0.958844	0.52785	-0.231039	-0.127726	-0.483465	0.993732	0.250993	-0.125271	1.33242	0.962764	0.122274	0.0184214	0.245438	0.213251	-0.850145	0.62702	-0.895466	-1.19222	-0.898955	0.589098	0.998847	0.272437	0.474544	0.0303101	0.269954	-0.2366	0.468463	-0.220989	-0.0470222	-1.1537	0.553286	-0.548059	0.966382	0.113258	-0.452925	-1.52977	-0.668775	-0.105977	-1.38575	0.0951908	-0.252167	0.336791	0.197018	0.0863396	-0.124386	-0.943576	-0.784755	0.167196	0.41132	-0.142532	-0.346651	1.24472	0.240376	-1.69078	-0.0721977	-0.799168	0.405269	-0.680773	0.957752	-0.118259	-0.655262	0.0261735	0.498561	0.385219	0.702782	-0.0250749	-0.043133	-0.366827	-0.702555	0.0538534	0.313404	0.340692	-0.214521	-0.287083	0.129294	-0.0815295	-0.656098	0.0998574	0.061061	0.0696713	-0.0490233	-0.229795	0.122312	-0.198524	1.0928	-0.410581	0.496218	-0.800441	0.677667	0.492196	0.0144168	-0.361085	-0.468301	0.0911502	-0.17591	0.227121	-0.0690096	0.92551	-0.181205	0.48393	-0.23683	-1.27064	0.12856	-0.191952	0.188254	0.471796	0.242449	0.716498	0.217321	-0.0471993	-0.321261	0.439012	0.384661	0.284041	0.402684	0.0965216	0.717739	0.417636	1.02848	-0.420588	0.276972	0.46149	-0.336799	0.177855	-0.84388	-0.0371555	0.619637	0.272058	0.318617	1.94993	-0.609302	0.167657	-0.533454	0.102188	-0.0267736	-0.541343	-0.976894	-0.823663	-1.1003	-0.580847	-0.014719	0.0688691	0.167566	0.495792	0.795047	-0.364608	0.0414962	-0.605153	1.07924	0.42704	-0.34106	-0.0792663	0.222423	-0.779068	0.708264	-1.38754	0.129347	-0.168791	-0.703553	-0.627346	0.237213	1.14607	-0.319639
OGT	-0.339234	-0.398694	-0.229124	-0.338937	-0.0591827	-0.417292	0.0864992	-0.205	0.244291	0.0691074	-0.169742	-0.107659	0.2198	0.149327	-0.272611	0.255694	0.863128	-0.0195733	0.12418	0.214261	-0.813684	-0.169999	-0.0130281	0.201791	0.0489972	0.252621	-0.34963	-0.0949576	-0.3725	-0.15771	0.153018	-0.018292	-0.058531	-1.27575	-0.170293	0.00642057	-0.120686	-0.485519	0.114425	0.163822	0.384788	0.138216	-0.913654	0.119791	0.282021	-0.19516	-0.422643	-1.18197	0.159274	-0.446383	-0.164361	-0.0397067	0.137266	-0.357766	-0.0532731	0.0881253	-0.182702	0.426845	-0.0401922	-0.137132	0.154174	-0.25506	-0.147654	0.114639	-0.0663993	0.150028	0.00414857	-0.0581421	-0.167816	0.681809	0.141414	0.269074	0.556006	-0.29242	-0.532428	-0.412792	0.571847	0.279831	-0.386076	0.0491428	0.00060854	-0.0331864	-0.138907	-0.589583	0.0383781	-0.277468	-0.00714753	0.241623	-0.0277483	0.240717	-0.239198	0.415109	0.0108403	-0.0654603	0.320287	-0.163936	0.0390646	0.0407542	-0.148087	0.00390847	-0.362686	-0.0994975	-0.328344	0.297437	0.0986579	0.164564	-0.0203471	0.0665215	-0.339555	0.113704	0.0374985	-0.205688	0.0297061	0.207378	-0.0678379	-0.138674	0.354164	-0.0188335	-0.116922	-0.171467	-0.0180187	0.12681	-0.0304283	-0.184864	0.348238	0.474116	0.515528	0.251671	-0.245766	0.0395714	-0.113302	-0.16958	0.440223	-0.0202663	0.0262417	-0.00758946	0.202296	0.295358	0.0879413	-0.00559643	-0.0699315	-0.183315	-0.185871	0.0797874	0.527597	-0.0362438	0.00745463	0.286337	0.0557719	0.0185649	0.101968	0.0284441	0.0467496	-0.520441	-0.184213	-0.0668148	0.0262826	-0.200035	0.0379907	0.306846	0.064333	-0.472917	0.338651	-0.0474454	-0.293055	0.0667557	0.108962	-0.0464085	0.233281	0.126738	-0.0778525	0.0935376	-0.250051	-0.090339	-0.0622112	0.157324	0.0366905	0.032059	-0.138772	-0.236786	-0.172257	-0.117913	-0.086425	0.261279	-0.000276546	-0.0566283	-0.0983806	-0.00411694	-0.154017	0.650034	0.260608	0.0875648	-0.0739733	-0.298625	0.0886421	0.0903668	-0.522589	0.129553	-0.123358	0.0113183	0.0706192	-0.533739	0.163496	0.0238786	-0.144911	0.138164	-0.323428	-0.140483	-0.226376	-0.111007	-0.110866	-0.31217	-0.133763	-0.115259	-0.282469	0.0808403	0.0366158	-0.181527	-0.152658	0.0364127	-0.215579	-0.0867973	0.234824	-0.119643	0.195761	0.0856387	0.0859039	0.033507	0.233588	0.148589	0.269516	-0.0840348	0.147093	0.192149	0.0910326	0.0807863	0.130918	0.230515	0.315824	-0.140024	-0.0492992	-0.183382	0.34021	-0.0993039	-0.467548	-0.0083366	0.0963653	0.104006	0.074309	0.181654	-0.0708771	0.378606	-0.003864	0.0469735	0.274172	-0.141577	-0.0996632	0.0390877	0.210154	-0.129928	0.0810266	0.0172277	-0.321755	0.139584	-0.0192507	0.241243	0.39538	0.0952011	0.0477061	-0.157901	-0.0274717	-0.0462672	-0.0536947	-0.185025	-0.296735	-0.142045	-0.124606	0.0137215	0.103432	-0.103813	-0.0523983	-0.0366982	-0.0447312	-0.205646	0.118958	0.279755	0.0111079	0.270388	-0.00228512	-0.0394833	0.0951285	0.0865342	0.248618	-0.0757891	0.0184629	0.195875	0.0191317	-0.274922	-0.0341143	-0.53748	0.0906416	-0.0528088	-0.208143	-0.218616	-0.0314159	0.0490328	-0.568191	0.0268457	0.164482	-0.123455	0.308844	0.0512978	-0.264917	0.0623719	-0.087649	0.502345	0.262641	0.156445	0.00659575	0.0404496	0.177612	0.0115813	0.0401216	-0.0951623	-0.235929	0.518655	-0.100681	-0.132914	0.0170628	-0.0560701	0.134667	-0.101337	-0.0235048	-0.36139	-0.157841	-0.0668136	0.199261	0.183573	0.278497	0.332953	0.0590744	-0.418381	0.0742521	-0.264896	-0.0148906	0.274951	-0.0671615	-0.114135	0.11196	0.233551	0.125328	0.0142991	0.0392006	0.101392	0.249462	0.0521819	-0.00863735	-0.548178	-0.0922671	0.0957795	-0.39445	0.115955	-0.39329	0.0223143	-0.141828	-0.238751	-0.212884	-0.308401	-0.108541	0.126569	0.00406579	0.0441296	0.213465	-0.0458625	-0.0492607	0.122607	-0.183864	-0.38313	-0.0144971	-0.0221582	0.0224048	0.748945	-0.115597	0.311622	-0.308523	-0.723077	-0.343566	0.0354276	0.342539	-0.226011	0.224206	-1.36747	0.113108	0.17754	-0.428674	0.00263547	0.313731	-0.0048596	-0.0763719	-0.0266066	-0.354346	-0.719438	0.0848136	0.0761023	0.0664154	0.345078	0.119269	-0.560884	-0.0365301	-0.131984	-0.0750816	-0.174206	-0.0464529	0.156777	-0.0993356	-0.00448172	-0.269874	-0.0403725	0.0236279	0.230713	-0.320271	-0.0526949	-0.299478	-0.109115	-0.756943	-0.0170676	0.0232409	0.571307	-0.0734771	0.0120845	-0.512084	-0.305891	-0.0291926	-0.0343321	0.272855	0.140143	-0.427848	-0.175659	0.0905751
OLA1	0.421894	-0.481504	-0.321218	-0.551504	-0.128966	0.146784	-0.211077	-0.623363	0.302663	-0.0808465	-0.171019	0.129474	-0.124469	0.0766522	-0.00413671	0.322029	0.166653	-0.12344	-0.361262	-0.0779815	0.167262	0.0568875	-0.114125	-0.283691	0.150493	-0.00233372	-0.3103	0.344772	0.586665	0.172455	0.0111251	-0.129026	0.0509089	0.357104	-0.172501	-0.626847	0.0210858	-0.0139414	-0.0672187	-0.396939	-0.427848	0.277498	0.0750271	0.0322744	-0.575393	0.0664918	0.546153	0.338693	0.103117	-0.100668	-0.398255	-0.567344	-0.619783	0.552587	-0.656364	-0.249603	-0.0812357	-0.133602	-0.240607	-0.294075	-0.0649876	0.143468	-0.00550758	-0.128797	-0.52213	-0.0942027	-0.00945302	0.00947078	-0.0390649	-0.0211894	-0.280897	-0.0167664	0.800574	0.263989	0.421519	0.122109	0.205237	0.0245103	0.0849784	-0.244778	-0.406007	-0.48229	-0.133239	0.394235	0.365738	0.520398	-0.302767	-0.0833224	-0.152067	-0.254552	-0.259219	-0.78288	-0.708542	-0.31637	0.105671	0.169495	-0.0320312	-0.310791	-0.293526	0.131034	0.349757	0.216569	0.195006	-0.217131	-0.18736	0.00494248	-0.236912	-0.231955	0.524771	0.0362059	0.479283	0.323888	0.440088	0.382041	0.229386	0.261592	-0.0744052	-0.345308	0.0194537	0.162826	0.24071	-0.0587567	0.577471	0.326795	-0.0769515	0.0193959	0.419815	0.252511	0.078417	0.0749342	0.143268	-0.311408	0.517974	0.344149	0.678611	0.433012	0.355568	0.119174	0.127592	0.227816	-0.000560854	-0.0124481	-0.0847193	-0.0670851	-0.485724	-0.0397017	-0.243132	0.00644738	-0.377399	0.452139	0.143086	0.233126	0.217941	0.208899	0.267959	0.0544683	0.126146	0.0911445	-0.504555	-0.232226	-0.0899686	0.341304	0.324623	0.0138016	-0.11496	0.113241	0.603	0.457268	-0.0129905	0.0583387	-0.133462	0.143817	0.315328	0.400447	0.0330812	0.557045	0.275689	0.304621	0.767789	-0.289813	0.173035	0.302231	0.468586	0.370917	0.166245	0.2586	0.324926	-0.0494157	-0.0703727	-0.0489279	0.258758	0.175999	-0.151551	-0.092888	-0.278224	-0.18524	0.335278	0.369054	0.00154326	-0.0834397	-0.382629	-0.180435	-0.154987	0.225393	0.0785762	0.141522	0.250142	0.00360477	0.453934	-0.161946	-0.176532	0.347361	-0.0952327	-0.0746145	0.414679	0.188721	0.126564	-0.0563262	0.474036	0.766169	0.0567509	-0.0507455	-0.1336	0.0629737	0.0382103	-0.440051	0.182024	-0.837352	-0.0786953	-0.0107147	-0.129783	-0.262104	-0.200181	-0.440441	-0.00820066	0.0954708	-0.0360116	-0.112139	-0.0907377	0.621193	0.0423535	0.509343	0.102565	0.255949	0.237972	-0.197781	-0.142626	-0.239444	-0.439446	0.251252	0.315662	-0.212123	-0.36971	0.0837887	-0.490396	-0.0117227	0.00020757	0.0962039	0.42364	0.0533953	0.204383	-0.155514	-0.13607	0.423035	0.238188	-0.101638	-0.110502	0.0307035	0.00445384	0.167147	0.130459	0.0752532	0.16834	-0.0327243	-0.245098	-0.20048	0.183214	0.039656	0.501811	0.273575	0.497498	0.0081969	0.019837	0.252807	0.204384	-0.12204	0.490973	0.0292791	-0.84793	0.120481	0.0479964	-0.292038	-0.297909	-0.0409082	-0.0792198	-0.423982	-0.516593	0.279966	0.03683	-0.010929	-0.190158	0.0898829	0.0391336	0.280787	0.0430698	0.0724755	0.141076	-0.0614377	0.0637637	0.0840621	0.0217692	0.250553	0.233094	0.0793267	0.271255	-0.0801535	-0.0663609	-0.327258	-0.475434	-0.361668	-0.591834	-0.224328	0.0317112	0.127586	0.139619	0.0709522	0.0209063	0.042701	0.256652	-0.116652	0.0331683	0.0328397	0.186138	0.0801098	-0.00172005	0.0803606	0.126356	-0.173619	0.040573	-0.178872	-0.0347692	-0.117614	-0.317824	0.194886	-0.288428	0.146487	0.0259304	0.191813	-0.49517	0.0468174	-0.0249824	-0.127542	-0.418101	-0.021733	-0.324764	-0.209296	-0.344968	0.115781	0.0799113	0.244133	-0.0273938	0.166795	-0.0612731	-0.0217485	-0.0748754	0.0721194	0.151837	0.259521	-0.419127	-0.284614	0.0632586	0.00473623	0.0445965	0.0238032	0.0743743	0.225294	-0.188116	0.0283265	-0.106593	-0.56075	-0.285823	-0.123518	0.065715	-0.510945	-0.250638	-0.170938	0.0285615	0.202527	0.209143	0.0702693	0.0778636	-0.403215	-0.143369	0.176796	-0.292851	-0.0519206	-0.108277	-0.163711	-0.114011	-0.0226288	0.0993431	-0.1321	0.210426	0.00821644	0.473257	0.153029	0.160738	0.0972122	0.297474	0.258489	0.210565	-0.198489	0.0154662	0.0597567	0.130761	0.00907493	-0.0831993	-0.304157	-0.120969	-0.439394	0.287191	0.0980785	-0.18876	-0.0382873	0.623821	-0.0825946	0.0866728	-0.259658	-0.0597755	-0.248553	0.165737	0.186173	0.0449134	-0.175125	0.141022	0.0502639	-0.582686	-0.200016	-0.32685
OLFM4	1.58215	0.37689		0.902535	0.694108	0.582423	-3.83334					0.357672			-0.447676						-0.0515779	-0.330286	-2.43528				0.959532	-0.0327969		-0.391294			0.477088	3.26283		-1.49651				0.470904			-0.0915986			0.00837113	2.39734	0.51176	-0.798123					4.50201		1.19808	-0.291418	0.794668	0.843357	-0.142763	0.286843	-1.12883	-0.825188	-0.264792	0.0441817		0.329366		-0.69672	-0.565269	-0.162592	-0.405441			-0.592101	-0.776575				-0.995953	0.212298				0.0950538						3.83706	1.24734	-0.671416		-0.100853	-0.553011	2.16322				2.92999		0.0202747	0.0269689					-0.838037		0.395228			-0.792374	-1.21011				-0.883563		0.169294					-0.34653	-1.34926										-1.55108		1.40068																	-0.553585													0.00758816			2.25091	2.6995	0.22978			0.322742	-1.93373	-1.55106					0.461473						0.929556		0.719963	0.413899	0.0307201	0.13063	0.510597	-0.518141	-0.503629	0.480645	-0.29042	-0.132252	0.603575	0.31514	0.29607	-0.0790911	-0.703086	-0.185374	-0.135317	-0.0119513	-0.142714	-0.223025	-0.417998	-0.0126038	-0.181843	-0.507835	1.16452	-0.14489	-0.0623799	0.233738	0.223076	0.121241	0.540081	-2.03503	0.300208	3.24221	0.0476979	0.0837462	0.0778202	-0.0706196	-0.987664	-0.73563	0.413433	-0.0309461	0.0899224	-0.0634023	-0.28332	0.267262	0.228856	0.337191	0.0780438	-0.190663	-0.320489	0.839866	-0.282802	-0.134032	0.68904	0.211928	-0.250381	-0.378065	0.498393	-0.283754	0.119095	-0.39192	-0.212144	-0.13014	1.03845	1.26254	-0.198017	-0.0627462	0.203385	0.213164	-0.227997	-0.183044	-0.600946	-1.59088	0.587093	-0.105717	0.051151	-0.742875	0.223502	-0.317957	0.0178579	0.314014	-0.0109999	0.211339	-0.0261969	-0.0428013	0.475183	-2.16472	-0.207053	0.398739	-0.00689987	-1.14042	-0.12093	0.0944516	0.0759307	0.0803457	0.142765	-0.0427742	0.837456	-1.39407	0.863413	-1.13139	-0.829426	0.154805	-1.10598	-1.56147	1.03008	-0.318289	1.07581	1.97924	0.75194	-0.860385	1.42466	-0.681744	-0.136413	0.717157	0.368311	0.0683765	0.755667	-0.957368	-0.334253	0.217086	-2.14472	-0.17827	0.841303	0.00461142	0.0629048	-0.927626	-0.0730921	0.746885	-1.04447	0.702563	-0.371985	-0.985883	-0.177306	0.243877	0.022803	-0.234036	1.10607	1.71574	0.316079	-1.33649	-1.25326	-1.82786		2.49743	-0.913078	1.40911	2.48338	-3.91298	2.52998	2.84994	-3.04971	-1.18812	1.64525	0.00952989	0.962863	3.44913	-2.42245	-0.517911	-1.3486	-1.80436	-1.56357	0.143509	4.73161	3.45175	3.71632	-0.385467	3.62853	-0.637157	-3.53172	0.930361	-0.450052	1.7412	-1.87499	2.16846	-0.623107	3.41943	-1.45312	1.95129	-1.76062	0.00271995	1.24167	4.89782	2.95505	2.79356	-0.911704	1.0528	-0.556737	-1.26542	-2.50628	-0.29515	-0.737487	-1.64929	0.0252296	-0.228229	0.989908	1.25209	-0.637543	1.06348	-0.188845	1.39366	-1.19272	-0.0543184	-0.390703	-0.0371454	0.214496	2.31719	2.62783	-0.490075	-0.192642	-0.19222	-2.69422	2.05455	-1.03304	-0.283623	0.201832	-0.305834	0.169031	-1.1345	0.00936465	-0.125906	0.0275234	0.759729	0.616806	2.14659	2.57789	0.166322	0.362472	0.405503	-0.646385	-1.80429	-0.775899	1.97205	1.10191	-0.504988	-0.0770142	-0.630714	-0.707825	-0.163524	-0.357177	-0.249191	0.617406	-0.0839479	-0.277676	-1.00602	0.0233185	-0.632208
OLFML1	-0.431276	0.0811779	0.0196331	-1.25157	0.604464	1.53473	1.2378	-1.11583	0.156797	-0.723937	0.145101	0.661847	0.257467	-1.95957	-0.789071	-0.360086	-1.77509	-0.123592	0.0604939	0.370292	-0.393577	2.29171	1.46375	0.631199	0.507104	0.994475	-1.02319	0.31688	-0.251415	0.365816	-1.37499	-0.443342	-0.389003	1.03999	-2.49635	-0.575832	-1.43534	0.296043	0.783941	-0.408346	0.419173	1.19573	-0.339929	0.0303574	-0.508105	0.687285	-0.659942	-0.94949	-0.90316	-0.993154	-0.495219	0.653583	0.296374	1.19273	-0.722613	-0.299161	-1.88548	-0.616758	0.590447	0.505061	1.81562	-0.861293	0.190211	0.540311	-1.08596	1.3461	1.51744	-0.556881	-1.78569		-0.521469	-1.39515	-1.14232	-0.487909	-0.0967186	-0.821175	-1.25588	-0.731475	0.388429	-0.980339	0.591391	-0.957123	-2.3851	0.354471	0.525895	2.83732	0.032045	-0.125203	0.298369	1.55784	0.97391	0.764525	-0.558558	-0.224185	0.688502	-0.307689	0.169193	-1.58049	-1.48143	0.78119	-0.590375	-0.140506	0.236963	-2.10908	0.104373	0.177573	-1.87338	-0.388551	-0.36645	0.335086	-0.999545	-0.287272	-1.20384	0.360178	0.292197	-1.52085	1.00567	0.221244	1.46687	-0.259093	0.443327	0.631802	-0.0477221	-0.735673	0.0433492	-0.245191	-0.241512	-1.1984	-0.29009	-0.218521	-0.0982193	-2.36031	-1.1119	0.092889	-0.668218	-0.436534	-1.78766	-0.482869	-1.11384	0.454221	-0.134525	0.094109	0.461242	1.253	0.191724	0.61447	0.664082	-1.75847	0.534364	-0.0309954	0.192051	0.584156	-0.202562	-1.34864	0.493326	1.14272	-0.746127	0.232032	0.587403	-2.63262	-0.831383	0.42737	-0.761055	-1.66795	0.499143	-0.291535	0.280203	-1.08297	-0.0827971	-0.749303	0.692941	1.55178	-0.108666	-0.120717	-0.844165	0.789767	0.532291	0.25821	0.657397	0.156449	0.314051	0.0784993	0.0319831	-2.49595	-0.992723	-0.752296	0.686454	0.88337	-1.37602	-1.76183	0.411376	0.49228	0.133043	-1.0779	-0.950519	-0.857802	-1.02448	-1.57076	-1.07939	0.939993	0.12299	0.193906	0.299688	0.551214	-1.42417	0.107703	1.28918	-0.163691	-0.218033	-0.172543	0.1955	-0.88863	0.0757928	0.233181	0.666468	-0.406227	-0.000516592	0.210229	0.981747	0.921372	-0.472223	-0.421602	-1.08623	-0.785395	-0.883186	-0.377738	0.225937	2.56477	-0.192455	-0.228799	0.968522	-0.104172	-0.0316796	0.622032	-1.01336	-0.12012	-0.16127	-0.0496502	-0.0792002	-0.462495	-0.429704	-0.229727	-0.209857	-0.408851	-0.000548297	-0.158666	0.667851	-1.03132	-0.456586	-1.37515	0.396311	-0.364348	-0.418916	-0.742427	1.04706	-0.526396	-0.488118	-0.570689	-0.789844	-0.00973124	1.01959	0.340719	-0.318652	-0.667389	-0.916777	0.903894	0.846544	-0.258108	1.20333	0.0880463	-0.0590454	0.591214	-0.0277962	-0.492227	-0.524067	-0.17519	0.983433	0.240574	-0.269263	-0.34158	-0.550665	0.815537	0.0177977	-0.330965	0.691575	-0.353724	-0.468346	0.466208	-0.168144	1.61611	-0.61056	-0.0988209	-1.08379	-1.02832	-0.734659	1.0961	0.726824	0.915686	0.346094	0.277448	-0.134529	-0.406775	0.828307	0.207418	0.170053	-0.947545	0.884672	-0.443368	1.35466	0.434333	0.0158377	-1.21354	-0.793846	-0.0714263	-1.3454	0.284797	0.0432877	-0.0121303	0.25568	0.100384	0.2098	-0.431198	-0.0601274	0.503711	1.6565	-0.0239345	-0.0399291	0.824807	0.0470642	-1.55863	-0.126529	-0.701469	1.33095	-1.82335	0.185386	-0.331329	-0.0626813	-0.448966	0.276798	1.16549	1.72492	0.660013	-0.286704	-1.51158	-0.0902886	-0.547299	0.498546	0.651643	-2.20861	0.00869808	0.806879	-0.0143415	0.60142	-0.155577	0.133605	-1.02974	-0.806295	-0.542496	-0.190595	-0.489272	1.56407	-0.0410109	1.58969	-1.06581	0.336752	1.50685	-0.257693	0.0309569	-0.829677	-1.05575	-1.14689	-0.221449	-0.0413349	1.35054	-0.697568	0.650578	-0.0616845	0.341518	0.449539	-0.902858	1.08531	0.662404	0.47448	0.555059	0.632972	0.364567	-0.963821	0.569041	-0.359404	-0.0390154	-1.16309	-0.903893	0.532867	-2.15747	0.760439		-4.25662	-0.565812	0.181712	0.808103	-0.367185	0.544949	-0.0851673	-1.40343	0.0795326	2.70818	-1.53314	-0.463689	-1.25333	0.394816	0.545283	0.653771	-0.439351	0.806979	-1.33808	0.120967	0.575695		0.544724	0.250878	0.546387	-1.51663	-0.34535	0.0488356	-0.146083		-0.696731	0.107175	0.827676	-1.35222	1.68117	-0.386266	-0.480928	-0.403174	0.737236	-0.613219	-0.433175	2.48341	-0.845779
OLFML3	-0.709386	-0.834459	0.0357866	-1.09017	-0.14187	1.06624	0.83009	-0.539432	0.241556	0.00940855	0.194069	0.978474	-0.0362237	0.127554	-0.077891	-0.348384	-2.18345	-0.143073	0.586095	0.890017	-0.0778118	2.06679	1.13341	0.366714	-0.298704	0.0595309	-0.68552	-0.223262	0.129901	0.311189	-1.41913	0.001525	0.0187136	1.14764		-1.10825	-1.36992	0.633831	0.856056	-0.484276	0.421914	0.696824	-0.363301	0.25172	0.239086	-0.0496472	0.0942411	0.279124	-0.733063	0.602975	-0.638974	0.532895	-1.57252	1.23174	-0.148235	0.627437	-0.155525	-0.791009	-0.727359	0.942808	1.08727	-0.820069	-0.0172248	0.093759	-0.731393	0.206069	1.40006	-0.112389	-0.83873	-0.124309	0.218673	-0.551105	0.460244	-0.43844	0.498848	0.0506258	-0.285437	-0.1316	0.349263	-0.705219	0.159054	-0.572678	-0.784047	0.4206	-0.00832048	2.55647	-0.438282	-0.252088	-1.51096	0.639189	0.970999	0.435269	-0.258686	-0.379416	0.497833	-1.04447	-0.29823	-1.03892	-0.737752	0.873181	-0.830698	0.133259	0.0589532	-1.11287	-0.0880168	-0.0664815	-0.758571	0.110559	-0.588768	0.483286	-0.349732	-0.137507	-1.0757	0.93355	0.259999	-1.30817	0.212933	-0.248481	1.01728	0.136478	0.101013	0.683975	-0.30266	-1.05948	0.188564	0.212018	-0.350962	-0.707541	-0.013226	0.0671072	0.086369	-1.65827	-0.574048	0.212874	-0.59768	0.155757	-1.44905	-0.76455	-0.511712	0.123996	-0.261574	0.131835	0.701005	0.940729	-0.0722793	0.223178	0.419365	-1.21122	0.407447	-0.544856	-0.0957535	-0.0563651	-0.450975	-0.474272	0.144576	0.947069	-1.07314	-0.0387208	0.655076	-0.937288	-0.751833	0.719207	-0.259278	-1.10676	0.614192	0.113231	0.236285	-1.63149	-0.0109697	-0.41381	0.633971	0.456616	0.456515	-1.05161	-0.557	0.289994	0.348859	0.374408	0.383075	-0.0239888	-0.0201886	0.0709972	0.100592	0.0854145	-0.986466	-0.815131	0.0991369	1.06587	-1.22873	-0.465619	0.658988	0.542963	-0.341007	-0.469795	1.04183	0.797965	0.166403	-0.772283	-0.947529	0.854973	0.508016	0.705027	-0.0160288	0.527871	-1.64621	0.292628	1.12961	-0.326766	0.122524	0.0854006	0.314878	-0.95422	0.731365	-0.0423967	0.638938	-0.00776167	0.118516	-0.0178435	1.33646	1.2256	-0.341628	-0.564805	-1.5932	-0.690405	-0.685582	-0.042023	0.489695	2.275	0.0180688	-0.757558	1.10134	0.155543	0.404417	-0.0202317	0.13867	0.0744149	0.271785	0.41659	-0.381955	-0.21322	-0.459791	-0.0628034	-1.00444	-0.0668101	0.428396	0.0385539	0.758413	-0.620503	-0.27149	-0.883693	1.20657	-0.870962	-0.124133	-0.451672	1.41225	-0.506502	-0.546038	-0.364503	-0.347131	0.412826	1.2163	0.560151	-0.117541	0.0402794	-0.441515	1.19306	1.03611	-0.285883	0.867107	-0.217564	0.132344	0.360758	0.237913	-0.464451	-0.619673	-1.14051	1.27277	-0.906655	0.531039	-0.426162	-0.709976	-0.235871	-0.213305	-0.864773	0.91789	-0.481708	-1.37823	1.28702	-0.0727206	1.0674	-0.27621	0.122991	-1.28273	-0.855446	-0.944892	0.747323	0.840328	0.633868	0.277337	-0.0306951	-0.236488	-0.19388	0.49218	-0.0479633	0.159381	-1.01758	1.24733	-0.341707	0.684704	0.206634	-0.201626	-1.0945	-0.519539	-0.187808	-0.481778	0.0835531	-0.111739	0.154496	-0.640776	0.417725	0.0161667	-0.146765	0.343637	0.0699441	0.800892	-0.265843	-0.278819	-0.272021	0.0873783	-1.29628	-0.309408	-0.264176	0.919502	-1.00349	0.0106531	0.137734	0.0137061	1.18786	0.364593	1.07071	1.15168	0.965381	0.676273	0.0744701	-0.298792	-0.901647	0.133386	0.242043	-0.451253	1.01297	0.0479138	-0.444189	-0.391634	0.210232	0.801269	-0.299063	-0.441367	-0.710768	-0.644277	0.389132	0.397818	0.816226	0.505364	-0.220327	0.0831581	0.501853	-0.0287327	0.15292	0.253623	0.050489	-0.446943	-0.571854	-0.140422	0.418927	-0.545118	0.528713	0.151212	0.348435	-0.148846	-0.185915	-0.732471	0.358128	-0.0456566	-0.262708	0.623341	0.117639	0.728491	-0.364817	0.0876225	0.197652	0.493882	1.12062	0.293133	0.717929	0.547066	-0.974664		-0.555792	-0.908691	-0.50786	-1.12514	-0.385984	-0.387485	-0.44315	-0.264494	2.88352	-0.0657907	0.356072	-0.212109	-0.0328972	0.0707892	-0.413214	-0.353301	-0.135736	-0.810725	-0.400457	0.70311	-0.000220712	0.161827	-0.381445	-0.102065	0.504101	0.243994	-0.461524	0.185467	0.528254		0.551698	0.588781	-0.0548246	0.395628	-0.853217	-0.460505	-0.140381	0.494227	1.20032	0.352449	1.13036	0.196354
OPA1	0.319364	0.0713004	0.48107	0.381104	0.193557	-0.181653	0.0746316	0.0140021	0.0736262	-0.0721087	0.154363	-0.0996748	0.282231	0.0118743	-1.28112	-0.0428138	-0.444816	-0.058877	-0.389238	-0.047751	-0.196557	0.165612	-0.231622	0.022678	0.138768	0.164696	-1.26185	0.0185299	0.0689844	-0.188383	0.0638182	-0.0220095	-0.0145825	-0.971186	0.389415	-0.029029	0.294639	0.414533	-0.169568	0.0135495	-0.423121	0.0106576	0.184266	0.183738	0.0529519	0.111194	0.0155484	-0.134089	-0.25659	0.0781391	-0.0757801	-0.332681	0.00423309	-1.25734	-0.212099	-0.476602	0.0889149	0.0813316	0.197665	0.00822889	0.234962	0.280983	0.22281	0.152581	-0.072727	0.158419	0.272837	0.389128	0.387952	-0.265936	-0.0549378	-0.00558495	-0.418659	0.184385	-0.365123	-0.385477	-0.0594403	-0.337188	0.174971	0.18966	-0.071913	0.0399607	0.498665	-0.147287	0.159757	-0.00732061	0.135811	-0.0228088	0.181748	0.248727	-1.06946	-0.324902	-0.36533	0.0999315	-0.233825	0.402419	0.107083	0.157358	-0.28247	-0.0124045	0.0844126	0.134368	-0.145528	-0.2854	-0.045069	0.0787485	-0.344713	-0.315434	0.0742602	0.0287362	0.224317	0.0279181	-0.23648	-0.0833864	0.158585	0.0291835	-0.213535	-0.334483	-0.227249	0.0322142	0.049767	-0.0444305	-0.0692197	0.0974882	0.0338974	0.101835	0.217787	0.199518	-0.152242	-0.171729	-0.201591	-0.533084	-0.0917575	0.138868	0.141693	0.150124	-0.0103271	-0.182908	-0.0370648	0.127338	0.0371146	0.0969585	0.150416	0.0991986	0.22424	0.124728	0.175314	0.164857	-0.0326725	0.0544662	0.0202406	0.0393973	0.220892	-0.0798505	0.10402	0.0490631	-0.421935	-0.10738	-0.170942	-0.249759	0.206956	-0.0883897	-0.37609	-0.37409	-0.113024	0.172284	-0.15958	0.0413856	-0.0096668	-0.0772149	0.0931593	-0.0197059	-0.258265	0.0353012	-0.255089	0.15875	0.0811727	0.0414462	0.0126387	0.128224	0.0860608	-0.0116645	-0.0586375	-0.132479	0.0419805	0.209559	0.219317	0.0753085	-0.44284	-0.222971	0.156644	0.10891	0.260756	-0.211459	0.119605	-0.294617	-0.0809466	-0.300626	-0.0584352	-0.27433	-0.0227661	-0.230645	0.169527	-0.312622	0.0401289	-0.420666	0.0370164	-0.0693682	-0.314646	0.13672	0.144575	0.46137	0.144496	0.308527	0.113634	-0.118741	-0.157357	0.0763619	-0.196349	-0.0137753	0.047903	0.125987	0.0844929	-0.181008	-0.360338	0.0451557	0.192006	-0.0217265	0.132014	-0.382474	-0.280825	0.068365	0.0911593	-0.0173481	0.148653	0.133757	-0.00982834	-0.122839	0.0105157	0.0745315	-0.0395295	-0.699549	-0.310035	0.00396391	-0.120906	0.0804022	0.0202453	0.00202739	0.124889	-0.173106	-0.437282	-0.332127	-0.13162	-0.0635948	-0.347067	0.159155	0.18275	0.172003	0.186586	0.132993	0.0113929	-0.0158759	0.101978	0.0202559	0.217624	-0.322135	-0.395086	-0.216482	-0.00300236	-0.0375234	0.229654	0.105757	0.155846	0.0924946	0.142598	0.0280371	0.00658552	0.0520744	0.0638659	0.322587	-0.013808	-0.190827	0.115841	-0.0225097	0.0578647	0.173184	-0.0124374	0.275032	0.100975	-0.0477223	0.0477687	-0.00617813	0.00408771	0.181812	0.153451	0.128151	0.00682616	0.00252576	-0.122419	0.233302	-0.224846	0.0680733	-0.00390022	-0.0260889	0.0450071	0.167515	-0.169582	-0.14	-0.102318	-0.12711	-0.0539509	0.00582201	-0.0514618	0.0737623	0.193092	-0.313229	-0.0586548	0.0505068	-0.0281403	0.00311075	-0.108191	0.0231403	-0.030847	-0.103714	-0.0200026	-0.228766	0.13233	-0.0708732	0.112663	0.317361	-0.131263	0.147947	-0.140013	-0.0795604	-0.17187	-0.225373	0.0181014	-0.172902	-0.0484894	-0.185742	-0.207136	0.0165667	-0.259907	-0.12739	0.419178	-0.0521401	0.0110895	-0.089664	-0.225908	0.13467	-0.133845	0.189596	0.0393871	-0.100667	-0.140103	-0.0109995	0.106725	0.172046	0.329199	-0.243809	-0.147361	-0.113323	-0.0335949	-0.0954489	-0.030403	-0.0109595	0.0684583	0.110639	-0.0176649	0.0616231	0.108068	-0.0163707	-0.346032	-0.123499	-0.15677	-0.198511	0.127447	0.296369	0.119485	-0.0527544	-0.0310081	-0.297338	-0.0104866	-0.121152	0.156452	-0.149658	-0.020141	-0.339965	-0.242993	-0.250782	0.553207	0.763852	-0.465031	-0.0269105	-1.53703	-0.0851948	-0.0107068	0.0836176	-0.143535	-0.383404	0.311382	-0.0763692	0.341809	0.481033	-0.329056	-0.392717	0.141522	0.0335398	0.366776	-0.38068	-0.713801	-0.0226186	-0.237744	-0.13175	0.245212	-0.30719	-0.0795813	0.0296867	-0.856212	-0.022996	-0.120623	0.0707025	-0.0605056	-0.00790083	-1.19333	0.552827	0.102135	0.570761	-0.0192123	0.168603	0.177983	0.460551	0.0724195	0.0869059	0.382683	0.0794367	0.373213	0.116715	0.135876
OPA3	0.0632749	0.210835	0.308198		0.182902	-0.136474	0.38186	-0.39948	0.39712	-0.112879	-0.0182263	-0.551324	0.364338	0.00435074	-2.09983	-0.0914358	-0.168277	0.236231		0.280354	-0.032436	-0.216933	-0.619853	-0.161107	0.26764	-0.0819154	-0.0139561	0.412698	0.412724	0.0637748	-0.0145989	0.166472	-0.0241228		-0.795922	0.175091	0.267952		-0.0648916	-0.050173	0.336415	0.10991	0.70839	0.576637	0.187998	-0.263954			-0.852883	-0.293104	-0.274929	-0.243917	-0.162534	-0.421979	-1.12691	-0.259761	-0.505437	0.0444213	0.0371411	-1.61841	0.294703		-0.00102151	0.147687	0.109027	0.450903	0.500107	0.187699	0.312985	-0.448974	-0.173307	0.537298		0.056537	0.0711486	0.233625	0.424279	-0.385676	0.026505	0.180203	-0.2532	-0.605663	-0.0437381	-0.0645246	0.0841558	-0.225396	-0.0540676	-0.197132	0.0978078	-0.235046	-0.811209	-0.977016	-0.215375	-0.180279	-0.244526	0.362041	1.00799	0.429735	-0.567264	-0.38567	0.0975317	-0.192202	-0.0552611	-0.719995	0.234529	-0.0337712	-0.87059	-0.286985	0.259587	0.742094	0.575743	0.0516699	-0.660554	0.422223	0.439523	0.495546	-0.908188	-0.717132	-0.517049	0.566985	-0.267382	0.0507464	0.358467	-0.472421	-0.177315	0.398149	-0.0938538	0.130414	-0.26355	0.42846	-1.09746	-1.08885	-0.0259347	0.536237	0.789333	-0.0922898	-0.0882149	0.481414	-0.666799	0.20286	-0.0246897	-0.920065	0.193809	0.606428	-0.790216	-0.156807	0.112608	0.518529	0.508412	-0.0890176	-0.328675	-0.536963	-0.553335	0.178148	-0.925702	0.168063	-0.424179	-0.31348	0.927687	-1.18388	-0.122301	0.638692	-0.987313	-0.142636	0.628933	-0.265742	-0.991601	0.347677	0.0291845	0.228213	0.362081	0.796896	-0.0520024	-0.101259	-0.759542	-0.352187	0.599187	0.113354	0.379068	0.59606	0.091218	0.0115117	0.336068	-0.20498	0.379718	0.383411	0.187756	0.884887	-0.957466	-0.877004	-0.534134
OPLAH	0.275562	0.137042	-1.80764	0.442863	-0.00724333	0.0604376	-0.0394547	-0.241794	0.182917	-0.398716	0.338378	0.499666	-0.352172	-0.350933	-0.407579	0.0596538	-0.141188	-0.0903212	0.648555	0.221913	0.470438	-0.062095	0.198656	-0.070443	-0.0401676	-0.122414	1.60228	0.396108	0.483454	-0.296351	0.284148	0.144318	-0.342064	1.26091	-0.447386	-0.231765	-0.26432	-0.28848	0.391878	-0.145177	-0.95951	0.457193	-0.300673	-0.212089	-0.0810328	0.315614	0.461906	0.999909	0.0680068	0.0813628	-0.524234	-0.463894	0.0726237	1.63601	-0.466569	-0.377738	-0.174221	-0.488644	-0.030368	0.00872502	-0.569045	0.0120219	0.0572695	-0.257184	0.150504	-0.159836	0.254985	-0.179556	0.0378197	0.00509017	-0.20468	-0.344622	0.40646	0.679888	0.402685	0.83912	0.509174	0.777853	-0.49465	-0.188515	-0.099072	-0.0333538	-0.423006	0.985557	0.63034	0.25892	-0.687585	-0.296815	-0.247913	-0.672026	-0.290288	-1.00505	-0.986263	-0.225437	0.278115	-0.053247	-0.0306699	-0.389643	0.804965	0.052674	0.727643	0.365608	0.363452	0.38314	0.438047	0.0666899	0.0393306	-0.130452	0.0573383	-0.152702	-0.480345	-0.375513	0.30362	0.0994955	0.0133075	-0.209784	1.01083	0.353857	0.318622	-0.00504885	-0.073657	-0.0913902	-0.0272474	0.54006	0.526139	-0.00360276	-0.0820534	-0.133448	0.334219	0.369227	0.30801	0.577591	0.0290499	-0.165396	-0.134695	-0.0269854	-0.546908	-0.109043	0.661379	0.374766	0.105635	0.384336	-0.103381	0.119409	-0.450798	-0.484184	-0.692794	-0.284995	0.481514	0.184014	-0.605478	-0.481131	-0.389051	0.0483722	0.0609933	0.0403407	0.105716	0.511702	0.296621	-0.17724	-0.618179	0.271985	0.319907	-0.0503342	0.0954724	0.0422271	-0.0379824	-0.0271907	-0.503118	0.0331067	-0.141177	-0.119554	0.426307	0.552311	-0.369158	-0.285745	0.118166	0.0586407	0.302087	-0.251051	-0.057919	-0.250662	0.2686	-0.347549	0.0923805	-0.11483	-0.216995	-0.038884	0.341913	0.982716	0.0615686	0.195112	0.129023	-0.433797	-0.953673	-0.170105	-0.439193	-0.246437	0.131613	0.0703085	0.0107691	-0.494096	0.338411	0.188006	-0.215238	0.545578	-0.227707	-0.276741	0.748547	-0.151463	0.251351	-0.586322	-0.172518	-0.268993	0.373184	0.373488	0.315635	-0.0953279	0.018006	-0.175417	-0.358087	-0.0983797	0.00507547	0.538192	0.794252	0.0650492	-0.308793	-0.472142	-0.384634	0.497175	0.272382	-0.0343471	0.0314071	0.281339	-0.116521	-0.554126	-0.135801	0.072966	-0.36886	-0.328349	-0.0421812	0.513335	0.207664	-0.500626	-0.0944603	0.0714124	-0.219809	-0.51321	-0.27848	-0.0933158	0.0880665	-0.381945	-0.463021	0.0571145	0.109906	-0.243023	-0.596262	-0.289584	0.0731981	-0.534865	-0.0388605	-0.216907	-0.101188	-0.0982525	0.0623186	0.395197	0.662889	0.507449	0.276226	-0.106899	-0.728015	0.289857	-0.394297	0.221102	0.272936	0.195888	-0.0461422	0.0794807	0.160395	0.234317	0.0931759	-0.455256	0.371995	0.272116	-0.211257	-0.179339	0.15337	-0.0875696	-0.0356272	-0.448562	0.138151	-0.158827	0.0946722	-0.0317803	-0.394761	0.142056	0.0326819	-0.242473	-0.0520449	-0.533643	0.178412	0.12096	-0.0915442	0.0527949	-0.280381	-0.0453335	0.774675	0.00454051	0.06299	0.349582	0.0543101	0.188722	-0.027035	0.0412493	-0.443222	0.0481274	0.204234	-0.206106	0.0296115	-0.0744545	-0.191552	0.219236	0.362791	-0.461567	0.303161	0.436306	0.140188	-0.592445	-0.225861	0.0458319	-0.353646	-0.0594042	0.41922	-0.159646	-0.208866	0.144229	0.0368979	0.024571	0.0311622	0.312444	0.0328415	0.276527	-0.237918	-0.688237	-0.48446	-0.329468	0.449391	-0.179829	0.328054	0.00106455	0.268733	-0.72264	-1.06617	0.0535398	-0.0366758	-0.00079101	0.402398	0.0558759	-0.387197	0.276789	-0.177733	-0.611687	-0.381606	-0.0512387	-0.212781	-0.568224	0.0944772	-0.026669	0.518056	-0.0699811	-0.415154	0.103208	0.221049	0.228107	0.289757	0.534206	0.136965	-0.501095	-0.343377	0.25816	-0.139018	-1.46769	-0.681568	-0.77595	-0.35206	-0.233226	-0.192195	-0.571937	-0.00462985	-0.258414	-0.157693	0.733334	0.979704	0.746297	1.20969	-0.497072	0.0208058	-0.503062	0.167931	-0.302412	-0.365776	-0.599239	0.565012	0.345686	0.938193	0.540021	-0.476461	0.01213	-1.23	-0.122015	0.249209	0.225543	-0.473656	-0.0626384	-0.740697	0.0702253	-0.408517	-0.351511	0.22032	0.630571	0.685561	-0.034486	0.280517	0.0516446	1.64007	-0.199142	-0.0360398	-0.28281	-0.785673	-0.223614	1.16149	-0.297748	0.375243	0.242869	-0.404744	-0.119614	-0.423839	0.221008	0.036955
OPTN	-0.292636	-0.128621	-0.112379	-0.340828	-0.151913	-0.0478593	0.16957	-0.200653	0.00950102	0.025624	-0.265624	0.272881	0.027846	-0.00315489	1.95683	-0.0189441	-0.0552863	0.062584	-0.0347444	-0.0488764	-0.47609	0.208061	0.576095	0.100713	0.27202	-0.0620668	-1.28731	0.0167304	0.221316	-0.0420356	0.342796	0.421153	-0.123181	-0.215673	0.263874	-0.0334016	0.259112	-0.0866211	0.244739	-0.00526255	0.463188	-0.379554	-0.0780416	-0.439277	-0.0703492	0.138516	-0.522668	-0.0529487	-0.0947796	0.469068	0.500894	-0.0607131	-0.15254	-0.583808	-0.332547	-0.314396	-0.147179	0.124437	-0.25184	0.488569	-0.0523741	-0.263075	0.319972	0.0488732	-0.151614	-0.0727041	-0.145572	0.012595	0.359361	-0.726644	0.0172158	0.375315	0.556322	-0.0717844	0.296722	-0.0285848	-0.0551852	0.368131	-0.234062	0.596699	0.523316	0.132164	0.0580796	0.179342	0.046479	0.753211	-0.200181	-0.16465	0.0493707	-0.00541362	-0.830845	-0.19875	0.0273856	-0.254868	-0.547381	0.166517	-0.171401	-0.0862766	-0.474809	-0.10283	-0.0609904	0.244316	-0.298253	-0.551677	-0.0958811	-0.16189	-0.303875	0.160017	-0.0741914	0.54155	-0.123344	0.117009	0.148254	-0.165648	-0.138885	-0.16762	0.0517987	-0.0965591	-0.236912	0.13322	-0.210527	0.168593	0.0142373	-0.0493714	0.0551633	-0.0458492	0.0200968	0.173072	0.0255024	0.0496769	-0.208462	-0.560993	0.071164	-0.163087	-0.180648	-0.0455909	-0.0250691	0.168983	-0.115749	-0.458858	-0.0469441	-0.0606455	0.454982	0.445626	-0.124269	-0.0984279	-0.0473602	0.0337269	0.0748993	-0.0825487	-0.228509	-0.290717	-0.258506	0.0562571	0.0688202	0.329175	-0.339502	-0.10454	0.00478239	-0.0645962	0.0150407	0.21457	-0.402532	-0.295069	0.115821	-0.503086	0.233449	-0.110568	0.443635	0.0823184	-0.0122791	0.547854	-0.20753	0.0474365	-0.239454	-0.0256288	0.143476	0.195483	-0.256752	0.0536881	0.121842	0.0293114	0.0811695	-0.246971	-0.129246	0.186477	-0.12854	0.163778	-0.586572	-0.176621	-0.219295	-0.343209	-0.271435	0.349564	0.349328	0.0208654	-0.0358004	0.322429	0.387485	0.163879	-0.00460765	0.229177	-0.138596	0.291019	-0.18021	0.305029	0.0888467	0.151922	-0.199645	-0.00700875	-0.105035	-0.142364	0.0925341	-0.0389854	0.267282	-0.228031	0.492895	-0.251647	0.00415851	0.00801714	-0.0550088	0.155034	-0.0549914	-0.434477	-0.347902	0.314355	0.00958355	-0.025838	0.41843	-0.506463	-0.372017	-0.247178	-0.221904	-0.0735342	0.1531	0.420061	-0.106418	-0.307204	0.146468	0.196365	0.233241	-0.140001	-0.0616034	0.00686123	0.0285659	0.195125	0.435367	0.492403	0.320142	0.140392	-0.194834	0.264688	0.194029	0.162909	0.0592713	-0.0393081	0.588902	0.111195	0.243442	0.501961	0.0375339	-0.0634579	0.423531	0.188152	-0.119787	0.190979	-0.339738	-0.305792	-0.313714	-0.0778198	0.279131	0.213931	0.0201484	0.103486	-0.149612	-0.289952	-0.0250203	0.111365	-0.190483	0.027072	-0.428295	-0.104654	0.275112	-0.182418	-0.00555921	-0.151391	-0.111853	0.0667658	-0.0634655	-0.0263854	0.0348609	0.340074	-0.0349195	-0.0274746	0.0272089	0.0428913	0.0501393	-0.0117101	-0.0446181	-0.332416	-0.0515446	-0.195884	-0.12489	-0.327861	0.108514	0.0701244	-0.638853	0.0710689	0.0346168	0.0827675	0.0557422	0.205035	0.0530187	0.146447	0.0173073	0.144841	-0.0688924	-0.146048	-0.140259	0.160664	0.0686259	0.230594	0.0791404	-0.0514344	-0.195983	-0.213552	-0.0855966	-0.213106	0.0561638	-0.151447	-0.100614	0.457335	-0.0624291	0.110526	0.0137278	0.0407558	-0.102365	0.0327303	0.105014	0.0163992	-0.127401	-0.559441	0.342909	0.0139981	-0.0557722	-0.604118	-0.0959454	-0.258653	0.00533614	0.16321	-0.422663	-0.109077	0.181295	-0.108431	0.126318	-0.0690707	0.0443024	0.048728	0.0410299	-0.25098	-0.0814795	0.0588081	0.0817985	-0.0192793	-0.150925	-0.153795	-0.283667	0.0941731	0.129534	-0.0474807	0.131444	-0.00138295	-0.0521969	-0.0553923	0.0425816	-0.243195	0.011534	0.047484	-0.47739	-0.0239048	-0.375848	-0.82303	-0.297853	-0.267556	-0.202542	-0.549341	-0.110482	-0.255675	-0.20657	-0.00549169	0.407906	0.459716	0.439859	0.248924	-1.11252	-0.643348	-0.435019	-0.716189	-0.656839	-0.401259	-1.19191	-1.28162	0.443571	0.503038	0.445052	0.583568	0.364185	-1.09943	-0.844307	-0.0114043	-0.188136	-0.265118	-0.248981	-0.609653	-0.127519	-0.313002	0.398598	-0.124817	-0.0481469	-0.0537284	0.144466	0.292519	0.428227	0.417593	-1.07199	0.508875	0.39281	0.170182	0.521998	0.360357	0.104207	0.432627	0.300643	0.447048	0.378165	0.569868	-0.200775	-0.435925	0.361047
ORC3																																																																																																																																																																																																0.600944	0.214661	-0.733533	-0.0920037	0.73464	0.295902	1.00483	-0.0420788	-1.5985	-0.554718	-0.989513	0.515888	1.1626	0.394353				-0.653847	1.58082	0.773763	0.683819	1.05178	-0.734782	0.151106	0.134301	0.803468	-0.950206	0.0550308	0.247744	0.408886	-0.0526573		0.500995	0.457589	-0.138594	0.189447		-0.957164		0.646507	-0.462079	0.252133	-0.0657378	-0.510343	-0.351953	-0.502289		0.312697	-0.381126	-0.245202	-0.428682	0.21711	0.0170321		-0.472033	-0.812755	-0.338291	-0.510666	0.479805		-0.403808	-0.768063	-0.198837	-0.191205	-0.521434		-0.985527		0.149908	0.51328	0.643622	-0.795684		0.447899	-0.152013	0.517976	-0.746079	0.935159	-0.0324862		-0.159544		-0.100606	0.643481	-0.296476	0.826933	-0.335962	-0.745127	-0.10728	0.0637375	0.239965	0.267999	0.837601	-0.125658	0.0830778	0.113323	-0.802428	0.513979	0.0919525	0.500319	0.219465	0.2407	-0.225573	-0.317312	0.557059	-0.151566	-0.3152	-0.130039	0.543428	0.834434	-0.0798301	0.113324	-0.272298	-0.267088	0.222991	-0.819678	-0.423696	0.0588649	0.266261	0.135157	-0.284245	0.0314518	-0.210851	-0.0976541		-0.380489		-0.25284	-0.0505491	-0.546956	0.175064	-0.298168	-0.174426	-0.029879	-0.0571108	0.11987	-0.503524	-0.536586	0.538643		0.883751	-0.134889	0.37643	0.551952	0.0611431	0.171712	0.305888	0.643016			-0.150101	-0.0474941	0.484915	-0.0373881	0.831361	-0.0834468	-0.154753	-0.0528704	-0.544169	-0.853753	0.377055	-0.115873	0.0756143	-0.062784	-0.386795	-0.231034	-0.781215	-0.13112	-0.11737	1.43536	-0.769795	-0.655466		-0.495969	0.0718257	-0.216485	0.313558	-0.429548	0.0314344	0.24412	0.536901		0.176085	0.646638	-0.311702	-0.106977	-0.666854	-0.452339	-0.406901	0.34483	-0.758594	-0.0258881	0.0915797	0.0711768	-1.15112	-0.523876	-0.247697	-0.911449	-1.15229	-1.11904		0.213625	-0.49749		0.0523861	-0.473859	-0.386761	0.319142	0.00611802	-0.0512726	0.0508431	0.615594	0.482193	1.18853	1.12462	0.675418	0.605852	-0.231977	0.248797	-0.0240979		0.0138153	0.322416	-0.337079	-0.361883		-0.292685	-0.390013	-0.376091																			1.0374
ORC4																																																																																																			-0.252767	0.274035	0.809209	-0.496935	0.14529	0.46316	0.14385	0.156934	-0.320627	-0.246878	0.027806	-0.351602	-0.355199	-0.47979	-0.136585	-0.265176	-0.248714	0.219239	-0.189292	0.260284	0.0645418	-0.142421	-0.127673	-0.0327037	0.652164	0.00486243	0.0257271	-0.567006	-0.993708	-0.733081	0.364409	-0.254921	-0.137109	0.791136	-0.426872	-0.647405	0.260561	-0.559785	-0.235833	-0.45645	0.335968	-0.136669	0.426245	0.312691	-0.334535	-0.231296	0.0535738	-0.236291	-0.0574734	-0.0585093	-0.141478	0.463794	0.256623	-0.296736	0.2675	0.0666337	0.211603	-0.0462566	0.282019	0.16556	-0.0143979	0.106649	0.256621	-0.00303756	0.236629	0.0863314	-0.0789293	0.0399853	0.207446	0.134346	-0.469553	0.410665	0.264254	-0.34514	0.276923	0.0713172	0.0691147	-0.409309	-0.0728823	-0.043988	0.000440642	0.563367	-0.0837721	-0.154043	-0.0476998	-0.323597	0.0642954	0.050381	0.0625405	-0.147167	0.400414	-0.892037	-0.290654	0.225534	0.326049	-0.770562	0.0433095	0.459216	0.226465	0.774643	0.255264	0.682447	-0.091791	-0.346478	0.357397	1.03063	-0.920477	-0.251763	-0.550605	-1.06456	-1.17063	-0.361603	0.166601	0.261487	-0.289968	-0.563038	0.0287124	-0.146651	0.0580061	0.11494	-0.124279	-0.322619	-0.472268	-0.164645	0.355924	0.162769	0.127162	0.229962	0.444261	0.84077	0.367419	-0.000186079	-0.0678078	0.3725	0.0501513	0.195677		0.206433	-1.05049	0.173377	-0.202325	0.179819	0.681394	0.606727	0.774586	0.802459	-0.966975	-1.20957	0.276376	0.803097	0.212576	-0.0747075	0.566542	0.512306	0.360886	-0.228256	-1.02783	0.341428	0.996971	-0.183542	-0.172572	-0.0539495	-0.862382	0.209245	-0.808564	-0.604618	0.548232	0.495395	0.341367	0.486751	0.711336	0.330038	-0.0803324	-0.11784	0.131358	-0.116455	0.109141	0.11836	0.241835	-0.32997	0.288041	-0.732202	-0.569872	-0.372848	-0.612454	0.154531	-0.465225	-0.412963	0.0326403	-0.385497	-0.159113	0.262068	0.264125	-0.443778	0.231018	0.0604328	-0.184407	-0.0732182	-0.115713	0.467712	-0.0589744	0.143116	-0.185044	0.314238	0.0873778	-0.415527	0.176647	0.552242	-0.111748	0.0754948	-0.171847	0.103606	-0.894943	0.655971	0.905574	0.00360621	0.587337	-0.425398	-0.271501	-0.526069	-0.408231	0.479924	0.187675	0.924001	0.207936	-0.155943	-0.223091	-0.0266354	-0.0176168	-0.263164	0.329758	0.670337	-0.215262	0.624448	-0.232833	0.482308	0.427505	-0.264843	-0.464109	0.140615	-0.0371476	-0.34768	-0.998095	0.439088	0.396704	-0.49846	0.384302	-0.862588	-0.629496	-0.834173	-0.210747	-0.426955	-1.08125	-0.0578531	0.702897	0.0481084	0.354295	0.365771	0.456913	0.0644602	-0.541312	-0.423505	-0.274396	0.171422	0.324198	-0.107977	0.152871	-0.198924	-0.21037	0.353954	0.814883	-0.142752	-0.0168357	0.163242	0.0747094	0.310592	0.0130349	0.0865362	0.672179	0.49703	-0.71286	-0.548668	-0.027448	-0.776865	-0.691062	-0.551627	-0.0146157	-0.852549	-0.912482	-0.913424	-0.944795	-0.930718	0.466152	-0.709435	-1.36946	-0.289144		0.691772	0.405315	0.628474	0.499372	0.460859	0.089626	0.0975505	-0.0458685	-0.823385	-0.208266	-0.201978	0.241919	-0.210182	-0.499606	0.376491	-0.768697	0.173664	0.368802	-0.708035		0.0208065	0.581351	0.214236	-0.385007	0.534802	-0.16379	-0.456422	-0.468027	-0.218853	-0.571584	0.0534587	0.0146643	0.148859	-0.981303	-0.0887205	-1.55444	-0.625684	-1.00694	-0.990427	-0.380432	-0.578364			-0.820288
ORC5	-0.118727		-0.236357	1.19939		0.0827395	-3.98537	0.181809	-0.417239		-0.61268		-0.413075	0.590283	1.73406		0.360348	0.641029	-0.154665	-0.282785	0.319907	0.195555	-0.0363366	-2.7314	-3.58096										1.5574			0.836571		0.211241		-0.614786	-0.304895	0.460273		-0.723218													-0.163473	0.451459	-1.33036	0.4472	0.102477	-0.312796	0.836906	-1.25731	-0.465516	0.148289	1.45559	0.748032	-1.27732			-0.0656462									1.26305		-0.36635				-1.05967		0.727493								-0.209105		0.350624	-0.104902	0.40249	-0.33438	0.545367	-0.440665	0.216081	-0.563268	0.44541	-0.860473	0.0477234	0.647222	0.257309	-0.15323	-0.368316	0.0798689	-0.825254	0.617295		-0.145913		0.253018	-0.31405	-0.0951247	0.0303597	-0.612345	-0.700567	-0.0838959	0.614313	-0.359455	0.667147	0.635942		-1.17193	-0.720448	-0.655576	-0.365059	-0.315943	0.535385	-0.931513		0.536682	-0.762409	-0.502749	-0.0433025	-0.315268	-0.527576	-0.73275	-0.885982	-0.0387609	-0.29036		0.873162	-0.619902	-0.510691			0.248744	0.279837	0.658376	0.065184	0.0332656	0.0794136	-0.07516	-0.708413		-0.501867		-1.07675	0.683548	0.516726	-0.467683	0.298022	-0.315873		-0.427793	-0.476877	-0.284874		0.363473	0.399587	0.607919	0.284178		0.112528		0.355918	-1.20583	0.151868	-1.00933	-0.684844	0.620968	-0.308769	-0.390823	-0.696123	0.522271	-0.835254	0.175427	-0.666705	0.0967704	-0.524148	-0.519477	-0.621792	0.246161	-1.09566	0.525129	-1.0462	-1.10993	-0.339104	-0.555965	0.0126187	0.168655	-0.158876	-0.77832	-0.172148	-0.93448	0.114653	0.191245	0.0375895	-0.113299	-0.109736	-0.202171	0.521485	-0.0359662	0.704955	0.375737	0.314252	1.17472	0.160127	0.442639	0.448746	-0.0231849	-0.010431	0.304207	0.194012	0.366347	-0.327332	0.117294	-0.466154	-0.417006	-0.304067	0.758906	0.559626	-0.547374	-0.921345	-0.5593	-0.42419	-0.339437	-0.880781	-0.0709843	0.901134	0.00440171	-0.606103	-0.0626691	0.311014	-0.465626	0.514001	-0.590047	-0.686633	-0.96307	0.0716591	-0.0519992	-1.0405	-0.0715454	0.212509	-0.09104	0.369395	-0.0600979	0.168332	0.123565	-0.0326564	0.0761185	-0.120492	-0.123772	0.00896844	0.185674	0.481391	-0.119762	0.191441	-0.281449	-0.850986	-0.145376	-0.222383	0.385739	-0.238359	-0.314713	-0.334149	1.10122	0.0840336	0.260051	0.0992315	0.113973	0.282471	0.0148824	0.23984	0.119568	-0.232102	-0.000526001	-0.111966	0.223663	-0.168951	0.197009	-0.00831004	-0.0329828	-0.502653	0.396815	0.436113	-0.114211	-0.32609	-0.106701	-0.594085	0.251412	-0.147635	-0.85606	-0.116479	-1.56198	-0.0315728	-0.693975	-0.785896	-0.144978	-0.293133	0.770483	-0.205269	-0.365727	-0.0300482	-0.216357	0.060955	-0.294708	0.12586	0.131192	-0.359605	0.350062	-0.17385	0.27642	0.512127	0.310217	-0.570172	0.06896	-1.17656	-0.138613	-0.421	0.677527	0.20989	-0.45975	0.145407	-0.597965	-0.807381	-1.15872	-0.0505896	0.019348	-0.848795	-0.214231	0.673256	0.0129638	0.439837	0.312141	0.361594	0.167304	0.0189226	0.055452	-0.242322	0.285699	0.283363	-0.0993099	0.150898	0.0966363	0.0962432	0.280084	0.591183	-0.0826361	0.0614125	0.323115	-0.955865	-0.0228122	-0.0607052	-0.358018	0.243511	1.02736	-0.0273798	0.0323437	-0.250137	-0.681302	-0.261893	-0.672099	-0.139944	-0.166109	-0.344894	-0.198206	0.184734	0.0675282	0.626476	-0.350832	-0.619202	-0.235325	-0.0890658	0.576176	0.865039	0.827649	0.410451	-0.165325	0.188894	1.11908	-0.401168	-0.625968	-0.356687	-0.471993	0.706091	0.861259	0.868992	0.2427	-0.289681	0.130614	-0.0849778	-1.26862	0.468787	-0.692096	0.436988	0.300192	-0.645914	-0.127934	-0.630262	-0.882037	-0.783244	-0.407863		-0.44977	-0.564086	-0.181486	-1.19571	-0.415005	-0.558591	0.246196	-0.757736	-0.19462	0.291821	-0.905228	1.10033	0.875957	-0.037194
ORM1	1.62673	-0.488748		-1.37011	-1.86337	2.82369	-2.82949	0.248411	-1.45813	1.78734		2.69848		1.75839				2.72527	-1.12289		2.58448		0.64157	0.0284161	1.38285	-1.15179	-0.42642	1.93646	1.81985	0.213184	-1.82712	-1.43853	0.716939	2.36765	0.14606	0.102737		-1.44533	2.24869	1.39134	2.59206	-2.17193	0.247738	-1.3229	-0.145521					-1.64604					0.428798			0.600735	0.767821	-0.297533	0.177927	-0.74269	-0.924486	-0.840509		0.272367	1.28992	1.84492	2.04101		0.22265		-0.629986		2.48519			-1.23897	-0.473228			-0.891973	0.232481	-1.01067	1.78439	-0.603877	0.477933		0.0886537	-1.05055	1.77889	-0.198791		1.14045			-0.50746	-1.3667	0.228539	-0.0643071	1.18829	0.483047	0.323054	0.873127	0.228202	0.0463373	-0.472499	0.654956	-0.494931	-0.239102	-0.699966	-0.933899	-0.863583	0.717836	0.327918	-0.427675	0.33198	0.419215	0.317981	0.195823	-0.231513	-0.466227	0.197476	0.0153182	-0.165877	-0.152941	-0.0269713	-0.409253	0.424508	0.960655	-0.327705	0.374569	-1.75792	-0.491849	0.12968	-0.236946	-0.536278		-0.206073	0.427723	-0.427249	-0.0404361	0.336042	0.234577	0.0776446	-0.568888	0.483177	-0.225103	-0.961613	-0.255047	0.0296165	-0.709259	-0.473277	-0.522827	0.379633	-1.17812	0.519881	-1.22764	-0.0733884	0.33693	-1.1868	-0.0224532	-0.228918	0.0847707	0.244529	0.00204512	0.561872	0.789145	0.626438	0.435896	-0.104948	-0.00520137	1.00352	0.0638254	-0.611437	-0.240379	0.455031	-0.169812	-0.383538	-0.844555	-0.175473	0.237345	0.038873	0.751857	-0.668011	-0.193238	0.624988	-1.17938	-0.0234703	0.253277	-0.271105	0.0132463	1.11828	-0.977516	-0.486444	0.457571	0.718545	1.08454	1.10379	0.362937	0.0235523	-2.19383	1.24517	0.514168	-1.5975	0.477714	-0.512102	-0.869623	-0.628857	-1.10142	-2.01706	-1.0167	-0.846779	-1.23891	-0.436796	-1.43144	-1.31348	-1.27192	-0.540386	-0.782327	-1.76468	-1.47663	2.36885	-0.811741	2.63991	-4.17011	1.49386	1.74138	-0.437595	1.98571	2.47927	0.802589	-0.0681506	1.61004	-1.57815	-0.313898	-1.45448	-0.0598177	-1.43511	-0.785391	0.889077	1.78019	1.63081	-0.316059	2.05484	-1.00138	0.605845	-1.15056	-2.1394	0.0897905	1.37398	2.4477	0.517303	1.06479	1.41449	-0.652956	-0.125374	-1.16948	-1.76478	0.00679958	0.410938	1.02208	0.782345	-2.77062	-0.152183	-1.44054	-1.29835	-5.05263	0.520953	-0.604684	-1.83283	0.334803	0.63274	-3.13451	0.869723	1.178	-0.65114	-4.69728	0.425333	-0.741245	0.572844	0.692583	-3.42556	0.0222534	1.21839	-5.3247	1.34826	-2.164	-0.694815	0.0835271	-0.009746	0.346005	-0.573957	-0.758982	0.113787	-0.194774	-0.254261	1.44354	0.694997	0.131757	0.0947405	0.474953	-0.0340802	-0.357875	-0.150081	0.135885	-0.804188	0.136682	-1.37554	0.290106	-0.51194	-0.444823	0.414326	-0.544799	-0.106105	0.154231	-0.765589	0.087328	0.208998	-0.526024	-1.00652	-0.886682	-0.443089	-0.53594	-0.156488	-1.14583	-0.707636	-1.19317	-0.897892	0.524794	0.134142	-0.491806	0.353776	0.0348624	1.13534	0.2846	0.383578	0.871578	0.308342	-0.798728	-0.563911	-0.409093	0.112738	-2.77806	-1.06046	-0.131249	0.580027	-1.27186	0.208587	-0.326427	0.379688	-0.0636044	-0.841275	-0.498559	0.42613	0.872985	0.175724	0.0402368	0.380948	0.62774	0.931109	0.898579	1.21991	0.476658	-0.367625	-0.181944	0.517091	0.407333	0.280106	-0.40033	-0.649125	0.318884	0.0266149	-0.374487	-0.470067	-0.636743	-0.518192	0.162422	0.741241	-0.830352	0.746813	1.34812	0.965592	-0.132398	-1.16408	0.151821	0.231011	0.874115	1.26347	0.501297	-0.750554	0.36863	-1.40519	-0.736186	-0.526751	-1.04524	0.608213	0.402986	-0.120453	0.564911	0.713129	0.342267	-0.862262	-0.132307	0.706462	0.203975	0.0576221	1.465	0.12726	0.0478388	-0.287933	-0.261872	0.651644	0.471737	-0.590238	-0.250482	0.108336	0.173637	-0.255614	-0.314264	-0.307562	0.0792622	-0.738185	-0.159556	-0.685798	-0.350612	-1.07665	0.386846	0.807414	0.813401	0.294624	-0.237051	0.0566709	0.730818	0.0633448	0.315538	-0.0909013	1.44386	-0.00871393
ORM2																																																																																																										1.86374																					1.24626																0.120584								-1.2246	-0.769547							0										-0.297887																								0.0387196	0.323281		0.457485	-0.22028	0.0471125	-0.203747			-0.0603842		-0.308517	-0.253907	0.708416	0.816079	0.21234	1.05525	0.343147		0.483626	0.67817	0.545915	-0.656704	0.30932	0.168735	-0.219807		0.6983				-1.52246											-0.801706	-0.298302				-0.50238		-0.827197			0.000437727						0.0479681						-0.208206	-1.85278			0.177853	0.0394421		0.278167	-1.04216	0.408986		0.0354608	1.12873	0.114895	-0.378579	0.515902	0.0730212	-0.758679	-0.416603	-0.805076	0.253074			0.308597		-0.605809			0.183258	-0.478964	-1.81145	0.317434	-2.26958							0.0223017	0.395595	0.887975			0.951231	0.369174		0.663695						0.589864		-3.52293				0.55163	-1.08664	1.12808	-1.08637	0.333708	-1.1908	-1.14151	-1.0042	-1.28808	-0.13505	-1.70797	-0.67079	-0.0563204	-0.178565	1.29299	-0.257156	-0.234164	0.29147	0.0432798	1.23392	0.312928	0.724811	0.860749	0.21668	0.333637	-1.11573	0.0192431	0.063516	-0.284702		-0.259013	0.0152794	-0.218353	0.39336	-1.21098	-0.777168	-0.000212438		-1.05253	-0.488674	-0.232333	0.207442	-0.873615	-0.556162		0.607396	0.889934	0.705386	0.0415568	-0.675681	0.208985	0.347417	0.272186							-0.892241	-0.731903		-0.188401		-0.778882	0.25919							-0.500639		0.0793025		1.40449	-0.515866							-3.53585								-1.67873				-2.70914				-3.12936					-1.17251	0.178118	-1.08856	-0.00577855	-0.635078	-2.1214	-0.818489		0.426951	0.550707	-1.18266		-0.160694	0.152817	-1.29282	-0.285946	-4.01669	3.49311	0.200405
OS9	-0.65762	-0.0685067	-0.132331	-0.101714	0.116839	0.161864	0.213176	-0.177996	-0.354297	0.289921	0.272667	-0.348894	0.173827	0.535691	1.12945	0.0654124	-0.364225	0.0108557	-0.463059	0.0288113	0.0440948	0.0279365	-0.00172274	0.0483496	0.0662752	0.00808372	0.968275	0.0350304	-0.420427	0.00384887	-0.0756934	-0.128837	-0.127755	0.122984	-0.589856	-0.105626	0.0981249	0.430948	-0.49032	-0.519938	-0.00187102	0.325458	0.378756	0.165519	0.983266	0.0240507	-0.0358999	-0.831097	0.20755	0.264623	-0.343056	0.299222	-0.0793297	0.331508	-0.378903	0.181496	-0.401819	0.109709	-0.0883028	-0.66266	0.425737	0.301295	-0.143023	0.161236	0.120333	0.242728	-0.188231	-0.126305	-0.553494	-0.100058	0.331166	0.516235	-0.483077	-0.379547	-0.152951	0.589181	-0.247063	-0.0116806	0.383644	-0.485766	0.139779	-0.190325	0.10422	0.0875478	0.386217	-0.319592	0.0594101	-0.684777	0.266813	-0.349071	0.00540797	-0.151612	0.422682	0.236196	-0.649756	-0.12164	0.0469803	0.205435	-0.354214	0.291712	0.359811	0.233377	-0.0874984	-0.401052	-0.14469	0.118555	-0.567621	-0.550234	0.307086	-0.114207	0.175921	-0.112598	-0.441239	0.0298736	0.203331	0.200998	-0.543367	-0.6691	-0.654649	-0.0723812	-0.143965	-0.196911	0.451534	0.176137	-0.0177057	0.142148	0.00530192	0.27857	0.0494634	-0.0909184	-0.459471	-0.811761	0.186082	-0.0943198	-0.0462749	0.219509	-0.196166	-0.0743787	-0.198802	0.585694	-0.211345	-0.172986	0.0173715	-0.292695	0.237202	-0.154614	-0.322859	0.110728	0.0995327	-0.0227297	0.0662816	-0.0651394	-0.134312	-0.76446	-0.0504638	0.24125	-0.952556	0.244717	-0.402339	-0.624885	0.0861904	-0.0347457	-0.227103	-0.242965	0.297808	-0.112688	-0.525433	0.0227055	-0.00528903	-0.0178658	-0.0812487	0.0925268	-0.337133	0.245161	-0.916027	0.0885185	-0.093808	0.16226	0.101197	-0.182584	0.106348	-0.00654364	-0.0380321	-0.566037	0.0254349	-0.0166283	-0.0722602	0.0863837	-0.401106	-0.200867	0.320423	-0.126146	0.134672	0.361221	-0.211093	-0.0274314	0.198181	-0.29563	-0.290889	-0.00737062	-0.0710186	0.270199	-0.555332	-0.269035	0.369577	-0.184057	-0.0869169	0.648297	0.461094	0.144858	-0.111336	-0.0438236	-0.263633	0.00526049	-0.028915	-0.437088	-0.0395181	-0.25469	-0.160989	-0.320994	0.292218	-0.0234549	0.170411	0.143411	0.0674268	0.160375	0.113576	-0.0462081	0.0786394	0.0664202	-0.77143	-0.190753	0.0159115	-0.101195	0.0411286	-0.543222	0.253191	0.0263957	0.158533	0.273745	-0.0372996	-0.485302	-0.216772	0.0664805	-0.0343716	0.396359	0.155693	-0.0375374	0.0696392	0.133945	-0.441756	-0.589445	-0.065809	-0.118887	-0.473952	0.313784	-0.052077	0.284957	0.383247	-0.0169639	-0.221068	-0.173365	0.115721	0.375446	0.215439	-0.279551	-0.500639	-0.542642	-0.581112	-0.0297497	-0.0121186	0.230813	0.213181	0.381832	0.0907674	0.227556	0.364312	0.14105	0.223635	0.611137	0.451314	-0.286844	-0.201806	-0.0169548	0.0207766	-0.213256	0.307795	-0.276558	-0.0101979	-0.465451	0.268671	-0.192968	0.222941	0.115517	0.0204539	0.130626	0.00206106	0.00420727	-0.00846239	-0.0829971	-0.224798	0.164113	-0.0171053	0.153363	0.21899	-0.252692	0.110259	0.0281472	-0.0924248	-0.111997	0.0487644	0.0706152	0.0231854	0.150313	0.213717	-0.241278	0.289424	0.0626362	-0.0525263	-0.0854313	0.0929233	0.0506051	-0.0195416	-0.0538717	-0.0255389	-0.202387	-0.0654503	-0.15468	0.0888651	0.128296	-0.297451	0.282857	-0.345112	-0.0919108	-0.0962385	-0.0809516	0.0359963	0.0700039	-0.0775488	0.302335	0.511083	-0.202259	0.0748108	-0.292048	0.34646	-0.112466	-0.102339	-0.531422	-0.492579	-0.224242	-0.29806	-0.257137	-0.440405	-0.197051	-0.276536	0.069163	-0.149632	0.309591	-0.0231762	0.0334936	-0.367024	-0.334816	-0.27333	-0.192658	0.0180507	-0.0985758	-0.0375274	0.175462	0.134648	-0.0893395	-0.0588914	-0.260395	-0.26105	-0.270025	-0.142025	-0.0412929	0.108064	0.525898	0.00265287	-0.317796	-0.491232	-0.56159	-0.0335535	-0.555235	-0.145066	-0.19752	-0.575769	-0.26384	-0.44885	-0.69745	0.00900447	0.00590131	0.0494995	0.246714	1.00096	0.024029	-0.25194	0.176945	-0.281645	-0.368617	-0.186434	-0.610728	0.329755	0.605561	0.486379	-0.146439	-0.468503	-0.718625	0.303058	0.000630221	0.308116	0.307481	-0.413731	-0.207202	0.206512	-0.328811	0.0751145	-0.0296153	0.110637	0.387413	0.135327	0.111955	0.339847	-0.0829413	0.908196	0.456713	0.635508	0.237098	0.281015	-0.347565	-0.309488	0.0419526	0.126913	0.0501761	0.116324	0.554388	-0.27441	-0.678392	0.471655
OSBP	0.119941	0.224516	0.0653291	0.306584	-0.0819001	-0.246799	0.0166175	0.0930385	-0.0527191	-0.124642	0.090002	-0.140422	-0.178922	-0.0748773	0.75194	-0.0572856	-0.120817	0.00715575	-0.0589624	-0.0785851	0.179756	0.148997	-0.194804	-0.0472169	-0.087209	-0.100852	1.00947	0.0446432	0.0121659	0.0778546	0.115233	-0.0406369	0.0912032	0.348135	0.0613513	-0.175914	0.0500808	0.012141	-0.114901	-0.00122148	-0.255395	0.0369258	0.034739	-0.0990595	-0.0818895	0.0619477	0.440545	0.0868733	0.0942401	0.0350137	-0.0478184	-0.0569389	-0.085786	0.438072	0.222341	0.0566498	0.0371573	-0.0233265	-0.033526	0.0711798	-0.131827	0.28095	0.0729499	-0.0839756	-0.0374552	-0.15776	-0.296095	0.300408	-0.0136249	0.0657878	-0.138015	0.0135723	0.00951692	0.212421	-0.223666	0.0978418	-0.250607	-0.145192	-0.0811128	-0.0583331	-0.0784329	-0.175024	0.0278251	0.243806	-0.155398	-0.0939499	0.0360441	0.047512	-0.0374386	-0.0216192	0.638425	-0.0267395	0.322524	0.0619185	0.0686797	0.173906	0.239528	0.246411	0.0410772	0.157521	0.0341882	0.0519156	-0.12659	-0.100563	0.0541725	-0.0834246	-0.178665	0.0793573	0.0168782	0.122223	0.137729	-0.0162444	-0.0378024	-0.088781	-0.0328188	0.180384	-0.118103	-0.41868	-0.161373	-0.0309336	-0.0209262	0.0291735	-0.0451248	-0.0291725	-0.0658233	0.157291	-0.0255131	0.318496	-0.1538	0.0966909	-0.221408	-0.317467	0.173962	0.0499592	-0.0424959	0.139141	0.0544422	0.123547	0.10862	0.175107	-0.0649286	0.0287608	-0.0965922	-0.0566708	0.338486	0.0847514	-0.0506526	-0.16977	0.0922185	-0.203581	-0.0605014	0.0209557	-0.0029252	-0.109609	0.0690873	-0.0910209	-0.31735	-0.111887	0.123813	-0.289669	0.0607003	0.228786	-0.309699	-0.0837036	0.197684	0.116916	-0.0282231	0.0879738	0.11926	-0.0136551	0.0234053	0.214119	0.0457373	0.178118	-0.154302	0.0647737	0.117609	0.00489301	0.0620358	-0.0939849	-0.0502615	0.0397312	0.0763298	-0.00988021	-0.0760983	0.0224985	0.0160049	-0.0199882	-0.0759113	-0.47997	0.16153	-0.073605	0.134565	0.178643	0.0227585	0.0633827	0.173527	-0.1559	-0.174225	-0.081583	0.0557088	0.199247	-0.0273967	-0.149712	-0.29591	0.00130776	0.0491855	0.269488	0.123016	0.0605272	-0.0124001	-0.133637	-0.207521	-0.0285996	-0.143872	0.0200838	-0.153138	0.0196075	0.000970144	-0.173352	-0.0942726	-0.132294	-0.0430275	0.144101	0.156802	-0.0158472	-0.0763534	-0.137365	-0.134126	0.214529	-0.0478649	0.0865292	-0.0937634	0.220458	-0.16597	-0.211244	0.138066	0.231919	0.00550383	-0.0423243	0.126838	0.0979499	0.171117	0.149157	0.171624	0.131095	0.0429636	0.113641	0.0342851	0.0847537	0.122458	0.0874448	0.0227516	-0.0172012	0.14859	0.156803	0.0510606	0.336916	0.25915	-0.0225566	0.116207	-0.0232315	0.0770385	-0.320583	-0.102742	-0.00900643	-0.0517316	-0.121701	-0.041944	-0.0397938	-0.122536	0.0937433	-0.145994	-0.0721955	0.10455	-0.0453656	-0.115308	-0.2453	0.0307744	0.132181	-0.0460485	0.0714511	-0.317743	0.0513087	0.00860458	-0.0405348	-0.0323968	-0.154322	0.0151333	-0.0831966	0.0768374	0.100518	0.148252	0.193027	-0.101831	-0.0692194	-0.155231	-0.00860372	-0.0814497	0.0783921	-0.125255	0.0423797	0.0426179	0.0286188	-0.0758072	0.148749	-0.0919079	-0.108939	-0.0167541	-0.0614655	-0.185454	0.212187	0.111285	-0.0400272	0.282671	-0.0321173	0.0798219	0.0117224	-0.0915204	0.210749	0.279866	0.149549	0.0976203	-0.0254095	-0.022469	-0.0395767	-0.00795013	-0.103371	-0.00827615	0.206294	-0.151546	0.00668205	0.0277048	0.0215831	0.0962074	-0.0528135	-0.344585	0.195524	-0.140001	-0.0497038	0.158904	0.316311	-0.124064	-0.140607	0.153746	0.066088	-0.00224119	-0.0387085	0.105187	0.119158	-0.00822969	-0.0782742	-0.110857	0.118142	0.0082588	0.142034	0.283068	0.119805	-0.0504773	-0.195598	-0.132077	-0.353016	-0.0259371	-0.0672766	-0.02563	-0.109825	-0.00148524	-0.0956178	0.0868912	0.142577	-0.0268045	0.0345236	-0.196962	-0.0287501	-0.0828142	0.0957827	-0.0131956	-0.0884991	0.147253	0.0614345	0.110868	0.0845616	0.190671	0.0324835	-0.173775	-0.0705051	0.0240799	-0.272084	-0.0399043	-0.215469	0.250364	0.432421	0.487413	-0.178218	0.588928	0.0070185	-0.206369	-0.111192	-0.0873225	-0.263641	0.107676	0.205483	-0.192446	-0.350365	0.267056	-0.235168	0.124298	0.121695	-0.0395106	0.00406988	0.0291786	-0.0761567	-0.277157	-0.252694	0.0364893	-0.21233	-0.00522064	-0.125432	0.0508176	0.232567	0.0389387	0.346967	0.301611	0.230239	0.694495	0.0307326	-0.328077	-0.0789637	0.13374	-0.341969	-0.0456287	0.031242	0.0583586	0.105272	-0.222368	0.0235804	0.0967138	-0.213227	0.0967226
OSBPL10	-0.367017	0.0411008	-1.80267	0.74755	0.0296496	0.345643	-0.374811	-0.0836898	0.21253	-0.114003		0.82568	-0.15591	0.39928	-0.868449	-0.456808	-0.230492	-0.698495	0.578618	0.209646	-0.432066	0.206403	-0.141669	0.332598	-0.268626	0.0729183	-1.32986	-0.570857	-0.05727	-0.333158	0.190122	-0.117718	0.373177	-1.88798	0.0341886	0.15506	-0.408931	0.875347	0.154926	-0.0760129	0.466474	-0.200975	-0.124534	-0.386792	0.200043	0.0841568	-0.708935	-0.458865	0.446023	-0.339074	0.641756	0.226474	-0.00943925	-2.45629	-0.0353601	0.0315501	0.336863	0.126292	-0.0447957	0.235444	0.0575812	0.130194	-0.243493	0.445971	0.176271	-0.119129	0.300316	-0.216463	0.0448403	-0.00946373	0.00415794	0.292441	0.220079	-0.230311		-0.316399	1.02148				0.310115	0.766315	0.31511		0.138687	0.502084	-0.223076	0.678361	-0.102277	0.0206166	-0.33228		-1.40302		-1.11552		0.437368	-1.10277	0.833316	0.494191		-0.110075	0.490138		-0.200354	-0.635424	-0.480647		-0.578681	-0.277092	0.0956697	0.448721	-0.343553	0.0522975	0.138634	0.698716	-0.582933	-0.367949	-0.251761	0.656744	0.444046	0.523945	-0.187821	0.0510787	-0.387806	-0.201617	-0.649576	-0.188231		-0.0978684	0.348514	0.256297	0.0488849	0.278746	-1.89291	0.252307	0.128504	-0.0563649	-0.143261	0.306364	-0.310072	-0.88263	-0.788624	0.229641	0.456736	-0.790207	0.205196		0.321797	-0.0526303	0.547411	0.00537944	0.485747	0.199389	-0.818236	0.170908	-0.481443	-0.624034	0.426498	-0.488814	-0.833156	0.619564	0.311636	0.80604	0.842456	-0.475873	-0.783188	-0.190137	-0.453661	0.142483	0.221754	0.429313	0.0041619	0.339453	-0.085281	-0.182628	0.371663	0.180653	-0.122449		-0.378362	-0.0642002	0.049501	-0.240152	0.0547255		0.365417	-0.986191	-0.493275	-0.936301	-0.0997269			-0.318652	-0.108444	-1.39634		-0.267112	-0.108262			0.838948	-0.338735		-0.220992	-0.634492	0.764718	0.316576	-0.911965	0.078669	-0.346459	0.0597084	-0.0303827	-0.0578141	-0.435886	-0.532295	-0.824397	0.320334			-0.169599		-0.310231			0.108898	-0.479925	-0.248337	0.0193752		0.436704		-0.0356245	-0.3861	-0.962477	-0.340889	0.250726		0.298546	0.0520695	-0.146689	0.185378	-0.926744	0.0883104	0.201825	0.144487		0.224512	0.351362	0.0287614		0.016634	0.307745	0.324908	-0.698879	0.155935	0.303851	-0.0231471	-0.105335	0.440824	-0.0229451	-0.187732	0.316667	0.365013										-0.343279		-0.717591	0.120827				-0.127545		-0.214192		-0.0425368				0.534507	0.287965	0.116277	0.138361	0.154074	0.167202	-0.0452579	0.228835	0.223111	0.14617	0.242654	-0.0801042	0.559892	0.230278	0.343195	-0.336853	0.180152	0.0535713	-1.46912	0.0276179	-0.122999	-0.214409	-0.137045	0.0231685	0.0701035	0.304317	-0.6034	-0.0881518		-0.324739	-0.293532	0.354759	0.201789	-0.145209	0.00744654	0.749356	-0.0282323	0.0544299	-0.0212121			0.360616		0.662316	-0.0548496	0.396054	0.0739777	-0.000180156		-0.173566		-0.103944	0.735347	-0.0689722	0.544058	0.355224	0.0422641	-0.237183	0.0574543	0.0400322	-0.333362	0.196652	-0.0546026	-0.0362088	0.969436	0.559015	0.0485967	-0.119323	-0.15697	-0.747469	-0.0692159	-0.888291	0.668606	1.27723		-0.231464	-0.581429	0.251524	-0.923893	-0.101125	0.0909937	0.036213	0.143289	0.176338	0.480063	0.44929	-0.475132	0.128419	0.320719	-0.318453	-0.974589	0.732399	-0.25909	-0.982014	0.0682568	-0.00886105	-0.343564	-0.146019	-0.0275841	-0.211878	-0.233768	-0.16345	1.10542	0.798235	0.985244	1.21188					-1.39057	-1.09976	-1.48572	-1.28902	-0.183411	-0.64441	0.0451143		-0.919262	-0.801165	-0.777531	-0.0283894	-0.697591	-0.738149	-1.2908	-1.07774		-0.464105	0.301156	0.298465	0.283505	-0.307477	0.377014	0.466482	0.489939	0.372977		0.196089	0.106295	0.193903	0.523244	0.421371	-1.10578	0.0430271	0.0117441	0.0119144	0.0811097	0.25737	-0.0819196	-0.378778	0.238189
OSBPL2	-0.129266	-0.678006	-0.253211	-0.0568943		-0.317303		-0.416463	0.391182	0.145257	0.291603	-0.305578	-0.232769	-0.241838	0.361511		0.0711434	-0.20562	0.79421	0.054203	0.680725	-0.434877		-0.201457		-1.57227	0.722581	0.28476	-0.530618	0.139212	0.239273	0.0921983	-0.336615	0.516169			-0.0552684	0.408815	-0.195555	-0.181001			-0.2886	-0.341946	-0.159205	-0.153793	0.992033	1.0594	0.0121122		0.279514	-0.155062	-0.101453	0.475888	0.345091	-0.0514714	-0.379716	-0.753466	0.221089	0.209005	-0.317084	-0.138735	-0.654931	-0.0633294	-0.137433	-0.606778	-0.631116	0.539379	-0.00214421	0.446911	-0.113236	-0.131073		-0.258806	-0.158685	0.104476	-0.542682	-1.42851		-0.132866	0.000293379	-0.551905	0.683481	0.485218	-0.545413	0.370359	-0.257296	0.246318	-0.415647		0.405885	-0.0618602	0.241194	-0.708118	0.242756	0.368042	0.00272229	0.110521	0.131374	-1.05358	0.521267	0.204544	0.124136	0.524614	-0.523032	-0.595539	0.0296665	1.44889	-0.445061	-1.4589	0.3034	-0.55383	0.189761	-0.474489	0.192017	-0.342001	-0.124273	-0.582806	0.272515	-0.579759	-0.344039	1.07804	0.556647	0.459605	0.472334	-0.0161211	-1.41866	-2.65778	0.393759	-0.0103064	-0.0441033	0.504324	-0.0755517	-1.49205	-2.4243	-0.202235	-0.462147	-0.632386	0.301061	0.588596	-0.908146	-0.302651		-0.890002	-0.463406	-0.751901	-0.0901467	-0.808985	0.0758129	-0.0396109	0.42418	-0.251455	-0.0207156	0.0431563	0.86492	-0.610908	0.0340885	0.403103	0.123652	0.32089	0.379324	0.0489836	0.225895	0.131755	0.110313	0.00762563	-0.382987	-0.295843	-0.396298	-0.411988	-0.31802	-0.729934	-0.479885	-0.270216	0.28797	-0.0892795	0.24877	-0.55755	-0.108568	0.456864	-0.18483	-0.184114	0.0812855	0.159827	-0.703744	0.364612	0.711984	-0.959964	-0.0754615	-0.812995	-1.67492	-0.151787	0.0562793	0.0395146	-0.184444	0.0187541	-0.362838	0.198156	0.606555	0.235703	0.796112	0.122389	0.680249	0.0534441	0.0838903	-0.112836	-0.0508788	0.398179	0.268528	0.0475598	-0.217439	-0.332454	-0.0621422	-0.343978	0.0997925	-0.0901027	-0.0568433	-0.0129652	-0.487638	-0.325956	-0.278136	-0.1488	-0.247496	0.0936987	-0.148774	-0.434989	-0.508068	-0.311797	-0.0996199	-0.42478	-0.748205	-0.178682	-0.219254	-0.099182	-0.27035	-0.655365	0.52591	0.239464	-0.0986109	0.450842	0.223031	1.29232	-0.250088	0.29183	0.856187	0.485761	0.650323	0.555478	0.441093	0.0455146	0.0468135	0.48362	0.561027	-0.0673562	0.193757	0.0122521	0.0360671	0.411832	0.354275	0.247498	-0.0419214	0.0320777	0.33278	-0.658305	-0.377886	-0.33767	-0.795742	0.0745202	0.62219	0.0839656	0.369986	-0.272778	0.0474496	-0.308559	-0.0231258	0.255189	-0.53019	0.190009	-0.420471	0.0072453	0.161309	-0.238093	-0.273188	-0.23128	-0.243362	-0.111791	0.109316	-0.745121	1.13088	-0.241547	0.161506	0.427198	-0.0321209	-0.0153235	0.0372642	0.1296	-0.0514313	-0.111621	-0.176877	-0.762612	0.0518839	0.363312	-0.00107788	-0.321894	0.302869	-0.123969	-0.434581	-0.334772	0.156089	-0.0973003	0.212883	-0.505918	0.147664	0.072661	-0.108419	0.267328	-0.0836331	0.290008	-0.0852079	0.40153	0.498945	-0.179908	0.265014	-0.310704	-0.116129	0.236395	-0.537599	0.0676358	0.402412	0.396586	-0.753782	0.358225	0.0504278	0.236502	0.135073	-0.0552635	0.347205	-0.11745	0.069722	0.696106	0.286555	-0.465149	0.171126	-0.242372	-0.323494	0.0567141	-0.681858	0.07428	-0.0589361	0.20696	-0.0641241	-0.140066	-0.613097	0.103159	0.273302	-0.30418	0.345885	0.268067	0.0204716	-0.22935	-0.248073	-0.167209	-0.239852	-0.235458	0.481959	0.00409096	-0.184475	-0.207168	0.242161	0.491843	0.176273	0.22613	-0.158757	0.205878	0.26971	-0.0150447	0.145641	-0.369622	0.378841	0.0929022	-0.158544	-1.18053	0.14458	-0.669376	-0.22174	0.152348	-0.324818	0.0383603	-0.387049	-0.177064	0.283212	0.652027	0.301762	0.0394256	0.308527	-0.215631	0.88387	-0.569117	-0.241013	-0.446737	-0.86193	0.398248	-0.612168	-0.0443016	-0.125501	0.365633	-0.159895	-0.712167	-0.924663	1.73395	-0.341926	-0.200868	-0.406679	-0.528599	1.00377	-0.159628	0.0365378	0.709616	-0.315526	0.32941	0.673736	0.557432	0.73236	-0.963219	0.698181	0.29133	-0.531363	0.283998	-1.35327	0.59188	0.342237	0.393877	0.469531	-0.0131107	-0.211698	-0.487701	0.304296	-0.650197	0.258789
OSBPL6	-2.143	0.27775	-0.123007	2.26445	-0.161728	-0.411168	-0.117989	0.669629	1.04841	-0.0568204	-0.472213	0.164622	0.046016	-0.560213		0.239638	0.363716	-0.0993721	0.451505	0.240825	-0.258632	-0.322381	-0.176724	-0.0741708	-0.119392	-0.0985825	-1.95	-0.390357	1.26464	0.8672	-0.219423	-0.243554	0.79808	-1.00315	0.0697649	0.172239	-1.1598	-0.151132	0.0704823	0.948687	0.558611	-0.555809	1.38343	1.79889	0.483264	-0.0430534	-0.0509581	1.14343	0.305222	0.11776	0.352187	0.566215	0.205121	-2.18218	1.41215	1.14838	0.164337	0.573709	-0.603805	0.133383	-0.0653863	1.00422	-0.344424	-0.300374	0.581803	0.0566381	0.124254	-1.4393	-0.409761	-0.16438	0.502248	-0.0167485		-0.58325	0.118865	-0.0312178	1.15016	0.434835	0.0977851	0.193583	0.06358	0.295565	-0.587937	-2.52554	-0.479927	-0.75137	0.401375	0.129386	0.16683	-0.296102	-0.91505	1.23418	0.769651	-0.0782825	0.190256	-0.3165	-0.147013	0.709741	-0.0450077	-1.14332	-2.35535	-0.243121	0.539936	0.372718	0.147226	-1.53726	0.577259	-0.28625	-0.19296	-0.281075	-0.106928	0.369513	0.276173	0.135521	0.00604776	0.173357	-0.230694	0.667988	0.0788497	-0.00114771	-0.00576099	-0.203348	0.0398998	-0.885343	-0.515275	-0.31291	-0.396996	-1.18333	0.309693	-0.495469	0.990125	0.0806034	-0.68857	-0.104228	0.0543104	-0.727144	-0.714612	0.549173	-0.437692	-0.703645	0.113422	-1.59983	-0.491168	-1.49	-1.1629		0.154484	-0.931856	0.313001	0.336071	0.31978	0.359339	0.315299	0.0849779	0.355757	-1.74917	0.425828	-0.089734	0.577227	-0.582028	0.133301	-0.741088	-0.0649609	-0.160578	-1.11213	-0.00760622	0.11987	0.231345	0.498676	0.194525	0.413491	-1.33473	-0.26092	-0.8118	0.896052	-0.373615	0.0964915	-0.0884505	-1.1369	-0.542219	0.238012	-0.514669	-0.034846	0.632746	0.135988	-1.0238	0.0815929	-0.959868	0.0438826	-0.219928	-0.180199
OSBPL8	0.211915	-0.060823	0.707776	0.318479	0.041054	-0.571337	0.066605	-0.185872	0.61313	0.120415	0.10845	-0.12377	0.0329812	-0.168254	-0.0759203	0.0158275	0.135814	-0.319238	-0.768469	-0.0827679	0.0927914	0.14305	-0.157419	0.194128	0.153375	-0.0221479	0.0683949	0.102	0.703023	-0.611372	-0.0552121	-0.244178	-0.821126	-1.16442	-0.678835	-0.119592	0.0990409	0.234259	-0.00464392	-0.00693879	-0.339731	0.0265066	0.0239579	0.0764932	-0.0336729	-0.249988	0.336036	-0.0506583	0.0160169	-0.387516	-0.157295	-0.14874	-0.192745	-0.436979	-0.55251	-0.582161	0.32022	0.497933	0.481958	-0.169928	0.573667	0.328426	0.0909536	0.621283	-0.220904	0.317657	0.45218	0.297594	0.146406	-0.644264	-0.384041	-0.430381	0.147687	-0.10165	-0.830821	8.75568e-05	-0.81195	-0.391869	0.278195	0.224255	0.0810445	-0.0334154	0.444282	0.383025	0.086769	0.301883	-0.173189	0.275153	0.396698	-0.159376	-0.258701	-0.652265	-0.219405	0.0658013	0.0308828	0.276801	-0.0797596	-0.0369943	0.0902435	-0.63339	0.565654	0.368957	-0.0684727	-0.103332	-0.11242	0.201204	-0.464368	0.385443	0.191625	-0.143293	0.0392248	-0.0132062	-0.0246095	0.00856707	-0.00835383	0.15894	-0.325147	0.43019	-0.349029	-0.0604242	0.150047	0.201646	0.0100595	0.0532874	0.162585	-0.298758	-0.236519	-0.267386	0.752916	-0.404727	-0.0763444	-0.365698	-0.161161	0.182177	0.165697	-0.163175	-0.156842	-0.167669	0.840792	-0.0603755	-0.12222	0.576598	0.0903729	-0.0189804	-0.328535	-0.152781	-0.0831963	-0.110235	0.0671749	-0.0485795	0.0953699	0.104809	0.508731	-0.0661724	0.548838	0.63913	-0.318563	-0.0815035	0.00167069	0.41948	0.772349	-0.201962	0.153971	0.0479643	0.226299	-0.176662	-0.457665	-0.325012	-0.719153	0.127682	0.162578	0.662149	0.438601	-0.296072	-0.188429	-0.00783188	-0.0642956	0.0403131	0.133652	0.580302	-0.0346081	0.0679926	0.0708673	-0.655373	0.477206	-0.122025	-0.0951172	0.184146	0.456913	-0.458791	-0.140707	0.379326	0.248544	0.00691135	-0.207277	-0.0631428	0.215909	-0.0497944	-0.456691	0.238245	-0.223547	-0.276616	-0.227862	-0.0862561	0.287802	0.0178651	-0.162853	-0.113736	0.126068	-0.0680578	0.280698	0.351468	-0.107698	-0.0691806	0.340939	0.0187857	-0.151329	0.346415	-0.278686	0.325553	0.18449	0.0379524	0.0080117	-0.111123	0.276155	0.236263	-0.0071208	0.248702	-0.207419	-0.0271536	0.000587015	-0.426685	-0.0816345	0.419636	-0.130197	-0.264924	-0.251102	0.0300159	-0.0681628	-0.118272	-0.00279225	0.0167415	0.0616773	-0.154656	-0.0552581	-0.231265	-0.131655	-0.241724	-0.235425	-0.0799938	0.151486	-0.00382775	-0.199826	-0.313539	0.25167	-0.177199	0.455628	0.0670593	0.107173	-0.235576	-0.267955	0.435934	-0.155196	-0.17852	-0.111699	-0.0433718	0.0959172	-0.399244	-0.111591	0.164554	0.115224	0.258055	-0.254642	-0.163022	0.0607421	0.0248335	0.0753804	-0.0366377	-0.180791	-0.102453	0.165925	-0.15603	-0.143312	0.0293914	0.00205527	0.0215552	-0.11219	0.0362546	0.0156324	-0.0822278	0.165959	0.0708126	0.244291	0.148292	0.121009	0.151436	0.0462557	0.0508759	-0.130935	0.200146	-0.162044	0.294071	0.119358	-0.11047	-0.356819	0.100596	-0.482866	0.0403479	0.131961	0.0265662	-0.219221	-0.313215	-0.10222	-0.0140847	0.086897	-0.232689	-0.0370806	0.150743	-0.119556	-0.163885	-0.198466	-0.0837942	-0.0671389	0.127951	-0.137414	-0.128561	0.123988	-0.0170676	0.134055	-0.0679088	-0.347971	0.11576	0.0198356	0.276512	0.224206	-0.170938	-0.186688	0.163338	-0.124381	-0.126058	-0.091805	-0.128482	-0.0226743	0.0663557	-0.00635126	-0.10512	-0.224784	-0.107513	0.0625454	0.115119	-0.426956	0.361485	0.259607	-0.0862861	-0.16359	0.210716	0.0768188	0.242854	0.21438	-0.0111592	-0.062674	-0.0189919	-0.0643342	-0.187776	-0.207177	0.0226222	-0.178745	0.130821	0.137028	0.0247821	-0.125282	0.0361343	-0.189506	-0.0726779	0.0303532	-0.016918	0.10381	-0.395716	0.192374	0.0327091	0.198722	-0.0138559	0.0770866	0.156349	0.178261	-0.123333	-0.0123368	-0.644945	-0.285498	-0.207848	-0.264266	-0.57516	0.092851	-0.219722	-0.921358	0.145147	0.0122411	-0.0722791	-0.0537544	0.166347	0.143651	0.0158059	0.0427947	0.34914	0.0333171	0.391443	0.176155	0.11948	0.142279	0.112258	0.403422	0.128819	-0.125711	-0.475312	0.125669	-0.384836	-0.322748	0.0015331	0.104462	0.605926	0.386236	0.438392	0.0415923	0.243323	-0.111605	0.319103	0.277618	0.463757	0.241052	0.173908	0.0440154	0.227117	-0.0647794	0.0393999	0.251887	0.258789	0.368056	-0.546955	-0.341944
OSBPL9	0.149668	0.123088	0.146147	0.332242		0.230483	-0.420558	-0.0956972	-0.14855	-0.691902	-0.0611144	0.303605		0.454604	-0.570797	-0.114246	-0.0402663	-0.249857	0.768175	0.308237	0.14382		-0.0885903	0.173688	0.393975	-0.0979729		-0.21207	-0.0536286	-0.165232	0.361836	0.335538	-0.335884	0.031908	-0.1907		-0.145141	0.394925	0.446771	-0.09675		-0.429776	-0.323882	-0.781387	0.213996	-0.298797					0.0678514	-0.0480715	0.370017	0.0530004	0.658877		-0.201714		-0.346577	0.189069	0.107821		0.0502416	0.0239433	0.328009	0.115328	-0.395089		-0.0167072		-1.02408	0.247258	-0.916054								0.688133	0.435963	-0.0249491	0.349029		-0.322382	-0.288381	-0.505183	-0.655104		-0.32037		0.176901	-0.19284			0.129976	0.236999	0.18326	-0.311449	-0.3285	0.0945462	0.441109	-0.314723	-0.0272002	-0.728409	0.584864	0.0333574	0.34665	0.268028	-0.313451	0.160845	0.229668	0.409586	0.0911231	-0.182192	0.308301	0.136077	0.164728	0.172554	0.229004	0.680022	0.166094	-0.0804896	0.0995825	-0.264429	-0.0998594	-0.198122	0.24171	0.0649822	0.134267	0.270655	-0.154135	0.1155	-0.0664194	0.0188353	0.0807202	0.73928	0.103872	0.0959943	-0.555833	-0.0527246	-0.322381	-0.185667	-0.0899799	-0.522667	-0.478752	-0.510576	0.649428	0.546144	-0.324446	0.171877	-0.0968572	0.737095	0.157812	0.00920248	-0.0605621	-0.131726	0.559062	-0.10119	-0.308584	0.596197	-0.0795939	-0.0591264	0.18418	-0.274648	-0.854351	0.12349	0.367491	-0.321653	-0.0422928	0.334061	0.106816	0.25009	-0.438985	-0.0344827	0.139616	0.487555	-0.233491	0.38853	-0.0141736	-0.019736	0.157746	0.047629	-0.050881	0.340506	-0.143664	-0.585866	0.703623	-0.179613	-0.215998	-0.407456	-0.342863	0.00585864	-0.331279	-0.295764	-0.144491	-0.66809	-0.295165	-0.0112651	-0.418541	-0.778601	0.167618	0.0286303	0.0604373	-0.430635	0.357478	0.40318	-0.396681	0.0441936	-0.325669	-0.527057	0.569197	0.0104352	0.0380964	0.0397033	-0.1645	-0.396556	-0.264927	-0.26585	0.0312549	-0.0602481	-0.309633	-0.514015	-0.366454	-0.127043	0.0363242	0.541441	-0.0397916	-0.21856	-0.178557	0.0286171	-0.130618	-0.501795	-0.24694	-0.198484	-0.46937	-0.316488	-0.23741	-0.355703	-0.524198	-0.107114	0.741814	-0.0975501	-0.228717	-0.115695	-0.174887	0.173015	-0.195867	-0.0033648	0.100171	0.355156	0.258588	0.0787372	0.0724557	0.0447239	0.281202	0.0818365	0.182539	0.164117	0.222715	-0.0234326	0.0610732	-0.450014	-0.536032	-0.569801		-0.805315	-0.372164	-0.401175	-0.261602	-0.238633	-0.703212	-0.498535	-0.295085	-0.255536	-0.461447	0.316641	-0.291625	-0.0419249	-0.446045	0.0322149	-0.191682	0.0105192	-0.22876	-0.0480296	-0.362952	-0.138516	-0.165805	0.696571	-0.0413733	-0.219665	-0.128759	-0.263513	-0.15184	0.308784		0.110003	-0.153101	-0.304754	0.222571	0.120588	0.321834		0.558282	0.320153	-0.240825	-0.297724	-0.11622	-0.138003	0.0497599	-0.0983364	-0.071947	0.0208438	-0.0915139		-0.189808	-0.000280378	0.119279	0.46614	0.118913	0.0135292	0.0499554	-0.286287	-0.385046	0.0577968	-0.00952312	0.0673392	0.259906	0.676313	0.0733481	0.570626	0.035368	0.427444	0.442931	-0.158439		0.083019	0.0769001	0.425417	0.354237	0.275271	-0.0279031	0.450589	-0.0658558	0.245741	-0.0878082	-0.503221	0.188455	0.0682425	-0.0617566	0.0293277	0.0541691	0.257663	0.13265	0.576925	0.533985	-0.442442	-0.121471	0.151791	0.33733	-0.237416	-0.924608	0.037712	0.020364	-0.0372607	-0.434646	0.452807	-0.0186236	0.10165	-0.372645	0.215511	0.0794919	0.0372529	0.0500861	0.0803845	0.149608	-0.372826	0.0256235	-0.000106209	-0.0663747	-0.0633277	-0.124338	0.0748866	0.104481	-0.178172	-0.290671	-1.02057	-0.045561	-0.213133	-1.13756	-1.36621	-0.626631	-0.499059	-0.0716297	0.307518	-0.166777	-0.434573	-0.0404208	0.0438455	-0.0857681	-0.404564	-0.720155		0.8414		-0.626728	-0.293553	-0.0297931	0.283717	-0.0110691	0.149744	-0.164408	0.156548	0.365796	0.273243	-0.0252553	0.360806	0.0800338	0.836913	-0.0297698	0.17861	0.355917	0.588891	-1.5577	-0.150836	0.533136	0.0481297	0.349356	0.450937	0.0290993	-0.083105	0.0268723	0.382869	-1.82167	0.284481	-1.33607		0.182805
OSGEP	-0.181957	-0.232953	-1.45876	-0.251656	0.692851	0.013915	0.66047	-0.591688	0.166575	0.447158	0.361151	-0.173459	0.112201	0.0388717	-0.0326012	0.987578	0.0918536	-0.119544	-0.579159	-0.180151	0.282231	-0.355224	-0.306621	-0.0164572	0.496461	0.242458	0.136616	0.544016	0.178749	0.376478	0.268542	0.00922086	-0.219701	-0.311369	1.71514	-0.190968	-1.95608	0.774849	-0.319582	0.313771	-0.132952	0.221373	-0.405041	0.793758	0.266986	-0.15319	-0.116683	-0.0619989	0.569452	0.028265	-0.648674		-1.52419	0.965399	-0.22449	0.197442	-0.130325	0.249589	0.179158	-0.662166	0.181256	0.309314	-0.178	0.260697	-0.437883	-0.553716	-0.21179	0.00158707	0.489556	-0.072941	-0.832975	0.534916		0.72006	0.78365	-0.329956	0.197526	0.308349	0.168335	-0.251706	-0.657969	-0.515552	0.292222	0.126738	0.882165	1.01887	-0.103512	-1.20009	0.0403079	-0.148134	-0.689265	-0.547474	-0.502007	0.121827	-0.325432	1.71576	0.656289	0.579688	-0.348549	-0.121166	0.281837	-0.0745847	0.203132	-0.679297	-0.123155	0.268786	-0.194181	-0.147027	0.207535	0.402402	0.289227	0.485673	0.27618	0.218659	0.0410055	0.12393	-0.399084	-0.257255	-0.553622	0.117365	0.150463	0.0329679	0.607328	0.0676084	-0.298797	0.284572	0.127543	0.136971	0.202976	0.0256958	0.101746	-0.207771	0.108811	-0.43875	0.0675512	0.258944	0.0508591	-0.287702	0.0297454	0.14706	-0.436299	-0.0520048	0.19116	-0.254847	-0.262554	-0.882555	-0.20339	0.22882	0.0354933	0.0879291	-0.416565	-0.276125	0.0812513	0.189372	-0.16654	0.506095	-0.612506	0.055342	-0.253308	-0.334373	-0.204539	-0.0905069	0.0426633	-0.221754	0.194906	0.403941	0.0786748	-0.235972	0.0664466	-0.451355	-0.21435	0.133775	0.320623	0.307483	-0.322877	0.19264	0.167694	0.347607	0.26761	0.14383	-0.0721254	0.0681797	0.0334089	-0.606302	-0.0274331	0.289414	0.303065	-0.0943174	-0.628572	-0.0194339	0.0933159	0.377844	-0.278459	0.0723752	0.196659	-0.133657	0.253061	0.182781	0.0898042	-0.515501	0.26924	0.189246	0.407668	-0.197301	0.19742	0.251981	0.222558	0.211614	0.361733	-0.342061	-0.525935	-0.144778	0.335059	-0.138043	-0.0989572	-0.231274	-0.367377	-0.325445	0.313047	0.230394	0.174152	-0.27627	-0.320171	-0.229093	-0.0789935	0.138582	0.0953773	-0.784154	0.174859	-0.0201595	-0.285474	-0.257331	-0.0588219	-0.660758	0.374308	-0.0374706	-0.309581	-0.209635	0.196262	-0.0180572	-0.11066	-0.473897	-0.0397337	0.141648	0.162435	0.328144	0.0515219	0.531495	0.370069	-0.136192	-0.708088	-0.546742	-0.01976	0.136808	-0.626054	-0.0326484	-0.350836	0.214556	0.0707639	0.592217	0.272637	-0.143894	0.480457	0.407815	0.0149378	-0.332265	-0.122457	-0.0732254	-0.364502	0.0855686	-0.0216679	-0.640025	-0.0571307	0.105261	-0.457464	-0.138889	0.0537296	-0.247603	0.0163985	0.0875869	0.251614	-0.117235	0.0650813	-0.325618	-0.177952	0.0328408	-0.0394506	0.503662	-0.284431	-0.215419	-0.0898078	0.0125155	-0.132609	-0.514425	-0.0393433	-0.118011	0.0686532	0.371442	0.0877386	-0.279548	0.00664655	-0.0524965	0.025375	0.083424	0.185202	-0.0779405	-0.0813781	0.127426	-0.101795	0.302155	0.151193	-0.150159	0.118653	0.314178	0.161117	-0.300985	-0.169849	0.011577	-0.270299	-0.0846556	0.0963271	-0.154152	0.171266	-0.00742993	-0.157592	-0.212425	0.0227393	-0.0924397	0.0273768	-0.217913	0.264416	-0.344077	0.0766948	-0.230855	-0.0883443	0.162588	0.344863	-0.344921	-0.0306462	-0.251741	-0.0777598	-0.302437	-0.34267	-0.0775349	0.0434797	-0.105681	-0.0582875	-0.217893	-0.293209	0.102467	0.0525798	-0.0674682	0.0265989	-0.108715	0.0362353	-0.154231	-0.0728596	0.200468	0.189533	0.148367	-0.0462069	0.118258	0.177215	0.361982	0.298714	0.205561	0.189893	-0.0294991	0.0440357	-0.200658	0.119138	0.0401082	0.046641	-0.042119	0.0894107	-0.549696	-0.0968466	0.295071	0.184003	-0.208042	-0.263778	0.0606175	-0.114442	-0.137252	-0.0505477	0.140369	0.309292	0.316872	0.116958	0.172027	0.21722	-0.436403	-0.186774	0.118387	0.187524	-0.15961	0.0405003	-0.55393	-0.114212	0.00832153	0.143464	0.223546	0.255052	-0.0768051	-0.156351	-0.195791	-0.0350142	0.0249121	0.531229	-0.0492109	-0.220616	0.275621	-0.361349	-0.513553	-0.191128	0.251301	-0.0643134	0.0336282	0.0965436	-0.231467	-0.106671	-0.0294199	-0.0957818	-0.173871	0.172506	-0.511794	0.130384	0.0334756	-0.0679236	0.158505	-0.783568	-0.152937	0.122401	-0.0548237	-0.014774	-0.0522882	0.327092	0.322621	0.121657
OSGEPL1																																																																																																				-0.813928		0.294335	0.104146									-0.874021		-0.0457166						-0.251121	-0.084789					-0.492482	-0.274797	0.152304	-2.8919				0.233347		-3.17572		0.00968628			0.132329		0.461238	-0.328319		0.0152072	-1.21652								-3.41004																				0.469327		0.360132	0.435102	0.318803						0.422718			0.729745	-1.10237		-3.19724	0.48638																														-2.26064						1.56849	1.17419				-0.556261						-0.419441														-3.3865			1.99683								-1.97204																										0.143787	1.45183	-0.0222229	-0.141189		0.12235	0.130999	-2.24773	1.1566	0.823757	0.0930382	0.913514	-2.0356	-1.59154	-0.549987	-0.373902	-0.790234	-0.950265	-0.60083	0.666733	1.43493		-0.0606451	-1.71168	-0.592561	0.333781		0.237757	-0.0156848	0.625772	0.159446	-0.0494182	0.267103	-1.42722	-0.738211	-0.0558929	0.713	-1.1764	-0.433189	-1.46779	-0.517872	-1.034	-0.26004	-0.938889	0.873277	0.7832	-0.0921011	0.0360753	1.34536	-0.123178	-0.174589	-0.444517	0.921616		-2.65609	-0.415552		0.768857	0.469618	0.312445	-1.58402	0.307687	0.538666	0.460756	-0.736722	-2.42608	-1.43646	-1.6743		-1.4498	0.530346	-0.738899	0.421781	-0.446068	-0.273316		-0.56757	1.54777	0.937744	-1.90564	-1.894	0.212372	0.771444	0.219913	-0.259488	1.00855	-0.530731	0.68498	-0.366241	2.03321	-3.15943	-1.00559	0.0156557	0.264927	0.696701	-0.230949	-1.46875	-0.166674		-0.490583	1.1087	0.354524	-0.497164					1.0417				0.442062			-0.437571	0.280422	-0.269841		-0.338857	-0.52974	-0.98902		-0.485035	-0.560368	-1.49814	1.32449		-1.18333				-0.232733	-0.64507	-0.516623	-0.863016	-0.545239	-0.0355361	-0.243855	-1.12212	-0.259756			-0.338712	-0.284684			-1.21196		-0.782107	-2.26605
OSTC	0.0834077	-0.556024	0.713412	0.030984	-0.528155	0.0477587	-0.730767	0.15489	0.402858	-0.62023	0.0462225	-0.338766	-0.00786856	0.518726	1.47438	-0.533263	-0.441303	-0.0433468	-0.317195	0.462171	1.29816	0.0722146	0.121661	-0.186152	0.226302	-0.00676028	2.14146	0.172987	0.601886	-0.244443	-0.28777	-0.301218	-0.806764	0.916988	-0.0343832	-0.34068	0.0813178	0.0715286	-0.219191	-0.350913	-1.08883	0.436231	-0.356617	0.0451134	-0.354992	-0.240892	0.0359028	0.578585	-0.144907	-0.145274	-0.403123	0.179632	0.268374	2.01005	-0.930526	-0.190619	0.452895	-0.00310105	0.247274	0.312401	0.15273	0.490254	-0.375942	-0.175609	-0.560834	-0.336369	-0.147964	0.948396	0.35724	-0.166242	-1.05129	0.258487	0.603178	0.362202	0.443466	0.465178	-0.122336	0.257187	-0.0246108	0.366849	0.458352	-0.41863	-0.0672366	1.2496	-0.711347	-0.258324	-0.705551	0.0497755	-0.872414	-1.03051	1.67376	-0.30178	0.565486	-0.352476	0.142325	0.142956	0.215745	-0.445118	0.459409	-0.530937	0.651382	0.0860661	0.441017	0.0203902	-0.198694	0.0905408	-0.71031	-1.60188	0.488628	0.380224	-0.102502	0.0355624	0.274028	0.167916	-0.305081	0.331731	-0.808049	-0.47166	0.0456328	0.33373	0.348856	0.00192384	0.0804223	0.0884474	0.225114	0.377775	0.43399	-0.655203	0.450896	0.782721	-0.701712	-0.168583	0.142422	-0.213589	-0.688473	0.39631	-0.382187	-0.2985	0.807818	0.353602	-0.0260272	0.301235	-0.272586	-0.0775553	-0.0200025	-0.694155	-1.05119	0.202017	0.275142	0.429949	-0.310844	-0.150577	0.613896	-0.307625	0.335391	0.269502	-0.65741	0.0794883	-0.552171	-0.735181	0.450027	0.392183	0.233624	-0.477125	0.187661	-0.23801	-0.875894	-0.778575	-0.163933	-0.0285018	-0.506226	-0.177217	-0.0710445	0.781156	-1.19954	0.0150788	0.0880521	-0.162859	0.366693	0.419378	-0.158491	0.0254033	-0.017393	-1.12745	0.296792	0.372046	-0.0210167	0.116565	0.478374	0.375877	-0.536393	0.530168	-0.0281326	-1.45455	-1.3372	0.822156	0.336098	0.518825	-0.388309	0.405483	-0.838649	-1.65842	-0.652907	0.252259	-0.777017	1.36773	-0.847615	-1.52421	-0.233077	-0.774726	-0.44897	-0.272209	-0.420464	-1.52273	0.340157	-0.418812	-0.194974	0.147302	-0.318309	-0.46936	-0.39419	-0.291125	0.622645	0.199276	1.60753	0.435324	0.186677	0.821023	-0.701086	1.04364	0.417229	-0.221115	-0.353239	0.229622	-0.230336	-1.02473	-0.522593	-0.420168	-0.810957	-2.26688	-0.428837	1.09519	1.05533	-0.46734	-0.145154	-1.13706	-0.946511	-0.762103	-1.53823	-0.974602	0.703547	0.0847414	-0.252083	-1.22664	1.14768	-0.358012	-0.311392	-1.53609	-1.32632	-0.891913	-0.867589	-0.57555	-1.30603	-1.24219	0.0970885	-0.433581	1.10916	0.401763	0.888775	-0.7805	-1.66014	-0.140962	-0.598958	-1.00374	0.357787	0.222325	0.577466	-0.697597	0.445764	-0.431458	-0.581194	0.0596856	-0.692425	0.349846	-0.17321	-1.55075	0.578984	-2.10526	-0.6219	-0.637107	0.140882	0.378902	1.31041	0.558565	0.303439	0.149732	-0.270992	0.122333	-0.253218	0.590574	-0.376164	0.216267	0.16456	0.249166	-0.04092	-0.489418	0.281952	-0.417436	0.0924528	0.258535	-0.669806	0.391369	0.0807982	-0.0855994	0.350615	-1.27129	-0.733128	-0.328017	-0.672613	-0.109877	-0.0307279	0.385514	-0.312185	-0.159488	0.195519	-0.557591	0.0217622	-0.431379	-0.347518	0.284852	0.254484	0.156343	0.103702	0.475502	0.890276	0.511672	-0.784245	0.444451	-1.08571	0.174045	-0.376843	0.583825	-0.415903	-1.15724	0.712606	0.521259	-0.617634	-0.847104	1.00127	0.208413	-0.833326	-0.00756869	0.0620431	0.123414	0.234756	0.261213	0.697972	0.766593	-0.196369	0.136906	-0.781637	-0.116499	0.375053	-0.417054	0.0838698	-0.691846	-0.363303	0.435677	0.759095	-0.256909	-0.154511	-0.00123693	-0.579299	0.192615	0.81742	-0.0387283	-0.111932	0.169275	0.0494475	-0.281907	0.283743	-1.10635	-0.230252	-1.7023	0.0405767	-0.593819	0.219374	0.184514	-0.238624	0.435208	0.115261	-0.608749	1.43789	-1.04183	1.59451	-0.102296	-1.21789	-0.29485	-0.781962	-1.28804	0.768776	1.487	0.280664	-0.0715058	0.96796	-0.35985	0.16728	0.468824	0.353626	0.365965	0.780078	-0.180494	-1.38727	-1.67431	-0.265963	-1.0005	-0.35179	-0.261227	-0.393216	-1.70952	1.02329	-0.0141672	0.494457	0.0694471	2.41984	0.0973955	-0.124845	0.551735	-1.3468	-0.571316	0.377499	0.531805	-0.000990645	-0.164026	0.69829	-1.04009	0.918452	-1.71534	-0.160395
OSTF1	-0.271204	0.090994	-0.158143	-0.635791	0.258057	0.00388796	0.438834	0.222173	-0.415303	-0.250091	0.00676944	0.429597	-0.0587334	-0.192373	-1.06178	0.0881143	-0.694356	-0.0405201	1.09427	-0.0735782	-0.084247	0.143616	0.134588	-0.00830968	0.257007	0.0604385	-0.122606	0.0018408	0.420317	-0.885534	-0.358036	0.252666	-1.06401	-0.536583	-0.111864	-0.0583484	0.108989	0.0823191	-0.198225	-0.270459	0.949445	0.0334507	0.02056	-0.205631	-0.0516645	-0.187242	-0.282418	0.345886	-0.374356	-0.383732	0.174102	0.149653	0.00747765	-0.116989	-0.47967	-1.05879	0.505786	0.0148926	0.0493968	0.865159	-0.493025	-0.0661962	0.00399048	0.434275	-0.0361696	0.301222	0.178088	0.223529	0.0661873	-0.245108	-0.189492	0.45353	1.1144	0.151872	-0.308011	-0.0773456	-0.699535	-0.0567993	0.775823	0.469623	0.332792	-0.664171	-0.100239	0.613155	0.448549	0.591662	-0.191378	-0.313605	-0.188703	-0.181415	-0.513282	-0.110995	-0.365673	0.367577	-0.0609792	-0.098602	0.0267293	0.0598315	-0.134141	0.173334	0.163126	0.273637	0.282365	-0.414707	0.100499	-0.270118	-0.128972	-0.0176973	0.0189678	0.516366	0.225942	0.17458	-0.265457	0.310408	0.146494	-0.177871	-0.314826	-0.449953	-0.311576	0.347894	-0.203436	-0.962203	-0.295833	0.0149377	0.0235896	-0.427539	-0.170051	-0.0826171	0.139461	0.115514	0.0968271	0.0500086	0.000507012	-0.120542	-0.0922272	-0.0235826	0.039588	0.0442621	-0.277836	0.297726	0.223961	-0.0849858	0.206224	0.273884	0.0178639	-0.104078	-0.0699962	-0.228675	-0.244367	-0.0670571	-0.245874	-0.273684	-0.0684428	0.595477	-0.248008	0.0230333	0.160012	-0.0317933	-0.155229	-0.125036	-0.182403	-0.0292428	-0.292727	-0.241922	0.638695	-0.194957	0.160508	-0.120841	0.264094	0.119164	0.542458	0.35035	0.264976	0.0390824	0.212546	0.214422	0.0571301	0.183246	-0.298487	-0.529626	-0.0672865	0.215526	0.541606	-0.0807353	-0.221675	0.206712	-0.195022	0.167588	-0.23245	-0.177079	-0.287471	-0.33582	0.460101	0.136737	0.254257	-0.441843	-0.36359	0.0624362	-0.0664741	0.258096	0.0994785	0.555142	0.125145	0.373929	-0.224458	0.171243	0.193589	0.00770724	0.123212	-0.793841	0.10349	-0.233284	0.101404	-0.311936	0.23601	0.440823	-0.113374	-0.179603	0.282868	0.143515	-0.0588291	0.356957	0.159932	0.226232	0.772555	0.307054	-0.273534	-0.0408783	-0.0389535	-0.0308497	0.129559	-0.203627	-0.0618547	-0.558757	0.0504168	-0.035053	-0.485169	0.103428	-0.349389	-0.596549	-0.108566	-0.340991	-0.121471	-0.471842	0.0909667	0.184161	0.403658	0.0340351	0.0845312	0.0055302	-0.422471	-0.352159	0.178955	-0.270748	-0.184447	0.109609	0.108871	-0.146522	-0.210875	-0.185745	0.162656	-0.528751	0.401039	-0.100576	0.0344675	0.623817	0.386525	-0.0547569	0.0466437	-0.0235506	0.31136	0.300882	-0.541683	-0.203455	0.275733	-0.171799	0.180327	-0.461641	-0.169912	-0.102142	-0.136454	0.203486	0.0607042	-0.122711	-0.140089	0.0150224	-0.443317	-0.351007	0.0448691	-0.121519	0.059135	-0.453804	-0.121742	-0.237506	-0.408691	-0.721802	0.419037	-0.165014	0.485621	0.18045	-0.249061	-0.0861436	0.305649	-0.142108	0.111898	0.116581	-0.367857	0.0738373	-0.0552364	0.0247628	0.215532	-0.614559	-0.0211527	0.473147	0.112665	0.0566853	-0.0616706	0.17393	0.0159829	0.252985	-0.117817	-0.187801	0.218257	0.00928834	-0.308239	-0.00867941	0.385172	-0.0989023	0.176917	-0.561535	0.125597	-0.0353159	0.128647	0.176198	-0.0335515	-0.291707	-0.271318	-0.382765	-0.129429	0.672239	-0.251304	0.68601	0.232268	-0.0574464	-0.309684	-0.163189	0.275274	-0.019042	0.47359	-0.457555	-0.00166098	-0.0895924	0.248132	0.111906	0.0368672	0.36873	-0.554631	-0.238044	-0.113794	0.0330705	0.311305	-0.560449	0.0888567	-0.258692	-0.0329767	-0.0752951	-0.378098	0.27004	0.0315914	0.18944	0.0423667	-0.181654	-0.0219165	-0.285508	-0.0361191	0.00312624	-0.192314	0.201423	0.0554353	0.276841	0.0705416	-0.464405	-0.20588	0.126438	-0.055477	-0.0352707	0.200182	-0.825399	-0.209873	0.552229	0.142246	0.332411	0.365761	-0.343325	-0.102667	-0.183505	-0.168933	-0.0684541	-0.0199962	0.354623	-0.52355	-0.287266	0.0764917	0.271753	-0.107606	0.330536	-0.598897	0.0912088	-0.0258609	-0.315963	0.0204599	0.0342862	-0.0269295	0.161234	0.0359043	-0.013624	0.162462	0.0153721	-0.184715	0.0870676	0.23717	0.143302	-0.254157	0.311158	-0.0345791	0.221849	0.217982	0.127954	-0.289883	-0.346975	0.237036	-0.170999	0.206071	0.129222	0.0361204	-0.0687515	0.166016	-0.56558	-0.134446
OTUB1	-0.298738	0.0256251	-0.197545	-0.152341	-0.0157448	0.0651881	0.405543	-0.100951	-0.454781	0.00987393	-0.320817	0.210866	0.0530343	0.0469882	-0.387203	0.0374282	0.115729	-0.14153	0.245271	0.0755441	-0.00813615	0.0939415	0.19823	-0.0124242	0.286206	0.0181789	-0.593719	0.111412	0.122874	0.212036	-0.108945	-0.385563	0.190127	-0.178287	-0.0385573	0.205648	0.0241687	-0.226531	0.163136	0.109185	0.19063	-0.204279	0.208238	0.211626	0.101649	-0.048816	-0.40697	0.0696393	0.0463617	-0.168066	0.0961703	0.0749607	0.0946192	-0.354018	-0.531263	-0.359136	-0.133631	-0.176898	-0.289447	-0.0154608	-0.147497	-0.20137	-0.129123	-0.0216783	0.189872	-0.0615176	0.15057	-0.0807732	-0.00750304	0.245829	0.236941	0.117334	0.307002	-0.00561836	-0.00663405	0.0152579	0.234562	-0.0734405	0.134162	0.0461954	0.182951	-0.19944	-0.27459	-0.366746	-0.00822295	0.0457345	0.177515	0.11514	-0.0217926	0.0712689	-0.0371085	0.408703	-0.0096616	-0.187074	0.103757	-0.506602	-0.318926	0.150809	-0.0562055	-0.341627	-0.0294222	0.0710906	0.164907	-0.0700144	0.172064	0.0155598	-0.0290977	0.328065	-0.260382	-0.0932472	-0.396911	-0.135903	-0.200916	0.183653	-0.307232	-0.0849473	0.277216	0.291994	0.248002	-0.15391	-0.0166747	-0.171682	-0.0580904	-0.214138	-0.203045	-0.00591795	-0.00832531	-0.487836	0.0299061	0.1856	-0.022596	0.314114	0.0346512	-0.106214	-0.115975	-0.128415	0.158567	0.39459	0.0647918	-0.144546	0.0254034	-0.203888	-0.42858	0.0523063	-0.506046	0.181338	-0.483012	-0.0554905	-0.10587	0.0694368	-0.263591	0.040065	-0.154328	0.0592535	-0.308517	-0.0757332	0.317495	-0.049723	0.132887	0.464887	-0.242628	0.107818	0.234304	0.329696	-0.288179	0.189906	0.259297	-0.0422154	-0.138406	-0.00866823	-0.00489642	-0.174058	-0.0531529	-0.22974	0.179646	-0.239661	-0.065863	-0.252127	-0.175613	-0.269196	-0.184442	0.0074527	-0.034057	0.249381	-0.17904	-0.29802	0.00132625	-0.235944	-0.0235371	0.392768	-0.334106	-0.041323	-0.333114	-0.481808	-0.352252	-0.00372781	-0.312219	-0.0199847	-0.0897485	0.227615	-0.198158	-0.265791	-0.0399478	0.119322	0.199586	0.0200077	-0.0488658	0.199456	-0.388789	0.0290687	-0.0479493	-0.0529643	0.0534532	0.197406	0.0222091	-0.129873	0.141749	0.321719	-0.253448	-0.148007	0.119713	0.102667	0.0870679	-0.166437	0.495266	-0.0934412	-0.164611	-0.252882	-0.163008	0.0616542	0.458481	0.0541861	0.00310201	0.0567774	-0.0697599	-0.330567	-0.162161	-0.265351	-0.395119	-0.471191	-0.459066	0.0673337	0.193002	-0.368463	-0.0354216	-0.165199	-0.184238	0.00712779	-0.364402	-0.357286	-0.106678	-0.0259483	-0.451183	-0.222681	0.329017	-0.212325	-0.349109	-0.605614	-0.490499	0.0130971	-0.262224	0.0974226	-0.213341	-0.263496	-0.0656127	0.0560927	0.300631	0.350262	0.0791735	0.110464	0.0618948	-0.0654723	-0.176937	0.0460311	0.0105105	0.0777805	0.233476	-0.250597	0.158018	-0.209327	-0.131405	0.365926	-0.0401614	-0.0231637	0.0775238	-0.48499	0.0780186	0.140647	0.0896079	0.171692	-0.179327	0.124466	0.229838	-0.211493	0.0859799	0.0706149	0.388223	-0.120833	0.0422227	-0.120419	0.0939797	-0.140708	0.0717101	-0.0545602	0.159638	-0.136197	0.43068	-0.00824964	0.141081	0.207189	0.21736	0.0145052	-0.312134	-0.111876	-0.304261	0.165287	-0.13594	0.304565	0.141592	0.0948497	0.336012	0.0646272	0.1464	0.183156	-0.187945	-0.114829	-0.0252956	-0.043668	0.140399	-0.0851334	-0.0138542	0.0227327	-0.031965	-0.105066	-0.0429119	-0.108329	0.0724164	-0.259662	0.0422746	-0.0730789	-0.433508	0.159419	0.0920523	0.00873817	-0.104994	0.0676738	-0.0667674	0.173881	0.0355012	0.187118	-0.188297	0.0673463	0.0447191	-0.266536	-0.00900332	-0.186494	0.0572414	-0.353687	-0.0572666	0.0128446	0.258509	-0.252717	-0.055857	0.117519	-0.145548	-0.0977773	-0.332778	0.0230361	-0.0400301	0.0410894	0.212592	0.363431	0.0918695	0.0819375	0.0161453	0.0551147	0.202848	-0.612922	-0.273226	0.0763351	0.0084984	0.0349075	-0.266159	-0.310145	-0.0747056	-0.145428	-0.015034	-0.387641	-0.223415	-0.0901935	-0.734008	-0.710184	-0.260599	-0.177787	0.0317328	0.346348	0.473487	-0.0911334	0.254757	0.213972	0.26134	0.260605	-0.182481	0.0961675	0.0829785	0.0909451	0.403712	0.282392	0.199847	0.161987	-0.165711	0.275966	0.215708	0.259391	0.190371	-0.0912899	0.306339	0.0477993	-0.0429214	0.0299417	-0.234128	-0.521015	-0.317679	0.251509	-0.105658	-0.149108	-0.151638	-0.314697	0.127696	0.0947778	0.0284299	0.20908	-0.31749	-0.0474021	-0.0746308	-0.00730265	0.019556	0.656078	-0.206542
OTUD1																																																																																																																																																																																																-0.6986	-0.482266	0.491583	0.222571	0.208147	-0.0146056	0.213096	-0.134692	0.0721779	-0.529193	0.506098	-0.103687	-0.297093							-0.0310696	-0.261605	-0.0330894	0.259332	-0.00245652	0.507446	0.248502	0.00108877	0.123039	-0.192838	0.258939	0.0668367	-0.114839	0.47437	-0.106399	-0.236536	-0.285852	-0.194744	-0.144555	-0.213663	-1.03525	0.0769534	0.00412765	0.00568044	-0.181684	-0.155984	-0.082408	-0.412618	-0.0209671	0.0222208	0.10311	-0.326345	0.000419113	-0.264186	0.143889	-0.0786597	0.0153696	0.0826037	0.0271923	0.142282	-0.32207	-0.40409	-0.0872113	0.0530456	-0.0595916	0.0909466	0.114205	0.325119	0.464713	0.221444	-0.0883266	-0.141012	0.0485978		-0.503839	-0.216466	0.0480146	-0.216849	-0.614566	0.214412	-0.464802	-0.320504	-0.511186	0.259034	-0.070812	-0.159811	-0.232502	-0.0825265	-0.13913	0.186328	-0.0256728	-0.392163	0.0606432	-0.0546559	0.144813	-0.111177	0.254053					-0.414798									-0.752219			-1.39679					-0.41123		-0.108538					0.546774	0.336272	0.403709	0.872599	-1.475	-0.121248	-3.10599	-0.400244	0.00710578	0.242917	0.557445	-0.135186	0.733021	-0.58409	-2.65153	-0.0784915	-1.12064	0.0306125	-3.02917	-0.858232	0.169868	0.858416	0.161215	0.622366		0.0794933			-2.18919		0.524932	0.915333	0.847589	-2.03858	-0.242303	0.738528	-0.0189712		-1.25086	-1.56592		-2.14073		0.215372		0.182435			0.587369	-1.42911	0.0492271				-0.326544	-0.895	-0.868227	-0.29572	-0.634689	-0.512484	0.0723825			-1.38704	-1.11027	0.183473	0.698524	0.941792	0.847157	-0.362086	0.745052	0.173425	-0.198608	-0.134468	-0.765633			1.08733										-0.363001	-0.0145964
OTUD4	-0.463232	-0.144468	-0.361199	-0.0735646	0.141143	0.0552632	-0.569918	-0.310749	-0.351965	0.0708644	0.011424	-0.0986748	0.0367163	0.354385	0.530729	-0.261452	-1.21497	-0.0623032	0.577151	0.0305867	-0.0202225	0.656987	-0.266737	-0.129959	0.154169	-0.283014	0.112027	-0.421836	0.0358851	0.161331	-0.00408284	0.00352487	0.582081	1.52364	0.142964	-0.0477267	-0.526683	-0.35644	0.190089	0.160464	0.231875	-0.914132	-0.323602	-0.745014	0.0903501	-0.35571	0.229588	0.258391	0.0416149	0.116551	0.0476464	0.155106	0.0445387	1.77281	0.784718	0.458443	-0.515903	0.200261	-0.286296	0.240196	-0.263518	-0.541938	-0.147798	-0.0829835	0.0138309	-0.251964	-0.160395	-0.301624	-0.0638753	0.0681193	-0.357949	-0.74582		-0.156327	0.197239	-0.509653	0.213965	0.150875	-0.835407	0.035222	-0.467717	0.140573	-0.4956	0.00835557	0.172437	0.233182	-0.420435	-0.183714	0.350905	-0.441264	1.08932	0.238717	0.152061	0.227997	-0.454577	-0.0485121	0.331931	0.179307	0.287582	0.180946	-1.19074	-0.231301	-1.24579	0.354939	-0.0641258	-0.129706	0.733652	-0.695444	-0.163946	-0.00066991	-0.294283	-0.0709261	-0.201013	0.0591158	-0.237684	-0.21275	0.961852	-0.226806	0.723503	-0.220482	0.276225	0.419719	-0.446888	-0.271275	-0.163622	-0.0867585	-0.0171254	-0.14468	-0.307852	-0.414274	-0.126501	-0.366269	-0.259362	0.292652	0.250992	-0.176566	-0.303874	0.0506585	1.39117	-0.589629	0.0356147	0.211187	0.384641	0.478628	0.0790826	0.238615	-0.00768483	0.307617	-0.454118	0.131143	-0.103375	-0.240876	0.125915	0.192304	-0.169591	-0.578503	1.55798	-0.252804	-0.43731	-0.0369726	-0.64272	0.234592	0.0341474	0.346622	0.377336	0.0123402	0.0155322	-0.391103	0.000558172	0.0862611	-0.111079	2.02341	-0.0761521	-0.544532	-0.249896	-0.369445	-0.369112	-0.326582	-0.587293	0.423925	-0.380336	-0.142509	-0.000527204	0.122243	0.0917956	0.437266	0.0873205	0.80022	0.592262	-0.8382	0.0516691	0.533139	-0.0689452	0.133032	0.378475	0.258708	-0.00136818	0.0309336	-0.136684	0.266792	0.246948	0.346678	-0.263145	-0.418613	-0.00711017	-0.154208	-0.260666	0.624796	0.135572	-0.0922385	-0.122385	-0.334468	-0.493769	-0.434192	-0.386678	-0.227431	-0.0526173	-0.0849898	0.0262318	0.0713146	-0.399794	-0.302297	0.288937	-0.519582	-0.248215	0.613567	0.0204132	-0.0334829	-0.00563603	-0.0418366	-0.374041	-0.220128	0.509949	0.360119	0.202503	0.276571	0.246784	-0.0682517	0.367074	0.369286	0.0913856	-0.548557	-0.490457	0.221007	-0.290845	0.172649	0.0027219	0.373661	0.297078	0.122726	-0.181486	0.313414	-0.020291	-0.379375	-0.264381	0.209003	0.267922	0.66484	0.971554	0.0429473	0.529407	0.0159699	0.399567	0.241859	-0.163065	-0.0415666	-0.426638	-0.221598	-0.572257	-0.0754338	0.0681798	0.0477528	0.17497	-0.139143	-0.233524	-0.486905	-0.506552	-0.931468	-0.141729	-0.259728	0.0762366	-0.156791	-0.0532398	0.0465501	-0.395142	-0.949892	0.417501	-0.308068	0.0679895	-0.147566	0.0634282	-1.27067	0.0305036	-0.306656	-0.0867165	0.0161866	0.132992	-0.0287524	-0.235846	0.0291565	-0.202291	0.0866192	0.0287672	0.0577295	0.115844	-0.135719	0.152988	0.272634	-0.578896	-0.125796	0.0459108	0.579596	0.19426	-0.0838043	0.538819	-0.148141	-0.0957055	0.0294875	-0.399062	0.187681	0.151597	0.0299985	0.202582	-0.596426	-0.571606	-0.450376	-0.138514	0.41829	-0.0777263	0.2066	0.211256	0.0982433	0.0934072	0.0307426	-0.129023	0.025116	-0.00199312	-0.63305	0.0818707	0.609235	-0.436652	-0.492337	-0.137626	-0.609028	-0.150135	0.338378	-0.879996	-0.199498	-0.4176	0.0303566	0.049847	0.486274	0.45364	0.351703	-0.500439	0.740535	0.484231	-0.268489	-0.267275	-0.00801899	-0.00446082	0.597723	0.169172	0.0175812	0.489599	-0.140315	0.600964	-0.0177576	0.16288	-0.232635	0.574387	-0.577486	-0.276809	0.237742	-0.479721	-0.764698	0.260335	0.146341	0.0629647	-0.409272	0.0376478	-0.194609	0.163548	0.174943	-0.0831628	-0.0522574	0.0500584	-0.255691	0.360765	1.072	0.46999	-0.353443	-0.0634424	0.043787		0.312537	0.0531444	0.366641	0.259931	-0.104854	-0.718351	-1.15424	-0.573947	0.442271	-1.172	-0.42106	0.0124099	0.177217	0.18531	0.322917	0.259205	0.486633	0.110215	0.175085	0.25554	-0.665091	0.215488	0.00727597	-0.0406568	0.496768	-0.43837	-0.221307	0.365515	0.28404	-1.05114	0.425062	0.279527	-0.246199	-0.146746	0.519743	-1.01689	-0.179717	0.276432	0.291534	0.454841	0.372372	0.350296	-1.30425	0.00926594
OTUD6B	-0.0501111		0.383217	-0.0648323		0.427794	-0.824649	0.0331799	-0.230162	0.357347	0.42707	0.265363	0.483341	-0.546822	0.112572	0.456527	0.0605795	0.130653	-0.594325	0.109273	-0.0723044	-0.524203	0.020854	-0.158263	-0.334474	-0.547174	-0.591272	0.39154	0.249047	-0.107411	-0.0389743	-0.0337773	-0.459118	-0.370044	-0.31659	-0.103926	0.396743	0.054983	0.16416	-0.127761		0.481649	-0.347248	-0.000846743	0.420797	0.304734	-0.116455	-0.804567	-0.0134332	0.100201	0.00606548	0.331615	0.0173986	0.487303	-0.25298	-0.156501	0.200502	0.494715	0.812466	-0.433327	0.251407	-0.0217842	0.423525	0.35035	0.0993303	-0.384825	0.47658	-0.147857	-0.214195	-0.627259	0.291894	-0.349541	-0.54462	0.0133487					-0.285345	0.0585375	0.316273	-0.203581	-0.231811	-0.0133233		-1.41553	0.51045	0.287316	0.18656		0.134349	-0.0312178	0.0147617	0.301839	0.226513	0.137844	-0.136801	-0.000435611	-0.26797	0.546021	0.26347	-0.229935	0.420062	-0.678442	0.0952326	-0.49904	-0.174895	-0.711476	-0.0731814	0.542892	0.147196	-0.660607	-0.0181824	-0.22946	0.158326	0.23392	-0.413511	-0.349039	0.237319	-0.220795	0.031152	-0.141998	0.296235	0.119232	0.0576537	0.00281609	0.280137	0.543525	-0.271232	-0.748896	0.140454	-0.380926	0.583963	0.133519	-0.195029	-0.187541	0.120023	-0.0147061	0.262112	-0.228894	0.0869305	0.449364	0.0371672	-0.836835	-0.986844	-0.00289635	0.176493	-0.0224573	0.0142275	-0.0495373	0.000426527	0.225803	0.121718	-0.460106	-0.0959567	-0.296695	-0.229158	-0.0887046	-0.213508	-0.425011	0.319557	0.0171945	-0.171213	-0.210861	0.116181	-0.0657451	-1.19382	0.311681	-0.740878	-0.387281	0.267141	0.205516	-0.155514	-0.048615	-0.0267403	-0.300102	-1.15658	0.270836	-0.0314684	-0.0448239	0.107653	-0.324644	0.00643095	-0.269657	0.197567	0.0473992	0.191071	0.379861	0.000851231	-0.580127	0.388051	0.400256	0.373026	0.0572017	-0.262361	0.411449	0.538071	-0.125886	0.373572	0.130182	0.227653	0.526984	-0.0750639	0.113381	0.12632	-0.25737	-0.0150932	0.161934	0.187507	-0.0393515	-0.0108647	-0.691552	-0.10375	-0.814748	-0.135689	0.094791	0.0853607	-0.101281	-0.24584	-0.417774	-0.238411	0.0338475	-0.861841	0.336071	-0.523433	-0.273793	-0.251356	-0.221873	0.00429587	-0.370904	-0.698218	-0.134917	-0.181128	0.594127	0.0788953	0.0712804	0.51806	0.201573	0.860884	0.531854	0.818793	-0.933779	0.495499	0.649271	0.445704	0.0536365	0.542879	0.264248	0.369205	-0.01474	-0.77473	-0.341321	0.236525	0.328953	-0.855747	0.7314	-0.38951	0.506144	0.517254	0.0156412	0.0911582	0.227647	0.0464307	0.225726	0.505833	-0.392221	0.145662	-0.193316	-0.310913	0.211167	0.320274	-0.122795	-0.398479	0.052139	-0.0726836	0.105562	-0.232582	-0.600093	0.110672	0.295081	0.046111	-0.395192	-0.749662	-0.320973	-0.758342	-0.105947	-0.121578	0.53551	0.010417	0.236626	0.272448	-0.175259	-0.103261	0.249215	0.15211	0.110444	-0.154078	0.0714991	-0.0459694	-0.0834111	-0.388183	-0.204625	-0.0967125	-0.367874	0.448861	-0.14294	-0.189236	0.143331	0.0317115	0.0207796	0.0610409	0.145885	0.216977	0.0286554	0.169477	-0.15795	0.277831	-0.0239122	-0.0869224	0.481498	0.149409	-0.0990192	0.355035	0.152627	0.00406345	0.264492	0.340376	0.295581	-0.0336026	0.0682927	-0.00644105	-0.222899	0.0563443	-0.404662	-0.213466	-0.256745	0.0896602	-0.366281	-0.0635133	-0.167099	-0.16053	-0.174962	-0.156503	-0.0865291	0.22971	0.0063196	0.00615055	0.248248	-0.0856755	0.0789118	-0.0326755	-0.0649069	0.184241	0.13508	-0.032641	0.238662	0.298771	0.197681	0.194647	0.0714089	0.0885066	-0.0581232	-0.415964	-0.35161	-0.0217651	-0.0377326	-0.0803953	-0.413735	-0.0403376	0.308848	0.0522781	-0.0109438	-0.0266378	0.0460484	0.0647968	0.354694	-0.0827044	-0.151952	0.0160953	-0.128247	0.3199	0.238553	0.247702	0.238622	-0.400647	-0.0524325	-0.0560622	0.0306181	0.0917551	-0.194042	-0.62187	-0.780702	-0.0904977	-0.162321	0.601765	0.511729	0.387942	0.334303	0.420387	0.469953	-0.113508	-0.203704	-0.167836	-0.582834	-0.0493953	-0.0129595	-0.246932	-0.452651	-0.0669813	0.760275	0.254247	0.00822384	0.271355	-0.115948	0.342513	0.374124	0.378013	0.452858	0.594651	0.572746	0.103749	-0.0206887	-0.486197	-0.319815	-0.703475	-0.600257	-0.133898	-0.138768	-0.00310447	-0.150746	-0.771	-0.28541	-0.362737	-0.011702	0.120123	-0.338533	0.440742	0.176115	-0.0141744
OTUD7B	-0.469565	-1.37758	0.889308	0.6826	0.0567127	-0.0658667	0.0676003	0.765734	-0.815176	1.05316	1.31309	-0.86593	-0.640254	0.618149	-0.139654	-0.704561	1.09849	0.640111	-0.985876	0.0789313	-0.25259	0.940941	-1.21361	0.10677		-0.463797		-0.227945		1.02019	0.297905		0.12872	0.2009	1.46572	-0.20414	-0.316479	2.03394	-0.540251	0.0831431	-2.01861	-0.352933	-0.143043	-0.396173	0.0557169	-0.099578	0.394614	1.21225	0.529242	-0.0265161	0.370658	-0.340082	-1.06521	-1.60638		0.919833	-0.0260911	0.326503	0.0302092	1.01695	-0.291902	-0.362273	0.204814	-0.77507	-0.027696	-0.885455	-0.499446	1.45438	0.0896724	1.15858	0.148313	0.599934	2.03615	0.234738	0.202908	0.787492	-1.68315	-0.0865785	-0.665803	-0.311245	-0.240304	0.650521	0.966752	-0.0818016	-0.219604	-1.61879	0.191763	0.559656	-0.905554	-0.226575	-0.438117	1.1618	1.21456	0.171664	-0.271315	1.08787		0.271451																																																																																																																																																																						-0.581885			0.447593	0.409606		0.0404663	0.0751673	0.851134					-1.07478	-0.256673	-0.0480688																																														0.00155937											-0.519236	0.000866454						2.09964	0.164293	0.152194						-0.570005							0.404352	0.0757639			0.074637					1.27626			0.859857							0.910652																-0.193974																																									0.193974
OTULINL	0.335591	-0.425132	0.61605	1.0165	0.260064	0.250297	0.0504074	-0.157356	0.58671	-0.184962	-0.0299852	-0.252666	-0.0878852	-0.0276742	-1.29471	-0.471019	-1.47336	-0.291194	-1.08523	0.364843	-0.315449	0.939295	-0.438486	-0.116716	0.12792	0.0774598	-3.23529	0.399244	0.123349	-0.0982761	0.0622501	-0.0858557	-0.06068	-1.49013	0.316684	-0.0776151	0.551531	0.566069	-0.204658	0.00596552	0.338582	0.080961	0.630957	0.712656	0.325341	-0.0382786	0.472763	-0.372048	-0.237829	-0.159533	-0.0386263	0.0374437	-0.146345	-3.15171	-0.56909	-0.65715	0.000909042	0.126853	0.27645	-0.328046	0.357305	0.583354	0.0808641	0.114654	0.064891	0.102647	0.196235	0.489064	0.413961	-0.0587935	-0.250422	0.309155	-0.302052	0.521067	-0.0585107	-0.0359109	-0.426908	-0.745812	0.0340738	0.334643	-0.0364118	0.225691	0.676878	-0.114496	-0.0699995	0.0313074	-0.0182156	0.325305	0.0885936	-0.308555	-2.1793	-0.662815	-0.307802	-0.40138	-0.435239	0.770774	0.463347	0.688779	-0.183599	-0.16079	0.547624	-0.00524756	0.3987	-0.216844	0.0679728	-0.0247124	-0.135246	-0.421317	0.260228	0.285548	0.483493	0.0615901	0.0143424	-0.154063	-0.204699	0.315039	0.126182	0.204823	0.137812	0.0736944	0.0204889	0.0818842	-0.718566	0.507509	0.290568	0.417937	0.263961	-0.217621	0.0117938	-0.378003	0.14488	0.084637	0.224755	-0.0449868	0.111877	0.00534848	0.495315	-0.0287447	0.206958	0.147923	-0.220167	0.330688	-0.0764275	-0.228936	0.00767852	-0.0563481	0.454813	0.391226	-0.159169	-0.0124366	0.375849	0.0686461	0.363986	0.335296	0.196793	-0.495177	0.0751965	-0.00915498	-0.507676	-0.106654	0.175875	-0.200079	-0.0413181	0.0722073	-0.354416	0.00995832	-0.12001	0.10328	-0.119774	-0.0532687	0.231133	-0.356083	0.00908952	0.219085	-0.307054	-0.18248	0.0256134	-0.124109	0.31842	0.411422	0.280383	0.224764	0.0933059	-0.476178	0.298083	0.447629	0.277879	0.47711	-0.113686	-0.110065	-0.0530027	1.32886	0.0808127	-0.851261	-0.594523	0.713739	-0.142922	-0.500855	0.040048	-0.637412	-0.126531	-1.52781	0.148595	-0.676882	-0.141668	-1.20488	-0.418401	-0.941593	0.00827935	-0.343169	0.143994	0.983559	0.580413	0.137678	-0.260773	-0.698979	-0.00154742	0.60039	-0.649128	-0.110452	0.181557	0.0109171	0.619929	-0.474737	-0.51597	0.492719	0.636531	0.424869	0.0200625	-0.254024	0.236898	-0.0249393	0.426957	1.0447	0.194306	0.140611	-0.115742	0.124853	-0.251927	-0.43265	-0.650701	0.434673	0.0617441	0.373216	-1.30504	-0.206205	-0.218514	-0.152101	-0.634047	-0.325292	-0.361453	-0.202113	-0.257959	-0.346802	1.189	0.0454716	0.687404	0.0231319	0.193055	-0.31473	-0.367943	0.343786	-0.064924	-0.739481	0.436445	-0.825795	-1.40767	-0.51539	-0.420667	0.124349	0.295693	-0.0666839	0.157215	0.288753	0.182725	0.303293	0.394644	0.370161	-0.0997328	0.230867	0.135173	0.0900073	-0.261391	-0.0182691	0.26527	-0.0911165	0.261058	-0.268324	0.206957	-0.099546	0.144093	0.140969	-0.0670427	0.232002	0.359156	0.326674	-0.0349416	0.333677	0.0390037	0.191769	-0.231288	0.147851	0.00478319	0.0043186	-0.0572551	0.499419	-0.460819	-0.415714	0.047135	-0.174666	-0.23652	-0.0308316	0.298199	-0.230864	0.608191	-0.478437	0.178639	-0.349647	-0.259906	-0.128578	-0.0339346	0.158642	0.0552365	0.0603634	0.0503858	-0.501003	0.267991	0.00395016	-0.118046	0.713798	-0.170576	0.424561	-0.0748304	0.0346324	0.532013	-0.189232	-0.0156859	-0.0849541	-0.192635	-0.393428	-0.161593	0.0225575	-0.0305975	0.234984	0.836821	0.670657	-0.102552	0.00442564	0.0210005	0.124641	-0.236328	0.233308	0.374314	-0.189358	-0.218968	-0.166655	0.0857425	0.897142	0.262419	-0.0803188	-0.192241	0.144358	0.00728423	-0.19745	0.0049604	-0.112018	1.2952	0.398827	0.614367	-0.031428	0.123701	0.290093	-0.514681	0.202995	0.459981	-0.243522	0.657424	0.692752	0.879742	-0.254867	0.116048	-0.272451	0.254443	-0.375328	0.367247	0.381617	0.222112	-0.241923	-0.407473	0.0403202	0.78468	0.911819	-0.685406	-0.693813	-0.773495	-0.0980253	0.101743	0.290203	-0.0991725	-0.215694	0.791492	0.644949	-0.257302	-0.0263556	-1.41361	-0.517887	0.0383814	0.498322	0.578723	0.172185	-0.466707	-0.316304	0.300493	0.074724	0.144521	-0.159884	0.0430957	0.1857	-0.787504	-0.30865	-0.570149	0.0794254	-0.237709	0.0521372	-2.06679	0.0804232	0.149752	0.30727	-0.126252	0.187778	0.0986154	0.636394	-0.226249	-0.32353	0.722571	-0.256813	0.635214	-0.475316	-0.248477
OVCA2	-0.638934	0.165084	0.218024	0.77791	0.377576	-0.710187	0.057017	-0.143363	0.15016	0.164418	-0.0944425	0.011071	-0.183608	-0.590376	0.521558	-0.531681	-0.351102	0.246769	-1.35957	-0.162238	0.103062	-0.281661	0.670551	0.0295151	-0.0256729	0.469272	0.360077	-0.148997	-0.180855	0.0818751	0.0362973	0.503354	0.0127425	-1.38563	-1.05923	0.310743	-0.304021	-0.230729	0.183138	0.128646	0.183004	0.482946	-0.121458	-0.435631	-0.132869	0.354987	-0.688657	-0.875522	-0.0922658	-0.574038	0.367687	0.0299633	0.483838	0.730675	-0.964821	-0.704968	-0.291082	-0.109752	0.143623	-0.520275	0.129113	0.14257	-0.212517	0.0798576	-0.255978	0.195263	0.0377035	0.252037	0.10679	-0.0867434	-0.129894	-0.00771315	-0.939617	-0.281245	-0.495916	0.16066	0.430794	-0.150635	0.157767	-0.37357	-0.863366	0.208028	0.306812	-0.206328	0.465963	0.0921217	0.58598	-0.544527	0.244888	0.266594	-0.509445	-0.0359169	-0.371767	0.340718	-0.0631498	-0.0587138	-0.0232446	-0.893699	-0.437505	-3.05052	0.254807	-0.388221	0.773393	-3.69563	0.0843715	-1.4352	-0.0104722	-0.0720997	0.426115	-0.968429	0.0694438	0.248928	0.311993	0.30939	0.285274	0.148545	-0.966026	-0.137533	0.143614	0.167304	0.28276	0.249841	0.587037	0.217516	0.546383	-1.26683	-4.12694	-1.49714	0.881229	-0.562709	0.724847	0.635066	-1.28786	-0.0928053	-0.541927	-0.97529	-0.567791	-2.03111	0.691611	-1.49764		0.669714	-0.646496	-0.450672	-1.30301	-0.758238	-2.27691	-3.71416	-0.131362	-0.103268	-0.136197	0.0876084	-0.0136438	-3.11689	-0.0683244	-0.548092	-0.129067	0.346409	-0.816026	-0.268728	0.118799	-0.589483	-0.213019	-0.450963	-0.698083	-0.492236	-1.65957	0.335391	-0.231609	0.337393	0.819674	-0.175282	-0.0789254	0.0195508	-0.348126	0.078442	0.0586862	-0.188027	0.00863048	0.0772247	0.585811	-0.226854	0.167178	-0.843301	0.0183751	0.545796	-0.0890605	-2.59447	-0.0837577	-2.72268	-0.332618	-1.59179	-0.652196			-0.454964		-0.139841	-0.465725	0.507572		0.508856			0.120976	0.284622	0.105863	-0.815346	-0.638333	-0.110172	0.213833	0.339968	0.296976	0.00909458	0.641028	0.737107	0.445003	-0.497661	-0.478573	-0.360141	-0.62445	0.540738	-0.70312	-0.0239265	0.374417	0.604272	-0.483273	0.982211	-1.32986	0.769452	-1.01391	0.340567	0.524329	-0.633501	0.150429	-3.50134	-0.46446	0.121654	-0.192239	-0.439881	-0.410122	0.36942	0.762058	0.0704498	-0.763073	-0.272133	-0.770452		-0.805752	-0.0658661	0.509721	0.368129	-2.18766		-0.110437	-0.071712	0.565341	-0.271057	-0.16784	-2.32691	-0.0641678		-0.477121	-0.366296	-0.476572	0.193708	0.655537	0.17258	0.183864		0.471153	0.318653	0.199704		-2.14138	0.0841012	0.660439	1.31116	0.221112	-0.578153	-0.259505				-1.50382		0.00849701	0.458945	-0.0547126	-0.315413	0.141599	0.868643	-0.0345145	-0.451208	-0.434777	-0.322716	-0.64485	-0.552614	-0.0677959	1.06678	0.827145	-0.139411	-0.113451	0.00756075	-0.559395	-0.803174	-0.329217	0.386777	1.14502	0.21429	1.20907	0.0709172	-0.230309	-0.0661857	-0.994082	-0.123217	0.0226637	0.996178	-1.28928	-0.758885	0.546461	-0.444795	-0.144326	-0.874858	-0.0243189	0.392538	-0.260646	0.126464	-0.153272	-0.775379	2.4691	-0.379497	-0.73527	-0.244948	-0.418593	0.835924	0.245009	-0.610232	-0.557736	-0.898897	-0.687518	-0.463786		0.323224	0.487755	0.593349	1.50213	1.83521	-0.464614	-0.396324		-0.187042	1.06126	0.370828		0.409219	0.575567	0.239055	-0.595726	-0.0485085	0.0273908	0.45522	-1.0562	-0.451089	-0.581089	-0.657971	0.0434306	-0.100647	-0.164611	-0.250117	-0.402826	0.0397397				-0.621603	-0.301914	-1.14387	0.948561	1.0676	0.211579	0.982438	1.28903	1.25633	0.321596	0.835733	0.451083		0.961351	-3.0683	-1.8328	-1.31237	-1.83375		1.26469	0.811704	0.373525	0.071597	0.457691	-0.30345	-0.0471333	0.838231	-0.530554	-1.31027	-0.0959752	-0.250273	-0.231627	-0.0181798	-0.109873	0.642636	0.707693	-0.138936	0.0955449	0.660227	0.0604339	0.501365	0.571873	0.369685	0.784075	0.338665	0.017208	-0.34558	-0.468479	-0.140942	0.567557	0.179058	-0.459761	0.145781	-0.463843	-0.251547	0.316119	-0.0902847	-1.07699	-0.483641	-0.0877163	-0.470137	-2.56169		-1.04512
OXA1L	0.242865	0.100942	0.253843	-0.0124189		-0.125309			0.161833		0.0733913		-0.108512		-0.172823		-0.212351	0.0154026	-0.363952	-0.11308		0.110379		0.113418			-0.0551675	0.0100606	-0.204637			0.100442				-0.274983	0.139324	-0.000557588	-0.0487012	-0.0310128	-0.299293	0.00882836	-0.0739428	-0.000938284		-0.0836313	0.0171082		0.0824794	0.150516	-0.111909				-0.0576421			0.171673	0.200936	-0.376332	0.172777	0.0178232		-0.218858	0.000786068	-0.16536		-0.000818763			0.14537	0.121317		-0.0499368	-0.252671	0.0295074		-0.102633			-0.118842	-0.00944398			0.187839		0.056883				-0.188915					0.126385	-0.0526338	0.00765806	-0.284742	0.198237	0.175489	0.206139	-0.0502336	-0.211201	-0.10671	-0.0095035	-0.204763	-0.175664	0.52403	-0.0132174	0.595495	0.0238981	-0.0563214	0.333301	0.0979426	-0.024567	-0.0371922	-0.612224	-0.343205	-0.0852173	-0.0351449	-0.530646	0.0976496	0.184773	0.0705993	-0.141083	0.0583361	0.244469	-0.108554	-0.121167	-0.0704615	-0.00249929	0.0326561	0.0944743	-0.140824	0.10479	-0.32068	-0.268671	0.0359285	0.22372	0.0159308	-0.209758	0.338667	0.186035	0.653831	-0.0488563	0.290125	-0.239838	0.0661764	0.276827	0.149854	0.130964	0.378294	-0.233261	0.433339	0.430808	-0.171728	0.189744	-0.61448	-0.502678	0.0698652	-0.547801	-0.437971	-0.492166	-0.261056	0.270491	0.257666	0.209998	-0.0218315	-0.0526618	0.162762	-0.153235	-0.156999	0.0358562	-0.447526	-0.105928	0.124368	0.149223	0.054606	-0.119494	0.137426	-0.195293	-0.227742	-0.176371	-0.00655908	0.0516548	-0.0346058	0.450817	-0.445394	-0.0275001	0.480774	0.24488	-0.128085	-0.0395907	0.172982	-0.0624459	-0.371396	-0.540997	-0.221866	-0.257921	0.307033	-0.167241	0.0201561	-0.366527	0.0405716	0.0815052	-0.0261202	-0.429839	-0.0601517	-0.46462	-0.439505	0.207776	0.0527529	-0.31301	-0.597016	-1.39369	-0.200521	0.155382	-0.1671	-0.140286	-0.0494032	-0.0272821	0.0922912	-0.310451	0.237304	0.0403941	0.224121	0.380744	0.388216	0.0985199	0.0474585	0.104419	0.177045	0.290823	0.395389	0.0532813	0.162724	0.117193	0.19323	0.0429494	0.227167	0.0137116	0.0380643	0.249412	0.127204	0.153383	0.0926554	0.0683985	-0.22577	-0.44979	-0.105175	-0.0253799	-0.0682492	-0.174177	-0.413327	0.136381	0.313184	0.0242874	-0.15291	-0.159254	-0.103725	-0.148528	-0.0403227	-0.570555	0.774944	0.10975	0.00481361	-0.0776215	0.199925	0.185058	0.1729	0.195343	0.391031	0.267278	-0.108954	0.376008	-0.0152969	0.233238	0.176869	0.395656	0.0990511	0.146448	0.561094	0.289797	-0.222939	0.301342	-0.140532	-0.444704	0.248442	-0.443231	-0.00887845	-0.0460343	-0.105442	0.258777	-0.199914	0.0714549	0.0140968	-0.222577	-0.202265	0.372576	-0.122549	-0.113027	-0.485585	-0.326511	-0.123339	0.0375228	-0.146822	-0.12814	-0.296996	-0.659943	0.285415	-0.0700347	-0.169235	-0.698959	0.0799198	-1.09866	0.120685	0.0599261	-0.076921	0.197735	-0.893596	-0.495681	-0.767941	0.235599	-0.630342	-0.636954	0.327053	-0.742825	-0.824201	0.0380275	0.0128508	0.0657038	0.19316	-0.196508	0.0131385	-0.0218918	-0.935993	0.23534	0.148061	-0.549763	-0.423556	0.128805	-0.0296231	0.126533	0.314544	0.0792027	-0.151962	0.422437	-0.210694	0.235726	-0.810374	0.453103	-0.162614	-0.0487894	0.126291	0.186212	0.00822112	0.3172	0.450683	-0.142021	0.278484	0.175894	0.0814073	-0.0262719	-1.18315	0.301249	-0.348139	-0.462285	-0.109913	0.158463	0.139051	-0.0595247	0.124794	0.111864	0.009326	-0.108807	-0.348243	-0.123463	0.341177	0.0477682	0.160703	0.966178	-0.73011	-0.0447757	0.291463	0.229583	0.549914	0.623961	-0.438952	0.433894	0.710859	0.44641	0.197678	0.226418	-0.448202	0.0219414	-0.00882914	0.358327	0.124351	-0.350233	-0.168002	-0.482043	0.56791	0.21117	-1.03647	-0.641518	-0.770993	-0.409942	-0.212368	-0.125782	-0.268521	-0.156585	-0.201606	-0.528788	0.0697852	0.00550149	0.124499	0.0206528	-0.243165	0.247319	0.0357302	0.164397	0.155922	0.202063	-1.66817	0.365962	0.251885	0.199659	-0.412715	-1.12326	-0.0179291	0.240525	-0.0149499	-0.00143872	0.308649	-0.00967885	-0.0879776	-0.520317	-0.0224291
OXCT1	0.321679	-0.669091	-0.206738	-0.251325	0.194913	0.726632	0.121892	-0.572608	0.42018	0.482778	0.804755	0.588318	0.481863	0.731588	-2.54	0.686955	0.278471	-0.0873169	-0.303966	0.710518	-0.564481	0.0884148	-0.27876	0.74497	0.246323	0.318431	-3.05036	1.00933	0.527143	0.338154	0.134874	0.0352796	0.178896	-0.343968	0.318314	-0.148378	0.45614	0.343813	0.450556	0.431042	-0.0729331	0.142926	-0.152313	0.500056	0.327546	0.0834881	0.0610032	-0.0298004	0.278126	0.151914	0.178312	-1.62019	-0.41855	-0.505268	-1.09679	-0.442098	0.505633	0.641619	0.443237	-0.261119	0.612976	-0.19524	0.242702	0.549926	0.0247508	0.130254	0.343114	-0.293354	0.193265	-0.383487	0.0232235	0.325161	1.8297	0.497857	1.51636	0.949488	0.807563	0.263899	0.395565	-0.050378	-1.05874	-0.281765	0.137254	0.434166	0.963811	1.38862	-0.0560844	-0.519289	-0.00721983	0.0054819	-1.19421	-0.718705	-0.791618	-0.325565	-0.246515	0.227222	-0.0986837	-0.30387	-0.183606	0.163752	0.129069	0.119362	0.286687	-0.606604	0.128491	0.0278235	-0.0252314	-0.125877	0.20198	0.365093	0.317626	-0.105529	-0.0123426	-0.155652	0.0765047	0.0768362	-0.590447	-0.18889	-0.270593	0.160706	0.0952241	0.0285354	0.81362	0.442453	0.0840152	0.0138446	0.217623	0.307332	0.0449256	-0.0822612	-0.194073	-0.223118	0.270745	-0.101618	0.490679	0.182064	0.110443	-0.197053	-0.410601	0.171946	-0.123234	-0.0129236	-0.320924	-0.0103438	0.0546993	0.0292128	-0.382457	0.172782	-0.331031	0.191717	0.0813353	0.130962	0.2564	-0.606895	0.0303839	-0.144495	-0.144749	-0.0314597	-0.679539	-0.148298	0.126278	-0.115713	-0.0143007	-0.287329	0.0703903	0.152964	0.315621	0.0502107	0.134064	0.00336029	-0.334262	0.136278	-0.273202	-0.112926	0.204683	0.108326	0.0193743	0.00299136	0.349981	0.0968795	0.0751924	0.180778	0.115198	0.372181	0.155948	0.363135	0.0345125	0.105604	-0.757236	-0.0769434	0.237578	-0.064399	-0.209705	0.329901	0.203393	-0.286448	0.128686	-0.288162	0.0566533	-0.919326	-0.107126	-0.0934257	-0.175137	-0.593481	0.0679108	-0.49967	0.412975	-0.201634	-0.554221	0.154262	0.453382	0.277133	0.00799158	-0.0694619	0.133096	-0.515701	-0.197433	0.0686451	0.271285	0.36589	0.079354	-0.0228529	-0.0112155	-0.0203669	-1.13834	-0.321492	-0.0449322	-0.338877	0.273924	-0.422465	-0.386882	-0.149418	0.0956789	-0.238463	0.225671	0.683049	-0.1299	-0.0870922	-0.174626	0.759455	-0.14416	-0.0587819	-0.296968	0.452808	0.499822	-0.172791	-0.0231962	0.304849	0.193621	-0.138355	-0.635542	-0.554116	-0.00605731	-0.146427	-0.760921	0.189507	-0.0800221	-0.0865484	-0.0430663	0.514668	0.244838	0.1044	0.365054	0.347049	0.582613	-0.391425	-0.511566	-0.4868	-0.34472	0.199998	0.302005	0.166623	0.36697	0.0240513	-0.319769	-0.306401	0.3647	0.314127	0.194474	0.474815	0.283127	0.268119	0.280047	-0.0189414	-0.17206	-0.129559	0.128363	0.554675	-0.14595	0.283755	0.0512469	0.117681	-0.467625	-0.26937	-0.033621	0.13771	0.0767334	-0.032885	0.043903	0.0456427	-0.0666135	0.124854	-0.0630636	0.11872	-0.0598231	-0.175886	-0.386629	0.00796227	-0.0166835	-0.222833	0.0667629	-0.0848415	0.110771	0.000911805	-0.114269	0.185769	-0.00616495	-0.0386717	-0.116249	-0.213865	-0.318269	-0.28468	-0.22143	0.0542141	0.172892	-0.2945	-0.179807	-0.328337	-0.146682	-0.12218	0.00741786	0.0757217	0.248326	-0.00590618	0.193024	0.0626074	0.155184	0.213644	0.0513954	-0.450793	0.0424295	-0.185746	-0.0277112	0.159291	0.125484	-0.0447961	0.0847023	-0.0474969	-0.560283	-0.134942	-0.0349727	0.114636	0.347513	-0.0488871	0.0498611	-0.0446353	-0.175348	-0.0399795	0.0623848	-0.202941	-0.01749	0.0932972	-0.309505	0.119843	-0.187496	0.174028	-0.14516	0.214096	-0.212746	0.205792	0.0987625	0.123768	0.115721	-0.0570807	-0.116499	-0.0943659	-0.0329308	0.00288264	-0.143075	-0.24749	-0.0271758	-0.0336372	0.178733	-0.280126	-0.123944	-0.348023	-0.142419	-0.315585	-0.231864	-0.378624	-0.100559	0.630478	-0.927334	-1.23351	-2.30035	0.139347	-0.0192624	0.138064	-0.00537212	0.0599419	0.551305	-0.533512	0.598271	0.595706	-0.262931	-1.11647	0.146029	-1.51196	0.282556	0.485655	-0.327847	-0.611399	0.0435308	0.000658062	-0.0662626	-0.354458	0.437713	0.303801	-0.22326	0.225155	-0.132393	0.46357	-0.594553	0.254999	-2.65817	-0.359288	0.00980486	-0.261013	-0.040014	0.640279	0.135634	0.027647	-0.0727574	-0.619403	-0.140735	0.138483	0.208711	0.589731	-0.0723236
OXR1												-0.391212					0.213633																																												0					0.617923													-0.00706439																				0.549941	0.74421	0.873016	0.547782	0.435896			0.164621	-0.463209	-0.215987	0.329368	-0.253591		-0.143941	-0.217779	0.415463	0.157538	0.325887		0.0529142	0.566494	-0.456673	0.0379309		0.538645	0.309456	-0.126833	0.458	0.311378	0.224545		0.142718	-0.536916					0.48719		-0.246171	0.526015			0.259178	-0.964458		0.0824853	0.492382	0.0748719	-0.00439885	-0.0997435		-0.235942	-0.589662	0.390536	-0.325464	-0.350466	-0.784885	-0.208764	0.150855	-0.3982	0.0990848	-0.0154569			-0.21708		0.524996	-0.242943			-0.512819	1.08534	0.210258		-0.35817	-0.253238	-0.386189	-0.0507533	-0.341282			-0.451215	-0.313298			0.148393		-0.543869	-0.281979	0.449337	1.01884	-0.134214	0.100447	0.0251361	-0.413157	-0.228273	0.445584	0.193425	-0.299226	-0.263492	0.189583	0.209277	0.181107	0.00207647	-0.166259	-0.707682	-0.168472	-1.09918	-1.0865	-1.27478	-0.299043	1.53769	-1.1434	-1.98207	-0.0795621	0.0919296	0.307078	0.194274	-1.73965	-0.0995688	-0.118806	0.0910636	0.0178936	0.0464188	0.487585	0.568458	-0.161161	-0.291053	-0.61562	-0.112886	-0.370223	-0.375475	0.338642	-0.122118	0.477544	0.0330463	-0.327406	0.370947	0.0396098	0.339709	-0.30674	-0.552952	0.660513	-0.0111949	-0.0407485	0.466812	-0.274222	-0.138682	-0.703069	-0.612036	-0.141795	0.203559	0.0618808	0.208088	-0.474007	0.675175	0.284999	0.0588812	-1.11874	-0.203261	-0.443378	0.469839	-0.800618	-0.41865	0.510208	-0.000833424	-1.18197	-0.558941	-1.69458	0.19023	-0.410505	0.274515	-1.51441	-0.670382	-0.430913	0.120127	-1.81704	-0.349954	-0.64386	-0.477136	-0.212707	0.999147	0.323775	-0.760979	-0.956347	-1.89183	-1.93882	-0.149537	0.493779	0.171098	0.0170697	-0.885007	0.81358	-0.114804	0.748449	-0.0591982	-0.497241	-1.06266	0.550074	-0.163165	-0.428759	0.928563	0.890201	0.630612	0.683789	-1.10772	0.018932	0.434322	0.722943	0.670666	1.09943	0.199636	-0.60086	-0.684543	-0.295597	-1.24079	-0.0617262	0.150293	0.2873	1.51994	0.227669	-0.323415	-1.06582	-0.147632	-0.114427	0.736071	-0.497174	0.454238	-0.51378	-0.550418	-0.839114	0.0532668	0.325161	1.07355	-0.382802	-0.122039	1.48715	0.253885	0.28969	-0.518597	0.305145	-0.110439	0.767302	0.0328987	-0.536586	-0.803248	-0.761218	-0.187103	0.736747	0.451074	0.839525	0.00389093	0.781868	-0.28907	0.0406896	0.450626	0.330343	-0.776205	-0.033311	0.183337	-0.369397	0.15246	-1.44864	-1.13115	0.0325184	-0.60799	-0.0545821	1.69685	0.106105	-0.23767	0.0351959	-0.70883	-0.55217	-0.615375	0.302366	1.69034	0.13751	-0.870824	-1.35743	-0.137747	-0.0245985	0.0413942	1.14054	-0.032585	0.841391	0.391663	0.414227	0.483031	0.755791	0.0870341	-0.254567	1.24066		1.09836	1.39616	-1.59518	0.213371	0.800872			0.237637	-0.170373	-0.180531		-0.0893111	-0.62964	-0.257082	-0.911841	-1.41574	0.224946	-0.655836		0.236247	-0.0710643	-0.362013		-1.33618	-0.622068	-0.44995	0.68683	1.00513	0.15641	0.282916	0.158602	0.541981	-0.0119284	-0.112493	-0.116146	-1.16912	-0.106538	0.144638	-0.461838	-0.106844	0.389542	0.349687	-0.543351	0.273308	-0.211011	0.0325735	-1.01809
OXSM	0.448502	0.238682	-0.087268		0.596912	-0.303755	-0.037852		-0.396753	-0.808137	-0.081588		0.143551	-0.138488	0.854435	0.276296	-0.887732		-0.84573	0.862123	-0.165151	-1.20256	0.143174	0.131748	-0.558144	-0.0611545	1.71759	0.453537	-0.0503999	-1.07911	-0.647471	0.561017	-0.876753		0.205198	-0.787151	0.221197	-0.774476		-0.962953		0.452119	-0.0947442	0.043113	0.242263	0.744244							0.422888				0.653943	0.490455	0.187751	-1.355	0.205192	-0.310351	0.265578	0.131477	-0.767806	-0.135975		-0.853484	-0.47367		-1.46026	-0.730659		-0.633211	0.618808	0.440967	-0.302196	0.120324	-1.1614	-0.57005	-0.948503		0.114985	0.758026	0.59474		-0.16131		-0.332222				-1.99221	-0.334422		0.477254			-0.128275	0.191533	0.45727	0.0177216	-0.0214866	-0.607979	-0.0902532	-0.0994923	-0.0250267	-0.511136	0.489419	0.568732	0.45676	-0.0186127	0.0331711	0.0358243	0.347703	0.244882	-0.327828	-0.650153	-0.535449	-0.0761871	0.246125	-0.174527	0.105582	-0.242564	0.374224	0.152889	0.455171	0.244542	-0.298172	-0.0463325	-0.218256	-0.741008	0.347497	0.159471	0.668631	0.517547	-0.17884	-0.180099	-0.0909058	0.106245	-0.213541	-0.166793	-0.291337	-0.289934	0.148268	0.332037	-0.372929	0.178067	0.0761153	0.138526	0.348659	0.0123357	0.170376	-0.356199	-0.0152996	0.256779	-1.30492	-0.203462	-0.145667	-0.543423	-0.488896	-0.0587891	-0.373001	-0.364304	0.293833	-0.160054	0.0751066	-0.111541	-0.0419578	-0.0448979	-0.119382	0.30828	-0.088352	0.462062	0.0319887	0.184158	-0.18878	0.232239	0.399829	-0.394928	0.27272	0.309914	-0.0435568	-0.200257	0.0181164	-0.302322	0.213492	-0.731886	-0.266072	0.226278	0.17343		-0.144611	-0.048468	-0.578428	0.691757		-0.32244	-0.480763	0.170642	-0.755579		-0.155155	0.232336				-0.338625																													-0.0592642																											-0.848785	0.228432	-0.112642	0.143685		0.056629	-0.672382	-1.10416		-0.269164		-0.122326				-0.329212		-1.39445	0.181464		0.210282	-0.0226683	0.0184007	0.0544444	0.123802	0.0666694	-0.490086	0.532808	0.336571	-0.157575	0.295158	0.0428822	-0.117672	-0.359165	0.0651867	0.0488095	0.773994	-0.187406	-0.414102	-0.550886	-0.110965	-0.250015	-0.320403	-0.180159	0.186743	0.565077	0.270366	-0.0715281	0.629569	-0.503781	-0.554566	-0.208709	-0.145642	0.455374	-0.951683	0.0565671	-0.105463	-0.123281	-0.189524	-0.505118	0.338545	0.633062	0.317618	0.0170799	-0.6177	0.14463	-0.15617	0.231179	-0.341097	0.640777	-0.0699065	0.127675	0.285245	0.485319	0.171937	0.387965	0.122555	-0.207518	0.336773	-0.145396	-0.0489666	0.672596	-0.196947	-0.212675	-0.562894	0.71466	0.309832	-1.53749	0.317516	-0.355532	0.00562452	-0.343943	0.338687	0.388951	0.21054	-0.734011	-0.428788	0.0583884	0.303819	0.431904	0.202803	0.419021	-0.798662	0.347275	0.462277	-0.514955	0.0165537	0.92247	0.905371	-0.302919	0.0666168	0.968261	-0.33594	0.175682		0.0416687	0.0463642	0.961623	-0.036601	-0.125343	-0.458998	-0.0867013	-0.346968	-0.505609	-0.820426	-1.02045	-0.0812696	0.340752	0.0536297	1.29194	-0.820601	0.991259	1.1727		-0.133577	-0.57918	-0.292123	-0.278639	0.0397807	-0.117814	0.145747	-0.311601	-1.12528	-0.300963	-0.0632777	0.388304	1.88181	-0.601725	0.826997	-0.225091	-0.227693	-0.598915	-0.248025	0.91292	-0.727527	1.30179	1.03719	-0.270476	0.27804			1.33878	-0.128909	-0.939143		0.115877						-1.39321
OXSR1	-0.0495148	-0.0271402	-0.0108107	-0.00336047	-0.0525285	0.200391	0.0845145	0.0131732	0.109157	-0.0484857	-0.306288	0.264733	0.163072	-0.0275097	-0.346088	-0.205069	-0.111959	0.0264751	0.174519	-0.201318	-0.0314388	0.157092	-0.0152546	0.0572474	-0.0380962	-0.261157	-0.488659	-0.2155	0.142868	0.0772289	0.049282	0.0277854	0.0508826	0.26267	0.159686	-0.108199	-0.274574	0.0579826	0.073254	-0.0929834	0.00907672	-0.191166	-0.055454	0.0592214	-0.146193	0.0432033	0.0288545	0.149124	0.124786	0.0262471	0.0791204	0.141748	0.0333568	-0.0450007	0.235569	0.20569	0.111055	-0.0238537	0.019524	0.229512	-0.101118	0.128832	-0.136912	-0.192388	-0.384809	-0.174623	-0.0704611	-0.0461282	-0.0197128	0.0592713	-0.0263098	-0.151417	0.331802	-0.184311	0.087853	0.186704	-0.186446	-0.0818009	-0.305604	-0.104223	0.083568	-0.0114046	0.00741082	0.277782	0.0476149	0.197305	0.0234764	-0.329008	-0.0776086	-0.263603	-0.0579075	0.156367	0.0066265	0.023212	0.220741	-0.0323903	-0.279251	-0.00977131	-0.159061	-0.0332238	-0.0511268	0.150604	-0.0550943	0.0478934	-0.10144	0.0859073	-0.175064	0.280966	-0.134703	0.038169	-0.183938	-0.13288	-0.167905	-0.167844	0.0347591	-0.250122	0.147593	-0.0762717	0.0447292	-0.196037	-0.0844669	0.160569	0.0675674	-0.0472569	0.0448824	-0.0458532	-0.0748099	-0.0908114	-0.018906	0.0661855	-0.133856	0.0584362	-0.0115745	0.00921322	0.0709531	-0.206996	0.0282819	-0.104356	-0.243557	-0.126672	-0.176503	-0.178989	-0.0714209	0.122489	-0.082569	-0.0219711	-0.277946	-0.0184261	0.0101579	0.00610757	-0.0628963	-0.0544353	-0.150506	0.109709	0.0360877	0.0559413	-0.19968	-0.0809571	0.317175	0.164224	-0.0872828	0.138937	0.0377331	-0.1298	0.0845396	-0.11563	-0.0756828	-0.261394	-0.0309839	-0.292338	-0.0765221	0.0336594	-0.0245757	0.0276788	-0.0470514	-0.0936408	0.0434108	0.0691392	-0.137358	-0.152197	-0.175908	-0.103623	-0.0365252	-0.165369	-0.188761	0.251339	-0.205436	-0.135269	0.0223244	0.0664025	-0.210585	-0.19087	-0.0601585	0.0734419	-0.184388	-0.294647	0.150469	-0.0252958	0.0639255	0.0246384	0.115909	0.0509578	0.143099	0.122853	-0.00137153	0.274898	0.018734	-0.0924845	0.0110125	-0.156365	-0.000488115	-0.284595	0.0657735	0.0766492	0.0343367	-0.132225	0.019092	0.30062	0.0603349	-0.195621	-0.0558036	0.14833	-0.155471	0.108638	0.0366227	-0.260081	-0.233195	0.278738	0.00593307	-0.187679	-0.172182	-0.0490712	-0.0519925	0.0343455	-0.199041	0.0244942	0.0463842	0.169847	0.027304	-0.20031	0.125071	-0.301275	0.0136987	-0.159321	0.177053	0.0490256	-0.350213	0.298547	0.240306	0.205076	0.319796	0.125311	-0.0217503	0.0417572	0.282052	-0.0480003	0.160932	0.0200443	0.0510874	-0.0654748	0.114902	0.0261874	0.0903923	-0.0405002	-0.0906924	-0.182192	-0.0256337	-0.274063	-0.116227	-0.134153	-0.070569	0.0216705	-0.355501	-0.0395945	-0.137553	-0.0874346	0.0281292	-0.0470749	0.253018	0.0482766	0.0429943	-0.10613	-0.469912	-0.0696925	-0.0412517	-0.0541412	-0.060402	-0.0802099	0.0966832	0.0194481	-0.0648129	-0.127586	-0.06464	-0.106365	-0.0830157	0.0927829	0.150765	0.152619	0.0593842	-0.121635	-0.285018	-0.171849	-0.116085	-0.236219	-0.0611528	0.292938	0.0921082	-0.021237	0.174331	0.00117174	-0.159259	0.430076	0.028832	0.231434	0.0174124	0.0688581	0.0657653	-0.223225	0.141271	0.404797	0.309625	0.134931	0.0420285	-0.0747012	-0.0654647	0.000718994	-0.0177437	-0.126939	-0.00973835	-0.0218793	-0.168361	0.210734	0.0273086	-0.180097	-0.0546384	-0.0556645	0.0246454	-0.0573723	0.00438797	0.140993	-0.288118	-0.0745345	0.222292	0.111199	0.0419603	0.0160737	-0.16281	-0.539452	0.248411	-0.186491	-0.193932	-0.204442	0.0117026	0.0956205	0.000883784	-0.0157466	0.00885595	0.0432036	-0.125849	-0.0167465	-0.0461273	-0.030606	0.115779	0.024448	-0.219458	-0.184945	0.312649	0.11191	-0.0235098	0.0255787	0.0281484	0.100154	-0.150273	-0.165736	0.0400594	-0.0437159	0.21466	0.154807	-0.0205183	-0.116071	0.0474979	-0.285327	-0.0440057	-0.330378	0.147398	-0.159177	-0.228825	-0.23474	-0.492878	-0.30632	-0.502075	-0.580101	-0.0913976	-0.0921076	-0.608841	-0.0693819	0.163695	-0.34695	-0.105717	-0.0069323	-0.0733601	-0.219747	-0.163836	0.00659035	-0.108392	0.117876	-0.145969	-0.357423	-0.112114	0.0468556	-0.0755889	0.139588	0.115229	-0.679243	0.0850188	-0.0880936	0.134399	-0.0153609	0.149586	0.142739	-0.149929	-0.123786	-0.0369877	0.0686311	-0.402268	0.0476774	-0.157162	-0.0178185	0.0867789	-0.0498875	0.0289235	0.155293	-0.0661342	0.0715651	0.403129	-0.073837	-0.0390635	-0.106617	0.170446
P3H1	-0.263331	-0.0368519	-0.113675	-0.108679	0.46201	1.24573	0.210884	-0.360207	-0.524324	-0.445846	-0.0780378	0.156421	-0.272674	-0.982442	-0.483117	0.0782662	-0.00595066	-0.11629	1.18204	-0.204415	-1.07824	0.0404435	0.160978	0.409773	0.146646	0.322491	-0.175484	-0.0726715	0.346732	-0.33006	-0.278957	0.10946	-0.837065	-0.461238	0.262181	-0.129041	-0.953126	0.115264	0.239106	-0.172255	1.13524	0.405642	0.0914521	0.0348259	-0.0308353	0.330668	0.919308	0.0336937	-0.0881119	-0.0867139	-0.075777	0.089537	-0.269664	0.248795	-0.169438	0.0748569	-0.159216	-0.222806	-0.519824	-0.604431	-0.0138648	-0.283178	0.236415	0.446937	-0.492183	-0.272882	-0.679978	-0.437482	0.0331058	-0.830881	0.0408395	-0.521102	0.286792	0.304517	0.143902	0.274655	-0.345826	0.00522351	0.758042	0.0650129	0.115897	0.087328	0.0195648	-0.21742	0.170658	0.495708	-0.223248	-1.0908	0.0975158	0.583574	-0.0714946	-0.662443	-0.870922	0.0144208	-0.742037	0.0836831	-0.428809	0.076426	-0.446119	0.431319	0.0378901	0.507207	0.396651	-0.518164	-0.251434	0.177033	-0.437948	-0.907966	0.429272	0.236924	0.523426	-0.0600088	-0.114434	0.27753	0.105505	0.137981	-0.459335	-0.323372	-0.677542	0.141809	-0.154288	-0.21548	-0.441812	-0.31655	-0.30888	-0.0435248	0.205544	0.559854	-0.0836642	-0.0713545	0.439143	-1.09959	-0.0968235	-0.0836037	-0.214737	0.28465	-0.0955513	-0.467394	-0.0393772	-0.172568	-0.292316	-0.0965629	-0.134452	0.132001	0.599818	0.141304	0.227872	0.0889311	0.394586	-0.575832	-0.082968	0.335381	-0.00447012	0.148276	0.607745	-0.235808	0.0248642	0.331626	0.280841	-0.684079	-0.252254	-0.147408	-0.521515	-0.446694	-0.25198	0.263662	0.260681	0.353714	-0.108666	-0.421847	-0.146619	-0.109403	-0.415011	0.0310882	-0.822469	0.103003	0.121113	0.151362	0.239243	-0.0642928	0.208732	0.185923	-0.0446877	0.118022	-0.0696462	-0.270459	-0.0748407	0.233492	-0.888048	-0.210204	0.39244	-0.053268	0.458239	-0.307432	0.114617	-0.309137	-0.661157	0.0628537	-0.430797	-0.486688	0.488684	0.0866707	-0.343054	0.40265	-0.283072	-0.927548	-0.196974	-0.0768903	-0.624325	-0.106017	-0.117225	-0.206156	-0.260737	0.15461	0.0895587	0.74335	0.126431	-0.135026	0.375774	0.429419	0.0993659	0.239099	-0.200568	0.337929	1.22317	-0.0554398	-0.425141	0.560496	0.206008	-0.0243378	-0.58943	-0.00460213	-0.274678	0.187147	-0.0458305	-0.47304	0.18751	0.196437	0.116018	-0.133101	-0.455832	-0.160766	-0.394678	0.323153	0.253171	0.596235	1.00329	-0.330166	-0.00834383	0.347108	0.0512053	-0.300804	-0.482827	-0.465546	1.94493	-0.205272	0.321295	-0.0196684	-0.310292	-0.0824511	-0.0768809	0.11144	0.194915	0.0751341	0.07571	0.143096	-0.716171	-0.502652	0.0191966	-0.160381	0.0541967	0.509641	-0.147062	0.56912	-0.246627	0.177376	0.230371	0.4722	0.202518	0.343758	-0.209281	0.335872	-0.045049	-0.0644991	0.490091	0.268669	-0.977855	0.277967	0.0809037	0.315275	0.120041	0.552217	-0.152666	-0.107795	-0.338429	0.156837	0.250949	-0.378915	0.0993203	-0.430758	-0.020376	0.386964	0.0130213	0.839177	-0.078322	0.195825	-0.262324	0.0446214	-0.17882	-0.277765	0.217083	-0.0938194	0.00556325	0.452782	-0.195392	0.206161	0.123661	-0.066942	-0.31498	0.447324	0.293629	0.325605	0.273732	-0.031497	-0.250369	-0.0574423	0.120044	0.822906	-0.238062	-0.388803	-0.0810096	-0.553035	0.194024	-0.0532774	0.0669037	0.0119141	0.0754415	-0.0324624	-0.0710365	0.393339	0.413776	-0.425945	-0.135593	-0.01925	-0.542319	-0.346216	-0.195096	-0.0448397	-0.0678164	-0.57633	0.129038	-0.0752164	0.260215	0.0142226	0.0777819	0.229677	-0.178166	-0.660436	-1.14311	0.532087	0.361319	0.161835	0.158824	-0.254272	0.362764	0.091255	-0.183773	-0.314365	-0.0635221	-0.388212	0.108114	0.374986	-0.124534	-0.216642	-0.430977	0.0743468	0.145167	0.182273	0.25696	-0.981889	-0.185125	0.182198	-0.164409	-0.02867	0.129954	0.193072	-0.00691507	0.580065	0.398881	-0.643134	0.291554	1.00497	0.438193	0.99104		-1.12753	0.798117	0.123836	-0.187132	0.481192	-0.566683	-0.729894	-0.0820414	0.174694	-0.32852	0.122347	-0.902477	-0.485245	-0.76915	-0.0900998	-0.399936	0.148067	-0.684098	0.341697	1.95272	0.0824335	-0.0550126	-0.0163909	0.302961	-0.383722	0.110686	0.18521	-0.391356	0.311366	-1.24574	0.0638987	0.412361	0.518452	0.170707	-0.021591	-0.350357	-0.599098	0.0623185	-0.329944	-0.0305665	-0.281658	0.0672711	0.232699	-0.424469
P3H3	-0.145077	0.284169	-0.515706	-0.0319754	0.559124	0.37397	0.845321	-2.48719	-0.874848	-0.426905	-0.179674	1.25736	0.678746	-0.514718		0.517325	1.20144	0.342869	0.243099	0.625148	-0.479563	0.424915	0.124667	0.212835				2.43991		-0.273266	-0.691297	-0.349493	-0.528159	-0.784703	-0.770546			1.52471	-1.10022	0.177052	-0.0454311	-0.234597	2.36696	1.06805	-0.0278765	-0.566033	-0.0681446	-0.234784	-0.532326	0.197615	-0.211763	-0.267191	0.747781		-1.14318	-0.451143	-0.575548	-0.101264	0.775878	0.639969	2.13782	0.133029	-0.0342543	1.57888	1.13253	1.36265	0.108292	-0.607152		-1.10057	0.135249	0.107235	-0.349415	0.756551	-0.0190692	-0.12399	0.133985	0.111644	1.23904	-0.66829		0.0928335	-0.634277	-0.499424	0.597872	2.19669	-0.494187	-0.46013	-0.0383932	-0.741025	-1.13173	-1.79721	-0.0519621	0.466079	2.1585	1.51569	1.14966	-0.0570597	-0.275175	-0.0776761	-1.09152	0.345684	0.305714	-0.185323	-0.578235	-0.171846	0.0793905	-1.27055	0.65015	-0.243767	0.360583	0.208471	0.333052	0.255601	0.51511	-0.246371	0.910145	-0.0866545	0.0334835	0.478683	0.270338	-1.25335	-0.213255	-0.639306	-0.792045	0.010316	0.279968	-0.238125	0.0252482	-0.935059	-0.609343	-0.252965	0.08804	0.0754929	-0.88074	0.238743	0.154221	0.185589	0.0942384	-0.105603	-0.00241614	-0.0135144	-0.0291133	0.248741	0.284194	-0.238551	-0.0244336	1.77133	0.330122	0.0161764	0.306032	0.52672	-0.398325	0.813814	-0.21164	0.045111	-0.320104	0.0313068	0.501796	-0.58387	-1.52581	-0.182185	-0.546699	-0.126151	0.0307059	0.256441	0.140847	0.504313	-0.347831	1.56256	-0.349086	-0.212529	-0.437621	-0.171754	-0.625382	-0.0898795	-0.304701	0.387385	0.447225	0.706382	0.151325	0.00357637	-0.035702	-0.291486	-0.11981	-0.773524	-0.234053	-0.956383	0.270258	0.523821	-0.0848858					2.064	2.17076	1.73011	0.367309		0.150108			2.00119	1.19857	0.742315				0.624544	1.24909	0.842377	0.329396	1.11909		-0.234022		1.00337		0.929925			1.35382			0.790621				-0.0583209	0.363088			0.319859	0.981174			1.65099	0.257603	-0.480222		1.23893	0.413824	1.2431	1.34559					-0.381383					0.362197		-0.531765	-0.0139456	-0.112017						2.06253	1.91285	2.05301	1.49265				0.288133	2.44131	1.93658	1.79034	1.69774	2.01208	1.08896	1.59728	1.2363		0.736907		1.01982	2.21553				0.0433844	0.405394		-0.0309724	0.112402	-0.0270199	-0.181233	0.128359	0.389211		0.197905	0.0767314		0.385023			0.0877865	-0.210259			-0.309237		-0.352515	-0.0382044	-0.0447271	-0.568193	-0.323392		0.110139		0.0424811		-0.125845	0.491662	-0.100672			-0.495316	-0.150066	0.417405	0.450581	0.270627	-0.152834	-0.0763314	0.215204	0.217499	0.705224		-0.511766	-0.131505	-0.0714518	0.50461	0.292691	2.30358	2.10238	-0.521834	-0.353462	-0.791082	-0.52687		-1.09091	2.3705		-0.27305	0.300105	1.90057	-0.11513	2.41735	-0.163469		-0.868672		-0.114643	0.456141	0.321694	-0.424222					1.57489		-0.068781	0.0659474		1.28826	-0.213697					2.01693		-1.52318		-0.561659	-0.0520677			0.28154							3.10778		1.69253						1.65078		2.1412												1.22991						0.644274	0.54461		0.82258	0.926416					0.706797	0.398102	0.361715	0.311723	0.739699	0.283572	-0.0561136	0.411604
P4HA1	-0.190033	-0.559794	-0.219779	-0.259515	-0.179221	0.0427155	0.304411	-1.10421	0.158572	0.193037	-0.468087	0.793946	0.250307	-0.0851125	1.19188	-0.010129	0.465178	0.321892	-0.0846223	0.153518	-0.262353	-1.23153	0.322867	-0.0194156	-0.0569988	0.0606532	0.590422	0.568309	0.28608	-1.23494	-0.0919771	0.620041	-1.21304	-0.150509	-0.705764	-0.12049	-0.12833	-0.211251	0.410895	0.211964	-0.0152483	0.212689	0.527166	-0.511811	-0.20073	0.322181	0.709141	0.944032	0.27781	-0.167414	-0.607446	0.0354249	-0.270167	-0.204631	0.315154	-0.396938	0.0427514	0.281234	0.428805	0.101006	-0.0554545	-0.0115567	0.514917	-0.230764	0.0792351	-0.370468	0.338853	0.0580993	-0.0265538	0.599724	-0.687136	-1.07246	0.163382	-0.987258	0.212208	0.629057	-0.183034	-0.701465	0.588763	-0.443873	-0.217326	-0.582786	-0.652434	0.487194	0.382985	0.471832	-0.485109	0.402126	0.130281	-0.0505938	0.516189	-0.891181	-0.679528	-0.0867382	-0.320293	-0.0370367	-0.0289219	-0.288643	-0.00611233	0.444513	0.0976259	-0.225829	0.0395228	-0.526634	-0.171437	-0.327805	-0.0225413	-0.395386	0.139996	0.062372	0.105177	0.190066	-0.293103	-0.0434206	-0.0327857	-0.0870004	-0.28421	-0.014648	-0.357102	0.21167	-0.232667	-0.0800844	0.134212	-0.499135	-0.259254	-0.580151	-0.329897	0.0839035	0.19111	-0.0283195	0.135052	-0.406143	-0.42266	-0.135774	-0.336665	0.0747916	-0.157916	-0.331485	-0.197794	0.20277	-0.106902	-0.0125305	0.0152704	0.712479	0.352586	-0.08569	0.166713	0.19282	0.357559	-0.520332	-0.181814	-0.0621748	-0.202505	-0.0563001	0.212579	0.315419	-0.0481675	0.200819	0.437528	-0.126552	0.0246199	0.0852142	0.00178856	0.0606699	0.0867331	-0.0700264	-0.0311179	0.178746	0.31426	-0.0700981	0.208756	0.497649	0.0846455	-0.0268964	-0.282358	0.168601	0.452785	0.0103181	-0.0350582	0.0092943	-0.213276	0.166598	0.00860253	-0.320057	-0.13571	-0.131116	-0.508231	0.288298	-0.0908504	0.172384	0.135762	-0.170549	0.0349802	0.703843	-0.715948	-0.15603	-0.0730253	-0.195561	0.252317	0.0340744	0.547948	0.00587342	0.197657	0.173399	-0.157135	-0.311826	0.00501375	0.267795	0.196955	-0.24452	-0.462102	-0.455224	0.0453872	0.143752	-0.090055	0.583801	-0.0265109	-0.397214	0.188891	0.0992733	-0.0209749	-0.0251677	-0.218464	0.1296	0.969916	-0.0381895	-0.239594	0.311075	-0.247534	-0.0957111	-0.0127745	-0.433714	-0.225038	-0.472792	-0.411739	-0.402939	-0.118739	0.287507	0.230006	-0.0188542	-0.143837	0.854483	0.179277	0.244172	0.264904	0.292763	0.989489	0.273869	0.0450497	0.0861324	0.476826	-0.0482873	0.38408	-0.276126	1.11362	-0.157098	0.440888	-0.0599627	0.0814281	-0.284703	-0.174613	0.119519	0.0102791	0.0140476	0.179242	-0.243644	-0.1937	-0.745199	0.430091	0.123166	-0.0273076	0.429608	-0.0323609	0.450952	-0.0163355	-0.423336	0.172873	-0.164703	-0.395043	0.112312	-0.740176	0.278837	0.271384	-0.0221714	0.4485	0.242876	-0.266525	0.0476977	-0.0746806	0.287809	0.910551	-0.0724531	0.22586	-0.102546	0.398581	0.245744	0.0752936	0.117498	-0.0355255	-0.34208	-0.251584	0.02338	0.447402	-0.405268	-0.103008	-0.226363	0.0929182	-0.502853	0.0780668	-0.19648	-0.00876764	0.153606	0.118363	-0.172326	0.111726	-0.271659	0.163212	0.107153	0.0627684	0.706888	0.461927	-0.0380741	-0.150226	-0.0423651	-0.0838357	0.270339	-0.0188734	0.157142	-0.0587557	0.0756422	0.274585	-0.427682	0.0686086	-0.553309	-0.43125	-0.0889302	-0.117808	0.205276	-0.0623082	-0.968017	-0.24919	-0.228687	0.295583	-0.270289	-0.81853	-0.0479947	0.359356	0.136333	0.566847	-0.20503	0.324638	0.904731	-0.231683	0.0364769	-0.141886	0.209877	-0.498269	0.447615	-0.196099	0.105934	0.157748	0.0235619	-0.316246	-0.0196328	0.129603	0.209689	-0.588925	-0.566739	0.573087	-0.0175911	-0.0380249	0.146692	-0.313669	-0.335329	-0.569111	0.260452	-0.267539	-0.811695	0.380585	0.266425	0.176662	0.405584	0.201062	0.496614	0.169071	0.0337384	-0.325309	0.290039	0.225656	0.00142608	-1.06036	0.157535	-1.95531	0.33829	0.081975	-0.0841375	0.0119125	-0.0772048	-0.0347669	0.372166	-0.39805	-0.163415	0.447663	-0.265477	0.482237	1.88063	0.0888728	0.283511	0.0931687	-0.428398	1.12999	0.492693	-0.491368	-0.129322	0.877321	-0.37981	-1.08269	-0.081229	0.561946	-0.479859	0.201925	-0.280899	0.482544	-0.0978776	-0.00178187	0.0598722	-0.493651	0.203956	0.0486534	-0.403157	-4.04496	-0.0446149	0.806756	0.76066	-0.281469	-0.20261	-0.00363726	1.72065	0.479282
P4HA2	-0.0976375	-0.991605	-0.0567791	0.158089	-0.338685	0.011657	-0.727785	0.252918	0.391708	-0.0527844	0.338648	0.250851	0.209445	0.2553	0.337378	-0.346569	-0.706077	-0.0946068	0.169366	0.451162	0.467528	0.99494	-0.260304	-0.68387	0.196597	-0.560059	0.0613195	-0.156989	-0.398244	0.706	-0.652171	-0.0483551	0.832361	-0.036437	0.57852	-0.208113	-0.158268	0.700536	-0.405933	-0.550954	-0.526801	-0.364182	-0.0661106	-0.0192143	0.153734	-0.192654	0.344873	0.980244	-0.394406	-0.658268	0.0967703	0.109473	0.243999	0.0566061	0.0907894	0.400077	-0.0201136	0.434438	0.291793	0.706438	-0.57862	0.187095	-0.444097	0.640382	0.53125	-0.525507	0.269983	-0.566101	0.544484	1.01053	0.00279229	0.104544	-0.236694	-0.0124399	-0.0265937	-0.501722	0.246292	0.0611761	-0.693331	0.102561	0.0729594	0.468851	-0.171207	-0.495179	-0.381721	1.05662	0.191806	0.389551	0.279489	0.0239583	0.164448	0.308645	-0.415808	0.0581544	0.301777	-0.68298	-0.0978269	-0.450135	0.671715	-1.57924	-0.848277	0.0103001	0.230351	1.20716	-0.0973586	-0.528977	0.0827841	0.93947	-0.0784433	-0.523388	-0.415471	0.213616	0.258381	0.0588522	0.0779737	-0.148372	0.908231	0.784368	0.319523	-0.00611679	-0.305226	-0.390417	-0.685285	-1.02511	-0.691625	-0.66378	-1.06822	-1.50788	0.832884	-0.631212	0.840662	1.52878	0.072433	-0.319197	-0.636709	0.0295958	-0.318326	-0.11536	-0.194722	-0.462702	-0.221754	0.29805	0.383108	0.280322	-0.237332	0.269694	-0.518895	-1.46731	0.287758	0.0534219	-0.651072	-0.154554	0.0675837	0.845791	-0.265586	0.413373	0.52418	-0.325225	0.839395	0.379201	-0.509805	0.14744	-0.0205709	0.87482	1.59049	-0.508201	-0.0393277	-0.259575	2.17831	0.15058	-0.516201	0.0973902	0.360042	-0.313779	0.140059	-0.19512	0.185054	-0.362266	-0.625367	-1.07574	-0.555423	-0.197825	0.276375	-0.705238	-0.279567	-0.1759	0.127585	-0.0248512	0.925267	1.19342	0.11743	-0.29798	-0.177075	0.431276	-0.653116	0.932598	0.368299	-0.276425	-0.045102	-0.184665	0.225477	-0.207982	-0.414301	-0.274546	0.119435	-0.0215101	-3.06335	0.408165	0.329471	-0.756235	-0.54609	-0.375161	0.0549547	-0.839002	0.32138	0.449741	0.237929	0.0498774	0.168586	-0.813912	-0.562676	0.402918	0.303456	0.579578	0.454797	-0.0412858	-0.323626	0.645366	-0.0304477	0.183487	0.0750012	-0.118993	-0.609484	-0.0942565	0.0313182	-0.228562	0.199539	0.349257	0.382694	-0.0224731	0.0948115	0.982747	0.0188142	0.00189986	-0.31358	0.392602	0.0804854	0.0543676	0.165805	0.202229	0.604842	-0.122158	-0.00493295	0.110939	0.75934	-0.522491	0.298833	1.15977	0.0831948	-0.12109	-0.232625	0.191386	-0.387086	-0.00683225	-0.593121	0.115919	-0.107816	-0.0141081	-0.19223	-0.0619401	1.14306	0.609541	-0.22801	-0.0482291	-0.768013	-0.518594	-0.713918	-0.913085	-0.0933887	-0.429678	-0.089998	0.580466	-0.00748795	-0.431063	0.877182	-0.131849	-0.257045	-0.496938	-0.00544393	-0.298492	0.0530226	0.184226	0.00363912	-0.30818		0.0588537	0.155061	0.0244739	-0.297146	-0.0695239	0.193074	0.21469	0.225947	-2.7559	-0.690695	-0.400563	0.411157	-0.293141	0.0582694	0.411172	-0.135857	0.127699	0.0960877	0.496181	-0.167295	-0.449884	0.0358584	0.510186	0.350295	0.279747	0.15509	0.574346	0.357496	-0.236952	-0.21478	-0.134953	-1.53069	-0.299064	0.0182772	-1.05503	-0.967988	-0.370099	0.173766	0.602283	0.342281	-0.0202949	-0.63154	0.0394076	-0.401066	0.407639	0.89288	0.199482	0.590168	-0.0533401	-0.822948	-0.2034	0.442134	0.447619	0.44204	0.835548	0.228396	0.245146	-0.242409	0.848717	0.617755	0.502703	-0.308462	-0.74018	-0.588748	0.0371041	0.278981	-0.243876	-0.195029	-0.100909	-0.696337	-0.254784	-1.74534	-0.283995	-0.445411	0.302965	-0.198233	0.312031	0.212514	-0.14703	-0.27203	0.466332	-0.49111	-0.642829	-0.564123	0.0752632	-0.0705182	0.661851	1.55325	-0.349543	-0.151577	0.0942414	-0.441364	-0.00628253	1.49691	0.0764971	0.38924	0.348246	0.985395	0.917518	1.14296	1.84089	0.745347	2.03977	-0.420549	-0.269927	-1.06207	0.0579909	-0.107594	1.22468	1.27717	0.933633	1.31083	0.727665	0.373451	-1.91888	-0.603837	-0.13312	-0.730948	-0.0152776	-0.345675	-0.246323	0.450409	-1.09084	-0.106226	0.102287	0.107224	-0.0855014	0.159006	-0.135099	1.78976	-0.264308	-0.0523671	0.0013623	-1.1308	0.822608	2.17031	-0.189614	-0.886692	0.497773	-0.776346	-0.894308	-1.31059	-0.393057	0.243883
P4HB	0.500088	-0.188599	-0.251314	-1.12967	-0.2832	-1.034	-0.338538	0.0776332	0.0948676	-0.121973	0.198318	0.178975	-0.197402	-0.255737	2.62741	0.288725	-0.221106	0.0897068	0.429834	0.0797584	1.22447	-0.0577119	-0.168692	-0.0917092	-0.210729	-0.243079	3.61874	0.175365	0.371052	0.0986623	0.321338	0.244229	-0.334515	0.945296	-0.103317	-0.327952	-0.051602	0.0491486	-0.262745	-0.268255	-0.695021	0.673223	-0.158741	-0.0290783	-0.225459	0.267919	1.02725	0.730799	0.287255	0.441862	-0.338686	-0.143305	-0.143802	1.47873	-0.626388	-0.202263	0.271506	-0.301963	-0.0496605	-0.132636	-0.0914934	0.302342	-0.567271	-0.751359	-0.516448	0.0639616	-0.195337	0.353392	0.0972818	-0.657959	-0.0535274	0.206688	1.55788	0.474704	0.549022	0.647197	-0.709648	0.130118	-0.2469	-0.490225	-0.266005	-0.601614	-0.343999	1.05243	0.176354	-0.0901627	-0.399144	0.141276	-0.529149	-0.522996	2.15501	-0.572781	0.268162	-0.0866871	-0.37333	-0.135047	0.274461	-0.560606	0.327573	0.149453	0.992418	-0.0429943	-0.0824154	-0.0163783	-0.265709	-0.0468114	-0.446559	-0.372328	0.256356	0.0129852	0.327348	-0.266733	0.212783	0.150274	0.0668776	0.0604792	-0.00653428	-0.815479	-0.0476406	-0.092226	0.110897	-0.259957	0.267586	-0.0171364	0.206442	0.302163	0.000322321	0.0785615	-0.175654	0.512656	-0.426552	0.175314	0.156034	0.298064	0.0701027	-0.0475552	-0.0830228	0.33638	0.524226	0.890635	-0.0778067	-0.516189	-0.245587	-0.271907	-0.242325	-0.177711	0.0915812	0.205211	0.202635	0.0656348	-0.0483307	0.0229275	0.0915274	-0.17104	-0.0142115	0.388403	-0.853907	0.213282	-0.0691756	-1.04451	0.274172	-0.137038	-0.19275	-0.743459	0.574184	-0.0406725	-0.249301	0.053804	0.000668104	0.0794347	0.00599736	0.564991	-0.146646	0.603114	-0.611732	0.271491	0.210846	0.00867483	0.300545	-0.161384	0.0617468	-0.183565	-0.139691	-0.852434	0.471337	0.204441	-0.12623	0.121139	0.551222	0.599926	-0.284737	-0.367509	-0.000153039	0.00369835	-0.595375	0.140651	0.150138	-0.326983	-0.485619	0.339261	0.213634	0.462284	-0.169295	-0.00532586	0.00121753	0.196252	-0.461911	0.890988	0.542603	-0.290705	-0.00507177	-0.62044	-0.457167	-0.378794	-0.00339502	0.198837	0.0746415	-0.37352	0.0846582	0.00738163	-0.0586594	-0.0857231	0.138971	0.601047	0.559821	-0.0208561	-0.0745471	0.0315578	-0.0662863	0.558271	-0.352145	-0.0536021	-0.0980986	-0.163167	-0.114853	-0.749382	0.0308009	-0.00174376	-0.204229	-0.428815	-0.0292868	0.500544	0.535157	-0.342112	-0.0416891	-0.110827	-0.206472	-0.44045	-0.314038	0.189789	0.189374	-0.125687	-0.267626	-0.209408	0.167333	-0.132699	-0.382549	0.19518	0.252702	-0.550294	-0.641104	-0.601031	-0.671348	0.175326	-0.0473624	0.108017	0.252028	0.301741	-0.0734711	-0.0855881	-0.346754	0.274263	-0.337574	0.00831602	0.271735	0.199983	-0.132719	-0.170784	0.367295	0.181395	0.3232	-0.140475	-0.328506	0.0880412	-0.223685	-0.268485	0.251129	-0.594381	0.0446565	-0.278715	0.102983	-0.012431	0.449079	0.39849	-0.0705115	0.0286391	-0.242112	-0.155876	-0.413336	-0.110369	-0.0783407	0.189853	0.169927	0.154564	0.0409227	-0.202695	0.3884	-0.298435	-0.0414797	0.000802962	0.0421765	0.123672	-0.101018	-0.115155	0.0315821	-0.191796	0.0408476	0.173942	0.213311	-0.0059229	-0.0680651	0.455248	0.19255	-0.287803	0.102561	0.00058007	-0.14621	-0.271525	-0.00405442	-0.0310109	-0.251494	-0.0728478	-0.0969034	0.125012	0.014093	0.143395	0.0334484	0.0187414	-0.195383	0.291411	0.48385	0.361025	0.295697	-0.557542	0.156606	0.3565	-0.126272	-0.0885547	0.685391	0.0430597	-0.168187	-0.19768	-0.508104	0.0966171	-0.0522941	0.280216	0.1285	0.454908	-0.0838741	0.564697	-0.572549	-0.375358	0.138892	-0.161694	-0.0963865	-0.327851	0.242236	0.0968505	0.389352	0.0707802	-0.0563322	-0.347799	-0.313809	-0.120605	0.558305	0.263042	0.0307745	-0.23146	-0.111538	0.0141772	0.330102	-0.0723457	0.199843	0.0969379	-0.215057	0.227903	-0.308875	-0.146699	-0.165335	-0.39397	0.0928915	-0.701531	1.71615	1.31034	3.58841	0.0181439	-0.718296	0.173632	-0.412906	-0.461367	1.17092	0.804397	0.399269	0.122034	2.07503	0.210666	-0.0406289	0.0821419	-0.54544	-0.735666	2.25251	1.08958	-0.964465	-1.25042	-0.0343917	-0.898071	-0.704135	-0.346132	0.538347	-0.548066	1.57942	0.319859	1.28298	0.121164	4.14486	-0.00281049	0.275374	0.0486893	-0.0963181	-0.539445	-0.314537	-0.124731	0.716215	0.490595	-0.134297	-0.0349915	-0.17824	-1.18512	0.184399
P4HTM	0.580444	0.524837	0.167255	0.105544	0.524223	0.0795015	-0.194781	-2.3362	0.297254	0.558418	0.391103	-0.268776	-0.0368699	0.138886		-0.220125	-0.541987	0.193776	-1.93728	0.210028	-0.540501	0.4173	-0.376345	0.192483	0.0295639	-0.313675	-2.96975	-0.122913	0.0470249	0.192137	0.317689	0.284189	-0.121662		0.606485	0.0182338	-0.081489	-0.0107172	-1.19378	-0.2499	-0.12953	-0.00272303	-0.127529	2.58116	-0.187731	0.0249761	0.191404	0.710032	0.232355	2.55687	0.0985434	0.389109	-0.147768	-2.17297	0.24477	-0.273098	0.25837	0.0702056	0.238274	-0.335001	-0.120594	0.267952	-0.871603	0.120639	0.364306	0.0754959	0.217102	-0.376915	-0.103201	-0.599322	0.00163078	0.410774	-2.72052	-0.243845	-0.0646346	-0.277232	-0.0208169	-0.34181	-0.0601417	0.256159	-0.171959	-0.341395	0.0640155	-1.21812	0.156472	-0.63401	-0.205168	0.30635	-0.149187	-0.647171	-2.27191	-0.154551	-0.62637	0.389045	1.66137	0.624919	0.0705455	2.85571	-0.696468	0.0444973	-0.214217	-0.615159	0.52543	-0.339432	0.0648355	0.297103	-0.356857	-1.13442	0.345348	0.267506	0.300337	0.223709	-0.289032	-0.133194	0.0761319	0.171839	-0.778902	-0.225489	-0.771751	-0.0761622	-0.0545231	-0.0734369	0.211089	-0.201292	0.0920128	-0.042854	0.114118	0.389216	0.355024	-0.396354	-0.0521044	-0.250556	0.0761872	0.0893172	-0.113044	0.0122217	0.352565	0.114549	-0.133384	-1.04993	-0.157415	-0.0573072	0.201732	-0.0403476	-0.501752	-0.182983	0.255736	-0.48343	0.503773	0.0670161	-0.489284	-0.207288	0.060106	-0.286029	0.138931	0.106784	-0.63088	-0.0157402	-0.141246	-0.67001	0.189667	0.0523268	-0.610093	-0.559421	-0.774061	-0.442298	0.0218936	0.232433	0.264064	0.11877	0.0591356	0.0957654	-0.648493	-0.141635	-0.821655	0.0258499	-0.296237	-0.125097	0.0827876	0.245881	0.26921	-0.17518	0.200531	-0.654566	0.0973429	0.284431	-0.438526	0.10431	-0.463929	0.00211795	-0.366714	-0.280576	0.281602	-0.206929	0.318036	0.0836554	-0.357252	-0.215994	0.272315	-1.88943	0.329741	0.972861	0.569509	-1.06858	0.212387	-0.812549	0.171772	0.518519	-0.546457	0.0756482	-0.641844	0.424763	0.422994	0.231729	-0.629245	-1.20402	-0.308143	-0.265741	-0.472316	-0.709088	0.00502368	-0.349539	-0.417561	-0.916941	-3.47044	0.0200984	-0.16807	0.505247	0.141163	-0.770033	-0.499759	-0.298411	-0.191745	-0.198623	0.333119	0.272183	0.206368	0.114161	0.602819	0.450517	0.0731438	-0.278461	-0.339782	0.719034	0.112037	-0.0812361	-0.108985	0.642408	0.35342	0.207673	-1.27208	-0.921749	0.179368	0.127612		0.188112	0.42291	0.091623	0.0956128	0.387591	-0.390715	-0.225378	0.534606	0.252685	0.452286	-1.66021		-1.14225	-1.19455	0.425673	0.444703	-0.0997653	0.447022	0.126882	0.215446	0.0226926	-0.523099	0.0936791	-0.62427	0.623408	-0.419264	0.0163684	0.0507722	-0.448197	0.215857	0.269661	-0.362233	0.411838	0.193359	-0.371727	-0.0651765	0.106319	0.215611	0.112719	-0.341498	-0.223059	0.0229165	0.0207398	0.105045	-0.170981	-0.0688777	-0.105011	0.163335	-0.446725	0.189389	0.189441	-0.544012	0.1178	-0.303283	-0.329608	0.199738	-0.29684	-0.368693	0.44175	0.248174	0.101322	0.268729	0.34986	-0.104651	0.0456027	0.00402518	-0.0538156	-0.118432	0.0336604	-0.286617	0.065787	-0.00286784	0.277062	0.0368259	-0.216041	0.354414	-0.132958	-0.236265	-0.173316	-0.655941	-0.152189	0.0305029	-0.277591	0.268622	-0.521955	0.498769	-1.06455	-0.503133	0.527622	-0.512307	-0.0377637	0.357318	0.553488	-1.14928	0.0437107	0.665092	0.189011	0.618247	-0.00705533	-0.180643	-0.558679	-0.248687	-0.364766	-0.162856	0.137919	0.344916	0.0817535	0.267302	0.392125	0.122343	0.434541	-0.20549	-0.350923	-0.895154	0.0451214	0.649952	0.512305	0.642869	-0.408675	-0.399106	-0.216475	-0.458061	0.364673	0.0520788	0.210426	-0.068372	0.923732	-0.269793	0.376906	0.127721	-0.308195	0.364788	0.0582991	0.771405	0.178849	0.610372	0.126884	0.124811	0.352827		-0.220631	-0.40695	-0.0160608	-0.0186276	0.44513	-0.271655	-0.494653	-0.0421211	0.20611	0.136396	-0.103072	-0.527275	-0.61789	-0.198711	-0.387216	0.361154	0.122191	0.0534916	0.0103222	0.033395	0.482308	-0.00132435	-0.0441282	0.644539	-0.0288708	-0.14461	-0.283608	0.0790865	0.190134		0.0915119	0.228182	-0.152429	0.23712	-0.0578562	-0.1	-0.0633743	0.316143	0.421332	-0.284694	0.133513	0.576801	0.298068	-0.531289
PA2G4	-0.0566889	-0.050777	-0.0458416	0.05118	-0.0452487	-0.135246	-0.113983	0.134191	-0.0201082	0.02673	0.178397	-0.16391	-0.137627	0.0177057	0.768834	0.0466293	-0.0144494	0.0505073	0.075175	0.0630546	0.870434	-0.0130583	0.169286	-0.0333404	-0.0488446	0.0761921	1.05013	-0.0287411	-0.0659762	-0.0429312	0.00787757	-0.17759	-0.137609	0.62525	0.0259345	0.038105	-0.0557278	0.11985	-0.165732	-0.0346768	-0.270243	0.0158985	0.102241	-0.0334206	-0.107428	-0.0482245	0.200256	0.177197	0.0370284	0.051629	-0.193956	-0.178762	-0.0993256	0.765623	0.16763	0.131894	0.028363	-0.0945522	-0.0695772	-0.0449833	-0.202055	0.00974748	0.0351771	-0.208496	0.0892998	0.0695189	-0.156163	0.206331	0.0606338	-0.00370624	-0.0247606	-0.158569	0.640294	0.00949491	-0.0194854	-0.0218493	-0.155514	0.221125	-0.108799	-0.0744834	0.111352	0.13303	-0.214328	0.0993303	-0.0456643	-0.194396	0.0162661	0.152462	-0.0742082	-0.339052	0.801461	0.214483	0.268205	0.00511615	-0.125298	-0.0850242	0.0521494	-0.00446325	0.0110132	0.0906602	0.191927	0.229866	-0.0926002	0.314921	-0.09184	0.209037	0.0474042	0.194941	0.000453019	-0.154845	-0.0916339	-0.203924	0.0316485	0.0465425	0.0397013	-0.0939952	-0.033582	-0.119428	0.0714778	-0.0491716	0.0882346	-0.182024	-0.174255	0.0326015	-0.193231	0.0720379	-0.0227632	0.158693	-0.264895	0.167157	0.113197	0.0243717	0.0991224	-0.0372137	0.120757	0.0229305	-0.0999592	0.0809637	0.0390693	0.186778	0.0616451	-0.101329	-0.0859343	-0.132141	0.118264	-0.119485	0.0371974	-0.0475753	-0.115771	0.0471053	-0.118843	0.14824	0.123986	-0.0222224	-0.0913372	0.115649	0.117881	0.158859	-0.0179856	-0.0654155	-0.0720462	-0.0465316	0.0587634	0.215267	-0.150325	0.0117575	0.065423	0.125972	0.0400489	-0.291047	-0.112952	-0.0773285	-0.149131	0.135008	0.22964	0.00620286	0.108167	0.00171825	0.0845895	-0.275638	-0.100378	-0.0280758	-0.0774593	0.126792	-0.0494548	-0.236421	-0.215704	-0.0528974	-0.00946981	0.341236	0.0186355	-0.103482	0.0136364	-0.0557819	-0.203878	-0.146861	0.123151	-0.0789898	-0.118368	-0.101991	-0.0722744	0.158459	-0.252146	-0.187757	0.10417	0.057562	-0.0303347	0.195195	0.389898	0.106389	0.15153	-0.512497	-0.252077	-0.119763	-0.0999748	0.052923	0.0206881	-0.191266	0.112422	0.0685784	0.0221451	-0.114215	0.153242	0.194341	0.311447	-0.12173	0.0200246	-0.208854	-0.120104	0.253362	0.0618266	-0.0644272	-0.0956203	-0.0678466	-0.170925	-0.268495	0.168545	-0.010561	-0.20376	0.0577117	0.0868453	0.209309	0.131172	-0.173021	-0.035419	0.074572	-0.114634	-0.124452	0.0654214	-0.0359647	0.0873034	-0.0359487	-0.0639746	0.0383525	-0.172075	0.0156841	-0.324251	0.153337	0.00745459	-0.280046	-0.0296975	-0.0693216	-0.139269	0.181772	-0.0531747	0.395042	0.257844	0.0347755	-0.311695	0.0428428	-0.0784175	-0.260828	0.0667059	0.0465989	-0.0719659	0.0370238	0.138924	0.107396	0.242042	-0.0681199	0.0951995	0.198317	0.169489	0.0340275	0.12061	0.132853	0.226491	-0.101739	-0.239109	-0.0665613	-0.117988	0.152998	0.213323	0.0293672	0.0148219	-0.0108289	-0.130398	0.110692	-0.0780098	-0.107991	-0.124133	-0.0532999	-0.0493576	0.00185584	-0.0162778	-0.0304327	0.194831	-0.0292123	-0.0496624	-0.0728867	0.0119748	0.0541395	0.0357451	0.0827324	-0.0406976	-0.0768419	0.120079	-0.0640915	-0.0712051	-0.227173	-0.0735343	-0.0223923	-0.0718408	-0.0377141	-0.0934053	-0.134507	-5.37269e-06	0.00463887	-0.161851	0.17998	-0.0327233	-0.0876458	-0.186781	0.0200773	-0.0280285	-0.0575075	0.0685927	0.0148227	-0.10418	0.273129	0.304046	0.125949	0.0145456	0.183592	-0.0928719	0.191648	-0.0914983	0.0102095	0.366433	0.0476954	-0.0243552	-0.12954	-0.377274	-0.190476	-0.0662892	0.0864491	-0.0656109	0.160027	-0.112656	0.00343042	-0.141237	-0.0533461	0.0245002	0.0683642	0.0183006	-0.0385382	-0.103738	0.00212395	0.0990749	-0.204528	0.0606548	-0.0936561	-0.0976417	-0.0965137	0.0617108	0.130008	0.0275002	0.186088	0.0117416	-0.0860552	0.0373422	-0.0397347	0.320929	0.0258226	0.0657397	0.0344501	-0.167054	0.188813	0.0823796	-0.101807	0.360262	0.670663	0.664143	0.505227	0.789845	-0.103238	-0.136531	-0.142483	-0.0811374	-0.145273	-0.082772	-0.121601	0.106729	0.215502	0.581507	0.248733	-0.0271831	-0.33797	0.0851288	-0.188576	0.33602	0.153844	-0.300673	-0.149141	0.029899	-0.144444	-0.104934	-0.0900368	-0.30749	-0.110114	0.379691	0.360942	0.23928	0.185454	1.53688	-0.222589	0.0104407	0.0948251	0.216424	0.147449	0.147589	0.0168205	0.0357895	-0.0434849	-0.136272	0.220903	-0.0979959	0.142038	0.106081
PABPC1	0.159687	0.00675704	0.0170557	0.317797	0.0762767	-0.124377	0.190858	-0.0203633	0.245758	-0.103492	0.12205	-0.00856876	-0.114732	0.082006	-0.0884988	-0.192973	-0.219903	0.0603861	-0.119583	0.0989255	0.240194	0.0990623	0.0927408	0.0319888	-0.0295593	-0.124152	0.18931	0.000649083	0.0746929	0.0157441	0.130636	-0.0379062	-0.323905	0.2641	0.221274	-0.118857	-0.0309439	0.285463	-0.120319	-0.00438219	-0.306614	0.0574993	-0.0574631	0.170343	0.0234015	0.0986124	0.203058	0.416943	-0.0051273	0.0971418	-0.113401	-0.0531693	-0.12622	-0.187469	-0.0340875	-0.0371986	0.19955	-0.129217	0.0370519	0.0956933	0.0704073	0.225325	0.0937879	-0.107926	0.000340572	-0.0742436	-0.0197385	0.124726	0.269501	-0.105083	-0.215862	-0.0436135	0.526147	0.0879362	-0.0249598	0.0838555	-0.117109	-0.334936	-0.0278536	0.0806249	-0.110668	-0.250554	0.207464	-0.0596365	0.00536192	0.128769	-0.00610955	0.296824	-0.0414711	-0.131755	-0.0977167	-0.100216	0.152567	0.00234775	0.0178229	0.336484	0.0667283	0.0868076	-0.290744	0.22136	0.059372	0.109447	0.165087	-0.355669	0.00373639	0.213319	-0.21941	-0.391383	0.091265	0.216427	0.127268	0.0379371	-0.0656051	-0.119687	0.166216	0.121557	-0.402635	-0.369522	-0.489485	-0.00455776	-0.0288051	-0.639412	0.33325	0.00603369	-0.104719	-0.057751	0.12427	0.111482	-0.191098	-0.04193	0.0209589	-0.0722409	-0.0669112	-0.0184332	-0.0263935	-0.0232936	0.087613	0.00178078	-0.00105069	0.206472	0.024741	-0.208529	-0.261695	-0.151395	0.0576422	-0.144823	-0.0363829	-0.220177	-0.167555	0.114769	0.133232	0.231536	0.100978	-0.175125	0.107847	0.159735	-0.25723	0.137233	-0.224338	-0.410386	0.0361545	-0.287224	-0.381437	-0.471416	-0.331006	0.272077	0.0436554	0.287396	-0.0535492	-0.0201914	-0.0192563	-0.093387	-0.161888	0.161605	-0.274014	0.1806	-0.0365631	0.0730612	0.225524	0.148284	0.164719	0.0551799	-0.0733406	-0.379357	0.00720575	0.011568	0.0666688	-0.105641	-0.466633	-0.429104	0.127983	-0.0425239	0.340558	0.529517	0.313778	0.0977311	0.136495	-0.103854	-0.0459379	-0.0800706	0.124727	0.0841396	-0.0355757	0.0451947	0.55614	0.0853235	0.111575	0.371037	0.111091	0.13654	0.108958	0.0585383	-0.0723326	0.217868	-0.0936381	-0.0607075	0.0802565	-0.129385	-0.0836034	0.0704261	0.0274244	0.0878611	0.0490119	0.122626	-0.266408	-0.222874	-0.0164203	-0.0727471	0.253417	-0.0203617	-0.3512	-0.0296111	0.0574483	-0.0695953	-0.0944599	0.0607618	0.196028	0.186445	0.158554	0.331614	0.0362124	-0.0681679	-0.179795	0.0757361	0.0422898	0.169272	0.112492	0.0462313	0.119427	0.0591077	0.0286891	-0.292834	0.012383	0.0849881	-0.316521	0.0829584	-0.0757875	0.165423	0.193259	0.14635	-0.0155099	-0.103285	0.169938	0.289402	0.232227	-0.169756	-0.161911	-0.0838632	-0.0615044	0.260045	0.228432	0.249083	0.250778	0.330909	-9.7813e-06	0.0997842	-0.0837062	0.0230371	-0.279589	0.243113	0.262388	-0.203798	0.0421169	0.0657627	0.0334007	0.165664	0.139697	0.15162	0.193811	0.0502437	0.165285	-0.0215317	0.115583	0.115678	-0.0765519	0.0281693	-0.15651	-0.0552374	-0.0411948	-0.0315629	-0.214239	-0.118632	-0.0839103	0.0281051	-0.0567724	-0.0891954	-0.179764	0.12381	-0.148523	-0.1383	-0.0577811	-0.0764217	0.098457	0.0963145	0.152253	-0.291847	0.138754	0.0822503	0.158928	-0.0900341	0.0320544	-0.14848	-0.19658	-0.116944	0.114285	-0.0701058	0.193355	0.131444	-0.133666	-0.102822	-0.197422	-0.168276	-0.159323	-0.240958	-0.0849331	-0.126199	-0.00432311	-0.101104	-0.0849492	-0.129629	0.424717	-0.142066	-0.045652	0.144266	-0.0511368	-0.0698546	0.0726581	0.164983	-0.264762	0.0646041	0.0578359	0.0465524	0.0851312	-0.103421	-0.126615	-0.0693126	0.0109239	0.129851	0.025145	0.0736784	-0.0517366	0.0460683	-0.117998	-0.0514551	0.0957509	0.0899319	0.0547166	0.0383984	-0.0317265	0.0303572	-0.00841638	-0.0300381	-0.182298	-0.100188	-0.0750455	-0.150708	-0.0332653	0.37722	0.302131	-0.058826	0.0167663	0.336362	0.0407933	0.192164	-0.0153049	0.0419504	-0.0177376	-0.0929462	0.000877047	-0.122716	0.0637096	-0.247102	-0.0869351	-0.141017	-0.242012	0.201486	-0.156533	0.300153	0.0825393	0.00959645	-0.0243841	0.210669	0.102022	0.131368	-0.197994	0.0381061	-0.255152	-0.282365	0.0395531	0.0731202	0.367121	-0.033309	-0.0686494	-0.202136	0.0613318	0.00558561	0.0803185	0.039105	0.208196	-0.190486	-0.0701637	0.146352	0.253795	-0.172754	-0.278468	0.0398218	-0.0926142	-0.257794	0.0993972	0.0600937	-0.126272	0.0608923	-0.0343981	-0.00241159	-0.0161185	0.0251706	0.0284117	-0.178142	0.0220809
PABPC4	0.125429	0.0212893	0.0631761	-0.0759589	0.054643	-0.0401117	-0.043955	0.219618	-0.0538782	-0.0640891	0.149591	-0.128888	-0.222797	-0.181964	1.76436	0.037825	-0.000949598	0.385548	-0.0510249	-0.034117	1.21763	-0.0971371	0.0458729	-0.0377219	-0.226046	-0.0661243	2.26836	0.15395	0.0244451	-0.0415953	0.129054	0.107392	-0.0166745	0.943394	-0.346529	-0.0430666	-0.0517992	0.064712	-0.261424	-0.30629	-0.0690302	0.657994	-0.0036426	0.123809	-0.0858896	0.168732	1.04149	1.03315	0.333202	0.531763	-0.225536	-0.18032	-0.105613	1.37941	-0.0505603	0.328846	0.152703	-0.277133	0.140211	0.0965518	0.0623184	0.228485	-0.287562	-0.338874	-0.00422572	0.0278054	-0.158517	0.215495	0.279424	-0.127875	-0.311138	-0.0521943	0.825327	0.0698246	0.108603	0.825519	-0.501262	0.329004	-0.0437258	-0.274288	-0.0255759	0.0816145	-0.0290144	0.844251	-0.164457	-0.558412	-0.0810697	0.223127	-0.242137	-0.165881	1.66216	0.284723	0.599331	0.0807683	-0.198471	-0.171746	-0.0329388	-0.391103	0.25202	0.380478	0.597579	-0.0252817	-0.0809082	0.0368709	-0.245677	0.115943	0.0121323	-0.1731	0.320185	-0.0957429	0.277198	-0.10032	-0.0172071	0.458281	0.191379	0.0148867	-0.157964	-0.44674	-0.123553	0.0648459	0.293903	-0.146596	-0.0156788	0.133887	0.33235	0.37034	0.419877	0.48132	-0.189192	0.445498	0.0630663	-0.208314	0.292772	-0.00834271	0.247997	0.310572	0.113458	0.47849	0.427882	0.534642	-0.0743575	-0.254338	-0.175354	-0.255693	0.483736	0.0172354	0.215576	0.156632	0.123686	0.0385518	0.0814425	0.349758	0.0987396	0.140022	-0.248328	0.1434	-0.169068	0.0282429	0.0346971	-0.279326	-0.0030127	0.110481	0.0185806	-0.116821	0.543235	-0.316461	-0.595269	0.116	0.169889	-0.00588303	-0.269853	0.0894638	-0.0998788	0.709954	-0.201415	0.211946	0.14234	0.403922	0.28332	-0.133171	-0.138524	-0.0896787	-0.185987	-0.0660715	0.0271028	-0.0479428	0.0865631	0.103351	0.443493	0.552469	0.191722	-0.45466	0.241255	0.14955	-0.188156	-0.00392496	0.285828	-0.0280274	-0.185705	0.27487	0.155499	0.16464	-0.093626	-0.00101962	0.179631	0.236181	-0.167931	0.179606	0.773865	0.0441742	0.0143134	-0.528352	-0.248949	-0.345417	-0.0504471	0.235232	0.106373	-0.20156	0.162308	-0.0354807	-0.101687	0.0303078	0.0672862	0.624728	0.641579	-0.0714844	-0.0964301	-0.468897	-0.120674	0.38745	-0.303277	0.0773218	-0.137263	0.0256679	-0.211682	-0.440371	0.0820144	-0.0884857	-0.0742557	-0.205229	0.15903	0.0515493	0.0874555	-0.437487	-0.16398	-0.0120023	-0.241056	-0.224571	-0.132518	0.128482	0.0112051	-0.459305	-0.104771	-0.102357	0.0589214	0.0584046	-0.620545	0.116427	0.194162	-0.312131	-0.378568	-0.36129	-0.436974	-0.0629219	0.087947	0.140351	0.36178	0.286435	0.242153	-0.0295243	-0.272521	0.298379	-0.104555	0.0774089	0.23252	0.0827516	0.0571935	-0.0792993	0.190976	0.0493369	0.518473	-0.0584976	-0.468986	0.0262716	-0.269172	-0.221692	-0.113118	-0.33018	-0.0459162	-0.347934	0.100128	0.0955405	0.503605	0.112905	-0.0636177	-0.0884832	-0.382743	-0.159788	-0.326174	-0.0839686	-0.0146666	0.00709716	0.076547	-0.238972	-0.0174676	-0.0408452	0.710546	-0.0590275	0.0755733	0.045848	0.179166	-0.0358949	-0.0157849	-0.075701	-0.161086	-0.380272	0.213703	0.0693987	0.113726	-0.10023	-0.163139	0.292876	0.0423983	-0.314354	-0.272133	0.125199	0.0589424	-0.0108381	-0.342711	0.3235	-0.464745	-0.164147	-0.234879	0.205685	-0.20786	0.127021	-0.070015	-0.280788	-0.189641	0.170686	0.290674	0.321583	0.403722	-0.212624	0.0846974	0.280477	-0.129337	-0.173601	0.689037	-0.0769061	-0.23437	-0.278674	-0.588805	0.0420692	-0.191942	0.00647848	0.0278407	0.177704	-0.0999018	0.297801	-0.390244	-0.590118	-0.0569945	0.0405047	-0.169841	-0.215506	0.0132446	-0.161957	0.372309	0.0733308	-0.0455868	-0.25018	-0.222465	-0.0396539	0.349141	0.0628729	-0.264039	-0.687726	0.181064	0.031989	0.237392	0.0571554	0.233251	0.00737294	-0.319532	-0.0138449	0.0273547	0.0772984	0.0617851	-0.212803	-0.336682	-0.455545	0.771072	0.158852	1.90455	-0.0542554	-0.127358	0.327383	0.0274041	0.197227	0.511038	0.714044	0.58847	-0.0760935	1.20962	-0.161683	-0.379872	-0.158312	-0.141801	-0.0155578	1.18611	0.0693991	-0.477081	-0.733901	-0.0231523	0.0691977	-0.137343	0.143138	0.0964264	0.103163	0.625523	0.161554	0.591807	-0.0151043	1.87743	-0.11861	0.155864	-0.10407	-0.0442653	-0.316557	-0.480895	-0.128536	0.279564	0.156949	-0.0698655	-0.0378	0.119612	-1.0715	0.0699471
PABPN1	-0.118641	0.0568567	-0.194769	0.0113963	0.0114491	0.21955	0.104107	-0.216662	0.0351168	0.0296258	-0.415561	-0.0445293	0.0034321	0.246313	-0.363848	-0.244003	0.24829	-0.00244201	0.308992	-0.00146743	-0.0632617	0.121659	0.0162089	-0.0991895	-0.231986	-0.00238394	-0.217026	-0.23397	-0.174629	0.0886334	-0.0485666	0.0637093	0.457808	0.424779	0.22265	0.205203	-0.20329	-0.0835718	0.0584743	0.0099327	-0.0488348	-0.422616	0.0073118	0.0885171	-0.117106	-0.0621508	-0.0344823	-0.221651	-0.00526137	-0.162033	-0.00336475	0.0881374	0.146036	-0.0119045	0.526819	0.044811	0.0568668	0.0843087	-0.443405	0.366871	-0.0787957	-0.0760855	-0.0487216	-0.0649552	0.229792	-0.144798	-0.0718426	-0.0817881	-0.126615	0.646843	0.0583965	0.0643951	0.0782469	-0.0349757	-0.143348	-0.109896	0.371555	0.0259617	-0.304828	-0.0746729	0.135959	0.00265436	-0.0983583	-0.42457	-0.181194	-0.111973	0.181968	-0.132926	0.168218	0.248644	0.156696	0.617487	0.141262	0.148024	0.0613377	-0.0524144	0.0351009	0.131985	0.124317	-0.568846	-0.654109	-0.455435	-0.00313022	0.289464	-0.112265	0.0323524	0.40469	0.0148937	-0.178906	-0.373527	-0.103676	0.0607014	-0.0360577	-0.0434943	-0.11509	0.0985137	-0.283028	0.568352	0.139024	0.0570821	0.00305106	0.360614	0.214878	-0.09151	-0.0955031	0.115598	-0.022794	-0.193518	0.0904098	-0.353823	0.246221	0.43246	0.0965845	0.137882	0.11021	-0.199322	0.278028	0.0170985	-0.0986846	-0.733234	0.19187	0.185491	-0.496449	-0.276921	-0.915053	-0.121583	-0.433076	0.0870346	0.0145864	0.234171	-0.135826	-0.043061	-0.0492319	0.0530473	-0.404038	-0.457412	0.399647	-0.202971	-0.262727	0.48189	-0.0107212	-0.422414	0.404535	0.467889	-0.538154	0.0595968	0.238196	0.10682	-0.248918	0.0347417	-0.44513	-0.41633	-0.100171	-0.12895	0.330638	0.0345007	-0.283882	-0.0872926	0.0221289	0.159842	-0.13767	-0.0557602	-0.0269677	0.436087	0.113821	0.0104559	0.170351	-0.87294	0.211052	-0.22299	-0.358741	0.246894	0.290037	-0.0690878	-0.0107475	0.407975	0.208562	0.213504	0.211013	0.034932	0.172956	-0.127005	0.362139	0.254351	0.375943	0.284926	-0.0357031	-0.025826	-0.221402	0.108006	-0.0723101	-0.403211	-0.245077	-0.235467	0.0631796	0.204494	0.113659	-0.0945944	0.154747	0.0563317	-0.119512	-0.0776164	-0.0448427	-0.213445	-0.157561	-0.466102	-0.11773	0.449617	0.0411657	-0.206323	-0.0293402	0.0170113	-0.151485	-0.328938	0.102791	0.0795653	0.128321	0.308607	0.0990815	0.281757	0.00243388	0.683107	0.230801	-0.0598314	0.169434	-0.0204697	0.043227	0.106	0.195812	-0.149202	0.51887	0.465268	0.298813	0.201247	0.320256	0.035118	0.515421	0.0627827	0.143478	-0.149868	-0.0697688	0.131547	-0.0560862	0.0394061	-0.151419	-0.114795	0.278871	-0.00139602	-0.222272	-0.211477	-0.253132	-0.178518	0.0169394	-0.258477	-0.266891	-0.164816	-0.13802	-0.266123	-0.0964043	0.0621324	0.165376	-0.188485	-0.226083	-0.150991	-0.07432	-0.44411	0.0991303	-0.24588	-0.778216	-0.419185	-0.296565	-0.134078	-0.292261	-0.0855756	-0.441338	-0.714417	-0.417662	0.178419	0.0518063	0.508155	0.164466	-0.0787154	-0.00533056	0.222941	-0.344199	-0.0475614	0.23187	0.368191	0.182168	-0.050027	0.0321992	0.277101	0.120657	-0.116171	-0.0260941	0.01956	-0.290906	-0.0582908	0.190381	-0.134297	-0.242514	0.515567	-0.574437	0.0618274	0.167554	-0.426217	-0.00645639	-0.226505	-0.188179	0.373972	0.286848	-0.206756	0.0933628	0.184752	0.273399	-0.000316037	-0.158867	-0.0716311	-0.0897047	0.1235	0.170409	0.283547	-0.0856826	-0.0251434	-0.950591	0.0489994	-0.0555705	0.14697	0.225718	0.248607	0.108349	-0.0382117	0.0336462	-0.0182446	-0.693775	-0.101297	-0.124827	0.182954	0.138842	-0.102158	0.35533	-0.110663	-0.159905	-0.062573	-0.0387677	-0.171238	-0.0267583	-0.193885	0.115973	0.329027	-0.138804	-0.187749	0.0383822	-0.0384349	0.0511431	0.110994	0.161898	0.146883	0.0446062	0.381556	-0.109476	-0.459404	-0.138026	-0.473713	0.0174987	-0.0669223	0.109266	0.221525	0.124754	0.117919	-0.123377	-0.016933	0.563245	-0.437717	-0.00450666	-0.259853	0.0732569	-0.0978787	0.0190685	0.0598252	0.217892	-0.598666	0.0515566	-0.297733	0.0724591	-0.0942157	0.312136	-0.395894	0.0994253	0.015682	-0.0401602	-0.0460816	-0.542527	0.0655116	-0.494542	0.366368	0.17366	-0.0881982	0.256157	-0.12027	-0.615338	-0.0422792	0.00932538	-0.0828995	0.0797746	-0.264844	0.135755	0.437206	0.110055	0.0269226	-0.69299	-0.36119	-0.0825142	0.0939502	-0.288636	0.304797	-0.490565	-0.276653	0.350961
PACS1	0.0270742	-0.0702582	-0.122552	-0.291346	0.0768611	-0.0984229	0.00658604	0.0879474	-0.0954613	-0.0109831	-0.00155155	-0.0242628	-0.159597	-0.124119	0.0243602	0.080506	0.550727	0.237076	-0.187559	0.0391555	0.0745647	-0.176324	0.13006	0.117681	-0.0341543	0.108085	0.345383	-0.139192	-0.085615	-0.103689	0.041623	-0.139738	-0.0309113	-0.428459	-0.456664	-0.0530482	-0.23114	-0.222207	-0.155101	0.107316	0.161499	0.0395039	-0.117022	-0.00710902	-0.0156764	0.124138	-0.249273	-0.821005	0.0250714	-0.322868	-0.0192566	0.0969154	0.06789	0.190719	0.0527825	0.0907178	0.0551194	0.124355	0.241579	-0.0818056	0.199842	-0.0768901	0.0545693	0.0639539	-0.105586	0.0522035	0.0950255	0.0843828	0.0493109	-0.122032	0.127968	-0.0647721	-0.15311	0.0522132	-0.325672	-0.173847	-0.528423	0.0626	0.151057	0.193077	0.0777591	-0.176721	-0.00402602	-0.149491	-0.172209	0.146628	-0.122275	-0.0196187	0.0293906	0.190293	0.061993	0.178769	-0.0992407	0.200528	0.139182	-0.20472	-0.0202131	-0.0193251	0.175541	-0.0681597	-0.304391	0.340408	0.100736	0.192149	0.0980806	-0.0201728	0.273033	0.0992662	-0.0481315	-0.126778	0.0881538	-0.117079	-0.29764	0.0621173	0.292241	-0.084274	0.302826	0.149671	0.251317	-0.0761443	-0.0422546	0.026137	-0.0761571	-0.114677	-0.0495006	0.039577	-0.0798946	0.0511565	-0.144258	0.0544456	0.173227	0.155332	0.0366504	0.0549366	0.0462822	-0.029542	-0.0201855	-0.0923327	-0.0913466	-0.0953771	0.116661	-0.147116	-0.284615	-0.519068	-0.0321756	-0.0689883	0.167325	-0.239157	-0.19011	0.108095	0.348238	-0.0446066	-0.110585	0.223459	-0.158208	0.113847	0.171183	-0.240574	0.0631411	0.196766	-0.408263	-0.0282747	0.203531	0.0611562	-0.342567	0.198713	-0.0449024	0.168372	-0.158722	0.15311	-0.00662368	-0.173457	0.147493	-0.0577878	0.119791	-0.0358564	0.167913	-0.0297364	-0.0515206	-0.0713711	-0.10588	0.0363499	-0.0799586	0.317963	-0.286792	-0.336799	-0.0908835	0.0996482	0.0870645	0.321752	0.0750135	-0.146634	-0.0896805	0.318714	0.246669	-0.059621	0.0881868	0.180074	0.0815022	-0.0323843	-0.23238	-0.0539231	0.0674359	0.164653	0.215338	0.162897	0.0252534	0.348414	0.280308	0.056246	-0.243689	-0.0733898	0.012574	-0.0848783	-0.12726	0.145699	0.0372553	-0.28428	0.200842	-0.00109262	-0.150633	-0.0492824	-0.100943	0.106597	0.0474643	-0.12217	-0.112073	0.0323331	-0.0182859	-0.0178831	0.102754	-0.0153982	-0.107972	-0.192673	-0.0573213	-0.157451	0.13674	0.0953903	0.254443	-0.2424	0.0429741	-0.0657174	0.0312096	-0.0222598	0.202464	0.0419513	0.0471404	0.0831279	0.0330011	-0.00145014	-0.0709219	-0.065472	0.0301019	0.142881	-0.0138273	0.025982	-0.0314363	-0.0945029	-0.012516	0.0797724	-0.0923184	-0.0679424	-0.0665423	0.174095	-0.275467	0.238734	0.0411684	0.104299	0.139738	0.0970127	0.415178	0.0660547	0.0452754	0.0443496	-0.0765674	-0.0651289	0.0638671	-0.195737	-0.103679	-0.0101205	0.0260071	0.0293898	0.020079	-0.148196	-0.0646232	0.131773	-0.0281803	0.191457	0.171649	0.0232707	-0.035811	0.0331511	0.0396385	-0.0968477	-0.0834166	-0.049336	0.158994	-0.119298	0.0952331	-0.220233	0.0597954	-0.183249	-0.11378	-0.0146597	-0.214747	-0.0586415	0.344534	0.0783621	-0.00973404	-0.030492	0.0699249	0.0580912	0.0494288	-0.123034	0.11128	0.297868	0.0463605	0.281152	0.264898	0.121314	-0.0278843	-0.29175	-0.0670531	-0.116253	0.0312458	0.13719	0.15216	0.0920972	0.174345	0.0735047	0.0893549	0.0497225	0.0714552	-0.041643	-0.0779814	-0.0474734	-0.0735714	-0.175964	0.0226005	-0.0314089	-0.0665308	-0.117676	0.0554737	0.390414	-0.0292879	-0.0571554	0.0793076	0.202255	-0.256522	0.0670807	0.171033	0.0805952	-0.0910067	0.128895	-0.00507327	-0.0155064	0.0979245	-0.385085	-0.0433403	0.182963	0.174121	-0.157144	-0.00754354	-0.0273016	-0.0221419	0.187813	-0.121529	-0.19149	-0.177358	-0.23388	0.0521905	0.0268715	0.101819	-0.0135968	-0.106303	0.063035	-0.184345	-0.0250135	0.215397	0.0111989	-0.176018	0.264674	0.0569414	0.217442	0.0315795	0.20508	0.087783	0.243458	0.352655	0.0830402	-0.00809458	0.0171323	-0.32464	0.185484	-0.183438	0.104822	0.159883	-0.197116	0.110421	0.0783889	-0.184449	0.342277	0.0618562	0.119976	-0.497747	-0.392166	-0.351205	0.158542	-0.100555	0.0169104	0.116862	-0.152328	-0.00837915	-0.0880264	-0.0757026	-0.241964	-0.0782906	0.0996106	-0.0509709	0.0626971	-0.0407279	-0.19242	0.0331985	-0.184666	-0.213089	-0.024005	-0.190352	-0.0119294	-0.285776	-0.44759	-0.668099	-0.029585	0.258353	0.167647	0.225857	-0.0612868	-0.262754	-0.475934	0.0483805
PACS2	-0.48929	0.272974	-0.0574566	0.199308	0.0942701	0.0179049	0.13458	0.200388	0.14348	-0.193635	-0.305079	0.109974	0.279477	0.221343		0.0900227	-0.390466	0.35922	0.282669	-0.64454	-1.15296	-0.835608	0.071384	-0.258469	-0.249094	-0.11567	-1.2453	0.193235	-0.0169909	-0.577613	0.44441	-0.0566672	0.0607942	-1.08411	-0.774761	-0.108006	0.0163317	-0.142717	-0.0400609	-0.263858	-0.117412	-0.0924553	0.0782752	0.0165486	0.26874	-0.049014	-0.374492	-0.680593	-0.322971	0.220165	-0.200362	-0.169165	-0.255966	-0.334722	-0.629922	-0.249425	0.305991	0.592138	0.527096	0.032294	0.168362	0.497074	-0.141476	0.157887	0.363307	0.372755	0.0996657	0.619227	-0.106547	0.650221	-0.195841	0.25588	0.142721	0.575417	-0.233279	0.840121	0.0559448	-0.0428967	-0.671219	-0.476994	-0.215893	0.234498	-0.401826	-0.283484	-0.270353	-0.189853	0.430063	0.356715	-0.305813	-0.231193	0.127247	0.0651917	-0.611328	0.178792	0.0110566	0.381798	0.0042271	0.10207	-0.0327077	-0.552042	-0.340923	-0.886738	0.0770582	0.237514	-0.00487917	-0.611271	0.159506	-0.0675917	-0.32985	-0.787933	-0.518028	-0.201387	-0.565391	0.110136	0.276551	0.114588	-0.179475	0.182288	0.122285	0.14398	0.755558	0.163283	0.630507	-0.222367	0.0204605	0.199192	-0.657053	-0.805739	0.147368	0.262263	-0.376781	0.393737	0.084946	0.00379101	-0.0971002	0.0958809	0.332014	0.420552	-0.177193	-0.589694	0.296758	-0.404184	0.285662	-0.672258	-0.389114	-0.571218	-0.538117	-1.08274	-0.0602124	-0.238918	0.365141	0.0781452	-0.0796564	-0.657536	-0.104624	0.122121	0.360523	-0.351594	-0.923718	0.0640678	-0.0406471	-0.717539	0.500515	-0.0246572	-0.293123	0.54415	-0.184822	0.56043	0.0430192	0.184027	0.809538	-0.826233	-0.204081	-0.329498	0.16114	-0.179565	-0.278198	-0.565224	0.00211581	0.661464	0.0746554	-0.0953282	-0.0516957	0.231538	-0.0776162	0.210163	0.0100659	-0.653942	0.468318	-0.835764	-0.089277	0.0957121	-0.111959	0.130886	0.262364	0.315943	-0.223038	-0.246983	-0.20838	0.18933	-0.14762	0.438387	0.0189937	0.127552	0.102345	0.335282	0.0250795	-0.338122	-0.361412	0.123493	0.114729	0.651877	0.113951	0.183683	0.343361	0.0543076	-0.0189615	0.139081	-0.513673	0.110047	0.0022286	-0.260452	0.244615	-0.311103	-0.168572	0.145541	-0.28338	0.108566	-0.144535	0.0493101	0.557213	0.0558807	0.0678224	-0.294685	-0.298463	-0.114371	-0.540967	0.0220719	-0.0407111	-0.575966	0.032295	-0.00503762	0.260845	-0.0909219	-0.198774	-0.275891	-0.496161	0.0546786	0.066283	-0.315926	0.23629	0.100784	-0.107535	-0.237381	-0.310909	-0.534249	0.00836777	-0.0342151	-0.661225	-0.33101	-0.320405	-0.217706	-0.271685	0.142755	0.28167	0.272899	-0.347069	-0.154759	-0.0235253	-0.233513	-0.190841	-0.153125	0.30212	-0.0597297	0.356827	0.0128725	0.0298306	-0.2755	-0.716613	-0.23692	-0.166924	-0.0945368	-0.376362	0.363027	-0.0913615	-0.428026	0.125649	0.155769	0.453781	-0.0127394	0.193816	-0.0365578	-0.122352	0.00452792	-0.106871	0.159898	0.167557	-0.604751	-0.202902	0.134588	0.177717	-0.479637	0.0405857	0.00105332	-0.212591	-0.391085	-0.102455	-0.222223	0.617973	0.124114	0.41776	0.148252	0.104965	-0.0749009	-0.142193	0.39369	-0.196772	0.234593	0.379068	-0.104663	-0.0394564	0.0927	-0.282793	-0.112766	0.159256	-0.0354109	0.254902	0.0812143	-0.0348373	0.209728	-0.131514	0.795948	0.163946	0.0165843	-0.270568	0.0178837	0.283131	0.204182	0.00705782	-0.763271	-0.534583	0.391891	0.278968	0.291242	0.339489	0.160452	-0.0791438	0.0488946	-0.000241639	0.450805	-0.0372186	0.0228134	0.313177	0.116003	0.22117	0.128594	-0.0558491	-0.0362234	-0.00534092	-0.0725266	0.248683	-0.115621	-0.740917	-0.350066	-0.0871736	0.0238306	-0.138838	0.0375698	-0.318793	0.473934	0.423941	-0.136512	0.170438	0.667292	0.311071	0.14764	0.00162303		-0.479936	0.0377289	0.359432	-0.0376078	0.377053	-0.211291	-0.266813	-0.167018	-0.246375	-0.578005	-0.45644	-0.141745	-0.991621	-1.21594	0.244134	-0.45485	-0.853241	0.124965	0.119831	-0.234682	0.0148594	-0.228884	0.106832	-0.159324	0.171313	0.291942	-0.0604704	-0.200434	-0.214151	-0.0487364	0.314469	0.0366868	0.178883	0.235847	0.25364	0.122562	0.172021	0.0783279	0.150617	0.0316746	0.0110509	0.199846	-0.0668778	-0.0677887	0.385315	0.162463	0.634343	0.30871	-0.323943	0.179618	-0.0429609	0.0796365	-0.326847	0.175271	-0.299829	0.0441486	-0.0976531	-0.133115	0.742983	0.759607	-0.168356
PACSIN2	-0.081259	0.0384062	-0.144327	-0.308054	-0.197337	-0.25324	-0.297848	0.466264	-0.285609	-0.0184828	0.206108	0.258514	-0.144395	-0.249644	0.910276	-0.128851	0.234901	0.237988	0.644362	0.120227	0.817072	-0.212202	0.013261	0.0221088	-0.0135657	0.131653	1.17993	-0.0151086	0.130773	-0.156341	-0.132835	-0.104746	0.246003	0.884095	-0.139399	0.117996	-0.0131179	-0.10984	-0.195178	-0.202519	-0.528004	0.645396	0.00535107	-0.17362	-0.126383	0.258754	0.666035	0.328197	0.206564	0.215187	0.0271472	0.018795	0.2499	1.18094	-0.265784	-0.0260382	0.16733	-0.173632	0.169432	-0.160684	-0.0876262	-0.111802	0.0564546	-0.0789534	-0.0371134	-0.0199756	0.0379316	-0.0643202	0.106298	-0.37326	0.0575313	-0.113762	0.761839	0.185174	0.316274	0.163536	-0.683197	0.00800182	0.16233	0.0432986	-0.0461078	-0.270351	-0.321882	0.589865	0.214359	0.0285863	-0.131508	-0.0515455	-0.28735	0.103412	1.16011	-0.017902	0.321438	-0.120317	0.076472	0.0377418	0.251465	-0.324894	0.0115906	0.215037	0.157431	0.108061	0.131577	0.335919	-0.184389	-0.14232	-0.331456	-0.358181	0.359473	0.0670062	0.131089	-0.0676214	-0.191313	0.0813034	0.0951435	-0.0850662	-0.116706	-0.264286	-0.0341064	-0.119248	0.0191764	-0.438706	-0.255223	-0.387599	-0.193281	0.048941	-0.204129	0.287844	-0.0180866	0.316579	0.000239926	-0.141062	0.192876	0.090184	0.18224	0.387221	-0.0885269	0.201066	0.183733	0.388254	0.02954	-0.19472	-0.120137	-0.191679	0.230059	-0.0857827	0.0316779	-0.310833	0.12446	0.120486	0.165981	-0.146972	0.0370915	0.26405	-0.012703	0.413099	-0.37668	0.0462338	0.15015	-0.238375	0.0481373	0.0803076	-0.0559058	-0.0809999	0.155268	-0.202639	-0.143121	0.207939	-0.124991	-0.296161	0.162959	0.299708	-0.00844978	0.232752	-0.107946	0.160002	0.176118	0.0352505	0.10832	-0.357371	-0.213236	-0.12155	-0.071048	-0.348903	-0.244587	-0.101957	-0.154389	0.177525	0.501625	0.443748	0.00462665	-0.358136	0.149053	-0.139746	-0.401071	0.243643	0.173027	0.071432	0.0164905	0.473733	0.123768	0.0790144	-0.0416237	0.299672	-0.125442	0.315359	-0.303662	0.0250103	0.567132	0.0414599	0.0956779	-0.540467	-0.207124	-0.227274	0.0326607	0.27965	0.0329949	-0.0324868	0.0844772	0.051171	-0.0376651	0.11458	0.0192249	0.576648	0.34625	-0.244103	-0.118796	-0.188125	-0.0598308	0.126671	-0.105724	-0.213255	-0.240706	-0.08362	-0.376236	-0.481013	0.244451	-0.0678027	-0.139994	-0.145442	0.0782968	0.170555	0.288869	-0.264499	0.190224	0.228921	-0.0232696	-0.305441	0.0515683	-0.113441	0.194049	-0.0362013	-0.0744649	-0.134183	0.25999	-0.333529	-0.430984	0.108852	0.0111121	-0.375211	-0.211347	-0.137092	-0.0350192	-0.0231372	0.0782532	0.188948	0.341054	0.30716	0.129164	-0.0702983	-0.471645	0.369628	0.0449857	-0.309462	0.10289	0.0744821	-0.0650049	-0.392017	0.0505834	-0.0597711	-0.131203	0.101966	-0.296998	0.259925	-0.253255	-0.232236	0.132445	-0.422147	-0.0208189	-0.31353	-0.160714	0.051929	0.148912	0.0995665	-0.257266	-0.0821758	0.128459	-0.219707	-0.188857	-0.0799654	0.0921692	-0.0232645	-0.0688534	-0.158868	-0.0263635	0.307712	0.64945	-0.0825443	0.182425	0.178628	0.201112	0.228969	-0.322488	-0.0283813	0.127833	-0.297852	0.11265	0.127255	0.118295	0.020581	0.168299	0.165155	0.168016	-0.000562638	-0.0591753	-0.0271136	-0.0929755	0.0774274	0.121569	0.100938	-0.480088	-0.0509571	-0.301846	0.134762	-0.292709	0.0792481	-0.321211	-0.172153	-0.104288	0.463319	-0.0157715	0.284644	0.358564	-0.115223	-0.0794935	0.197064	0.0792546	-0.0799872	0.547039	-0.0135271	-0.077133	-0.250371	-0.472041	0.087179	0.0714767	0.0887725	-0.00954858	0.0635647	-0.241149	0.248059	-0.0632435	-0.0826491	-0.100257	-0.0965065	0.0201409	-0.225064	0.0842067	0.147269	0.215425	0.00443202	-0.138299	-0.058177	-0.226865	-0.172146	0.167759	0.0968409	0.0635462	-0.227896	-0.100473	0.143518	0.0360241	-0.239512	-0.0210827	0.123064	-0.291635	0.197624	-0.0791147	0.248522	0.0239121	-0.0506074	-0.292388	0.648917	0.711484	0.429595	0.986274	-0.161476	-0.0820441	-0.208176	0.0603961	-0.127836	-0.304111	0.213785	0.128896	0.230729	0.88389	-0.0209233	0.0455189	0.416358	-0.322503	-0.352362	0.312469	0.0480442	-0.358873	-0.235807	-0.0582118	-0.27053	-0.349274	-0.176458	0.00962724	-0.00648506	0.414682	-0.0612339	0.476583	-0.0319035	1.47721	0.228413	0.0371833	-0.180139	-0.0468317	-0.245776	0.456767	0.017472	0.111563	0.0637152	0.0550307	0.123535	-0.691024	-0.00614606	-0.0888469
PACSIN3	-0.158828	-3.89398e-05	-0.037492	-0.157514	0.156603	-0.221047	0.0743812	0.504973	0.267303	-0.0801865	0.267206	-0.648958	-0.378206	-0.527269	2.12979	-0.0235015	-0.858376	0.45057	-0.396965	-0.127727	1.15913	-0.225399	0.0592812	-0.189718	-0.252781	0.029608	1.87608	0.163549	0.156116	-0.0755419	-0.160048	-0.166956	-0.517544	0.787956	-0.114932	-0.204192	0.0258791	0.0696488	-0.39176	-0.596521	-2.32473	0.770437	-0.303948	-0.486398	-0.232955	0.0759856	0.684885	1.06835	0.540481	0.565611	0.111903	0.247896	0.466783	2.08764	-0.0437368	0.317516	0.524019	0.255215	0.532087	-0.0824115	0.267235	-0.402524	-0.0673005	-0.0112568	-0.524251	-0.217775	0.174438	-0.0404233	-0.248478	-0.267044	-0.422954	-0.539994	-0.833691	-0.0334782	-0.0629894	0.444622	-2.4456	0.0267203	-0.00469293	0.0525162	-0.0397791	-0.122411	0.353678	1.14856	-0.00448556	0.13814	0.0671757	-0.133265	-0.0834975	0.207381	1.90301	0.302546	0.0828463	-0.0852302	-0.0213263	-0.155569	-0.170939	-0.378731	0.190312	0.320029	0.389596	0.843709	-0.864144	0.838512	-0.442732	0.347019	-0.32219	-0.441428	-0.185335	-0.744538	-0.321035	-1.45816	-0.287133	-0.0146614	0.0541937	0.0445334	-0.762595	-1.13249	0.243557	-0.60184	0.0808815	0.191017	0.00332131	0.0658487	0.0156738	0.381101	-0.212794	-0.248109	-0.138246	0.145635	-0.973443	0.990266	-0.534864	-0.229374	0.336655	0.219952	-0.342349	0.0935319	0.379714	0.10273	0.0450222	-0.562928	-0.275496	-0.961071	-0.499375	0.26083	-0.609695	0.163213	0.432389	0.034672	-0.61711	-0.715117	0.0291058	0.226711	0.0209639	0.126562	-1.56418	-0.888069	0.517664	-0.758299	-0.390805	0.337413	0.772948	0.574313	0.834095	-0.484406	-0.616695	-0.912114	0.194024	0.201349	-0.0596004	0.130928	0.414674	0.0225339	-0.609009	-0.0586905	0.0663149	-0.464292	0.20496	0.235393	-0.698931	-0.236575	-0.869078	-0.590304	-0.221204	-0.305729	-0.166684	0.181927	0.982866	1.11962	0.143749	0.136727	0.24582	-0.933961	-0.878311	0.251895	0.441999	0.178501	-0.24995	0.80554	-0.122181	0.0312626	0.0682513	0.369546	-0.254205	0.542154	-0.195001	0.136813	0.506388	-0.194723	0.471248	-0.899271	-0.462539	-0.0832843	-0.0782707	0.896184	0.0156528	-0.293042	0.437423	0.537901	0.195795	-0.333653	0.342872	0.481512	0.574539	0.223115	-0.194861	-1.06377	-0.0629733	0.583278	0.352709	-0.163299	0.000361965	-0.551881	-0.110048	-0.444925	0.205633	0.187109	-0.355297	-0.172118	-0.121391	-0.82774	0.15929	-0.496628	0.0196044	0.30578	0.322314	-0.788152	-0.0321563	0.0991561	0.359238	0.549955	-0.447235	0.0301449	0.386308	-0.478923	-0.952267	-0.000749343	0.382035	-0.702694	-0.0555703	-0.28248	-0.506358	-0.140368	-0.306555	0.515251	0.999426	0.387643	0.539261	-0.129201	-0.72362	0.143732	-0.509172	-0.261694	-0.170307	-0.075344	-0.29687	-0.395837	0.425351	-0.224998	0.0128332	-0.161691	-0.0604643	0.168589	-0.751857	-0.732082	-0.0549849	-0.301651	-0.457781	0.264054	0.514487	-0.140809	0.424961	-0.167987	-0.26584	0.179392	-0.00134074	0.3054	0.323785	-0.00812302	-0.464637	0.285735	-0.504644	-0.396212	0.131764	0.0673717	0.600051	0.124607	0.154282	0.369687	0.201668	-0.174878	0.034082	-0.474287	-0.407363	0.159927	-0.0991834	0.034462	-0.0423087	-0.0379154	0.538014	-0.648466	-0.209385	-0.481398	-0.238804	-0.0696722	0.398791	-0.0957961	0.32052	-0.190263	-0.0660821	0.00220698	-0.103498	-0.207725	-0.238769	0.501327	0.330395	0.156277	-0.0893654	0.193595	0.15848	0.357338	-0.0659751	0.138784	0.444199	0.273421	-0.0645452	-0.140809	0.366996	-0.805776	-0.531265	-0.397256	0.265944	-0.590208	-0.0942845	0.291092	0.329211	0.201326	0.286037	0.385397	-0.369882	-0.196873	0.0069054	-0.180153	-0.169207	-0.260126	0.0705998	0.112779	0.591265	0.418895	0.0561546	-0.101161	-0.376516	-0.182371	0.0981198	-0.129746	0.580002	0.439637	-0.163341	-0.325906	-0.132234	0.0402805	0.11469	-0.0240651	-0.0835823	0.353066	-0.453293	-0.385381	-0.684709	-0.545789	-0.180245	0.185044	0.801259	-0.511888	0.550987	-0.0859113	-0.643755	-0.168399	-0.346776	-0.209586	0.819482	-0.544466	0.146218	0.571021	-0.0947773	0.179956	-0.305719	0.438902	-0.0303829	-0.791577	-0.65166	0.36684	0.0248061	0.178198	0.123994	0.269641	-0.173132	-0.0740762	-0.0331178	0.402035	0.198725	0.288779	0.800711	0.691291	1.18479	0.198187	0.352038	0.0472469	-0.114366	0.355249		0.547003	0.691967	0.352524	0.226392	0.379628	-0.274149	-1.11738	0.383913
PAF1	-0.278864	0.050973	-0.146849	-0.439682	-0.516336	0.274327	-0.20377	0.12139	-0.293559	0.927545	0.0631563	-0.141821	-0.207046	0.0963336	-0.26243	0.106335	-0.0252585	0.254575	0.603575	0.00595231	-0.0490346	-0.253613	-0.23106	-0.0721828	0.00250033	0.0867133	-0.583021	-0.251538	-0.00830373	0.239328	0.344877	-0.082126	0.292444	-0.534598	0.241856	0.290421	-0.209765	-0.00559055	0.0300326	0.0750119	0.335177	-1.55046	-0.202032	0.125609	-0.133127	-0.465674	-0.250059	-0.096511	0.33306	0.213841	0.195808	0.09901	-0.282062	-0.750165	0.272823	0.529589	0.166892	-0.245807	-0.64241	-0.182007	-0.657765	-0.622606	-0.201852	-0.00509277	0.474302	0.0618769	-0.060146	-0.247719	-0.0754917	-0.0837388	0.102699	-0.0723534	0.056459	-0.13417	0.488425	-0.595671	-0.10379	-0.134773	-1.05866	-0.675475	0.0814626	0.560201	0.196525	-0.336634	-0.152801	-0.229622	0.23625	0.0536758	-0.0148787	-0.0290588	0.225289	0.423959	0.42394	-0.00787049	0.0063189	-0.308716	-0.214509	0.0187867	-0.0508161	-1.1157	0.244747	0.0404224	-0.0827852	0.396202	-0.0236328	0.226898	0.140666	0.336911	-0.291139	-0.0155519	-0.128028	0.113672	-0.165168	0.0661761	-0.145916	-0.0909786	0.267215	0.260332	-0.0902885	-0.0248435	-0.227307	0.169109	-0.0975776	0.0631087	-0.0589141	-0.426228	0.192906	-0.0747363	0.459504	-0.103976	0.178768	0.345249	0.202057	-0.146685	-0.0145055	-0.403637	0.318305	-0.0382824	0.0407748	-0.241272	-0.355076	0.0480473	0.38628	-0.0533543	-0.827574	-0.526473	-0.0518554	0.258217	-0.0748975	-0.281829	-0.202579	-0.0950687	0.0642638	0.503179	0.275077	-0.381448	-0.0304802	-0.0892137	0.265981	0.0430332	0.0899906	-0.00689517	0.329954	-0.06607	-0.884468	-0.237598	-0.0287551	0.146732	-0.400605	0.39741	0.0594754	0.0187731	0.0901615	0.118456	-0.057427	0.0410999	-0.488221	0.197491	-0.220221	0.361629	0.166271	0.0854181	-0.141051	0.55462	0.020677	0.14141	-0.297973	-0.455924	0.425312	-0.0738134	0.0306338	0.28029	0.226488	0.298125	0.617016	0.120766	0.107489	0.198899	0.466563	0.149684	0.127891	0.322568	-0.00180737	0.408239	-0.0300396	-0.0928692	0.342257	0.287719	-0.882506	-0.0534022	0.0599939	-0.0440108	0.0766118	0.2074	-0.375293	-0.0384295	0.149142	-0.239663	-0.0133896	0.0355926	0.100449	0.0986893	-0.0948721	-0.181927	-0.486432	-0.158283	0.211769	-0.0702838	0.0193249	-0.139302	-0.0910944	0.0195829	0.0648471	0.0219145	-0.177507	0.682216	0.0480054	-0.0549418	0.262541	0.475239	0.179293	-0.0910699	0.00982303	0.261784	0.0942709	0.171787	0.0650321	0.406007	0.576264	0.212087	-0.313001	0.369165	0.0604321	0.466898	-0.666534	0.094846	0.0134842	0.19672	0.147315	0.350322	-0.0860277	-0.026014	0.369952	0.269045	-0.0556447	-0.130373	-0.00485092	0.167236	-0.0535229	0.0471897	0.206788	-0.118709	0.0371697	0.155065	0.221251	-0.447071	-0.282567	-0.235652	-0.169722	0.0550881	0.170217	-0.378146	-0.368299	-0.192174	-0.089589	-0.104855	-0.279054	-0.00159642	-0.184863	-0.336923	0.126085	-0.0635847	0.00725054	0.0408813	0.134787	-0.197298	-0.218207	0.0587809	0.0422329	-0.147356	0.18694	-0.112511	-0.103958	-0.0278136	0.0484667	0.15054	-0.421723	0.205289	-0.00940616	-0.152062	-0.0137447	-0.0223629	0.189569	0.112403	0.194156	0.115965	-0.00471651	0.206268	0.118661	0.214068	-0.149566	-0.0103498	0.00205181	-0.123938	-0.138372	0.126059	0.0255124	-0.160578	0.0396089	0.0296971	-0.0748277	0.282552	-0.108795	0.102472	-0.0467319	-0.122758	-0.102553	-0.166639	0.0680386	0.0502212	0.142844	-0.414336	-0.238132	0.438209	-0.0860221	-0.0598463	0.125443	0.0793808	-0.0466279	0.251801	-0.0888705	-0.252704	0.256629	-0.000713187	-0.0929957	-0.123153	0.0256129	0.0575262	0.256802	-0.0553575	0.104431	-0.0289682	-0.00620305	0.118491	0.389259	0.0304261	-0.511804	0.0386106	-0.0791065	-0.0951697	0.0424046	-0.263805	0.0928319	-0.240911	-0.159423	-0.257047	-0.101659	0.415416	-0.046066	0.0661689	-0.283725	0.126254	-0.0303995	0.63183	0.0208756	0.084785	0.338029	-0.064373	-0.0797584	0.0424809	0.387424	-0.143424	-0.254821	0.401534	-1.05975	-0.00397142	-0.193915	0.199981	-0.137826	0.242494	0.237162	-0.0440752	-0.562878	-0.0997259	-0.0501688	0.0242409	-0.618601	0.00130886	0.253527	-0.237389	-0.118623	-0.709583	0.340128	0.314596	-0.0477263	0.115665	-0.264812	0.0764401	0.319078	0.308685	-0.177726	-0.30156	-0.151388	0.172282	-0.489541	0.0720992	0.250709	-0.150419	0.174089	0.198424	-0.172689	0.0852736	0.240191	0.450855	-0.570773	0.409704	0.289708	0.288778	0.168554
PAFAH1B1	0.487775	-0.0385818	-0.191428	-0.301394	0.46041	0.392902	0.0837391	-0.281841	0.103668	-0.0886273	0.132764	0.0732219	0.00218259	-0.028233	-0.736475	-0.00890203	-0.434676	-0.0255675	-1.02023	0.084751	0.012547	0.207809	0.0847519	0.0883554	0.327449	0.234717	-0.138633	0.477326	0.271657	-0.347212	0.143615	-0.179332	-0.563435	-1.15664	-0.202438	-0.0610833	0.0552834	0.116974	-0.473302	-0.0699621	-0.17193	0.269951	0.187722	0.21364	0.315092	0.215975	-0.49352	-0.63453	-0.133936	-0.299531	-0.293852	-0.494703	-0.324422	0.316426	-0.990725	-0.805562	-0.106497	0.246014	0.124114	-0.687602	0.441887	0.176514	0.314596	0.195226	-0.190234	0.18122	0.288703	-0.0616745	0.0836888	-0.669753	0.0691464	0.169203	-0.0346726	0.332719	0.251197	0.0262887	-0.0184599	0.0514548	0.602003	-0.117502	-0.462018	-0.219091	0.0423434	-0.0741959	0.667556	0.474461	-0.021304	-0.0759755	-0.0623208	0.0309622	-0.89308	-0.800201	-0.976067	-0.0466961	0.0203071	0.341505	0.128976	-0.221435	-0.593653	0.31004	0.519143	0.141157	0.0044279	-0.546872	-0.020619	0.106217	-0.28619	-0.473739	0.490886	0.519232	0.525366	0.235674	0.313651	0.260343	0.139088	0.168693	-0.212524	-0.275585	-0.235484	0.155869	0.293992	-0.269615	0.272163	0.484119	0.208386	0.483424	0.321029	0.616729	-0.101481	-0.0686656	0.137694	-0.84604	0.435614	0.343948	0.470181	0.525619	0.386317	0.142589	0.10454	-0.0603913	-0.0977295	0.0110738	-0.235307	-0.157288	0.167011	0.135791	-0.132377	0.186566	-0.549432	0.174431	0.137531	0.281944	0.210309	0.097373	-0.0320919	0.158255	-0.313106	-0.0224573	-0.68456	-0.286937	-0.0621169	0.294094	-0.394342	-0.424312	0.0297508	0.0642061	0.143636	0.114132	0.11286	-0.0812946	0.127471	-0.00918749	0.257622	0.233092	-0.270348	0.208088	0.117589	0.238063	0.530227	-0.110769	0.135649	0.0948505	0.00608894	0.0290534	0.186778	0.290473	-0.0887744	0.109725	-0.585101	-0.178794	0.29313	0.279735	-0.145825	0.378388	0.745582	0.1016	0.368623	-0.159752	0.535068	-0.0943164	-0.322759	-0.30819	-0.152932	-0.234528	0.243852	0.418169	0.70648	0.559765	0.304088	0.0543992	0.00226659	0.900051	-0.0531438	0.110145	0.161945	-0.160329	-0.0100679	0.0606868	0.344426	0.587098	0.0691641	0.0243896	0.0535193	-0.266368	-0.506462	-0.0225696	0.183008	-0.34563	0.0940572	-0.0583224	-0.0391957	-0.13501	0.00465828	-0.419995	0.0657048	0.0573716	-0.170484	-0.33469	0.0207465	0.739212	0.180704	-0.0414651	0.139402	0.426868	0.79837	-0.249408	-0.0529395	0.11057	-0.178482	0.0465438	-0.24433	-0.410358	-0.0409367	-0.101276	-0.671603	-0.0698412	-0.215438	0.30331	0.635296	0.0454872	-0.255265	-0.0201996	0.128672	0.524021	0.581802	-0.162567	0.218544	-0.0451038	-0.102389	0.0682378	0.466323	-0.126735	0.48499	0.581603	0.00337003	-0.0524493	-0.0788863	0.294622	-0.132694	0.467843	0.560242	0.272331	0.368302	-0.0355001	0.167474	-0.118097	0.214079	0.626349	-0.629464	0.290143	0.00865111	0.161705	-0.386955	0.14811	0.266416	-0.240499	-0.230439	0.490429	0.198745	-0.128778	-0.0618558	0.0912474	0.121917	0.291022	0.137046	-0.110344	-0.27176	0.151646	0.216526	0.327436	0.180894	-0.119729	0.203984	0.113647	0.0320835	-0.102462	-0.17393	0.0705237	-0.165185	-0.173222	-0.251063	-0.187591	-0.0665679	0.15947	0.369454	-0.188951	0.0624573	0.0287875	0.244358	0.0401045	0.201294	0.14822	0.108178	0.205833	0.106168	0.167102	-0.0987325	-0.351889	-0.0367806	0.0495318	0.326829	-0.084866	-0.268263	0.132836	0.114404	-0.000348691	-0.0747177	0.213689	-0.501515	-0.326872	-0.283448	-0.0685358	0.0425394	-0.295675	-0.200605	-0.0854177	-0.0932106	0.280992	-0.0466624	-0.121903	-0.12374	0.264765	0.124848	0.144357	0.102133	0.131477	0.133563	0.392327	-0.145571	-0.0181966	0.0118616	-0.145098	-0.127117	-0.0498217	-0.0870445	-0.247915	0.168897	0.376304	0.00839481	-0.269206	-0.226531	-0.59628	-0.179086	-0.33082	-0.0270875	0.0773992	-0.0490634	-0.190336	-0.207771	-0.0776066	-0.377482	-0.226223	-0.113081	-0.372494	-0.936864	-0.178254	-0.474432	-0.5092	-0.333487	-0.334005	0.352601	0.338176	0.223691	0.148647	-0.525574	-0.23813	0.312194	0.293016	0.44594	0.138248	0.0103336	-0.313873	0.168548	0.0685765	-0.103972	0.315373	-0.207893	-0.0320233	-0.172299	-0.714741	-0.118169	0.143261	-0.531405	-0.280711	-0.476217	-0.292672	0.145961	0.0564061	0.148199	0.0603817	0.275794	0.443663	0.00729811	-0.0588271	0.213169	0.0831942	0.263706	0.0364462	-0.268544
PAFAH1B2	0.42746	-0.0405515	-0.971459	-0.797109	-0.147339	0.296465	-0.31347	-0.324094	0.20366	-0.155576	0.126659	0.532845	0.0773528	0.337802	-0.849982	0.576603	-0.169785	0.157227	-0.486571	0.333516	-0.467608	0.186342	0.183116	0.799531	0.424104	0.278222	-1.14315	0.509741	0.500934	-0.0782986	-0.122737	-0.148741	-0.35431	-0.733025	-0.305006	-0.271854	-0.349262	-0.270911	0.404364	0.0663021	-0.0399236	-0.284151	-0.0343106	0.179796	-0.00541353	0.08155	0.237135	-0.0591112	-0.0951636	-0.217567	-0.325392	-0.328631	-0.463179	0.704418	-1.14129	-0.0654212	0.445218	0.33666	0.455045	-0.237363	0.0770948	0.235404	0.472823	0.379888	-0.0487979	0.0799889	-0.0705176	-0.430341	0.044512	-0.587333	-0.0377513	0.504118	0.0574031	0.203663	1.28558	0.453183	0.709861	0.0387599	0.115038	0.224122	-0.182035	-0.36114	-0.260698	0.202586	0.410449	0.726087	-0.15621	-0.517128	-0.21486	-0.518873	-0.673649	-0.747929	-0.520781	-0.563495	-0.0831921	0.0351528	0.177611	-0.22099	0.0253432	-1.14965	0.923605	0.651389	0.388589	-0.617415	0.0431819	0.206568	-0.237302	-0.0538471	0.595334	0.62418	0.448221	0.0367631	0.432774	0.255013	0.516032	0.339465	0.00171186	-0.126008	0.00619214	0.110748	0.166117	0.115894	0.439121	0.743835	0.599201	-0.201045	-0.185685	-0.871373	0.518799	0.0724877	-0.00406258	0.262204	0.227054	0.336266	-0.309667	-0.621672	0.0793615	-0.169824	0.482639	-0.828736	0.0263816	0.382983	-0.0944917	0.145068	-1.20368	0.0299844	0.0737257	0.527132	-0.430088	0.953845	0.287052	0.0189901	0.287358	0.426409	-0.104006	0.373368	-0.253587	0.173353	0.130007	-0.348466	-0.0654076	0.0897895	-0.18689	-0.0414601	0.105789	0.272536	-0.0620664	0.129741	-0.609146	-0.073371	0.194756	0.830915	0.405981	0.138922	-0.151062	0.414309	0.0282493	0.295712	0.873572	0.0386154	0.272109	0.242705	0.170448	0.077702	0.237386	0.543622	0.12069	-0.550113	-0.299947	-1.06984	-0.211456	1.61479	0.0978645	0.0425411	0.42467	-0.373364	-0.0289852	0.843837	0.225638	-0.4724	-1.18801	-0.794493	-0.563064	-0.310427	-1.15513	0.249339	0.70062	-1.2831	0.599273	-0.816461	-0.00291622	1.98096	0.171364	-0.513568	0.30031	-0.513302	-0.457497	-0.412291	-0.137105	0.39641	-0.0836033	0.0258236	1.06325	-1.24362	0.472861	-0.85142	0.730063	0.155266	-0.0615073	0.824397	0.0365686	-0.491716	0.00364733	0.35087	0.607673	-0.289582	-0.282643	0.0988369	-0.420543	0.226807	0.0360772	1.02442	0.306257	0.432227	0.810756	0.0198761	-0.00102418	0.0322739	-0.497288	-0.0826976	0.73554	0.200513	-0.17216	-0.293347	0.570431	0.283488	0.168069	-0.0470957	0.09604	0.237002	-0.656623	-0.595931	-0.319803	0.467231	0.781453	-0.838866	1.28083	0.399167	0.0630073	-0.405233	0.797433	-0.314814	1.16505	0.234358	-0.72072	-0.932353	1.19711	0.498174	0.894004	-0.308531	-0.0780112	1.16176	0.106731	0.841526	0.746083	-0.594213	0.474425	0.18541	-0.585221	0.268086	0.0364126	-0.166298	-0.536519	-0.304835	-0.0320216	-0.423492	-0.318802	0.777138	0.297326	-0.169418	-0.112808	0.178163	-0.0299482	-0.122908	0.0841016	-0.199354	-0.404754	-0.334463	0.0285376	0.18096	0.0807934	0.323156	0.212559	0.0119591	0.317076	0.0232216	-0.245929	-0.690925	-0.647706	-0.543983	-0.572711	-0.309005	0.22464	0.0694596	0.387545	0.220287	0.0662624	-0.262309	0.386476	0.33385	0.23618	-0.0656624	0.125581	0.100958	0.187452	0.098922	-0.208771	-0.328314	-0.000474201	0.0160202	0.240139	0.0564099	-0.220979	0.00305609	0.439795	0.0137775	-0.116631	-0.30751	-0.186563	-0.20015	-0.0928948	0.552817	-0.0573242	-0.711545	-0.0147388	-0.642966	-0.104808	0.164272	0.276758	0.0600572	-0.60905	0.634242	0.325866	0.438447	-0.0292865	-0.0442078	0.913547	0.425876	-0.0376646	0.0871676	1.03926	0.651829	0.393322	0.414115	-0.0232783	0.244844	0.0969545	-0.446272	-0.023349	-0.179161	0.0665572	-0.279161	-0.527814	-0.549282	0.0208911	-0.129631	-0.328348	-0.445538	0.185379	0.3103	-0.341709	-0.751923	-0.389764	-0.640041	-0.402034	0.123065	-0.672523	-0.246296	-0.095189	0.0409985	0.219925	0.2947	-0.258715	-0.714327	-0.573741	-0.437311	-0.184148	0.209573	0.316699	0.542045	0.413244	0.473058	0.446923	0.515406	0.0583336	-0.11855	0.458559	-0.112913	0.0693515	0.144199	0.325793	0.162675	-0.0632222	0.252317	-0.430479	-0.19449	-0.108152	0.214588	-0.72979	-0.128681	0.231838	0.659344	-0.0839464	0.153	0.397654	-0.25474	-0.276022	-0.48633	-0.600185
PAFAH1B3	-0.615818	-0.228134	-0.866806	-0.321084	0.343361	0.594837	0.290894	-0.362721	0.104302	0.338935	-0.0850742	0.55534	0.518619	0.574606	-1.23048	0.803365	0.584757	0.266176	-0.962925	0.123409	-0.58892	0.00446051	0.599875	1.01314	0.346836	0.423271	-2.21778	0.417189	-0.0815117	-0.102098	-0.338064	-0.173009	0.155182	-0.463069	-0.234092	0.119048	0.274984	-0.245502	0.516438	0.305568	0.692398	0.050717	0.28363	0.414963	0.578378	-0.360674	0.114783	0.0702519	0.498566	-0.597093	0.0539951	-0.234831	-0.696765	0.661163	-0.306854	-0.234365	-0.161733	0.507552	0.35413	-0.22165	-0.190993	-0.134639	0.843963	0.98648	0.05707	-0.0428915	0.4856	-0.74798	0.000988038	-0.257203	0.246557	0.389774	-0.14185	0.198633	1.34383	0.498929	0.969846	0.447755	0.255773	-0.351051	-0.41656	-0.3957	0.030012	-0.00400426	0.676911	1.19065	-0.0304642	-0.621196	-0.202029	0.123443	-0.941528	-0.312441	-0.389659	-0.11573	0.384819	-0.250262	-0.0916415	-0.425257	0.167975	0.0355412	-0.140047	0.84504	0.300155	-0.349221	0.179171	0.472414	0.475859	0.326884	0.247155	0.969742	0.106379	0.321406	0.871166	0.354935	0.0196893	0.220768	0.393087	0.230062	-0.227494	-0.301278	-0.00146204	-0.264042	0.453257	0.56564	0.106115	0.454929	0.111841	0.521944	0.101541	0.236849	0.529806	-0.148018	0.465538	0.384654	0.75856	0.533559	0.179309	-0.284068	0.22072	-0.259723	-0.30404	-0.0754094	-0.0421824	-0.12915	0.351096	0.0136812	-0.213104	0.591345	-0.180191	0.427257	0.612412	0.288635	0.181202	0.127957	0.163992	0.439534	0.505325	0.0405511	-1.10102	0.561564	-0.231214	0.0749693	0.353024	0.189127	-0.388795	0.375751	0.543373	0.434203	0.304575	0.0899745	0.320644	-0.359348	0.738061	-0.0518705	0.509569	0.3669	0.068783	0.444091	0.746755	-0.232048	0.0329205	0.34168	0.123571	0.839359	0.00966098	0.157363	-0.170099	0.162295	0.107471	-0.55583	0.456266	0.721075	-0.0108541	0.587697	0.317126	-0.278087	-0.111133	-0.587342	0.694041	-1.36031	-1.22736	-0.125378	0.156387	0.0991538	-0.478115	-0.452523	0.363749	-0.533908	-0.0747975	-0.44574	-0.748377	0.614058	-0.487361	-0.34659	-0.204482	-0.68876	-0.0902036	-0.90739	-0.0478056	0.644644	-0.266481	-0.233601	0.511567	-0.789262	1.85376	-0.996377	-0.193068	0.39919	-0.354923	-0.242966	1.31246	-0.21946	-0.328256	-0.877858	0.0724413	0.168738	-0.316869	-1.34567	-0.376183	1.47446	0.0428744	0.580395	0.06977	0.170219	0.586867	-0.279083	-0.814445	0.172982	-0.324404	0.0246732	0.49356	0.16763	-0.143435	0.158604	0.307778	0.0509774	0.702519	0.45988	0.39184	0.330254	-0.369644	-0.522415	-0.0111723	0.179887	0.167142	-0.354611	-0.25387	-0.600549	-0.251375	0.305603	1.03504	0.14472	0.36938	-0.150488	-1.60881	-1.64592	0.0633956	-1.08316	0.032784	0.143635	-0.256306	0.650581	0.624132	0.355215	0.328236	-0.018342	0.00465153	0.746833	-1.12479	0.336601	-0.338614	-0.223617	-0.885568	-0.601844	-0.063774	-0.521714	-0.300422	0.510466	0.873532	-0.239926	-0.111582	0.381718	0.270074	0.292793	0.341221	0.173728	-0.0239808	0.64757	0.0808087	0.46047	0.488877	0.188496	0.0762445	0.579733	-0.276477	0.345245	-0.2845	-0.410196	0.0336875	-0.642123	-0.636043	-0.371075	-0.366812	0.610536	1.13171	-0.220366	0.28603	-0.126671	0.343853	0.0256506	-0.0296703	-0.264325	0.588256	-0.00809612	0.0205901	0.134117	-0.218268	0.0330448	0.317344	-0.411259	0.021708	0.210956	-1.12301	0.466506	-0.159771	0.664499	0.347139	0.284232	-1.05252	0.0649547	0.776571	-0.475548	-0.339396	-0.573492	-0.506048	-0.0961297	-0.949208	-0.0433433	0.031041	0.0493669	0.959386	0.995533	0.39767	0.515554	-0.0354495	0.629893	-0.315448	0.48703	-0.231723	-0.536797	-0.422241	0.967645	0.309354	0.478639	0.0961917	0.3303	-0.347779	-0.110453	-0.0104276	-0.178675	-0.345933	-0.216914	-0.873397	-0.682602	0.274533	0.298639	0.731918	0.253776	0.874612	1.06233	-0.0740932	0.625852	0.299018	-0.444383	-1.34487	-0.512173	-0.65605	-0.365039	-0.033493	0.146354	-0.593509	-0.388868	-0.0842137	0.360674	-1.20917	-1.02166	0.706457	0.404297	0.734707	0.615634	0.246088	-1.07752	0.464479	0.646669	0.0901021	0.464701	0.173104	-0.0167017	0.00846361	-0.0381784	0.265958	-0.255152	-0.297708	0.280141	-1.18127	-0.978414	-0.0715865	-0.0284096	0.174053	0.265303	-0.110626	0.390072	-0.00706747	0.198484	0.369012	0.0939214	0.0292373	0.760668	-0.116948
PAICS	0.0164356	-0.343795	-0.0241531	0.347147	-0.110035	0.477984	-0.37256	-0.519858	0.216313	0.0408884	0.0777046	0.109954	0.0191614	0.141823	0.00738319	-0.451103	0.0031993	-0.151322	-0.689932	0.352394	0.0421897	0.333191	-0.319028	0.0937448	0.0174974	-0.18088	-0.675142	-0.0578103	-0.029234	0.18894	0.237831	0.0145413	0.0174304	-0.191869	0.0923812	-0.479003	-0.0697684	0.475288	0.287892	-0.0309042	-0.0875474	-0.537343	-0.0717162	0.358003	0.30099	-0.11607	-0.16341	-0.0725605	0.0544989	0.0686487	-0.391722	-0.216614	-0.297454	0.527881	-0.503145	-0.530816	0.314591	0.142557	-0.0148803	0.249555	0.00719465	0.422338	0.273204	-0.217769	-0.312387	-0.316125	0.079021	0.232698	0.00239508	0.0787505	-0.169961	0.160315	0.226177	0.321834	0.514939	0.207731	0.516102	0.170066	-0.186878	-0.0586886	-0.358418	-0.495469	0.214913	0.589617	0.40715	0.497017	-0.195241	-0.265866	-0.377029	-0.292478	-0.396062	-0.479552	-0.328392	-0.227993	0.0416735	0.178434	-0.157835	-0.182266	-0.111978	0.010413	0.348714	-0.0323454	0.109508	-0.550051	-0.197896	0.0298287	-0.271509	-0.285288	0.305428	0.460379	0.436997	0.158179	0.177312	0.151606	-0.0119946	0.170844	-0.16823	-0.341744	-0.583408	-0.196088	0.0079608	-0.0573282	0.252733	0.173101	0.128232	-0.238194	0.113106	0.116155	0.0482458	0.30517	0.202217	-0.268623	0.334375	-0.191872	0.272698	0.155387	0.358317	0.183862	0.168812	-0.409943	-0.402881	-0.312817	-0.473553	-0.372046	-0.166564	-0.179445	-0.759153	-0.329285	-0.237289	0.346979	-0.0819342	-0.032453	-0.201295	0.315133	-0.00821336	0.13487	-0.314532	-0.0486584	-0.775632	-0.438538	-0.12922	0.426375	-0.187013	-0.371786	0.306273	0.0492228	-0.321389	-0.0271855	-0.222928	-0.109036	-0.174367	0.343918	0.326174	0.271945	-0.0683676	0.0874229	0.0614667	0.20945	0.482311	-0.237734	-0.0294218	0.126096	0.0769101	0.205521	-0.428842	-0.0575205	-0.138317	-0.700987	-0.00195045	-0.0610276	-0.0956171	0.10412	-0.381404	0.10697	-0.148974	0.181121	0.35577	-0.152977	0.21311	0.065034	-0.33664	-0.671737	0.154739	0.0889084	-0.300257	0.188666	0.19166	-0.290544	-0.0937336	-0.334871	-0.274985	0.0681518	-0.270415	-0.20278	0.00154638	-0.382174	-0.080524	0.0622484	0.301976	0.418089	-0.477952	-0.0555268	-0.45432	-0.181876	-0.369829	-0.113164	0.258019	-0.0555987	0.0968042	0.194318	0.00370128	-0.388296	-0.241115	-0.538745	0.19957	0.0220881	-0.0679734	-0.0172026	0.0298328	0.482609	0.0934364	0.217823	0.0886497	0.318308	0.46803	-0.174449	0.0730528	0.430414	-0.0719045	0.0381595	0.0683409	-0.0737962	-0.118687	-0.153808	-0.79017	-0.145651	-0.417287	0.206349	0.0907078	0.0846591	0.245702	0.0820183	0.269769	-0.547914	0.173235	-0.255398	0.0286864	0.0930601	0.025566	-0.200347	0.127186	-0.116873	0.178305	-0.435163	-0.423547	-0.486836	-0.0338763	0.269895	-0.0658769	0.0400727	0.0955021	0.125673	0.062903	0.23459	0.105437	-0.0900908	0.343924	-0.491761	-0.314108	-0.0576372	-0.176961	0.105648	-0.134242	-0.162172	0.106487	0.0759803	-0.0450027	0.452834	-0.0600184	-0.106682	-0.36058	-0.0581445	-0.142909	0.387892	0.100836	0.00883105	-0.24256	-0.108221	0.00639382	0.0362537	0.072942	0.195009	0.201643	-0.103279	0.165871	0.0794861	-0.196779	-0.292626	-0.0528462	-0.0503532	-0.242101	0.0145089	-0.19772	0.187346	0.0611265	-0.335143	-0.24636	-0.228154	-0.00866786	0.192637	0.352704	-0.0323366	0.125607	0.276765	0.132128	0.0409553	0.100562	0.302861	0.136004	0.0374804	0.147405	-0.013589	-0.192111	-0.0167992	-0.0252015	-0.142742	-0.372485	-0.323136	-0.346405	0.00958899	-0.187418	0.0341153	0.215039	-0.304089	-0.0337819	-0.0395101	-0.0322443	0.163012	0.0505594	-0.199732	-0.00488381	0.294828	0.0544633	0.256883	0.160206	0.0779699	0.202147	0.208671	0.198984	-0.0841939	0.0327905	0.0796327	-0.12225	0.0114238	0.0477356	-0.00243134	0.165222	0.207064	-0.196553	-0.0147687	-0.152402	-0.0390321	-0.357408	-0.482494	-0.00597456	-0.309459	-0.0112057	-0.300797	-0.0342499	0.148997	-0.625275	-0.220928	-0.367082	-0.403524	-1.17162	-0.14526	-0.636812	-0.727337	-0.411823	-0.255152	0.407339	0.604259	-0.16255	-0.504514	-0.139583	0.0591805	0.400585	0.194989	0.48779	0.303287	0.0104804	0.0163667	0.384615	0.17235	0.212942	-0.0398453	-0.432417	-0.675566	-0.445743	-0.682503	-0.24197	-0.0167617	-0.375531	-0.0991289	0.400302	-0.636105	-0.0267678	-0.111025	-0.0817509	-0.0825616	0.843514	0.330516	-0.288421	-0.00555356	0.394977	-0.340689	0.20587	-0.720368	-0.590294
PAIP1	0.0178791	0.0418684	0.383373	-0.172007	0.109223	-0.176348	0.346924	-0.0520875	-0.568236	-0.0503402	0.026262	-0.0743257	0.0462099	-0.146938	-0.226411	-0.155894	-0.401306	-0.292294	0.0311398	-0.110287	-0.430542	-0.49225	-0.315541	-0.164498	0.182283	0.0921938	0.594656	-0.0635963	0.0695082	0.0341321	0.0423533	-0.586725	-0.332418	0.208879	0.477595	-0.0153526	0.0340346	-0.655242	0.0352807	-0.138582	0.351817	-0.144968	0.0651555	-0.142593	0.0568312	-0.18835	-0.122728	-0.157674	-0.0770472	-0.00418989	0.014932	0.252053	0.183557	-0.143709	-0.187403	0.0142919	-0.0416479	-0.138947	-0.197847	-0.377056	0.130362	0.12965	-0.0482618	0.0143551	0.221068	0.0648332	0.126353	-0.407905	-0.209658	-0.352839	0.156966	-0.0812098	-1.09777	0.0778	-0.388799	-0.632886	-0.227276	0.194233	0.26094	-0.277287	0.0688423	-0.207225	-0.122879	0.336169	-0.167237	-0.259435	0.151089	0.067302	-2.37883e-05	-0.0304904	0.177303	0.12237	0.396886	-0.114297	-0.324972	0.0733649	0.0767233	-0.220216	-0.10003	-0.118173	-0.249506	-0.494969	0.511333	-0.0459408	-0.0488291	-0.0780611	0.0126662	-0.739818	0.357628	0.27601	0.370864	0.218751	-0.187739	0.274861	0.0849846	0.177831	-0.753825	-0.00750296	-0.0962831	0.0177841	0.0702956	0.585901	-0.296953	-0.24423	-0.27144	0.202085	0.322513	-0.407392	-0.186149	-0.415894	0.000299691	-0.614189	0.165165	-0.158021	0.317724	-0.0158368	0.0324479	-0.00833039	-0.140805	-0.12414	-0.0165919	-0.615156	0.198489	-0.292731	-0.0138932	0.294015	0.181398	0.0394139	-0.232863	0.0497581	0.267115	-0.101307	0.704455	0.325612	0.219986	0.249843	0.294987	-0.192138	-1.11346	-0.0114678	-0.153276	-0.300578	0.216357	-0.0575096	-0.329721	-0.218131	-0.00165053	-0.413764	0.301829	-0.160554	-0.400538	-0.302081	-0.037597	-0.119962	0.125311	0.354594	0.0251823	0.566555	0.272361	-0.104287	-0.242212	0.266188	-0.258376	0.128787	-0.465428	-0.116765	0.241455	-0.0201784	-0.0407961	-0.192178	0.38666	-0.13699	-0.254552	0.5805	0.465904	0.0413626	0.240457	-0.554852	0.117654	-0.238045	0.291902	-0.212608	-0.0382537	-0.118333	0.106763	-0.253285	-0.0225999	-1.24676	-0.407553	-0.197821	0.120721	0.11276	-0.084001	-0.272627	0.743968	-0.238374	-0.0513297	0.0944802	-0.118845	0.176375	-0.21493	-0.0984384	0.31475	0.526271	-0.273765	0.17487	0.615523	0.327687	-0.261701	0.222313	0.504649	0.436289	-0.16469	0.353554	0.441882	-0.0595078	-0.0925668	-0.142283	0.0307255	-0.261202	0.114698	0.0403115	0.464976	-0.178724	0.692957	-0.178438	0.306774	0.33064	-0.32565	0.354597	0.110983	-0.13472	0.261026	-0.107373	0.230032	-0.0272446	-0.0328555	0.0784712	-0.333449	-0.201827	0.0152739	0.00735735	0.595626	0.281873	-0.0802633	-0.52225	-0.0444016	-0.388065	-0.148571	0.599358	0.65002	-0.275332	-0.463115	0.704947	0.240171	-0.359039	-0.26396	0.167083	0.253537	0.343541	0.0224607	-0.117263	-0.587537	-0.0470997	-0.189752	1.06011	0.0545306	0.218197	-0.12038	-0.177382	-0.229536	0.206623	-0.240703	-0.0415244	0.159909	-0.191186	-0.501473	0.115446	0.388264	0.274927	0.57737	0.22466	0.503278	-0.553064	-0.167124	0.127499	0.22475	0.427713	0.300688	0.192303	0.0603537	0.0892226	0.181571	-0.731744	-0.104183	-0.685671	-0.369427	-0.32559	-0.352929	-0.50396	-0.313911	0.373901	-0.630512	-0.288202	-0.00784619	-0.428171	-0.103128	-0.175019	0.306514	0.501217	-0.00205213	0.550887	0.372076	0.620495	0.326964	0.053898	-0.203058	0.41098	-0.270066	-0.594341	-0.464384	0.0414939	-0.304139	-0.18059	0.285497	-0.371217	-0.107052	-0.259478	0.0788338	0.0933546	-0.286992	-0.146175	0.114877	0.133416	-0.491274	-0.253101	0.100291	0.2957	-0.271813	0.430532	0.0540478	0.228607	0.126739	-0.29929	0.275368	0.191955	0.114793	0.295352	-0.0590901	0.0523063	-0.40482	-0.41794	-0.172859	-0.0107319	0.219356	-0.210385	0.103358	0.113045	0.246505	-0.387119	-0.0425982	0.478206	-0.168217	0.110657	-0.164828	-0.215693	-0.117044	-0.301591	0.111887	-0.146405	0.168059	0.38957	0.46233	-0.488437	0.127357	-0.534708	-0.17246	-0.423053	-0.0484863	-0.442097	0.185358	-0.360624	0.188438	-0.617594	0.449136	-0.101007	0.292152	0.174937	0.145839	0.119048	-0.161839	0.322189	-0.375659	0.2915	-0.669948	-0.255744	-0.0754847	0.283566	-0.205101	-0.432146	-0.652871	0.0565169	-0.424122	-0.351983	0.230144	0.131832	-0.222311	0.195749	-0.150684	-0.434739	0.296279	0.1755	0.229043	0.267841	-0.192101	0.0255912	0.267783	0.194223	0.531473
PAIP2																																																																																																			1.87153	0.0372939	0.615329	-0.00985697	0.401099	1.08283	0.130845	-0.0935441	-0.0881774	0.00801535	0.312422	-0.445938	0.37011	-0.150323	-0.369548	-0.682024	0.084314	0.0427702	-0.167931	-0.350208	0.280979	-0.331803	-0.167697	0.845038	0.654252	0.0421143	-0.0725478	-0.298988	-0.47626	-0.607105	0.41096	-0.543568	0.0978433	0.197798	-0.228978	-0.0502896	-0.223339	-0.317247	-0.304632	-0.24137	0.238572	-0.361495	-0.310428	0.188857	0.296466	-0.122136	-0.353874	-0.156782	-0.624007	0.688225	0.569448	0.509828	-0.0518533	-0.408893	-0.135764	-0.746748	-0.0933866	0.500411	-0.194526	-0.0826906	0.931083	0.196321	0.453616	0.408655	0.387791	0.285364	0.679987	-0.407383	-0.391082	0.177698	-0.176252	0.0406594	-0.120289	0.511303	0.0355087	0.014879	-0.197693	-0.306266	-0.376823	-0.299753	-0.146674	-0.281968	-0.115886	-0.156027	-0.163242	-0.488055	0.350289	0.0585331	-0.0950952	0.211536	0.295373	0.311552	0.19891	0.194185	-0.106269	-0.960974	-0.12111	0.0135973	-0.407233	-0.286106	1.09677	-0.0347692	0.154015	-0.114155	-0.666594	0.103786	-0.515557	-0.330797	-0.346328	0.184186	-0.664688	-0.700876	0.525758	-0.0882246	-0.543304	-0.492647	-1.02522	0.0205068	0.642911	-0.168633	-0.405833	0.470097	-0.252789	-0.0210328	0.829427	0.314537	0.853148	0.647715	0.0295071	0.719623	-0.359501	0.498994	0.192228	-0.871967	-0.146192	0.479873	-0.131308	-0.528148	-0.00493716	0.0520818	-0.655841	-0.573667	0.0829583	0.520625	1.35977	-1.30992	0.884378	0.229431	0.640937	0.400328	-0.449978	0.0763668	0.62607	0.774417	-0.0644077	-0.389443	0.790545	-0.0514507	0.895667	-0.0313434	-0.142881	-0.288203	-0.852885	0.903202	-0.338886	-0.577753	-0.22772	0.354946	0.475317	-0.52504	0.555049	-1.12938	-1.31957	0.882375	0.0135226	-0.609925	-0.103695	0.598411	0.843479	-0.247065	0.566369	-0.572134	-0.534488	0.809763	-0.328224	0.351554	0.235838	-0.696933	0.995924	-1.47213	-0.0971949	-0.427818	-0.117723	-0.0266662	-0.385653	-0.00183938	0.294016	-0.297755	0.521725	-0.11339	-0.313764	0.162762	0.762304	0.324916	0.108366	0.374875	-0.328458	0.841067	-0.0741952	-0.578141	-0.204603	-0.106938	0.511054	0.221155	-0.126274	-0.273893	0.475987	0.145408	0.0272897	-0.153899	-0.248894	0.0525503	0.300843	0.465921	-0.0736324	-0.150804	-0.102815	1.22602	-0.124087	-0.562103	-0.197714	0.504317	-0.175633	0.169402	-0.187963	0.500085	0.408157	-0.0423106	0.768882	-0.0745913	-0.279827	0.203976	-0.0773814	0.575671	1.06091	-1.06198	-0.610291	-0.0466535	-0.319252	-0.183836	0.393451	-0.0126544	-0.361181	-0.114761	0.155309	-0.169713	0.0812044	-0.0378747	0.19463	0.2913	-0.151809	-0.0302295	-0.287534	0.283849	0.242558	-0.220598	0.0438827	-0.328212	0.0078141	0.42933	0.337741	0.0528995	-0.379263	-0.294331	-0.386019	0.475302	-0.00664829	-0.397473	0.374475	-0.0564612	0.106029	-0.164639	0.353781	-1.00787	0.312415	0.444207	0.0378023	-0.150143	-0.379489	0.00492077		-0.476966	0.36694	0.371433	0.390965	0.385503	0.627601	-0.305339	-0.158874	-0.175453	-0.110381	0.14829	-0.862468	-1.21702	-0.137552	0.297644	0.663741	0.65289	0.612651	0.216237	-0.0513764	-0.846598	0.0506576	-0.114139	0.343142		0.0173198	1.11164	0.0914643	-0.208455	-0.057119	-0.794919	-0.151512	0.000491581	0.551304	-0.188103	0.712622	0.466269	0.103631	0.133641	-0.123772	-0.06528		-0.609915	-0.339991	-0.430812	-0.870253	0.04451	-0.166278		-0.277408
PAIP2B	-0.752154	-0.375681	-2.56336	-1.99805	-1.1523	-0.0245215	-1.27958	1.23516	-0.59384	1.39179	0.575005	-0.188684	-0.277974	0.601069	3.81341	-0.0838029	-0.0449678	0.338574	0.73045	0.716011	2.66507	-0.0903292	0.577737	0.20283	-0.750256	-0.916729	3.9502			-0.31332	-0.451637	0.867287	-2.25088	3.2069	-0.0437247	-0.638116	-0.877054	-0.319744		-1.36823	-0.396104	2.2636	-0.729909	0.888793	-0.00963897	0.215002	2.91122	2.31495	1.42109	0.682967	-0.340318	-0.360442	-0.697999	2.65489	0.01435	-1.53241	1.125	-0.0468053	-0.0435258		-0.754332	0.970452	-2.87245	0.260997	-0.407368	-0.398613	-1.17916	1.57329	1.3488	1.22957	-0.699307	1.07989	1.57929	1.43852	2.28054	3.51425	-0.148582	-0.111737	0.211327	-0.48959	0.967929	0.213064	1.38796	1.24947	-0.502963	-0.36272		0.103459	-0.601072	-1.19839	1.7722	-1.73003	-0.731653	0.0473885	0.85515	-1.52034	-2.25854	0.631903	0.793509	0.407966	1.1323	-2.95696	-0.205326	1.54165	-0.473116	0.382928	-0.634542	-0.66352	-0.562436	-0.755413	-0.618805	-2.35542	-0.50624	0.172601	0.248024	0.0569695	0.525042	-0.939436		-0.905823	-0.634703	-0.0781848	-0.352562	-0.053003	-1.35781	0.981994	-0.558048	0.234068	-0.963537	0.528231		0.172158	0.107997	0.566	0.658897		-0.00775495	-0.0299381	0.729995	0.317396	-0.242902	-0.351367		0.325153	-2.3652	0.208116	-0.7394	0.1705	-1.35745		0.528057	-0.158475	0.0853179	0.433534	-0.492434	0.782629	-0.30544	0.409211	-2.38854	-2.3711	-0.378789	0.959036		0.899629	0.358626	-0.246795	-1.58053	-2.78293	-0.965089		-0.146944	-0.405309	0.487998	0.386729	-1.74016	0.060703	-0.0946191	0.00230071	-0.505402	-0.0665878	-1.39959	-0.428701	-0.349492	-1.75237	0.0704186	-0.169858		-0.600576	1.6933	0.572452	-0.135476	0.401099	0.0606668	-0.184044	-0.329691	0.128451	-1.32523	-0.4323	0.222357	-0.0820286	0.344499	-0.523987	-0.240505	0.581244	-0.577892	-0.975885	-0.526844	-1.74536	-0.237521	0.198669	-0.535701	0.0885504	-0.931236	-0.344842	-0.963402	-0.171218	-0.0544632	-1.11537	0.472812	0.659075	-1.34895	-0.223711	0.222203	0.189254	0.483981	0.326184	0.134337	0.654003	-0.764393	0.998644	0.32881	0.51802	0.571175	-0.0964069	-0.0348275	-0.0105874	-0.215484	0.0471632	0.118317	-1.1499	0.66555	0.317003	1.09899	-1.03051	0.540424	0.439296	-0.191015	0.186219	0.603589	0.220888	0.555628	0.412033	-0.0640076	-0.225072	0.669554	-0.268911	-0.917028	-0.905748	-0.851172	-0.191087	-1.07778	0.0529896	-0.967224	0.439511	-0.273906	-0.3917	0.630054	0.00833544		0.264296	-0.286672	0.431668	0.886351	-0.306321	-0.971344	-0.027138	0.49588	-0.891183	0.445923	1.4353	-1.2849	-0.495171	0.501449	0.637498	-0.0812844	0.263159	-0.29183	-0.317061	-0.0251407	-0.802491	0.372859	0.510808	0.47132	0.5233	0.265466	-1.23716	0.0561865	-0.702392	-1.26156	0.0663434	0.552834	0.0839931	0.435914	-0.0820225	0.30125	0.14417	0.536264	-0.0358887	0.240376	0.877384	0.683954	-0.263288	0.250327	-0.116599	-0.384122	-1.6168	0.0922642	-1.07237	1.61179	-0.116104	0.992716	0.54031		-0.736282	0.655929	-0.109077	-0.0442996	-0.60219	-0.503857	0.563293	0.131977	-0.249335	0.069824	0.547988	-0.709939	-0.43475	1.36665	0.416399	-0.295852	0.345718	-0.112747	1.28999	1.22401	-1.02769	-0.0992684	0.0913098	-1.01357	-1.67135	1.12534	0.504978	-1.49185	-0.887876	-0.0830869	0.997273	-0.49115	0.571383	0.880262	0.389249	-0.996178	1.11619	-1.45799	-0.185224	0.623053	-0.229231	0.0445552	-0.787253	0.268788	0.514794	1.22351	0.241981	-1.60601	-0.459106	-0.69186	-0.125936	0.632803	-0.945479	0.473059	-0.100765	-1.03601	0.818884	0.638322	0.643208	0.79862	0.949241	0.0967809	-0.0359103	-0.128948	-0.458029	-1.58739	-0.541846	1.14757	0.691053	-0.0696301	1.91347	2.51901	-0.239718	-0.520649	0.0858152	0.0988445	0.550014	1.08541	0.939525	-0.78522	-0.216638	1.9083	-1.68239	-1.04182		0.125119	-0.822955	1.87036	0.483056	-0.0589458	-1.53346	-0.629003	-2.5895	0.622899	0.520575	0.136209	-1.4747	0.798033	0.16921		-0.791176	3.36114	0.768264	-0.738664	-0.750628	0.286104	-0.171775	-2.49469	-0.19961	0.644306	0.642667	-0.0699742	-0.1466	-3.56562	-1.75117	0.147228
PAK1	0.0607407	-0.123817	0.0208842	0.218653	-0.0532935	0.0718084	-0.142886	0.141784	0.685025	0.218685	-0.0204932	0.069435	-0.361009	-0.106758	-0.576609	-0.072531	0.262989	-0.0891939	-0.246246	-0.501843	-0.336125	-0.125363	0.396518	0.165003	-0.171597	0.0766091	-0.229318	-0.484247	-0.139191	0.0152552	-0.29659	-0.159256	-0.191397	-0.141109	0.0825965	0.354111	0.171235	-0.694226	-0.331917	0.0115519	0.157287	-0.0694514	-0.00980476	-0.172889	-0.104997	0.19635	0.317403	0.30946	0.2442	0.690697	0.193819	-0.127264	-0.164016	0.157266	0.30125	-0.143012	0.26567	0.415491	0.0970077	0.253653	-0.51189	-0.0770916	0.0482474	0.0107614	-0.252636	0.0361775	-0.175405	-0.157795	0.178352	-0.284635	-0.11589	-0.0799512	0.268365	-0.457559	-0.046586	-0.0742556	0.0810749	-0.076817	-0.184643	-0.0726004	-0.0611572	-0.414764	0.142163	0.559905	-0.0484959	0.374387	-0.0728874	0.142823	0.140577	0.22417	-0.101227	0.19568	0.480954	0.0557389	-0.0315314	-0.415372	0.124346	-0.227682	-0.526679	-0.926891	0.168828	-0.0422776	0.0653443	0.127975	0.13564	-0.954949	0.0570657	-0.0810173	0.0559426	-0.747137	-0.271975	0.142175	0.0433893	0.226052	0.0895683	0.143024	0.364357	-0.112472	-0.131975	0.331374	0.020096	-0.18166	0.11638	-0.924144	-0.251295	0.0335862	-0.665816	0.124731	0.442705	-0.927248	0.446364	0.531285	-0.295153	-0.0348757	0.171424	-0.586843	-0.10312	0.21501	0.150676	-0.265604	0.0359426	-0.638193	0.215893	0.217234	-0.452963	-0.130037	-0.716037	-0.0534349	0.0848019	-0.112552	-0.0899032	0.359559	-0.424218	-0.303785	-0.0809464	0.327635	-0.340725	-0.276296	0.520421	-0.118287	-0.169209	0.0571561	-0.0676242	-0.700122	0.307039	0.324388	0.447819	0.605047	0.225574	0.246231	0.544304	0.355401	-0.0601778	0.57395	0.12215	0.0691514	-0.0709694	-0.0896321	0.345624	0.396285	0.321952	-0.15042	0.245332	0.0705166	-0.447577	0.302397	-0.0024051	-0.273182	-0.299218	-0.682551	-0.330208	-0.307646	0.0436633	-0.132224	0.0513834	-0.142459	0.0510748	0.602273	0.274511	0.559098	0.103267	0.183081	0.105332	0.5988	-0.246537	-0.153028	0.173059	0.12463	-0.113732	-0.0527305	-0.206042	-0.450451	-0.0860952	0.00951055	0.00875988	0.286259	0.309995	-0.0843259	0.0556841	-0.213921	0.0927858	-0.0966463	0.0958408	0.549499	0.62949	0.339988	0.283482	-0.111914	-0.0799356	0.0758821	-0.456592	0.433905	0.30475	-0.201842	0.183356	-0.596601	-0.111013	0.302114	0.0999354	-0.35435	0.350715	-0.101049	-0.044139	-0.157235	0.514707	0.225351	0.0505578	-0.0782354	0.169862	0.156376	0.410703	-0.360246	0.208413	0.178058	0.109696	-0.0891766	0.696661	0.129451	-0.101688	0.587919	0.348724	0.379055	0.35398	0.0627976	-0.270643	-0.0519841	-0.0149022	-0.170814	-0.33112	-0.0327688	0.00504301	-0.0246065	-0.478541	0.0160205	-0.02273	-0.1563	-0.0284048	-0.417156	-0.0610696	0.0309801	0.0442806	-0.269773	-0.174013	-0.154763	0.0449377	-0.353521	-0.0817017	-0.120542	0.0973332	0.25904	0.0750094	-0.0183397	0.187187	0.181451	0.0150764	0.0093297	0.296882	0.290621	0.11866	-0.285101	0.0963197	0.00724581	-0.0217871	-0.160454	0.20807	-0.545396	-0.21343	0.0432117	0.0224305	-0.341797	0.239663	-0.84122	-1.10935	0.0883903	0.0282275	0.00134352	-0.201549	0.373057	0.48971	0.24289	0.570834	-0.513391	-0.146297	-0.0144817	-0.187358	0.266243	0.0897378	0.24657	-0.092374	-0.417274	-0.432336	-0.245331	-0.0475367	-0.301751	-0.327825	-0.197981	0.0195392	-0.251996	-0.0104705	0.0387098	-0.13402	-0.141558	0.0856366	0.273893	0.0496164	-0.140463	-0.426285	-0.0152421	-0.150707	0.425006	0.055994	-0.327794	-0.0294969	-0.0483443	0.114301	0.19631	-0.140271	-0.305369	0.0682732	0.590039	0.00592365	0.0518623	-0.112931	0.342815	0.0915519	0.0494644	-0.020089	-0.101433	-0.190191	0.0336366	0.194547	-0.674225	0.115106	-0.0882568	-0.31531	0.107138	-0.325439	-0.0270822	-0.0171133	0.337596	0.0196224	0.390854	0.135578	0.444738	0.204399	0.0166985	0.264865	0.200109	0.128692	-0.0861907	-0.191349	-0.192769	-0.0245787	0.363329	0.544387	0.701819	0.535363	-0.0700926	0.116022	0.574666	-0.329269	-0.702405	-0.709982	0.395	0.0155162	0.310117	-0.141395	-0.760473	-0.236695	-0.132347	0.404044	0.328418	0.205739	0.0567307	0.261559	0.390465	-0.117667	0.435312	0.587263	0.476497	0.161759	-0.421271	0.269753	0.0901836	-0.251475	-0.0145413	0.0130658	-0.0334362	-0.0365946	-0.645027	0.179279	-0.271077	-0.242259	-0.123686	-0.0793164	-0.0508928	-0.210486	0.571705	-0.2888
PAK1IP1	0.103376	0.0325503	0.00892486	0.512852	-0.331038	0.0352634	-0.808043	-0.0534324	-0.0974809	-0.142227	-0.303063	0.229837	-0.078144	0.297519	1.55201	-0.208463	-0.362324	-0.258542	-0.0138798	-0.150682	0.477202	0.349273	-0.584344	0.0452622	-0.0889792	-0.253021	1.12822	-0.225813	-0.0284911	0.192606	0.107183	-0.220449	0.418028	0.917114	0.476977	-0.0430214	0.0701931	0.785772	0.351444	-0.0368052	-0.624215	-0.298621	0.00342688	-0.207673	-0.405813	-0.650147	0.50724	0.338326	-0.156977	0.0353289	-0.0689147	0.220184	-0.024413	0.591954	0.226757	0.19419	-0.107287	-0.528617	-0.238991	0.223606	-0.60088	-0.243424	-0.420144	0.0250033	0.233719	-0.839413	-0.346655	0.0989446	-0.109673	0.520628	0.0331439	-0.270013	1.22293	0.0827252	0.0477009	-0.32691	-0.201082	0.201475	-1.06537	0.192048	0.462111	0.413675	0.161736	0.1793	-0.802589	0.353775	-0.271165	-0.1102	-0.174755	-0.342106	1.11428	0.374545	0.281469	0.0569023	-0.140783	-0.0934335	0.12305	0.203419
PAK2	-0.214555	-0.0553332	-0.284587	-0.337476	0.121728	-0.0343768	-0.100182	0.100952	-0.079317	0.204403	-0.107678	0.115294	0.0114216	-0.075291	-0.46013	-0.0790041	-0.00750004	0.0893473	0.0785195	-0.150826	-0.194955	-0.00176801	0.148011	0.0935903	-0.0093967	-0.10391	-0.38888	-0.115303	0.00432926	-0.0515208	0.0633918	0.104365	-0.0575551	-0.401519	-0.422755	-0.0347167	0.0362872	-0.235584	-0.00421794	0.0469842	0.106543	0.0280181	0.194375	-0.0806659	0.0303732	-0.0473106	-0.183376	0.23896	0.0326496	-0.16982	-0.0811557	0.110531	-0.0298132	0.230515	-0.119066	-0.140024	-0.0641384	0.0905651	0.119016	0.176024	-0.149444	-0.0673211	-0.0145151	0.0314467	-0.278925	0.0403238	-0.0277209	-0.0536457	0.220038	-0.0437335	0.112601	-0.0702283	0.153112	-0.361008	-0.286893	0.11498	-0.33401	-0.0367551	-0.0316903	0.0287213	0.142199	-0.0814685	0.154433	0.157259	0.172901	0.30921	0.0164984	-0.0169757	-0.0213797	0.126552	-0.0456896	0.0691897	-0.277483	-0.0847575	-0.117745	-0.252761	-0.0763931	-0.185152	-0.162532	0.159124	-0.0436005	0.196185	0.129186	0.13073	-0.0249962	-0.286364	0.250457	0.218725	-0.122446	0.0794762	-0.30198	-0.15173	0.106731	0.039671	-0.0407681	-0.192215	0.140738	-0.0572565	-0.158417	-0.00392769	0.100764	-0.0647221	0.129533	-0.1461	-0.16615	-0.197044	-0.0282867	-0.0596277	-0.0503147	0.0598375	0.257224	0.031778	-0.180759	-0.281028	-0.0231198	-0.176166	-0.0568286	0.18984	0.0241643	-0.0794923	-0.0990447	-0.0788976	-0.304034	-0.0184079	0.134867	0.0623478	-0.257152	-0.102309	-0.0622731	0.0100976	-0.0612871	0.141165	-0.10525	0.340889	0.017275	-0.0300094	0.176747	-0.00797538	0.171438	0.0930166	-0.154071	0.176911	-0.230724	0.0614283	-0.325858	0.102928	-0.115832	0.0922294	0.164384	-0.0664483	0.225834	0.0826612	-0.0299352	0.0790876	0.206438	0.0610743	0.0143175	-0.00390782	0.0709522	-0.332697	-0.0679502	0.0289297	0.036358	0.159959	-0.308525	-0.140818	-0.205859	-0.133146	-0.232947	0.117978	0.0733675	0.259646	-0.101159	0.225651	0.1747	-0.0920575	-0.0515322	0.0709023	0.157646	0.0277617	0.119562	0.437829	-0.161217	-0.0974951	-0.0713621	-0.0332337	0.11233	0.191519	-0.0153914	0.173394	-0.19788	-0.344453	0.0749896	0.116776	-0.0694908	0.199319	-0.0339121	0.134969	-0.0412837	-0.17102	-0.0892504	-0.0594978	0.0259043	-0.0115712	0.216315	0.040554	-0.0639062	-0.628136	-0.0343422	-0.172385	-0.0421557	-0.00450644	-0.0699902	-0.139623	-0.0474994	-0.0600473	0.0636057	-0.0889218	0.009377	0.0901532	0.0983418	-0.453268	-0.227175	-0.217296	-0.017071	0.103405	0.108395	0.0512078	0.198453	0.151006	-0.381562	-0.04312	0.208244	-0.24489	-0.0050472	0.00180833	0.0668671	0.108659	-0.187507	0.275853	0.011864	-0.0305278	0.298085	0.0859813	-0.253236	0.0793535	-0.0634479	-0.220935	-0.173566	-0.0989519	-0.123953	-0.0197875	-0.303416	-0.0203034	-0.282763	-0.13637	-0.0181516	-0.207888	-0.331542	-0.269538	-0.168735	-0.310621	-0.208766	-0.119952	-0.183593	-0.146932	-0.0867397	0.0625778	-0.143975	-0.0781455	-0.0700195	-0.174926	-0.100941	-0.0940421	-0.120309	-0.0762357	0.106435	-0.005977	0.00578583	-0.472045	0.00239004	-0.151879	-0.146778	-0.192059	0.0554107	0.165754	0.186003	0.11335	0.0660942	-0.0597872	0.32155	-0.33459	-0.254567	0.143518	-0.0536007	-0.00211664	-0.104548	0.0969323	0.303275	-0.034645	0.0677294	-0.43804	-0.0653195	-0.112578	-0.0545394	0.117361	0.0167132	0.117365	-0.123579	-0.559883	-0.0325521	-0.400026	0.0470797	-0.264123	-0.361682	-0.184036	0.0827732	-0.296326	0.0841224	-0.143912	-0.0383392	0.0217242	-0.0563226	0.191784	-0.455685	0.242686	0.335863	0.145628	0.00189287	-0.0461628	0.344988	-0.114047	-0.0730849	0.140812	-0.00563854	0.0894837	0.0558654	-0.0732235	0.21099	0.205079	0.209061	-0.113417	-0.125412	0.136087	-0.0230704	0.315512	-0.101248	-0.241984	-0.159908	0.0809673	0.00387082	-0.106741	0.0716115	-0.0632665	-0.123368	0.158796	-0.259275	-0.162438	0.0763089	0.0795821	0.0635451	0.33418	0.233446	0.224982	0.0566756	0.326347	0.375084	0.33108	0.402741	0.289586	-0.367449	-0.372543	0.15735	-0.039197	-0.344829	0.0640879	0.314013	0.0332734	0.214344	0.303387	-0.221667	-0.18028	-0.0443744	-0.0552117	-0.207028	-0.126221	-0.256386	-0.00743526	-0.229789	0.120541	0.275232	0.195226	0.10324	0.106055	0.101782	0.26951	0.0404077	0.229215	0.165356	0.327062	-0.0956482	-0.0874366	0.109478	-0.122636	-0.226162	-0.00438581	-0.0643035	-0.198403	0.0673941	-0.207157	-0.534131	-0.13909	-0.0820691	-0.0175113	-0.111606	0.0332882	0.104818	0.0845878	0.0703185
PAK3	-0.155789	0.324826	0.566423	0.0860563	0.508929	0.0633985	0.120872	-0.163128	0.0999628	0.0771049	0.17591	-0.438055	-0.0585125	-0.560795	-0.617406	0.00141572	-0.0190501	-0.017954	-1.6656	0.0707453	-0.645385	-0.310821	0.221474	0.113694	0.303697	-0.200073	-2.10752	0.44479	0.172382	-0.18314	-0.0363776	-0.0650894	-0.586168	-0.385984	-0.0257617	0.0317069	0.497059	0.19831	-0.418893	0.263585	-0.73508	0.516254	-0.0294073	0.357273	0.420882	0.386472	-0.614056	-1.1619	0.253293	-0.173343	0.182022	-0.221892	-0.373324	-0.708155	-0.922804	-0.571893	0.353622	0.331447	0.0763256	-1.02085	0.326685	0.432661	0.154475	0.444768	0.029811	0.109763	0.166154	0.058739	0.315648	-0.817549	0.227306	-0.104032	-1.49299	-0.00811894	0.0690745	0.158582	-0.234697	-0.401614	0.543015	0.0979914	-0.253759	-0.084975	0.437675	-0.866762	0.503168	-0.270895	0.336743	0.227512	0.28887	0.0114008	-1.59709	-1.09146	-0.292862	0.469623	-0.131407	0.757017	-0.0708559	-0.151516	-1.0701	0.354455	0.168231	0.0787114	0.241559	-1.18725	0.112636	0.185755	-1.19394	-0.932825	0.504991	0.120275	0.0129563	-0.174298	-0.0466252	0.174493	0.216997	0.138696	-1.37463	-1.09065	-1.41636	-0.169878	0.271719	-0.471984	0.565457	0.0186311	0.244355	0.326129	0.196327	0.476008	0.104033	-0.0210969	-0.094776	-1.81258	0.0963002	-0.481627	-0.0776627	-0.35537	0.299475	0.257192	-0.166854	0.133988	-0.854621	-0.472832	-0.232058	-0.146257	0.0929555	0.00240123	-0.636356	-0.241399	0.206582	0.168986	-0.198621	0.119109	-0.0272873	-0.512942	0.196945	0.174323	-1.37837	-0.085693	-0.600843	-0.740137	0.0792715	-0.319949	-1.32729	-1.70189	-0.200553	0.0789983	-0.342403	0.289866	-0.127537	-0.0874418	0.143535	0.65939	-0.648986	0.372726	-0.695414	-0.0408654	-0.25658	0.228866	-0.243201	-0.0231454	0.330554	-0.00214229	-0.0263883	-0.487291	0.102433	0.56001	-0.102133	-0.367869	-1.12813	-1.31487	-0.195761	0.860361	-0.200291	0.210236	-0.000394344	0.3429	-0.294334	-0.236543	0.0750857	-0.62792	0.0610745	-0.629152	-0.0400301		-0.187542	0.780808	-0.0623075	-1.04956	-0.62045	-0.555784	0.0907154	-0.0423894	0.355173	-0.274527	-0.432602		-0.653371	0.314013	-0.437661	-0.574034	-0.00551745	-0.284532	0.403883	-0.388438	-0.973644	0.792662	0.954511	-0.0993657	-0.164319	0.580704	-0.286539	0.111688	-0.119432	0.653889	0.708809	0.0222982	-0.300144	-0.319318	0.0875108	-0.549564	0.074562	0.462521	0.0161906	0.454055	-0.414409	-0.276573	0.432417	0.251894	0.0698208	0.028455	-0.442746	-1.03162	0.00813056	0.281888	-0.392178	-0.0306813	0.387716	-0.0774181	-0.150719	1.05598	-0.218763	-0.166267	0.419992	0.429798	-0.964285	-0.855108	-0.826455	-0.519288	-0.479493	0.374655	0.517427	0.0716956	-0.60632	0.209872	-0.128295	0.0692586	-0.152783	-0.381799	-0.715415	9.91731e-05	0.213379	0.184518	0.512908	0.21159	-0.274608	-1.10767	-0.0793691	0.798453	-0.788566	0.227642	-0.0582573	0.0161469	-0.108816	-0.0360627	0.104804	-0.597479	0.0593336	-0.0939768	0.179753	0.078735	-0.484251	-0.178746	-0.251956	-0.0528645	-0.310653	0.25122	-0.0945807	0.148053	-0.0464927	-0.217678	0.173295	-0.0156139	0.296598	-0.0477059	0.719099	0.105794	-0.123699	-0.163071	0.0335626	0.351695	0.0299609	-0.535635	-0.651162	0.23057	0.0951446	-0.19967	0.057025	0.290091	-0.425589	-0.425441	0.217611	-0.334663	0.223433	-0.313177	-0.199838	0.155243	0.489076	-0.0970076	0.0220712	-0.402999	0.402599	-0.0158508	-0.319361	0.000814709	0.589031	-0.753534	-0.499637	-0.66702	-0.587637	0.402727	-0.442563	0.246346	0.518506	-0.285862	0.347694	-0.203247	0.0197857	0.317146	0.662078	0.450592	-0.41557	0.0217413	-0.242012	-0.0345798	-0.17619	-0.0564258	0.642011	-0.431697	0.125887	-0.0853323	0.490632	-0.384356	-0.404282	1.88766	-0.0653449	-0.465246	0.22489	0.524773	0.116516	-0.0897335	0.121423	0.0219551	-0.0667691	0.0637451	0.319715	-0.174695	0.138052	-0.2077	-0.46652	-0.142939	-0.47146	-1.21835	-0.855419	0.341696	-0.401666	0.307223	-0.0419523	-0.269452	-0.112507	0.0257842	-0.208049	-1.59632	0.0338467	0.277095	-0.479882	-0.496894	-0.199352	-0.500419	-0.998318	0.0749611	0.534657	0.214766	0.276971	0.702108	0.277154	-0.331667	0.468488	-0.18254	0.767276	0.164553	-0.0710867	0.146612	0.0454637	-0.047829	-3.11383	0.233097	0.108176	0.187619	0.0246775	-0.0716742		0.635256	-0.561477	0.106567	0.0440023	-0.00476452	-0.262104	0.47826	-0.051093
PAK4	0.0347886	0.163097	0.16994	0.241763	-0.105631	-0.824919	-0.0921892	-0.051722	0.396976	0.0266294	-0.0518285	-0.351039	0.0342839	-0.658228	-0.0322135	0.618299	0.0954044	0.319442	-0.549621	-0.0113464	-0.223492	-0.531008	0.0962353	0.112557	0.110783	0.293489	-1.2117	-0.0718762	-0.0439513	-0.219187	0.14228	0.242866	-0.0830262	-0.62775	-0.111857	0.295092	-0.0580244	-1.10947	0.315597	0.165482	0.0348577	0.070223	0.177689	0.0981037	0.371585	0.0761791	0.070165	0.0163497	-0.129578	0.0253042	0.112658	-0.125974	-0.0399067	0.19049	-0.0187826	0.134347	-0.245169	0.065334	-0.0278613	-0.372933	0.00662163	0.0229984	0.233309	0.0616474	-0.0927978	0.166163	0.066453	-1.10186	-0.0928786	-0.327175	0.147269	-0.0822324	-1.4212	-0.213326	-0.514611	-0.013581	-0.280455	0.0344423	0.421071	-0.391863	0.0706435	-0.111563	-0.101253	0.0260537	0.137513	-0.653957	0.50747	0.039476	0.159038	0.397964	-0.87272	0.165955	0.159965	0.521898	-0.184823	0.184799	-0.0360507	-0.152807	-0.318274	0.30111	-0.275303	0.0933729	-0.559675	0.276156	0.085102	-0.00756787	0.31921	-0.22929	0.00388692	-0.0150396	-0.237548	-0.218192	-0.116515	-0.108527	-0.0258552	-0.0095931	0.156747	0.0815822	-0.327303	-0.0136377	0.158908	-0.308519	-0.0657628	0.304598	-0.196631	0.22923	0.428585	-0.126666	-0.200619	0.1325	-0.14211	-0.139163	-0.0967375	-0.101841	-0.0130133	0.173541	0.11117	-0.0767144	-0.0364232	0.0319378	0.29747	0.0733018	0.232765	0.137227	0.321988	0.104852	0.192586	0.268232	-0.453539	-0.119587	-0.122368	-0.326739	0.0177073	-0.311393	0.125946	-0.0909375	0.188364	0.0656083	-0.200796	-0.0106287	-0.0374224	-0.0687537	-0.0168765	-0.0320906	-0.31294	-0.262017	0.263048	-0.0149927	0.0647809	0.0826553	0.269484	-0.281415	0.105511	-0.170861	0.110297	0.00627097	-0.0321737	0.10117	-0.229154	-0.196924	-0.0864728	0.0930308	-0.0347744	0.297591	0.0199649	-0.0824333	0.0352256	0.27551	-0.444709	0.284891	0.185614	0.0873653	-0.160321	-0.020686	0.48727	-0.0657953	-0.289545	0.169124	0.429443	-0.28291	-0.186889	0.312345	0.59725	-0.113026	0.279466	-0.0889319	0.0181687	0.130105	0.0389852	0.28226	0.312606	0.446981	0.214086	0.0337845	-0.460721	-0.211585	-0.080455	0.23335	-0.0133701	-0.363236	-0.0273285	-0.129936	0.221685	-0.515815	-0.701276	-0.0240099	0.220198	-0.297667	-0.0400938	-0.536639	-0.45254	0.114261	0.0730211	-0.19832	-0.00984773	0.0606192	0.208253	-0.286938	0.0214945	-0.177813	0.414809	-0.57825	-0.853868	0.130958	0.235593	0.311021	-0.0336314	0.290813	0.459156	-0.0442603	-0.173276	-0.129603	0.188415	0.238028	-0.389659	0.143332	-0.0131776	0.437296	0.514232	0.529877	0.215287	-0.152554	0.240255	0.268486	0.00179852	-0.432384	-0.461305	-0.0244248	-0.924132	0.0817005	-0.127372	-0.450089	-0.172432	0.212304	-0.31243	-0.182203	-0.357631	-0.233574	-0.341016	0.322661	-0.42625	-0.100627	-0.0725121	-0.0970766	-0.731946	-0.276429	-0.0709164	0.33262	-0.0827614	-0.418581	-0.0673062	-0.052756	0.0702185	0.124478	-0.234111	0.0231273	0.158973	0.259056	-0.231167	-0.28032	-0.0109048	0.291304	-0.294141	-0.0227009	0.0257438	-0.233446	0.0698362	0.121725	0.0699491	-0.124719	0.0675376	0.0716279	0.257663	-0.0586608	-0.324198	0.426676	0.0810639	0.268409	0.321084	0.249301	0.0741477	-0.144111	-0.00625162	-0.0754604	-0.178382	0.110854	-0.155681	0.236133	-0.0638302	0.104201	0.161763	-0.257778	0.166215	-0.0392712	-0.126504	-0.106162	-0.351079	-0.501544	0.0273388	-0.124439	0.0150991	-0.266821	-0.13419	0.166511	-0.0315355	-0.0482988	0.209112	-0.292279	-0.587197	0.236173	-0.0660552	0.130238	0.307173	0.209283	-0.228307	0.0709163	0.00897242	-0.112719	-0.173578	0.16689	-0.0342114	-0.104051	0.270525	0.351034	0.0432339	0.109923	-0.153309	0.267041	-0.0769935	0.0805692	-0.0485518	-0.232752	0.14674	-0.0143883	-0.110741	-0.187019	0.120161	0.610183	-0.234739	0.114448	-0.199681	-0.575141	-0.020158	0.0212282	0.136726	0.189777	-0.0718528	-0.0168547	0.278847	0.147134	-0.177729	-0.590242	0.374059	0.0355906	-0.448468	0.25456	-0.0536764	-0.129709	-0.0204187	0.0395322	0.417633	-0.134302	0.204298	-0.00678215	-0.0660202	-0.54759	-0.260558	-0.331962	0.133939	-0.0556566	-0.176861	0.109384	0.0291552	0.185736	0.221536	0.493485	0.121158	-0.0921836	-0.0943191	0.316209	-0.046028	0.263875	0.480898	0.121231	-0.923861	-0.066237	0.248871	0.0784673	0.0537975	0.0809499	-0.0137153	0.290149	0.03031	0.402281	0.245889	0.148722	-0.074413	-0.552111	0.0959202
PALLD	-0.151056	0.269968	-0.151216	-0.352142	0.183471	0.156694	0.248279	0.0637231	-0.493056	0.160265	-0.330107	0.185185	0.321875	-0.280937	-2.33375	0.299865	-0.0900772	-0.02524	0.114381	0.0416011	-0.548644	-0.163396	0.199115	0.273705	-0.0274052	0.0706533	-2.04451	-0.340113	0.0525432	0.00806072	0.0800746	-0.0395763	0.0305628	0.074894	-0.10554	0.205495	-0.466378	-0.168222	0.32035	0.0644022	0.555863	-0.424041	0.0234373	-0.429818	0.0308667	0.27583	-1.06175	-0.488029	0.313312	0.204161	0.478125	0.23691	0.100724	-1.37001	0.243908	0.0155961	-0.149528	-0.25106	0.153558	-0.397732	-0.117898	-0.565098	-0.176186	0.41869	0.168132	-0.0218434	0.283845	-0.47802	-0.404421	-0.397466	0.426194	0.278019	-0.694164	-0.125256	-0.516991	0.0497369	-0.29614	0.0240585	0.258297	0.0743454	-0.0007537	-0.0554711	-0.655818	-0.741528	0.170144	0.424512	0.0968281	-0.381366	0.47594	0.466858	-1.43771	0.155413	0.039265	0.314341	0.599285	-0.50141	-0.203009	-0.0132578	0.0614616	0.187458	-0.324649	0.352886	0.327659	-0.379386	0.235454	-0.535092	0.265897	-0.208831	-0.0597052	-0.0106338	-0.149687	0.051351	-0.0191913	0.172095	-0.0881646	-0.417884	-0.0918297	0.0688263	0.144223	0.242145	-0.0868804	0.270308	-0.476697	-0.168293	-0.182993	-0.207122	-0.238115	-0.0978849	-0.0633057	0.0458294	0.241345	-0.638374	-0.19132	-0.128225	-0.329838	0.0925119	-0.287244	0.0290064	-0.00936648	-0.0877361	0.14584	0.00704102	-0.441324	0.275641	0.0761342	0.0780568	0.0527966	-0.529866	-0.0780247	-0.134572	0.0540066	0.201985	-0.178546	-0.609523	0.269453	0.242406	0.27083	0.249427	0.116418	0.332708	0.032267	0.29164	-0.126304	0.216756	-0.213903	-0.375606	-0.125947	0.052498	0.185023	-0.374253	-0.0381989	-0.192323	-0.18548	-0.205641	0.149918	0.137768	0.0261821	0.0521299	-0.153083	-0.177473	-0.224546	0.0354748	-0.0890731	0.177574	-0.52305	-0.853591	-0.0539911	0.0174862	-0.400624	0.270039	-0.0483739	-0.0285487	-0.0254789	-0.298767	-0.218968	-0.234937	-0.362929	-0.0522496	0.31178	0.540997	0.183165	0.157501	0.632663	0.507333	-0.237739	-0.0769776	0.614011	-0.0539846	0.26479	-0.163422	-0.30014	0.0793892	0.118322	0.00162535	0.108734	0.381694	0.427072	0.177032	0.527697	0.266291	-0.152481	0.218133	-0.649254	-0.249336	0.162516	0.176088	-0.347348	-0.128545	0.10627	-0.0700794	0.27985	-0.439255	-0.149933	-0.314004	-0.117617	-0.143397	-0.0835456	0.204794	0.224312	0.255964	0.558489	0.206845	-0.179424	0.459415	0.340012	-0.383613	0.501416	0.205922	0.0547706	0.417785	0.482957	0.225702	0.229668	0.200067	0.814428	-0.0255024	0.070774	-0.176472	-0.088632	-0.0259012	0.501419	0.328556	0.0329241	-0.331087	-0.470285	0.605037	0.480565	0.322476	0.676023	-0.0737437	0.389718	0.493972	-0.216957	-0.147193	0.288825	-0.193803	0.239271	-0.126279	-0.419712	-0.141242	-0.379493	0.538047	0.202622	0.0285963	0.352629	0.416222	-0.24806	-0.0910057	0.0755949	0.237646	-0.348463	-0.0558648	-0.225463	-0.477739	-0.220825	-0.154733	0.416204	-0.321763	0.396253	-0.166806	0.429557	-0.190287	0.499169	0.140632	-0.00694464	-0.154902	0.201525	-0.100606	0.0172995	-0.00865488	0.0726441	-0.302588	-0.453509	-0.0300913	-0.32313	0.15118	-0.209366	0.138261	0.142965	0.0728594	0.191003	0.0488293	-0.382045	0.376314	-0.190039	0.0118714	-0.0391922	0.0176681	0.433999	-0.584104	0.383116	0.237665	0.139936	0.0292827	0.0393273	-0.0634819	-0.426284	-0.118089	0.174551	-0.175957	0.537215	-0.548415	0.193936	0.346327	-0.629472	-0.203456	0.337868	0.260141	-0.513606	0.157397	0.0638649	0.23508	-0.387375	0.513812	0.0715533	-0.289493	-0.307447	-0.865022	-0.430076	-0.259805	0.587283	0.0189169	0.0483209	-0.14924	0.121527	0.153099	-0.680395	-0.0679126	-0.53232	-0.292551	-0.0364795	0.261161	0.224507	0.245597	-0.62497	0.177112	-0.349036	-0.891561	-0.38551	0.203709	-0.145915	0.658982	0.0240224	0.245757	-0.0312003	-0.110885	0.120567	0.0323419	0.394823	0.130191	-0.708514	-0.193272	0.181474	-0.168569	-1.02091	-0.352554	0.370879	-0.400914	0.00819547	0.497794	-1.3016	0.0156627	-0.0331199	0.121284	0.0212159	1.03256	0.00930332	0.411606	-0.165443	0.0126429	0.209982	0.130956	-0.0915031	0.0924018	-0.139594	0.137541	0.236916	0.257726	0.181658	-0.450888	0.00894776	-0.0488867	0.0311741	-0.0909525	-1.20571	-0.454909	-0.430681	-0.0231066	0.262325	0.405378	0.569336	-0.293169	-0.0220664	0.0569241	-0.0484417	0.349375	-0.0787537	0.454876	0.149086
PALM	0.235527	-0.0858875		0.0474229	-0.970664	0.53336	-0.759413		-0.171237	0.341799	-0.529728			0.0738747	-0.53827	-0.27581	0.0247821		0.561842	0.245671	-0.0329416	0.409255	0.249948	0.622724	0.354613	0.166385	-0.345263	-0.0726246	0.593681	0.257186	0.0869775		0.486554			0.0768435		-0.124196	0.126778		-0.672486	-1.27975	-0.282023	-0.457999		-0.466413	-0.325928			0.313022			0.206457	-0.985848	0.844535		-0.204823		0.161105	0.370123			0.0723026		-0.232808		0.0468393	-0.441153		0.591375	0.390441	-0.0221978	-0.170069	-0.287587	-0.0192377	-0.756958	-0.463911	-0.287824	-1.05643	0.342832	0.148737	0.614505	-0.128493		-0.274525	0.830806	-0.716441	-0.11164	-0.653149	-0.453201	0.0744388	0.167799		-0.36438	0.402218	0.117174	0.184777	0.627833	0.0119598	-0.298826	-0.889854	0.315442	-0.618466	0.318535	-0.102805	0.319814	0.626451	0.277963	-1.36039	-0.767135	-1.34364	-0.423054	-0.295824	0.0791893	-1.5132	0.122954	0.806848	0.686652	0.653236	-0.785553	-0.447289	0.421407	-1.00021	-0.721689	-0.162353	-0.0622632	-0.522419	-1.62849	-0.0229209	0.341497	-1.39121	0.480503	0.0596797	0.421377	0.352829	0.138294	-0.503435	0.494369	-1.41	-1.97497	0.434788	-0.0587275	0.268025	0.426339	-0.577258	-1.14385	0.234434	-0.397537	-0.406132	-0.106593	-0.902539	-0.494723	0.310741	-0.537572	0.104135	-0.562196	0.493128	-0.110761	-0.460727	0.890093	-0.889125	0.137374	0.408968	0.501275	0.638837	-1.59134	0.126732	-1.19292	0.768132	-0.209851	-0.190845	0.18556	0.16373	0.0914246	0.291815	-0.129648	-0.314763	-0.900358	-0.643892	0.196399	-0.827108	-0.340261	-0.124116	0.366186	-0.489544	-1.36535	-1.48238	0.128492	1.21729	0.135002	-0.483227	0.348493	0.0733541	-0.194258	0.772137	-0.255984	-0.0915975	0.321349	1.01326	0.771357	0.156358	-0.347932	0.599451	-0.0928218	0.151561	0.745573	0.574695	0.943475	0.660641	-0.213392	-0.0271005	-0.533034	0.0168763	-0.15311	0.0867546	0.669167	0.0624601	-0.0621864	0.339932	0.816375	-0.0848466	0.092791	-0.583066	-0.16987	-0.494257	0.191462	-0.882545	-0.422103	-0.0406416	0.241276	1.06778	0.20288	0.080951	-0.282601	-0.0806708	0.487341	-0.0964301	0.655202	-0.0388155	-0.173717	0.0248234	-0.302818	-1.03484	-1.16128	-0.0124364	0.380425	0.481882	-0.636447	-0.49624	0.573589	0.941887	0.326585	0.130085	0.0589354	0.536442	-0.175273	0.175941	0.271479	-0.649382	0.522249	0.572345	0.422744	0.274292	-1.30018	-0.995829	0.597123	0.704684	0.343127	0.521644	0.324062	0.105348	0.361612	-0.776793	-0.546991	0.121049	-0.113925	-0.00170689	0.311474	-0.658796	0.405579	-0.193456	0.0150066	-0.48044	-0.106231	0.0649103	-0.44627	-0.24258	-1.30818	-0.383614	0.488196	0.159317	-0.218056	-0.589205	-0.256964	-0.225999	-0.139399	0.0219716	-0.168147	0.400791	0.538248	-0.337242	-0.207808	0.926178	0.355192	0.254134	0.0133066	1.07125	-0.309485	-0.454982	0.0643309	0.0214588	-0.0847403	0.333596	-0.0206768	0.224562	0.077742	-0.149246	-0.070107	-0.379498	-0.259455	-0.0852303	-0.0877611	0.339352	0.239238	-0.320019	0.454704	0.315454	0.573149	0.786996	0.169446	0.00613884	0.0912391	-0.208328	-0.464841	0.0507939	-0.0441048	-0.0413358	0.996087	-0.152302	0.0128141	-0.15635	0.889036	1.07871	-0.136259	-0.520006	-0.722712	-0.278131	-0.697248	-0.958732	-0.484335	-0.707993	-0.297793	0.841434	-0.971849	0.930495	0.147483	0.0943967	-1.10451	-0.901327	-0.203412	-0.0252011	0.534708	0.688815	-0.176019	-0.514665	-0.168906	-0.539569	0.523992	0.010714	0.528706	0.0606488	0.0941313	-0.335831	0.321776	-0.109018	-0.111952	0.364067	-1.22154	-1.18778	-0.230919	0.273248	-1.80909	-0.285902	-0.404886	0.203322	0.326297	0.00932575	-1.54193	-1.80177	-0.434755	-0.476169	0.700004	1.12115	-0.388785		-1.1473		-1.13649		-1.31438	-0.176135		-0.239059	0.616105	0.571249	0.666651	1.26591	-0.00852065	-0.740792	-0.377407	-0.916067		-0.496698		-1.40317	-1.5649		-0.864755	-0.801484	-1.30046	-0.548483	0.096301	-0.217796	-0.0933035	-1.66714	-0.260258	-0.1475	-0.284143	-0.135865	0.424938	1.0055	-0.191011	0.267376	0.326916	-0.323806	0.486818	0.261907	1.4952	0.484912
PALM2AKAP2	0.0444847	-0.136993	0.0421449	0.148569	0.0988028	0.200086	0.179486	0.0597232	0.0907002	0.238719	-0.0381024	0.152689	-0.0555313	-0.192329	-1.67707	-0.0349301	-0.0112559	0.017419	0.304147	-0.0738725	-0.578755	-0.240553	0.0945029	0.0825911	-0.0562066	0.153256	-0.69544	-0.140481	0.1356	-0.648276	0.391512	0.194453	-0.604256	-0.272565	0.171628	-0.420905	0.353117	-0.0616713	0.243859	-0.267113	-0.463945	-0.565719	-0.0237614	-0.343236	0.11446	0.241557	-0.25517	0.16059	0.114763	0.194575	0.184488	0.15687	0.164707	-1.44533	0.0668945	-0.462536	0.00655766	0.0762324	0.287508	0.0273996	0.174949	-0.137186	0.222284	0.0456159	-0.249482	-0.00108516	0.207639	0.160442	-0.118001	-0.557703	0.122755	0.158839	-0.897144	-0.00923516	0.0821328	0.214119	-0.628049	0.00944636	-0.285661	0.318842	-0.417992	-0.0355838	0.270774	0.239822	0.371466	0.231444	0.120028	0.124247	0.0892903	0.261212	-1.20649	-0.58918	-0.500175	0.0768733	-0.233291	0.0553845	0.148104	0.135214	0.0681953	0.528909	0.0337648	0.407107	-0.103858	-0.386584	-0.195937	0.139621	-0.0920921	-0.409193	0.0249574	-0.0496305	0.162256	-0.186747	-0.29654	-0.115088	-0.0451824	-0.0724342	-0.149192	-0.245463	-0.0817155	-0.201866	0.0490589	0.363691	-0.0173245	0.119007	-0.198089	0.0445003	0.0941527	0.14491	-0.112674	0.0610739	-0.169564	-0.949044	-0.0378391	0.0614109	0.0754595	0.0941894	-0.134037	0.127994	-0.0844795	-0.00847874	0.121132	-0.0189513	-0.293968	0.171514	0.10013	0.111195	0.00516453	-0.0275833	-0.0352555	-0.257764	-0.346331	0.23879	0.122932	-0.113603	0.0409774	0.0262198	-0.312562	-0.0904119	-0.135685	-0.0671513	0.0735613	0.0861898	-0.554911	-0.133876	0.113688	-0.031881	0.0284968	0.0546949	0.137934	-0.331175	0.152019	0.420773	-0.0935646	-0.134509	-0.135242	0.0507636	0.171839	-0.159678	0.0272095	-0.159827	-0.166158	0.128183	-0.116645	-0.380936	-0.238398	-0.0209448	-0.0576328	0.287615	-0.602008	-0.206153	0.110159	-0.0807188	-0.212269	0.236219	0.236486	-0.262806	0.230789	0.0211074	0.399857	0.0481554	0.122397	0.437909	0.405225	0.0512112	0.219719	-0.113402	-0.0435652	0.411047	-0.150353	0.127852	0.0506204	0.357216	0.0182127	0.216168	-0.00152188	-0.0360111	0.0277621	-0.0432577	0.0019875	0.0959761	0.0661853	0.118899	0.0890661	-0.184519	-0.853002	0.0360108	-0.462386	-0.156329	-0.100493	-0.337293	-0.0490383	0.0995276	0.0388663	0.0818	-0.139165	0.217859	-0.184572	0.104608	0.0193189	0.362316	0.317442	-0.333312	-0.390837	-0.0196416	0.378268	0.262614	0.371877	0.0245214	0.117129	0.17314	0.0891021	-0.177655	0.343251	0.15991	0.109391	0.144103	0.160336	0.308525	0.220684	0.110126	0.244078	-0.0612561	0.406856	-0.0395386	-0.434293	0.272517	0.0979207	-0.195424	-0.0956227	-0.00276989	0.121943	0.168269	-0.398661	-0.0329269	-0.0710556	-0.212523	-0.0816372	0.214967	-0.348862	0.0102186	-0.126645	-0.169904	-0.338901	-0.103356	-0.078618	-0.206545	-0.0487664	0.194729	-0.0215148	-0.0640895	-0.246932	0.0230194	-0.156328	-0.208471	-0.230974	0.0252736	0.270499	0.18245	0.0757646	-0.0502916	-0.118359	0.0183588	0.289625	-0.0155591	0.132331	0.0480431	-0.28516	-0.00860843	0.104016	-0.00594127	-0.0556679	-0.243092	-0.248819	0.0683135	0.221584	0.228398	-0.29322	0.146151	0.312501	0.202899	0.209517	-0.245783	0.0525227	0.248213	-0.0683406	0.0801332	-0.0846799	0.040338	0.247482	-0.265591	0.0544441	-0.0702458	-0.0705439	-0.231891	-0.137813	-0.221226	-0.0808122	-0.138423	-0.049297	0.248047	0.441699	-0.235674	0.000431036	0.0856728	0.0836812	-0.156952	0.236069	0.113171	-0.32619	-0.4611	0.0374255	-0.0195294	0.075814	-0.14007	0.15158	0.472322	-0.195391	-0.101445	0.322324	-0.26094	0.164718	0.263682	0.0871201	-0.305713	0.0291984	0.165966	0.190767	0.0637247	-0.147682	0.141296	0.0538981	0.292855	0.0620556	0.0669058	-0.385262	-0.0334845	-0.147477	-0.365391	-0.2908	0.0262471	-0.0312162	-0.150442	0.423784	0.557489	0.085763	0.0524247	-0.256721	-0.190724	0.0729501	-0.0391242	-0.11595	-0.266274	-0.0641563	0.0450761	-0.672208	-0.153595	-0.204292	-0.316097	-0.207587	0.0450935	-1.23096	-0.976441	0.149423	0.174592	-0.100848	0.325934	-0.488455	0.0730034	-0.15494	-0.0838971	-0.115866	0.199195	-0.115081	-0.5255	-0.0411661	-0.0125331	-0.049634	0.419955	0.224581	0.0193951	0.0258754	0.0896194	0.175414	-0.0326415	-1.14475	0.298302	-0.0642956	-0.0883965	0.335898	0.249243	0.536923	0.0576343	-0.0391579	0.0865674	0.12416	0.0369943	0.0836694	-0.340073	-0.000846592
PALM3		-0.3324						-0.428381							1.04727		-0.974496	-0.352031	0.137387		1.27897						1.17975			-0.140334	-0.508772	-0.992215		1.85089					-0.94316			0.515913				-0.304149	0.426382	-0.188799	0.450025	0.189817		-0.367064	0.109959	2.99718	-0.851154	0.652194												-0.495537	-0.113685	-0.268974		-0.815119		0.679105		-0.384524		-0.114086						1.55263							2.18294		0.0638102		-0.155253																																																																																																	0.950844						0.315247		0.666687		-0.0466928		1.18339			0.139845	-0.563616	1.74668		0.0936903	-2.01646	-0.328155		-0.741612	0.601222		-0.320865	-0.462162		-0.354618	0.338524	0.254328	0.353316	0.563949				0.0264633	-0.370059	-1.01398		0.69696		-0.225444			0.433841		-0.338464	0.170024		0.394947	-0.514948		0.123764			-0.843588	0.932646	-0.803195					0.00523968		-0.0474159		-0.349369	-0.0183809	0.476709	-0.99104	-0.272461						-0.194929				0.381429				-0.915956		-1.59946	-1.61585			-0.576615					-0.906848		-0.825713	0.546003	0.00341708	-1.63215	0.54231		0.109471	-0.490221	-0.155927		1.02888	-0.0800439	0.15223	0.790949	-0.165705				0.946991		-1.3418			-2.46564	-1.75002			-0.560431	0.755555								0.114333		-0.310536	-2.19169										0.692011									1.0277									-0.120328		0.847856				0.0979618	-0.359788		-0.997969	-0.30671			0.219761	1.18742			-0.0664247					-0.29756	-0.402957						0.628357				-1.58876					-0.469283	-0.525754	-0.772343	-0.0497335	-0.038609											0.543753				1.32153		0.572605			-0.0224559	0.372796		-0.323547	-1.2772	1.33797						-0.719362		0.324363	0.313397		-0.08387	4.25604	3.94177	-0.927806
PALMD																																																																																																				-0.391773	0.38157	0.495438	0.440734				0.191499	-1.53233	0.605875	-1.9407	0.23884	-0.858321	-1.71297	0.786757	-0.250479	0.222589			0.0101227		0.48501	1.13213	1.10193	0.0587022	-0.0227894	-0.29041	-0.518375	-1.70914		0.288535	0.677647	-0.24506	-1.08506		0.29666	-0.352362		-0.28294	-0.580671	-1.12693	0.1998	-0.842944		-1.66725	-1.52233	-0.996436				-0.119501	0.562384	0.724753	0.158654	-2.32014	0.186694		-1.00647	-0.0848721		0.137063	0.412031			-0.669679	-0.601182	0.369964	-0.495703	0.444064	-0.46505		0.304399	-0.100453	-0.217612	-0.000424491		0.0685872	0.247705	-0.111818	0.310582		-0.176572	-0.511318	-0.596659	-1.58488				-0.112052	1.10161	-0.217358	-0.729575	0.538266	0.163949	0.257177	-0.302713	-0.672035	-1.23839	0.162954	-0.303017	1.35705	-0.75109	-0.767777	-0.377335	-0.109926	0.245778	0.244768	0.506849	0.306388	0.69462	-0.0992518	0.272621	0.767333	0.340534	0.241349	0.223933	0.697895	0.24355	-0.101434	0.133615	-0.16576	0.618475	0.153752	0.297655	0.0650925		0.170485	0.281814	-0.40357	-0.275907	-0.138128	-0.0760245	-0.445208	-0.918696	-0.925411	-0.327565	-1.11562	-0.25697	-0.254048	-0.838661	-0.0780272	0.673895	-0.711138		-2.75396	0.908488	-0.222715	0.00244352	-1.75409	0.215395	-0.0321236	0.153353	0.997906	-2.19853	1.08397	0.0791287	0.948366	0.242497	-0.211049	0.224038	-0.7537	-0.536982	-0.00727972	-0.515194	-0.727358	-0.422628	0.172475	0.673967	-0.425633	0.178854	-0.568179	-0.207351	0.595608	-1.2924	-0.301459	-0.461218	-1.60919e-05	-0.798652	0.215157	0.432151	-0.585569	-0.653175	-0.820108	0.234308	0.269516	-0.574602	0.32143	-0.596906	-0.575352	-0.719347	-0.360221	0.370096	0.702268	0.159376	-0.381465	-0.252836	-1.05657	-0.412982	-0.0724913	-0.0238491	0.288099	0.305057	0.225782	0.242314	0.408595	-0.0718259	-0.388969	-0.382054	-0.0414848	0.563352	0.497255	0.503557	-0.145511	-0.366909	-0.342844	0.0481074	0.702432	0.417832	-0.16684	0.029286	-0.996285	-0.389088	-0.248311	0.229912	-0.0995182		0.493555	0.0554385	-0.630316	0.128906	-0.0492467	0.674196	-0.259634	0.45053	-0.451026	0.0399453	0.723754		0.0484327		-0.387302	-0.325552	0.0102665	-0.281494	-1.70657	-2.08945	-0.397546	0.154546	0.873065	0.748777	-1.56532	0.0553454	-0.777597	-0.135374	-0.976614	-0.845991	-1.0131	-1.4206	-0.479193	-0.938978	1.02313	-0.014954	-1.24682	-0.427171	0.278994	-1.63882	-1.08964	-0.242918	0.729489	-0.146467	-0.953104	1.0096	-1.40265	-1.01283	-1.32834		1.69763	-0.373638	-1.5274		0.478995	-1.48568	-1.41512	-1.79861	-1.33318	0.128278	-1.23718		-1.83313		-1.94957	-1.18955	-0.425327	1.01414		2.33615						-1.37436		1.13736		1.37058			0.423262													0.576936	-0.558062	0.681497	0.368732	0.976105	-0.0257198	-0.296908	-0.190027	-0.460123	-0.38774		-0.700953	0.220521	0.74828	-1.33693	-0.100109
PALS1																																																																																																																																																																																																-0.491104	1.92818	-1.29133	-1.93425	1.49877	-0.352478	1.48052	0.0888444	-0.418466	0.101692	-1.09039	0.566996	-2.05798			2.49714	1.12299	0.854572	1.67903	1.45267	1.51333		-2.67169	-1.21563		-2.8663	-0.841683	-1.00839	-0.33341		-0.13204	1.48067	-0.532565	-0.391559	0.785352	-0.409403	1.50882	-0.53385	-0.402308	-0.568386	-1.84523	1.2947	-0.00307514	-1.16976	-0.493033	-2.44661	1.64853	-2.3147	-2.85953	0.573611		0.413219	-0.385855	1.32202	1.12801	-2.3999	1.20596	0.364775	0.599007	-3.17304	-2.64382	0.828087	-0.273735	1.58593	0.933668	0.295119	-0.252821	0.0883559	-0.119248	0.280231	0.730274	-1.0739	-1.41011	1.52003	0.474197		0.119842		-0.00294213	0.164938		-0.0955049	-0.879869	-0.315223	0.301843		-0.250826	0.683451	-0.305328	0.0700869	0.531226	-1.10578	1.37597	-0.14303	-1.3086	0.302413	-1.59436	-0.237414	0.219914	-0.255634	1.02955	-0.0839587	-0.300095	0.6591	-0.844397	-0.532066	-0.06733	0.548956	0.636108	-0.579092	0.226392	0.644688	-0.38575	-0.946556		-0.00517483	0.431291	-1.3111		-0.520603	-0.412117	-0.225469	0.18666	-0.0543787	0.123407	-0.037051	-0.219066		0.304684	-1.37164	-2.42289	-0.265238	0.0425016	0.0195943	0.193456	0.303192		0.134323	-0.0805992	0.861547	0.184019	0.218497	0.442762	0.295635	-0.441637	-0.873441	0.0146376	-0.500403	-0.888803	0.594796			0.0238953	-2.49399	-1.20354	-1.01509	0.538947	0.728353			0.669458			-0.508378				0.111367	-0.517597	0.809232		0.461657	-0.591885	-0.877213	0.25995	-1.18388	-0.207234			-0.514681	0.240725	0.854606			0.416206				-3.12543		-0.155643	-3.00901	0.970607			1.18368		0.550367					-0.328954	1.29426	0.239424	0.295172	0.973419	1.15599							-2.01165				2.44951		-1.24191							1.98921	-0.531508		-3.76541		-0.00166181	0.859191		-3.98889	-2.48531		-2.3451					0.0733339				1.2683
PALS2	-0.0299245	-0.127425	0.0404097	0.22183	0.195115	0.183145	0.0564441	-0.35699	-0.0128457	0.0546537	0.0483811	-0.390993	0.316843	0.131643	-2.0249	0.0600511	-0.100386	-0.1446	-0.670106	0.0934994	-0.550486	0.145295	-0.181133	-0.0340183	0.0629926	0.10106	-2.42153	0.0955213	-0.264939	-0.0640956	0.110418	-0.235945	0.173567	-0.526192	0.0797286	0.0586611	0.196676	0.0301038	0.0209246	-0.0981249	0.139715	-0.054271	0.207894	0.130641	0.235357	0.04146	-0.896904	-0.868712	-0.0870545	0.0366807	0.0637086	-0.228502	-0.147529	-1.01136	-0.215543	-0.413706	-0.0222054	0.266964	-0.0356323	-0.443596	0.304391	0.162141	0.0770882	0.347342	-0.080116	0.222354	0.248103	-0.00850771	0.109582	-0.100442	-0.140823	0.12038	-1.51542	-0.0794427	-0.217079	-0.220804	-0.102664	-0.632091	0.158919	-0.0546226	-0.378965	-0.555496	0.5875	-0.614527	0.268194	-0.240882	0.000207652	0.202459	0.089043	0.330523	-1.32575	-0.111411	-0.258619	0.212925	-0.0606638	0.0647757	-0.205148	0.267175	-0.409649	0.163622	0.114448	0.167783	-0.194611	-0.10834	-0.121775	0.152427	-0.149087	-0.349725	-0.0838575	-0.192136	0.299338	-0.0653405	-0.0473338	0.13774	0.185288	-0.0307515	-0.0298912	-0.106484	-0.235867	-0.238351	0.16245	0.044558	-0.0339278	0.116549	0.0681457	0.194629	0.303905	0.509749	-0.25215	-0.2097	-0.108963	-0.232988	0.209811	-0.0767097	0.139872	0.304976	0.131638	-0.150041	-0.139412	0.00147279	0.0798668	-0.0358387	-0.140606	-0.0265431	0.128634	0.295989	-0.135031	0.228594	-0.177024	0.147857	0.286284	-0.0220157	0.150139	0.0889237	0.024076	0.113419	-0.181379	-0.12154	0.0623632	-0.0903355	0.000719215	-0.198363	-0.174794	-0.256516	-0.119533	0.000705849	-0.168333	-0.175325	0.0131481	0.000346159	-0.298487	-0.0667695	-0.129472	0.0358856	0.0123845	0.071687	-0.105828	-0.0404536	0.187916	0.099864	-0.0654698	0.0552379	-0.1265	0.0227867	0.0503044	0.0296729	0.137536	0.0991706	-0.401928	-0.185866	0.331144	0.153694	0.00954044	0.0345113	0.215874	0.115895	0.0217086	-0.216756	0.0395909	-0.490279	0.339515	-0.230941	0.0812742	-0.579552	0.18661	-0.42829	0.0931268	0.0696995	-0.312647	0.355901	0.152052	0.331589	0.297041	0.413875	-0.225944	-0.703084	-0.195327	0.32424	0.0131038	-0.137989	0.243363	0.067844	0.276857	-0.525726	-1.06298	0.0268707	0.241158	-0.163377	0.151406	-0.543086	-0.498125	0.0415595	0.0681064	-0.0232729	0.0513223	0.0741823	-0.137268	-0.217593	-0.102098	0.156998	-0.12955	-0.423894	-0.604901	-0.0523015	-0.0746186	-0.0605998	-0.081045	0.008344	0.304897	-0.248959	-0.714628	-0.401146	-0.102944	0.117069	-0.63542	0.230241	-0.147927	0.160113	0.105688	0.223945	-0.0648983	0.0128491	0.0351896	0.193079	0.182044	-0.58786	-0.573456	-0.197126	-0.314115	0.221349	0.0632938	-0.427524	-0.133613	0.176873	0.135864	0.194538	-0.0941824	0.06199	-0.207617	-0.0986026	0.0477045	-0.547359	-0.0769763	-0.262358	0.085555	-0.16358	0.364949	0.267908	-0.0210849	0.15331	-0.0545427	-0.095462	0.0349547	-0.161884	0.168749	0.191387	-0.000203317	0.224454	0.14481	-0.124705	-0.252601	-0.045479	-0.203824	-0.0872986	-0.118665	0.114023	0.0147737	-0.0240465	-0.137284	-0.155513	-0.117447	-0.0287311	0.0956428	0.0760514	-0.150803	0.113195	-0.37573	0.15343	0.0674965	0.115823	0.0437891	-0.257208	-0.0995183	-0.0496463	-0.0371518	-0.115715	0.0106064	0.211167	0.137415	-0.165081	0.0152253	-0.287924	-0.138082	-0.0726444	-0.176356	0.141268	-0.00836888	-0.215977	0.0179733	-0.10147	0.0811731	-0.306039	-0.298751	0.251683	0.310027	-0.140093	-0.0736552	-0.0910181	-0.146013	-0.0746364	0.202619	0.0765411	0.0783783	-0.278247	-0.22361	-0.229782	-0.0359775	0.217841	0.303992	-0.0737479	-0.197268	0.227484	0.226002	0.18185	0.00500467	0.132787	0.376698	0.00474192	-0.109666	0.0344124	0.0604351	-0.347547	-0.156955	-0.161616	-0.211153	-0.446888	-0.0823021	0.479624	0.237491	-0.121492	-0.190714	0.35108	-0.032495	0.420314	-0.000115086	0.337607	0.249813	0.0461989	0.0867699	0.0194791	-0.891192	-1.15307	-0.681544	-0.0505484	-1.75339	0.23688	0.113377	0.0789632	0.12589	0.23695	0.70736	-0.155237	-0.119609	0.292016	-1.07101	-0.860335	0.0590204	-0.177286	0.356382	0.00339026	0.19583	-0.276348	0.435133	0.216513	0.00799416	0.324155	-0.0369597	0.0465261	-0.156813	0.35687	-0.438453	-0.268608	-0.109445	-0.0234089	-2.20665	-0.0396554	0.0039691	-0.087158	0.0821677	-0.0900665	-0.434447	-0.0104493	0.00371651	0.0569635	0.164885	-0.0237751	0.317516	0.332584	0.0534991
PAM	0.00990771	0.0481954	0.184228	-0.0121905	-0.110502	-0.147886	-0.129008	-0.22307	-0.116273	0.245686	-0.00689981	-0.442579	0.0427467	0.0959444	-2.91249	0.14428	0.989476	-0.0929556	-0.652596	0.100394	-0.177276	0.304781	0.123384	0.236376	0.322064	0.274853	-2.98134	0.048388	-0.198721	0.0205376	-0.169286	-0.191761	-0.0325743	-1.51364	0.218935	0.0669761	0.227433	0.219213	0.273503	0.153633	-0.049776	-0.0817307	0.10162	0.248773	0.220604	0.0906675	-0.0926062	-0.655201	-0.115492	0.0793128	-0.0164894	-0.21265	-0.0861475	-2.98392	-0.0685267	-0.382441	-0.0149094	0.522344	0.174177	-0.661174	0.358005	0.161293	0.0940174	0.120324	0.246917	0.26889	0.0855688	0.046439	-0.0515905	-0.186641	0.169024	0.0344374	-1.3554	0.159938	0.469912	-0.249051	0.223669	0.0677047	0.528658	-0.520527	-0.690077	0.102439	0.24843	-1.95049	0.192793	-0.0325761	0.273903	0.0252869	-0.0610294	-0.177235	-2.09523	-0.255459	-0.123072	0.0205803	-0.146712	0.162609	0.0533137	-0.0712166	-0.5937	0.219804	0.126609	0.255075	-0.156144	-1.00685	0.0849063	0.0426495	-0.252464	-0.366629	0.133505	-0.208653	0.537479	0.172644	0.000783646	0.0185933	0.15175	0.0937891	-0.329256	-0.308577	-0.465999	-0.121641	-0.023036	0.183305	0.679372	0.376278	0.161201	0.139186	0.117928	0.0803618	0.372331	-0.405744	-0.0762306	-0.686102	-0.101375	-0.340656	0.0766929	-0.316063	-0.258832	-0.699614	0.0319097	0.0590942	-0.0804764	0.0782099	-0.312697	-0.188186	-0.243384	0.157216	0.0029769	0.0755307	-0.236169	0.170087	0.215758	0.251283	0.0167806	-0.543707	0.0500105	0.0552462	-0.569445	-0.0260983	-0.758154	-0.330817	0.139495	-0.39539	-0.881291	-0.663422	-0.0695562	0.279224	-0.506534	0.0532554	-0.120963	-0.132386	0.00427505	0.244917	-0.0477121	-0.0205023	-0.432874	0.311361	-0.218858	0.228228	0.0725832	0.170402	0.207499	0.169855	0.0668777	-0.186726	0.252968	0.100912	0.225539	-0.115248	-0.479364	-0.97234	0.233517	0.102289	-0.148918	0.362971	0.270299	0.0997766	-0.0214449	-0.247843	0.234609	-1.21691	0.0657865	0.0790928	-0.358526	-0.577176	-0.0339637	-0.287884	0.281548	0.0260033	-0.906968	0.019656	0.0145878	0.600025	0.238561	0.360348	-0.239072	-0.667599	-0.330972	-0.156291	-0.266571	-0.406297	-0.0135732	-0.1205	0.245288	-0.594838	-1.75991	-0.289722	-0.0698384	-0.0309546	0.409252	-0.249709	-0.322743	0.1267	0.150801	0.0559365	0.243121	0.644857	-0.204169	-0.443989	0.256756	0.28402	0.0740221	-0.174883	-0.24324	-0.0133544	0.441416	0.350364	-0.12419	0.24889	0.168105	-0.0970007	-0.60674	0.0631767	0.120633	0.163566	-0.456579	0.143379	0.0834572	0.159302	0.02615	0.614708	-0.0101137	0.449344	0.202465	0.176684	0.361809	-0.515694	-1.31998	-0.510562	-0.378094	0.298037	0.2775	-0.332543	0.58858	-0.0305508	-0.26324	-0.296124	-0.155526	0.171861	-0.124625	0.389258	-0.0105021	0.199689	0.0542337	-0.216485	-0.179561	0.0537929	-0.168753	0.682804	-0.00886699	0.196155	-0.00537304	-0.0700156	-0.308619	-0.0384058	0.635513	0.107506	0.0619759	0.451434	0.126122	0.545062	-0.131617	0.320763	0.0386427	0.260491	-0.0164213	-0.0894604	-0.496513	0.23132	0.140538	-0.0384955	-0.303858	-0.0173284	0.000478996	-0.0427547	0.361872	-0.0459856	0.0729701	-0.0440422	-0.00188757	0.297301	-0.0023495	-0.5553	0.108216	0.171681	0.285678	-0.20965	0.319568	0.170483	-0.0256041	-0.139935	-0.023579	-0.017305	-0.040556	0.227873	-0.0428409	0.14853	0.426429	0.111783	0.109443	-0.379779	0.0380663	-0.13776	-0.403105	0.045801	0.225051	0.0308687	-0.0629314	-0.0867736	-0.626543	0.0815345	-0.116017	0.188374	-0.0219555	-0.223709	-0.214663	-0.233397	-0.245735	0.257168	0.319535	-0.308347	-0.138875	0.200234	0.228215	-0.163265	0.0673215	0.302017	0.33139	0.115792	-0.247227	-0.0731961	0.0116336	-0.126687	-0.701614	0.169572	-0.0855438	-0.450188	0.0057644	-0.0292941	0.213421	-0.178096	-0.168492	0.182554	0.118509	0.0457876	-0.286985	0.0405912	0.176359	0.243729	-0.0335947	0.180034	-1.26173	-0.248294	-0.889843	-0.76904	-1.9746	0.218608	-0.0845351	0.0391574	0.0693596	-0.01238	0.199941	0.492778	-0.265047	-0.274389	-0.642643	-0.243402	0.0310799	0.72085	0.657245	0.535568	0.0722602	-0.0818018	0.695433	0.245282	-0.0314308	0.0827179	0.270207	-0.104394	0.114987	-0.660298	-0.0804912	0.447865	-0.374643	-0.192869	-1.94707	0.168396	0.262157	0.239355	0.464827	0.260239	-0.174013	0.291133	-0.0250988	-0.0839614	0.284088	0.0553948	-0.183348	-0.367401	-0.147151
PAM16	-0.484872	-0.0417322	-0.105132	0.244494	-0.114599	0.141648	-0.00613557	-0.542795	0.387562	0.0307503	-0.132072	0.595472	0.138756	-0.251514	-0.350377	0.184248	0.152255	-0.452811	-0.0475871	0.130755	-0.86914	0.321017	-0.760172	0.228156	-0.0419715	-0.530547	-0.681304	-0.409743	0.303493	-0.414115	-0.607068	-0.125971	-0.333069	-0.0360393	0.426215	0.0130662	-0.180577	0.260946	-0.758813	-0.434407	-0.557732	0.0446135	-0.243103	0.317048	0.305837	0.27814	0.0294502	0.215903	-0.519385	-0.109592	-0.28059	-0.1919	-0.312569	-1.40441	-0.527166	-0.624163	0.181421	0.125965	0.313394	0.436551	0.265318	0.0358291	0.103782	0.178436	0.517716	-0.00981174	0.26257	0.228673	-0.0337534	0.206048	-0.198551	-0.175957	-0.844693	0.207454	-0.477357	-0.196862	-1.04829	-0.237083	-0.123101	0.357251	0.176203	0.173685	-0.15366	-1.1877	-0.101629	-0.595981	-0.132372	0.11871	0.477041	0.172675	-0.783443	-0.236848	0.207069	0.0303699	0.229783	0.101408	0.257644	0.180484	0.246208	0.406977	0.0327578	-0.399491	-0.357325	-0.160057	-0.020504	-0.155363	-0.130492	0.478911	-0.147797	0.310049	0.223258	0.0283517	-0.0988809	-0.256726	-0.0139904	0.0417857	-0.134405	-0.153605	-0.475762	0.0676052	-0.193858	-0.0411335	0.204231	0.222391	-0.0196231	0.0755717	0.0539549	0.238144	-0.190296	-0.126626	0.0487484	-0.208486	-0.0318829	0.730057	0.374855	0.103038	0.346206	-0.129498	-0.0652255	-0.0925719	-0.12327	0.0144342	0.0549784	0.0754658	-0.181749	0.034255	0.249588	-0.283538	0.190223	-0.0739113	-0.171519	-0.27185	0.238968	-0.199609	0.337813	-0.0476479	-0.196457	-0.279364	0.378811	-0.190807	0.0618683	-0.0329083	-0.309761	-0.255416	0.232591	0.0532343	0.0322187	0.0510843	-0.00819683	-0.158485	-0.125767	0.181856	-0.551372	-0.164939	-0.173058	-0.196645	-0.23852	0.00969241	-0.180113	0.110554	0.0548767	0.145075	0.0573162	-0.0978125	0.211272	0.406484	0.106046	-0.762269	0.128959	0.0963281	-0.719373	-0.585398	0.150549	0.486765	0.104588	-0.0986847	0.012003	-0.465539	-0.0951891	-0.469419	0.247588	0.934246	0.141126	-0.0143495	0.147716	-0.0705853	-0.351747	0.270629	-0.739733	0.096136	-0.403404	0.234883	-0.148436	0.129789	-0.47476	-0.296198	-0.267629	-0.0447918	0.0678317	-0.648297	-0.28024	-0.276951	0.1877	-0.329208	-0.282133	0.0794326	-0.231312	0.409223	0.0349191	-0.0999932	-0.0894162	-0.0697329	0.243381	0.378345	0.183649	0.351397	-0.18907	0.155062	0.454454	0.114485	-0.243559	0.329428	0.0411182	0.280106	0.0757536	0.0574738	-0.379912	0.668169	0.168281	-0.184971	-0.366198	-0.273782	-0.0724367	0.481069	0.0464486	-0.181308	0.451765	-0.185269	-0.539143	0.35004	-0.282428	0.422824	0.052742	0.205085	0.0342742	-0.338627	-0.514282	-0.0909714	0.0706198	0.0133028	0.0440336	0.0202028	0.330792	0.315273	0.24961	0.181176	-0.0383506	-0.00805777	-0.276186	-0.26779	-0.0605599	0.179303	0.100042	0.297755	-0.235918	-0.0355432	-0.0402128	-0.0704854	-0.102727	-0.114337	0.165665	-0.139219	0.257616	0.0620286	0.159881	0.1777	0.00536578	0.0435456	-0.180093	0.0433264	0.0544491	0.0368268	0.185832	0.180218	-0.0652405	-0.234294	-0.274569	0.169656	-0.116088	-0.20283	-0.245944	0.0206797	-0.0599316	-0.198824	0.120651	0.0644237	0.0775365	0.136987	-0.0575593	-0.00940681	0.177853	-0.0791633	0.0190978	0.00665897	0.0262836	0.211456	-0.220777	-0.148939	-0.217456	0.315071	-0.204418	0.295043	-0.163842	0.134632	-0.154298	-0.045177	0.0138746	0.107705	0.0623086	-0.219596	0.501107	-0.043792	-0.37566	0.0143336	-0.152472	0.040765	0.121095	0.350815	-0.365238	0.115634	-0.0123548	0.172556	0.123587	0.157935	-0.136753	-0.123111	-0.084862	-0.0778121	0.276282	-0.642493	0.257922	-0.0420697	-0.0316953	-0.269588	-0.0377233	0.225061	-0.557423	0.0887773	0.0204424	0.0859582	-0.312651	0.0758428	-0.0210556	-0.180791	-0.344885	-0.190684	0.301373	0.245731	-0.191812	0.14632	-0.0553665	-0.420571	0.231717	-0.151354	0.566069	-0.292752	-0.133145	-0.136462	-0.302982	-0.515005	0.723596	0.597328	-0.96136	0.0830894	0.592621	-0.287823	-0.468933	-0.191578	-0.266202	0.0484058	0.0932523	0.05275	-0.813726	-0.0339149	0.482237	-0.200833	0.0349524	0.167605	-0.100697	-0.371687	-0.306729	-0.0431885	0.251136	0.277408	0.193593	0.424905	-0.086236	-0.0672902	-0.0652976	-0.319908	0.114332	0.158897	0.0619317	-0.175931	-0.738983	0.222647	0.342553	0.216782	0.168552	0.306978	-0.0404089	0.188325	-0.425752	0.0194111	0.261385	0.0761099	-0.740652	1.41806	0.0101346
PANK4	0.0130895	0.291134	0.120976	0.130057	0.0233105	0.00812756	0.0589038	-0.16605	-0.102225	0.098323	-0.256727	-0.00487093	0.182122	0.0634608	-1.50407	-0.0415087	-0.0698779	-0.212023	0.21269	0.13238	-0.132906	0.0631899	-0.102762	0.03428	-0.116077	0.231814	-1.41317	-0.205682	-0.0113225	0.106182	-0.0796025	0.0392467	0.279109	-0.22979	-0.227526	0.269118	0.0498993	-0.161053	0.181751	0.193326	-0.0109784	0.00562382	0.113525	-0.142366	0.0372615	-0.12772	-0.538005	-0.346898	-0.0925265	-0.100992	-0.0608733	0.294671	0.232955	-0.860205	0.033498	-0.22862	-0.157655	0.143107	-0.217811	-0.0233253	-0.145304	-0.00864319	-0.198533	0.06045	0.317337	0.125078	0.0184409	-0.0873893	-0.10431	0.0412915	0.162184	0.100653	-0.241656	0.334009	-0.316329	-0.110253	0.538848	-0.0260548	-0.109541	-0.000216438	0.0619758	-0.0216377	-0.0468876	-0.439249	0.16022	-0.0293122	0.301216	-0.0831436	-0.177138	-0.0330081	-0.779447	-0.0962147	-0.0525946	0.192848	0.213172	-0.235895	-0.338995	0.225306	0.0171156	0.0615181	-0.141874	0.212073	-0.0103886	0.0122532	0.0090926	-0.131415	0.311554	0.210462	-0.175923	-0.114145	-0.219073	-0.0544236	0.0034655	-0.0901393	0.0233367	0.0128588	0.228192	0.0517316	0.200623	0.0960089	-0.0921094	0.121634	0.0504574	0.0461823	-0.0192053	0.0219225	-0.294736	-0.0992901	-0.0101386	0.0555022	0.0547505	0.310088	-0.215309	-0.0338711	-0.0511341	-0.266944	0.0345092	-0.114742	0.0349741	-0.117198	-0.0458899	0.0869784	-0.0184385	-0.319007	0.0878967	0.0890948	-0.0667417	-0.00220544	-0.0581717	0.264569	0.0403634	0.106139	0.0947416	-0.00286508	0.0782572	-0.0719318	0.160442	-0.0139742	-0.0610903	0.282251	-0.0330478	0.101785	0.163356	0.127032	-0.000749223	-0.0839142	0.0992132	-0.350061	-0.0368643	0.0671505	-0.00293346	-0.143632	0.104305	-0.218531	0.287177	-0.0215013	-0.0402414	-0.188658	-0.112611	0.142786	-0.0356691	-0.0193401	0.00768831	0.26512	-0.0550715	-0.127181	-0.024892	0.0641239	0.145785	0.0743358	-0.0478471	0.135598	-0.349752	-0.245842	-0.217455	-0.242896	-0.286662	-0.289987	-0.0102937	-0.301026	-0.0702636	-0.21036	-0.179239	-0.378031	-0.12592	-0.213961	0.38147	-0.00516961	-0.0650072	0.12464	0.0418314	-0.0776012	0.145187	0.215288	0.313412	0.0272454	0.21249	0.228466	-0.117797	0.00123327	0.25575	0.225928	-0.191094	-0.263436	-0.493872	-0.0144361	-0.0791129	-0.104149	0.124248	-0.11593	0.103995	0.0696669	0.158516	0.0312507	-0.12287	0.114366	-0.195997	-0.089268	-0.113135	-0.106595	-0.350496	-0.18442	-0.287791	-0.260926	-0.606593	0.0302914	-0.15579	-0.129668	-0.047111	-0.494977	0.0504386	0.190005	-0.26651	0.100675	0.111952	-0.0786109	-0.109438	-0.102974	0.0605643	-0.159585	-0.00873356	-0.0863019	-0.16527	-0.276487	0.197215	-0.26353	0.1189	-0.0634967	0.0244367	0.0989332	-0.0136714	-0.0805975	-0.0159387	-0.209852	0.0468796	0.033846	0.272584	0.213492	0.163529	0.0753958	0.15848	0.181585	0.0116562	0.0933599	0.0458276	-0.117139	0.240794	-0.201031	-0.0952039	0.328826	-0.190644	-0.00932147	-0.126559	-0.197718	0.145863	0.0543713	0.199121	-0.0144063	-0.000885803	-0.108823	-0.0449307	-0.0523258	-0.158304	0.0403299	-0.0136826	0.0815054	0.071508	-0.215085	-0.00782571	-0.00410444	-0.00293251	0.0300795	-0.0259756	-0.0138898	-0.0416263	-0.123667	-0.10073	-0.179777	-0.120877	0.125307	0.148336	-0.0967531	0.123614	0.0864848	-0.0900157	0.127231	-0.154569	-0.0888037	0.102238	0.301621	-0.154644	-0.0260321	-0.188299	-0.164057	-0.15176	-0.181367	0.0971189	0.0275838	0.0166152	-0.0144804	-0.0287181	-0.148513	0.0592782	0.104751	0.0616377	0.193872	0.101242	-0.22078	-0.349679	-0.0172017	0.0296668	0.15996	-0.245181	-0.0259845	0.123079	-0.157335	0.136005	-0.0501088	-0.06836	0.112088	0.274828	0.178166	0.149478	0.00586225	-0.106894	-0.0389266	-0.00581362	0.0683827	-0.000933358	-0.158729	0.0406779	0.315382	0.0411684	0.146299	-0.121239	-0.118126	0.0714312	0.0513623	-0.0436401	-0.070799	-0.146842	-0.244397	-0.053351	-0.0111734	-0.0186688	-0.23984	-0.161993	-0.213636	-0.0535065	-0.0294509	-0.700343	-0.409885	-0.38205	-0.44995	-0.782973	-0.192462	-0.0293758	-0.200616	-0.0482967	-0.17877	0.147174	0.157244	-0.332067	0.0870426	0.157613	0.0931079	0.0534691	0.186028	0.0395074	-0.0612652	-0.136479	0.131505	-0.0875345	0.087259	0.200371	0.134051	-0.12994	0.0436164	-0.314935	-0.318753	-0.00977045	-0.0449965	-0.0260925	0.166765	-0.673551	0.171456	0.0707931	-0.0193021	0.0828122	0.268488	0.00964972	-0.0361648	0.11212	0.135217	0.146655	0.108682	-0.161765	-0.507997	0.376363
PAPOLA	-0.0499475	-0.390748	-0.169219	0.235702	-0.00635782	0.41169	0.105821	0.0733567	0.465387	0.302576	-0.166465	-0.136826	0.0288725	-0.310788	-0.124442	-0.0783303	-0.113722	0.0774008	-0.0357964	0.118449	0.0495295	0.051059	0.155646	0.135603	0.0162425	0.365029	0.0793373	-0.217328	-0.371865	0.221407	-0.266847	-0.602514	0.342585	-0.146066	-0.404237	0.120387	0.100356	0.0604032	0.157395	-0.0945708	0.17837	0.0584093	0.285707	0.330508	-0.179195	-0.217549	-0.274886	0.344728	0.113289	-0.107275	0.0131199	0.260647	0.158699	0.00485733	0.460079	0.51279	0.15327	-0.0369878	-0.014004	0.00368111	-0.393708	-0.0912123	-0.275237	0.119824	0.365603	-0.0501174	0.113434	-0.1307	0.26768	0.172671	-0.0977821	-0.0161192	-0.469542	-0.223099	-0.0736661	-0.0430861	0.0725504	0.483108	-0.216181	0.0648955	0.29875	-0.133295	0.301387	-0.073446	0.134599	0.319071	-0.304508	-0.522219	-0.0967106	0.0267509	0.0305991	0.762077	0.511547	0.00153171	0.161189	0.00412208	-0.0757103	0.147347	-0.212067	-0.333326	-0.29125	-0.255638	0.124311	-0.105455	-0.128927	-0.0408562	0.287633	0.181997	0.155361	-0.286931	-0.00988874	-0.13976	0.232056	0.242563	-0.000908663	0.0592112	0.105998	0.357495	-0.0674885	0.0582053	0.232731	-0.0897856	0.150707	0.171121	0.19787	-0.571206	-0.161297	-0.0529813	0.289023	-0.0935776	0.225842	0.454218	0.143694	-0.284936	-0.13639	-0.0721285	-0.138522	-0.00492072	0.131962	-0.0286236	-0.14484	0.0870329	-0.199039	-0.120396	-0.130501	-0.233867	-0.453185	0.33076	0.297232	0.261007	0.165784	0.172683	0.0327934	-0.113887	0.0668878	-0.177905	0.216318	0.0225756	-0.232298	0.0720778	0.0137602	-0.00784015	0.129787	0.0170206	-0.159433	-0.0107671	-0.235546	0.455122	-0.211152	-0.167073	-0.187888	0.0259547	0.0293132	0.240359	0.143023	-0.222162	-0.300641	0.00125908	-0.0374803	0.23831	-0.206444	-0.1547	-0.397769	0.231803	0.126636	-0.0820991	0.00718365	-0.346964	-0.000686762	0.163795	0.00579591	-0.710538	-0.204679	0.372601	0.237516	0.0442025	0.518308	0.0395433	0.130192	0.0606196	-0.0220831	0.39268	0.020298	-0.18706	-0.255945	-0.147769	0.206932	0.519679	-0.496728	-0.674953	-0.205183	-0.447523	0.124703	-0.0500397	0.0116493	0.0990166	0.252615	0.0629752	-0.46976	-0.0326084	-0.0146016	-0.312525	0.522557	-0.502349	-0.662778	0.211674	-0.313212	0.490037	-0.111642	0.0134938	0.721362	0.533112	-0.107318	0.0332565	0.360682	0.244069	0.305743	0.045268	0.36912	0.169267	0.0787483	-0.0762728	-0.195308	0.480146	-0.348398	-0.283714	0.230518	0.35895	-0.144919	0.187886	-0.277906	0.228353	0.138506	-0.116593	0.629193	0.286103	0.0083915	-0.0925279	-0.0740831	0.660123	0.279317	0.0580835	0.3385	0.222248	-0.396506	-0.32819	-0.0378197	-0.482037	-0.234695	0.31566	0.164897	-0.0834803	-0.241257	-0.439166	-0.229048	-0.017714	0.240178	-0.129208	-0.297635	-0.396041	0.127553	-0.0910475	-0.431653	-0.140258	0.0553418	-0.48743	0.295506	0.466642	-0.00561455	-0.429448	-0.0307566	-0.236232	-0.0525528	-0.00685832	-0.26218	0.111412	0.320859	-0.157251	0.135743	0.196779	-0.0985773	-0.0887221	0.128521	0.111217	-0.0261439	-0.540336	-0.418358	-0.136702	0.0488223	0.179021	-0.0620446	0.0670071	-0.207818	-0.314467	-0.188495	0.666185	-0.00260191	-0.21531	0.845337	0.196131	0.0806243	-0.0831718	-0.0781619	0.111948	0.178143	0.0920267	0.121759	0.0469889	-0.300948	-0.627088	-0.148285	0.156672	-0.242776	-0.818299	-0.557297	0.139704	-0.0450231	-0.302357	0.161953	-0.0570922	0.0818527	-0.336266	-0.33619	0.306014	-0.580169	-0.0253042	0.372882	0.0621819	0.56927	0.192593	0.202951	-0.542594	0.146455	0.0643735	0.0672435	0.0539901	0.167418	0.0999575	-0.0865452	-0.174835	0.197291	-0.308211	-0.474692	0.17163	-0.194688	-0.0157929	0.109102	-0.180208	-0.0738899	0.202232	0.110453	-0.248356	0.254075	-0.311905	0.2381	0.149457	-0.631471	-0.25856	-0.183765	0.180421	0.362167	-0.564681	0.156181	0.448693	0.335549	0.322537	-0.0219564	-0.312368	0.330762	-0.0610506	-1.53781	-1.30879	0.963538	-0.615069	0.566478	0.382249	0.0251695	-0.120459	0.265639	0.400469	-0.0294662	0.285042	0.448561	-1.73347	-0.339261	0.243758	0.22498	-0.529307	-0.211689	1.3842	0.362705	0.0488106	0.0478593	0.282132	0.53991	0.323703	-0.184714	0.449954	0.663872	1.0692	-0.110947	0.17125	-0.221367	-0.1139	0.0507901	-0.583132	0.126239	-0.234385	0.00479193	-0.153781	4.27333	-0.0974747	-0.237719	-0.440589	-0.325697	-0.175012	-0.0579422	-0.142396	-0.0333217
PAPPA2	-0.740169	0.0293426	-0.902153	-0.717111	0.0238937	0.23967	0.114707	-0.0803843	-1.1177	0.365968	-0.550625	0.22785	0.400753	0.518921	-3.32558	0.409554	1.18905	-0.301881	0.523294	-0.138513	-1.53069	-0.246941	0.407215	0.370996	0.402513	0.35301	-4.16083	-0.916156	-0.745881	0.437859	-0.402925	0.0258516	1.18655	-0.616987	-0.198353	0.661239	-0.615587	-0.741341	0.606676	0.614667	0.982084	0.000600961	0.268028	0.121514	0.155195	-0.441875	-1.59872	-1.45799	-0.275092	-1.38858	0.714399	-0.489403	-0.177538	-2.56814	0.0140998	0.258445	-0.346503	-0.0978498	-0.503937	0.174827	-0.0898789	-0.721121	0.245985	0.851864	0.385154	0.113798	0.582644	-0.458127	-0.550879	0.606921	0.788734	0.526538	-0.597632	0.240339	0.326985	-0.465053	1.10646	0.221268	-0.188384	0.128039	0.616554	0.327667	-1.48117	-1.8521	0.120825	0.60189	0.278239	-1.19967	-0.107516	0.0998943	-1.99273	0.15635	0.310362	-0.135267	0.316129	-1.06126	-1.24566	0.613709	0.138546	-0.485798	-0.929776	-0.683449	-0.573097	0.0511264	1.18685	-1.27137	1.03975	0.975016	-0.747897	-1.91226	-0.851062	-0.742245	0.595506	-0.351369	0.0818028	-0.122464	0.375281	1.54218	1.87966	-0.174456	-0.0868522	0.329976	-0.937265	0.0443855	-0.0844314	-3.5072	-0.290472	-0.773939	0.567779	-0.341773	0.140987	2.09449	-0.358265	0.987256	0.986409	-0.427268	-0.216208	-0.143446	-0.526788	-1.82236	-2.8162	0.596529	0.0104219		-1.88259	0.301089	-0.299226	0.328437	-0.838979	0.460187	-0.180851	-0.931784	0.337589	0.472586	-0.205458	1.38425	0.905338	-0.359595	0.0250389	0.171044	0.182158	0.219165	1.45932	1.32774	0.0674058	0.111267	-1.33806	0.22744	-2.52669	0.439057	-1.16107	-1.42579	0.733013	-0.243518	0.340524	-0.492245	0.77692	-0.755012	0.25826	0.853776	0.246906	-0.0302515	0.0104344	0.594961	0.0196259	-1.40692	-0.292817	-2.52341	1.18827	-1.47784	-1.42003	-0.261451	0.620882	-0.551025	-0.450441	-0.081953	-1.30838	0.337711	-0.143088	0.650026	-0.0298456	0.612076	0.490661	0.650489	-0.388211	-0.390972	0.365941	-1.02688	-1.41543	-0.108071	-0.104083	0.263398	-0.176075	-0.371353	0.296205	-1.27848	-0.190941	-0.34191	0.101161	0.953706	-1.31995	-0.0248181	0.202274	-0.280014	1.4141	0.104421	-0.168449	0.330274	0.707647	0.28521	1.3482	-0.388538	-0.102744	-0.0224348	0.346898	-0.270207	-1.00699	-0.171797	0.012909	-0.530776	-0.325602	0.735377	-0.216192	0.35798	0.687561	-0.453649	-0.511377	-0.0359688	-0.856677	0.327878	0.678438	-0.331132	-0.268898	-0.000295169	0.606752	-0.0214444	0.860079	-0.0724933	-1.31162	-0.279906	-0.0733626	0.0764079	0.984743	-1.34727	-0.30833	-0.106778	0.505814	-0.017954	0.624335	-0.667875	0.946744	-0.258574	0.00745209	-0.882878	-1.03917	-0.14641	-0.137538	-0.136775	-1.16814	-0.0496748	-0.580948	0.654327	-0.0548181	-0.114833	-0.181151	-0.179411	-1.25785	-1.20683	0.178337	0.551702	-0.49944	-0.803519	-1.20516	-1.23383	-0.0513036	0.130733	0.513504	-0.722608	0.878183	0.158434	1.341	0.122385	0.577508	0.459892	-0.232786	-0.683892	-0.207657	1.1965	-0.135637	0.547252	0.0794318	-0.413057	-0.567504	-0.523071	-2.1587	0.131424	-0.0369195	-0.448306	-1.0815	-0.63226	-0.04882	0.990415	-1.10243	0.0138279	-0.193233	-0.303724	-0.304544	-0.145075	0.411733	0.229798	1.13616	0.825138	0.232017	-0.329256	0.719941	0.0462627	-0.920653	-1.08487	0.652859	0.00532717	-0.595822	0.0852208	-0.185926	-0.0659519	-0.429064	-0.137074	0.348325	0.47765	-0.615013	-0.714428	0.160244	0.124482	0.454092	0.502476	0.28601	-1.02399	0.0803832	-1.22448	-0.774222	0.341096	1.16609	0.0580372	0.241157	0.565657	-0.515612	0.216805	-1.29877	-0.202972	-0.124429	0.317507	0.486606	0.0947613	0.456717	-0.134733	-0.457338	0.212032	-0.184791	-1.22307	-0.316287	1.03786	-0.791224	0.448907	-0.751694	-0.273164	-0.515836	-0.0101705	-0.343922	-0.431635	0.280176	0.047686	-1.18978	-0.557223	-0.904777	-0.863461		0.264605	0.399397	-0.173081	0.536859	0.775844	-0.549035	-0.677037	-1.41469	-0.436228	-0.672607	-0.983129	-0.106723	-0.073671	-0.558729	0.797877	0.16606	-0.502498	0.778989	0.782955	0.0369918	0.799828	1.66005	1.3245	-0.125765	-0.955941	-1.04229	-0.21537	-0.963765	-0.255159	-3.31237	-2.55426	-0.299766	-0.399578	-0.903514	0.614709	-0.976356	-0.488547	-0.0744986	0.427164	-0.813435	-0.0492885	-0.064952	0.640001	0.212051
PAPSS1	-0.0697505	-0.0891439	-0.314405	-0.745761	0.215263	0.100611	0.0493282	-0.541911	0.0666463	0.210146	0.251601	-0.097588	0.120042	0.100882	-0.797274	0.338343	-0.160387	-0.0158589	-0.493355	0.305949	-0.325603	0.0692084	0.0969678	0.171414	-0.02498	0.212179	-0.0849473	-0.0225489	-0.113269	0.271294	0.0771069	-0.0042755	0.57277	-0.475651	-0.453069	0.453952	-0.206894	-0.543088	0.15028	0.157254	0.447822	-0.0803873	-0.225529	0.0643828	0.0790347	-0.211113	-0.0701154	-0.326671	0.0413017	-0.0546078	0.133592	-0.125437	-0.331732	-0.185745	-0.207807	0.0466718	-0.0967673	0.145013	-0.255861	-0.811852	0.0530411	-0.124796	0.0610047	-0.0743552	0.0705733	0.0672457	0.396661	-0.965376	0.22078	0.127472	0.183422	0.339026	-0.378775	-0.00701751	0.299805	0.265662	0.675615	0.484235	-0.0172482	-0.229617	-0.147692	-0.104813	-0.658976	-0.387206	0.434566	0.110659	-0.0389272	-0.442892	0.0677594	-0.0479441	-0.398498	0.249078	-0.084934	-0.0657494	0.122092	-0.26539	-0.320906	-0.163003	0.093449	0.0458332	-0.0970357	-0.185034	0.179369	0.075895	0.173033	-0.0571455	0.578994	0.580116	-0.233445	0.00895396	-0.177985	0.0464214	0.242536	0.0213652	-0.254075	-0.0608323	0.218133	0.331846	-0.0142156	-0.165937	-0.416949	-0.0483644	-0.257934	-0.180028	-0.210178	0.0103119	-0.00222476	0.0219012	0.0136081	0.10769	0.241221	0.625559	0.0558451	-0.113714	-0.21135	-0.0407059	0.161785	0.501796	0.033792	0.0944154	-0.260207	-0.26878	-0.186697	-0.193616	0.0866578	0.0750061	-0.37057	-0.064482	-0.180771	-0.24329	-0.0686472	0.00686642	-0.00579188	0.178088	-0.302895	-0.338205	0.487351	-0.28091	0.534339	0.345848	-0.284665	0.465762	0.406755	0.585822	0.126013	0.0478297	-0.0116396	-0.0327104	-0.0204838	0.000636088	-0.115482	-0.239745	0.270712	-0.227909	0.352184	-0.157272	0.0413755	-0.108757	-0.0243305	-0.33153	-0.112433	0.0312416	-0.142037	0.272412	-0.164989	-0.372252	-0.0795514	-0.331125	0.122068	0.595356	-0.0491041	-0.407254	0.153918	-0.130904	0.222535	0.0606193	-0.0723009	0.242633	0.00893381	-0.199921	0.0518064	-0.122065	0.133388	-0.288751	-0.17124	-0.0149707	-0.179294	0.0280092	0.0220771	0.0512578	-0.208241	-0.473932	0.067877	0.0831065	-0.205249	0.00162514	0.238517	0.0176095	0.0258842	-0.175874	-0.180342	-0.0085903	-0.131392	-0.109406	-0.457231	0.0246575	0.165463	-0.123139	-0.0449451	0.200319	0.214493	-0.139924	0.0917526	0.097663	0.052473	0.0509774	-0.0668067	-0.0524102	-0.00449643	0.233938	-0.162086	0.155031	0.0281795	-0.0571729	-0.0330229	-0.114201	-0.309359	0.149659	0.146411	0.112697	0.0623472	0.0425687	0.0901816	0.219444	-0.144911	0.15422	-0.275141	-0.237454	-0.175304	0.0617211	0.0363299	0.229801	-0.0138084	0.215458	-0.0626696	-0.0687795	0.00655394	0.0946152	-0.285434	0.129918	0.0570283	-0.209159	-0.40761	-0.193004	-0.125579	-0.189105	-0.263217	-0.305595	-0.116398	-0.100056	0.0729877	0.097443	-0.0292458	-0.021277	-0.0482013	-0.215426	0.240864	0.0929268	-0.150568	-0.112429	-0.157436	-0.136128	0.0138569	-0.0578557	-0.137794	0.023954	0.331595	-0.0205427	0.0179409	-0.147278	0.0543283	-0.0928978	0.0194084	0.166317	0.0658593	0.0355048	-0.0999198	0.258046	0.089069	0.0520333	0.31503	0.0559562	-0.165968	0.192351	-0.0418565	0.203478	-0.134053	-0.0270141	-0.047737	0.0958182	0.211682	-0.119555	0.251616	-0.0406359	-0.0848411	0.165993	0.147421	0.184865	0.227595	0.00930302	0.202532	-0.172161	-0.11534	-0.0351602	-0.10564	0.0576313	0.134128	-0.228647	0.100477	0.271709	0.435463	-0.189624	-0.140258	0.0613301	-0.0541687	0.118799	-0.0842365	0.295708	0.157866	-0.0940295	-0.0621288	-0.122184	-0.0679916	0.047871	-0.0151605	-0.0123736	-0.00809529	-0.113539	-0.148841	0.172382	-0.141054	0.142543	-0.0166405	0.219745	0.0724612	0.168036	0.120842	-0.0781405	-0.0745866	0.00931479	-0.161052	0.148339	0.245864	-0.0223447	0.0881631	0.285766	-0.169247	-0.354687	-0.0396644	0.18378	-0.0610094	0.363962	0.0280429	-0.0226502	-0.0822785	0.0670075	0.0784581	0.0132306	0.234461	0.172417	-0.246212	-0.274126	0.0133516	0.296487	0.279255	-0.0704095	0.140279	-0.055485	0.136635	0.270879	0.0732113	-0.0527676	-0.253592	-0.326704	-0.00313226	0.256878	0.260452	-0.281762	0.147991	0.0139436	0.0953205	-0.00984735	-0.0661329	0.0839538	0.0995953	0.150629	-0.197775	0.062664	0.304901	0.102218	-0.0236703	-0.131362	-0.0754991	-0.039372	-0.0574103	-0.34923	-0.0267789	0.083783	0.288692	-0.0649911	-0.0293248	-0.146848	0.0951557	0.215532	-0.0934311	-0.102583	0.129232	-0.479032	0.257263
PAPSS2	0.0813683	-0.040252	-0.0738307	-0.223319	0.127373	0.253918	0.136042	-0.522366	0.00378802	0.0976681	0.0628128	-0.219706	0.160872	-0.0435249	-1.81116	0.356555	-0.634247	-0.0632531	-0.209355	0.216786	-0.258235	-0.0248649	0.0865597	0.16237	0.217197	0.188714	-1.65448	0.087431	-0.280812	0.287405	-0.0467149	-0.239138	0.0175475	-1.22013	-0.278227	0.125959	-0.164897	-0.13015	-0.0698719	0.201473	0.268035	-0.00168011	0.170804	0.189223	0.158815	0.0514152	-1.06094	-0.999627	0.0119396	-0.235281	0.0178223	-0.117927	-0.245388	-1.16114	-0.191434	-0.0953731	0.0692225	0.229191	-0.088671	-0.53099	0.24475	0.00936586	-0.131639	0.322178	0.399009	0.0800187	0.27452	-0.290777	-0.231704	-0.350218	0.319372	0.222946	-1.07739	0.0124985	-0.164737	-0.113337	0.0979327	-0.0667029	0.102007	-0.112142	-0.530303	-0.148698	-0.0440582	-1.09698	0.453336	0.0806696	0.171388	0.163671	0.205643	0.267514	-1.72392	-0.102008	-0.315487	-0.10565	0.084835	0.15378	-0.00243005	0.0792603	-0.14157	0.171992	-0.0422485	-0.105846	0.078942	-0.514722	-0.0256883	0.0688678	-0.0156164	0.0594845	0.173973	0.298796	0.315103	0.090845	0.273204	0.0849383	0.0196998	0.00254006	-0.350761	-0.143836	-0.566784	-0.0842249	-0.220784	-0.0452612	-0.0540532	-0.0622334	-0.097881	0.137063	0.332419	0.267843	-0.182489	0.0490775	0.272963	-0.430689	0.119771	-0.180264	0.0742441	0.0330176	0.341357	0.109321	0.0525163	0.129775	-0.283788	-0.329028	-0.42217	-0.147462	0.422076	0.250421	-0.264549	0.220143	0.0693809	-0.286305	0.0232888	0.46496	0.301408	0.312843	0.0517157	-0.0639237	-0.0701746	-0.0819932	-0.0210716	-0.0345964	-0.128338	-0.191531	-0.407355	-0.0501344	-0.253207	0.316326	-0.101694	-0.00767384	0.0797813	-0.199474	-0.099963	-0.15536	-0.451632	-0.00317256	0.00740538	0.0471848	-0.112086	0.0306408	0.293438	-0.430096	0.0308229	0.158183	-0.169583	-0.0528561	-0.00973659	-0.257763	0.04582	-0.19951	-0.65111	0.0394028	0.0871249	0.0241732	0.061955	-0.151527	0.28322	0.00901611	-0.184691	-0.378909	-0.0405441	-0.762686	0.203261	0.0990817	0.289716	-0.229936	0.171596	-0.414083	-0.0167123	-0.118402	-0.247261	0.259123	0.0900814	-0.0510902	0.266433	0.233069	-0.0838059	-0.702548	-0.0257579	0.0843386	-0.0886465	-0.399288	-0.0361023	-0.0325413	-0.0238548	-0.108685	-0.934136	-0.0305511	-0.142989	0.236143	0.108898	-0.347262	-0.304855	-0.0531328	-0.0688205	0.115461	0.0874	0.010232	-0.0144829	0.103235	0.230489	0.215253	-0.0681129	0.0776128	-0.0566368	0.368231	-0.221844	-0.115609	0.00653072	0.35613	0.121082	-0.0472841	-0.586929	-0.385312	0.0462668	0.120678	-0.447964	0.235661	-0.200999	-0.265051	-0.240352	-0.0223829	-0.2456	-0.00261457	-0.028744	0.135441	0.222099	-0.105272	-0.729564	-0.105655	-0.149249	0.305957	0.421473	-0.234883	-0.00786601	0.134969	-0.210775	0.0290422	0.172111	0.0918784	-0.172942	0.0303809	0.0195105	0.301094	0.0565291	-0.0666626	0.0199866	-0.0545314	-0.215168	0.200145	0.0626385	0.0907822	-0.245783	-0.230232	-0.051153	-0.212063	-0.173553	0.0124607	0.408535	0.0280494	-0.0232548	-0.291701	0.0239085	-0.435441	-0.113285	0.0659925	-0.0526858	-0.149111	0.0313501	0.166577	0.132089	0.0115151	0.186805	-0.207296	-0.156294	0.0522305	-0.0499707	0.0703526	-0.24804	-0.0772891	0.119161	0.208305	0.133785	-0.367535	-0.239909	0.216002	0.0838617	0.0156132	0.0194458	0.0801532	0.174426	-0.228525	0.0967459	-0.331204	-0.13921	-0.11406	-0.241006	-0.163858	-0.124705	-0.165767	0.0753871	-0.265159	-0.0853454	-0.0372549	-0.151286	0.441893	-0.208649	0.136487	0.197165	0.0619338	-0.307815	0.201483	0.152954	-0.0398307	0.110731	0.209424	0.124999	-0.0451567	-0.0955045	-0.455292	-0.085905	-0.262503	0.150853	-0.121255	0.13102	0.29856	0.215368	0.0326773	-0.39742	-0.168793	-0.104512	-0.0176264	-0.244241	0.194887	0.150405	0.0332915	-0.146531	-0.00507365	-0.0621778	-0.108262	-0.000375479	0.404487	0.11256	-0.00129189	0.141987	0.0941406	0.419582	-0.272076	0.222948	0.122995	0.318538	0.12485	0.569164	-0.132836	0.0199108	0.266962	-0.890608	-0.0808661	0.150778	-0.135187	0.134656	0.378409	-0.456574	-0.124608	-0.131161	-0.187778	-0.125371	0.751689	0.364028	-0.225244	-0.321495	-0.319327	-0.363565	-0.0295774	0.0807994	0.345558	-0.00824048	-0.13254	-0.137719	-0.0341177	0.208875	0.037755	-0.346014	0.0245608	-0.394645	-0.115794	-0.821136	-0.0400867	-0.202903	-0.222048	0.120758	0.105322	-0.413571	-0.0927757	0.21575	-0.118492	-0.0377725	0.0184235	0.212996	-0.0233538	0.368443
PARD3	0.225064	0.138655	-0.216644	0.411846	0.504457	0.472169	0.234255	0.362783	0.227084	0.171715	0.195978	-0.85369	-0.250245	-0.451836	-0.409623	0.153069	0.0806438	0.711252	-0.292966	-0.229894	-0.323112	0.238636	-0.326623	0.183308	-0.0831306	0.0139174	-0.265032	0.581727	0.217979	-0.422592	-0.0491962	0.352738	-0.390293	-0.462569	0.738623	-0.381346	0.0812	0.2785	-0.13331	0.0932898	-0.530195	0.579831	0.26772	0.668087	0.0339114	0.177637	0.393292	0.970318	0.0489337	0.835298	-0.198884	-0.118602	-0.278434	-0.231672	-0.234623	-0.410677	-0.115249	0.457162	0.294597	-0.609565	0.427698	0.128552	0.266422	-0.247938	0.0193907	0.24064	0.462814	0.325495	0.554822	-0.25811	-0.197653	-0.297764	-0.234854	-0.0132653	-0.223471	-0.0713069	-0.63737	-0.635764	-0.0425245	0.149919	-0.673193	-0.465899	1.14813	0.464983	0.0527543	0.0374519	0.297223	0.571895	0.0100206	-0.060522	0.291272	-0.283392	0.0402435	-0.166287	0.0252816	0.354511	0.559996	0.058068	-0.821271	0.503657	0.777644	0.197691	-0.56651	-0.6922	-0.135833	0.677525	-0.566452	-0.657407	0.0503155	-0.85995	0.440134	-0.276634	-0.978731	0.317422	0.173467	-0.139219	-1.01357	-0.428767	-0.482625	-0.111485	0.234322	-0.146489	0.195254	0.323484	0.170615	0.503679	0.564311	0.62288	-0.103944	0.130041	-0.964482	-1.11453	0.468233	0.195038	0.462064	0.715061	0.316932	-0.0935755	-0.805763	0.177406	0.0792912	-0.546865	-0.0689597	-0.0937422	0.110284	0.460302	0.168615	0.56531	0.0822669	0.00882964	0.549615	-0.264348	0.394467	0.402219	-0.284225	0.750193	-1.07207	-0.0818046	-0.409212	-1.22546	0.26512	0.0239343	-1.16113	-0.998589	0.273296	-0.0613759	-0.621126	-0.389348	0.0327692	-0.21401	-0.0302542	-0.0540879	-0.506681	0.230003	-1.14524	0.345514	-0.0513626	0.0303446	0.538849	0.449191	-0.0430264	0.0507177	-0.0970509	-0.474303	-0.0780445	0.762132	-0.0395634	0.441349	-0.38814	-0.678143	0.293494	-0.243997	-0.149609	0.113952	0.229596	-0.37309	-0.0515189	-0.571237	-0.511228	0.302486	0.224159	0.365231	-0.23843	-0.371092	-0.0426285	-0.125699	0.267603	0.362918	-0.0201176	0.0543264	0.0360873	0.125012	-0.278022	-0.193471	-0.191619	-0.105419	-0.182282	0.0865916	0.08099	0.125241	0.114565	-0.04585	0.309606	-0.00853529	-0.405396	-0.160847	0.0253032	-0.155216	-0.21199	-0.114668	-0.325216	-0.369929	-0.3751	0.284051	-0.223475	-0.550941	0.533439	0.153026	-0.245011	-0.0318262	0.0490513	-0.851829	-0.279117	0.047715	0.121558	0.345435	0.255432	-0.13138	0.162508	0.414281	-0.50791	-0.278428	-0.139604	-0.553013	0.0268949	0.577431	-0.490304	0.423391	0.438611	-0.0181853	0.044052	-0.218312	0.155385	-0.0877551	-0.308595	-0.220466	0.215613	-0.318492	-0.259566	-0.00683783	-0.0314237	0.176976	-0.381025	0.137437	0.270994	-0.0340877	-0.419418	-0.407597	0.147052	0.316943	0.105016	-0.409093	0.160084	-0.32156	-0.215317	-0.286673	0.175098	0.130562	0.38828	0.31057	0.148361	0.124745	0.188883	0.164891	-0.133428	0.275641	-0.150304	0.165085	0.00958129	-0.036125	-0.423513	0.0744591	-0.164888	-0.0480775	-0.0169556	0.124608	-0.152857	-0.163497	-0.194824	-0.0571593	-0.0460959	0.0467381	0.19249	-0.115949	-0.0917239	0.0181953	0.0315421	0.177462	0.109843	0.0283585	-0.26546	-0.229156	0.0265864	-0.285364	0.103589	0.152068	0.426436	0.218524	0.0995514	-0.334223	-0.244369	-0.138295	0.0921463	-0.173786	0.0382354	-0.00223434	0.0776345	-0.089565	-0.104847	-0.159701	0.0680905	-0.233523	0.0566584	0.226809	0.561972	-0.0574204	-0.107648	0.0228018	0.4977	-0.102137	-0.333699	-0.588899	0.269017	-0.204599	-0.14492	-0.0268257	-0.536717	0.331532	0.231758	0.206748	-0.510461	0.0714041	-0.239663	-0.256041	-0.0958377	-0.0777352	0.112681	0.202149	0.0663527	-0.121834	0.111097	-0.161564	0.0291836	0.0901618	0.229697	-0.212927	0.173934	0.631059	-0.387885	-0.475423	-0.0564981	-0.851002	-0.14267	-0.18988	0.0476293	-0.285728	-0.341675	0.216746	0.0540038	-0.323234	-0.0291756	-0.0990863	-0.752058	-0.534747	-0.195041	0.379715	0.213173	0.567807	0.381866	0.200451	0.437195	-0.337643	0.248207	0.295383	0.107939	-0.576344	-0.545308	-0.583434	0.322247	-0.0589378	0.216359	0.218105	-0.143272	-0.440886	0.371172	0.217551	-0.0786935	0.0685185	0.17191	0.252606	0.272036	0.0956523	0.22171	-0.205959	-0.805478	-0.0890206	-0.0887019	-0.298601	-0.11717	-0.791652	0.195901	0.0456077	-0.341671	0.176561	0.131563	-0.474017	0.342243	-0.538803	-0.118652
PARK7	-0.212441	-0.189494	-0.0808302	-0.384555	0.138004	-0.738205	-0.36385	-0.537061	0.144885	0.243778	0.18505	-0.292907	-0.287981	0.202972	0.391959	-0.328949	-0.159976	-0.245674	1.07607	-0.275808	0.68239	0.279567	-0.0395984	0.357341	0.160562	-0.124356	0.383208	0.924916	0.438319	-0.16161	-0.255221	-0.328191	-0.494594	0.0815911	-0.368277	-0.233111	0.0368448	-0.465569	0.344065	0.0224515	0.0763268	0.425243	-0.202581	0.0652148	0.0138532	-0.0156468	-0.491571	-0.362675	-0.0785437	0.301631	0.242404	0.331635	0.415654	-0.0832999	-0.612311	-0.176858	0.306114	0.432408	0.0164945	-0.671137	-0.00011653	-0.274551	-0.175658	0.276719	0.276798	0.448484	0.297248	-0.350437	-0.205004	-0.418853	0.252794	0.0382282	0.934242	0.404933	0.590676	-0.422479	0.0776324	-0.536368	-0.123898	-0.292206	0.0343867	-0.012714	-0.842124	0.113877	0.710968	0.390203	0.0666571	0.120561	0.11886	0.188403	0.123236	0.184061	0.132953	-0.0119126	-0.353923	-0.0832706	-0.194497	-0.189204	-0.152541	-0.0637284	0.312094	-0.281801	0.272098	-0.300574	-0.152486	-0.419807	-0.142639	-0.0613121	0.181632	0.138728	0.100947	-0.0967951	0.36462	-0.310696	-0.0529183	-0.0916793	0.29932	-0.523174	-0.0127097	-0.356007	-0.0561467	-0.43963	-0.45467	0.0491877	-0.110981	0.159493	0.20794	0.129824	-0.349796	-0.0476924	-0.681481	0.00228964	0.341004	0.166084	0.0106493	0.102216	0.00131551	-0.323367	-0.0921755	0.471706	0.049083	-0.145383	-0.0677516	-0.0920877	0.0619938	-0.10368	0.281802	-0.261659	-0.0561273	-0.188827	-0.337236	-0.103211	-0.230798	-0.52158	-0.349514	0.337943	-0.227749	0.588499	0.185798	-0.454312	-0.023557	-0.103554	-0.314659	-0.280123	-0.437366	-0.316619	0.198343	0.413678	-0.0525631	-0.369283	-0.188838	0.00372369	-0.290007	0.399878	0.0430946	-0.0217555	0.0332767	0.203095	-0.133627	-0.383769	-0.137166	-0.333676	-0.0110942	-0.083802	-0.205134	0.247303	0.0267637	0.219653	0.157857	-0.35243	-0.671691	0.299522	0.262632	-0.0852716	-0.331703	0.219899	0.0170178	0.17597	0.0602931	0.666445	0.309238	0.194465	0.177185	0.504604	-0.366106	-0.105546	-0.0467264	-0.265206	0.361852	0.0528851	0.0117568	-0.576775	-0.463307	-0.00936685	0.431702	0.609549	0.1717	-0.282206	0.370401	0.54568	0.00885587	0.190992	0.263316	0.329032	0.728261	-0.0174538	0.203105	0.019872	-0.15462	0.45284	0.191749	-0.169727	0.319571	-0.0945394	-0.00591386	-0.0103137	0.0173086	-0.245274	0.067683	-0.236669	0.000506757	0.173305	0.146268	0.0685969	-0.0563929	-0.381886	-0.157057	-0.728483	-0.204655	0.195678	0.342295	0.289992	-0.0907238	-0.0981099	0.531756	0.154402	-0.0530831	-0.139821	0.0158572	-0.228325	0.0366448	0.0159689	0.0487231	-0.490709	-0.300041	0.209349	0.692392	0.548731	0.388527	-0.236054	-0.467363	0.40034	-0.151561	0.110008	0.321158	0.210001	0.19811	-0.14958	0.654545	-0.110561	-0.237844	0.130819	-0.50362	0.377106	0.00962443	0.143826	-0.0269831	-0.754463	-0.506408	-0.554293	-0.104572	-0.0833971	-0.257942	-0.0382603	-0.274277	-0.324948	-0.291367	0.748077	0.0771595	-0.203378	0.257669	0.519722	0.335203	0.384454	0.386663	-0.430745	-0.46648	-0.070799	-0.0218563	0.108095	-0.0620345	0.152622	0.146694	0.048069	0.214698	0.238903	-0.0793429	-0.36042	-0.327332	-0.424357	-0.466879	-0.345383	-0.193175	0.192237	0.476922	0.0333539	-0.1292	-0.0149683	-0.082831	0.423199	0.378635	-0.108677	0.310152	-0.0853117	0.378253	0.34829	0.0662417	0.296647	0.101347	0.192529	0.151561	-0.312487	-0.282805	-0.167047	-0.415736	-0.206665	-0.0666087	0.0651108	-0.00814588	0.0767646	0.316878	0.436412	-0.492859	-0.371072	-0.16768	-0.0516544	0.00829796	-0.0741654	0.0586254	-0.153752	0.145256	0.43481	-0.0565885	0.326912	-0.0575021	0.41333	-0.0642663	0.00593475	0.0248463	0.14724	0.273759	0.359524	0.0510725	0.0894658	0.072855	0.124995	-0.159672	-0.560407	-0.105516	-0.0246232	-0.280392	0.208203	-0.151623	-0.675165	0.175222	-0.276141	0.00289877	0.047396	-0.0666492	0.31024	-0.57855	0.0280861	0.646861	0.209065	0.645511	-0.146949	-0.234941	-0.447744	-0.11179	-0.555299	0.00801329	0.227297	0.454536	0.16674	-0.0767312	0.035104	0.328531	0.102643	0.36942	-0.703236	0.323255	0.245003	-0.0123392	0.294433	-0.382086	-0.132896	0.425364	-0.318546	0.610138	-0.403924	0.393414	0.299705	0.529893	0.269785	1.59551	0.0280741	0.124589	0.138489	-0.0857712	0.227439	1.12684	0.29542	0.245897	0.474193	-0.203324	0.360291	-0.259575	0.107632	0.0732211
PARM1	-0.0569951	-0.598634	0.12733	0.640486	-0.321717	0.354428	-0.150087	0.385398	0.296186	-0.008688	-0.0507621	-0.103793	0.264776	0.323861	-2.41483	-0.140372	0.569137	-0.399629	0.692491	-0.113796	-0.498564	0.00621238	-0.456772	0.144269	-0.349235	0.170524	-3.3458	0.281218	0.0323156	0.108613	-0.0751217	0.0178576	-0.199958	-0.866521	0.258569	0.0262589	0.411547	0.755546	-0.00491022	0.35865	-0.115094	-0.128856	0.288999	0.340819	-0.221419	-0.17415	0.0185969	-1.16017	-0.409749	-0.588281	0.0396389	0.468975	-0.00623485		0.482932	-0.982048	0.322255	0.460552	-0.406308	-0.189844	0.250308	0.49395	0.313844	0.437887	0.678397	-0.196438	0.21442	0.458732	0.0581953	-0.443889	0.0405177	-0.116373	-2.73719	-0.138415	0.17673	0.48358	0.388298	-1.56375	-0.486251	0.074762	-0.366142	0.29394	0.44497	-0.413057	0.0276632	0.135577	0.453191	0.144398	0.315944	-1.3021	-2.18533	0.111594	-0.736513	0.0624778	-0.068016	0.244639	-0.00191886	0.247609	0.458386	-1.23437	0.973319	0.262918	0.363487	-2.9101	-0.283273	0.711155	-0.637582	-2.56276	0.438051	-0.666802	0.341657	-0.25161	-0.71118	-0.258339	0.221379	-0.104768	-0.948136	-0.0464969	-0.21955	-0.28711	0.00944031	0.785733	0.991151	0.175212	-0.111085	-0.0458269	-1.85944	-1.70322	1.17204	-1.05817	0.628936	0.356558	0.222729	-1.70279	-0.941488	-0.317158	-2.5159	-0.317797	0.0492074	-2.86178	-0.385179	0.509838		-0.911584		-1.74983	-1.19599	-0.331735	-0.638999	0.133337	-0.230691	-0.189901	0.424613	-0.921577	0.120394	-2.76315	-0.789018	-0.552302	-0.670369	0.90778	0.618265	-0.158187	-0.702546	-0.396594	1.12048	0.331406	-0.633808	-0.671715	0.459847	0.7148	0.0926552	1.27346	0.132311	-0.335159	-1.04132	0.39625	-0.242376	-0.487654	0.335477	0.588891	0.44564	0.0658371	0.0721001	-0.488232	0.609253	0.753523	0.359753	-0.768332	0.441519	-3.46974	-0.556287	0.309849	0.10542	-0.240075	-0.108119	0.78638	-0.155259	-0.118618	0.33882	-0.18918	0.0777391	-0.366162	-0.141927	-0.267424	0.115889	-0.19909	0.26428	-0.125484	-0.506622	0.00794207	0.25127	0.374924	0.634922	0.386056	-0.663635		-0.494804	0.536184	-0.104517	-0.451951	0.0343932	-0.189271	-0.216041	-1.05584		-0.347161	0.113138	-0.228569	-0.396949	-0.404614	-0.40616	0.462254	0.0561404	0.0908129	0.0170619	-0.062437	-0.103661	-0.420963	-0.742477	0.454813	0.0845652	0.103585	0.445126	-0.289478	0.0128806	0.236189	-0.121375	1.238	-0.151747	0.0570887	-0.127244		-0.267692	-0.639503		-0.140318	0.166005	0.109891	0.0590941	-0.29315	0.14134	0.809573	-0.449205	-0.486312	0.404016	0.0406729	-1.09845	-0.35399	-0.00354596	-0.146839	-0.474679	-0.0361272	0.511915	-0.373176	-0.396308	-0.0059518	0.0959262	0.366785	0.278416	0.143109	-0.810134	0.156602	-0.305221	-0.867767	0.187769	0.0888821	-0.577166	-0.392622	0.349806	0.275357	0.601699	0.392195	0.585226	0.150358	0.157661	0.0511386	-0.127148	-0.152333	-0.138254	0.0655741	-0.306328	0.206382	-0.114022	-0.359464	-0.24667	0.26027	-0.631775	-0.199029	-0.232006	-0.203788	0.114451	0.508797	-0.119589	-0.0972677	0.393163	-0.115137	0.0020291	0.354892	0.116314	0.215955	0.0189997	0.385395	-0.00289752	-0.41432	0.109751	-0.523528	-0.132366	-0.650264	-0.520105	0.374842	-0.577924	0.320787	-0.182297	-0.0496506	0.369727	-0.144293	0.553193	0.394548	0.216192	-1.25707	-1.13158	0.141592	0.271837	0.0519811	0.466681	-0.242955	-0.204859	-0.00966331	-0.245932	0.317387	-0.664778	-0.157557	0.733173	-0.0738287	-0.102871	0.429629	0.351005	0.30285	-0.0540802	-0.328484	-0.154145	0.284054	0.298263	-0.465365	0.13331	-0.0617723	0.128792	0.00553752	0.478025	0.30356	-0.0622199	0.2395	-0.335179	0.194481	0.102197	-0.493468	0.358244	0.540817	-0.16093	-0.054085	-1.16817	0.117321	0.460336	-0.201213	0.140477	0.283451	-0.290032	-1.14352	-0.224264	-0.296726	0.312499	-0.304248	0.0680573	-2.56792	-2.67757	-0.269872	-0.620686	-0.222679	-0.13059	-0.0295477	0.482318	0.535998	-0.0211903	-0.142358	0.377205	-0.409191	0.175754	0.446745	0.337164	-0.145106	-0.264595	0.277681	0.484875	-2.35187	0.281967	-0.195418	-0.0736385	-0.441667	-0.15455	-0.696829	0.251223	0.569858	0.162172	0.422212	-2.57025	0.18721	0.371101	0.321898	0.362872	0.278303		0.382473	-0.251462	-0.109971	0.476735	0.281995	-0.459336		-1.14581
PARN	-0.619914	0.720573	0.108665	-0.155665	0.658086	-1.05437	0.781491	-0.452894	0.219548	-0.361838	0.214005	-0.483108	0.0243425	0.20106	-0.633737	0.412477	0.539642	-0.0677883	-0.756615	0.463168	0.279717	-0.158115	-0.145529	-0.325356	0.0569268	0.807719	1.14816	0.51493	-0.0776485	0.380586	-0.0473777	0.538089	-0.601799	0.0294111	0.380502	-0.709054	0.562993	0.231747	-0.679108	0.0701625	-0.537607	0.0321104	-0.407534	0.246726	-0.0294928	0.1104	-0.785892		0.0905287	-0.167756	0.127694	-0.0458331	-0.061771	0.115773		-0.350479	0.215695	-0.681702	-0.0311085	-0.582571	0.375255	0.340293	0.384093	0.204206	-0.492137	0.161329	-0.531873	0.3623	0.0670976	-1.07311	-0.0911016	-1.36968	1.55377	-0.619427	0.583372	1.14236	-0.309578	0.47988	0.656229	-0.21564	-0.528228	-1.11318	-0.370653	-0.0726628	-0.0717779	-0.997762	0.183323	-0.380945	0.483951	-0.52427	-0.419605	0.368667	0.371334	-0.049417	-0.422508	0.757363	0.136928	-0.0581004	-0.260838	-0.485469	0.256357	-0.135888	-0.539778	0.162897	-0.105002	0.384708	0.162381	-0.0523916	-0.221165	0.0986481	0.352079	0.661984	-0.581287	-0.026966	0.256271	0.0266474	-0.119323	-0.366109	-0.421782	0.264516	-0.0664802	0.475569	0.0410763	0.0610769	0.523531	0.742372	-0.265014	-0.262694	-0.24122	0.522521	-0.480043	-0.046849	0.0442664	0.174121	0.361195	-0.320232	0.437969	0.0647961	0.282565	-0.320163	0.33768	0.054451	0.229316	0.27717	-0.028508	-0.038336	-0.279414	-0.0510362	-0.0802535	1.51003	0.0499345	0.028275	0.114023	0.143792	-0.148613	-0.237173	-0.0628642	-0.112401	0.191919	-0.339202	-0.0169041	-0.0756676	0.0137456	-0.310195	0.108826	-0.317248	-0.107705	0.197119	0.0262257	0.374002	0.108063	-0.0661947	-0.406569	0.188633	-0.0270015	-0.135746	-0.0913275	-0.096293	0.3274	0.928295	0.150403	-0.147815	0.270912	-0.178139	0.486548	-0.0936253	-0.0911538	0.0374211	-0.109975	-0.141028	-0.193715	-0.263975	0.0288229	0.311278	0.739254	0.0474483	0.0751083	0.0560482	0.0570034	-0.0750683	0.125733	1.16136	0.120344	-0.00485077	0.0383838	-0.135433	-0.216796	1.05646	0.504101	0.376207	-0.329854	-0.0654404	0.115379	-0.142502	-0.257178	-0.353779	-0.00662589	1.04994	-0.535739	-0.671393	0.152583	0.727055	0.935297	-0.125644	0.454951	-0.276365	0.0253679	-0.212975	-0.016594	-0.322321	1.1015	-0.149877	-0.198354	-0.144376	0.141422	-0.193072	0.110234	0.9963	-0.519556	-0.043887	-0.0860665	0.813083	0.866371	-0.122297	0.200389	-0.043729	-0.13209	-0.44696	0.0290847	0.30344	-0.352035	-0.33991	0.0810716	-0.299974	-0.094056	0.731372	-0.0869212	0.271847	0.394449	-0.625109	-0.437935	0.248651	-0.102793	0.881586	0.000387559	-0.367319	-0.0574583	0.120608	0.291184	0.912437	1.29508	0.0285685	-0.212408	0.198874	-0.0319882	-0.0948176	-0.326911	-0.387797	-0.609927	0.115112	0.399659	0.493346	-0.669092	-0.142312	-0.224965	-0.240689	0.0767404	0.804301	0.0461884	-0.0122855	-0.0919486	-0.106673	0.0721911	-0.126011	0.0542663	-0.0927622	-0.35203	-0.0792241	-0.141682	-0.150286	-0.160133	-0.0477885	-0.0881563	0.0417786	0.140771	0.262077	0.400277	0.976902	-0.28265	1.76977	0.222633	0.142163	0.0849317	-0.0456465	0.0787389	0.159514	0.0160679	1.23774	0.28968	0.469432	-0.149476	-0.267963	-0.321169	0.0983507	-0.156231	-0.039448	0.183259	-0.0756033	-0.0964802	0.218909	0.377694	-0.252342	-0.487491	-0.016182	-0.216305	-0.125937	0.598313	-0.308236	0.716025	0.31849	0.738353	-0.111713	-0.0622066	-0.258431	0.0970566	0.10625	-0.107591	-0.32969	-0.699668	-0.00958807	0.31518	-0.188014	-0.0175726	0.100425	-0.0677184	-0.190092	0.0171742	-0.00905555	0.106321	0.383212	-0.470013	0.0317273	-0.157415	0.060472	0.222079	-0.0441329	0.548199	-0.0042023	0.0925019	0.0616072	0.0344606	-0.281694	0.0371812	-0.191523	0.123368	-0.033982	-0.00201168	0.421723	-0.022416	-0.150137	-0.0946867	0.494677	-0.0165665	0.665457	-0.026253	-0.0403457	-0.0911725	-0.796618	-0.68908	-0.0180955	0.65035	-1.09665	-0.520944	-0.099942	0.520594	-0.415811	-0.600129	-0.204437	-0.122226	-0.13969	0.235274	0.104558	-0.174775	-0.16169	0.240015	-0.149008	-0.294587	-0.0520413	0.286015	0.175047	-0.114159	0.249684	0.419199	0.0244684	0.42214	-0.323307	-0.242612	-0.143124	-0.319349	0.0859994	0.350792	0.406756	0.216247	-0.0174677	0.503743	0.311269	0.272886	-0.502092	-0.241329	-0.625394	0.598716	0.309418	0.280233	0.258956	-0.424266	0.539857	-0.175758	0.204651	-0.0356598
PARP1	-0.0510363	-0.0557867	-0.0467098	0.18641	-0.334343	0.118327	-0.159267	0.0787828	-0.010808	0.138818	-0.129317	0.100226	-0.0485517	0.18527	1.78049	0.64973	0.717655	0.663952	0.228459	0.0025502	0.309066	-0.172714	-0.0955731	-0.209157	-0.0455798	-0.120732	0.909501	-0.140168	-0.0497517	0.189678	0.201115	0.244757	0.768771	0.782056	0.489443	-0.0642493	0.0208268	0.906868	0.464583	0.38516	-0.181998	-0.30483	-0.0916011	0.211051	-0.104578	-0.184913	1.048	1.71833	0.253195	0.530277	0.166361	0.266683	0.180738	0.369169	0.665006	0.656704	-0.0397889	-0.182808	-0.274384	0.812701	-0.198733	0.14476	-0.120221	-0.197528	0.099253	-0.169475	-0.20958	0.322479	0.368749	0.519537	-0.295705	-0.13409	0.555398	-0.13915	-0.167315	-0.0108141	-0.0829859	0.0576699	0.0409763	-0.0472864	0.0518698	0.165312	0.0705185	-0.107274	-0.0666469	0.000295159	-0.00925344	0.177256	0.171627	0.239455	1.69049	0.789705	0.368845	-0.147529	0.0129113	0.0314328	0.0628519	-0.0235433	0.30018	-0.0380195	-0.140806	-0.443884	-0.0164406	0.408133	-0.056527	0.0496996	0.300192	0.423391	-0.167239	-0.0976464	-0.119654	-0.146392	0.0659164	-0.0370812	-0.0875179	0.0735249	0.18764	0.234002	0.173745	-0.0360615	-0.113105	0.101568	-0.0814239	-0.132031	-0.101857	0.0458191	-0.033471	0.00129058	-0.233742	-0.0465113	0.0801195	0.46747	0.0790662	0.0474969	-0.0884362	0.119443	0.126431	0.0853301	0.113468	0.0921553	0.133714	-0.000589075	0.0798127	-0.217023	0.14958	-0.0213848	0.0711828	0.047609	0.0948439	-0.0760452	-0.0269126	-0.0106137	0.0853012	0.252722	-0.236278	-0.0734205	0.369834	-0.123149	0.419407	0.274429	-0.162033	-0.0421931	0.467218	0.379369	0.236646	0.0504891	0.0966947	0.0238502	-0.0521765	0.00317161	-0.121179	-0.117403	-0.0730029	-0.00951737	0.354163	-0.0736191	-0.111236	-0.0792254	-0.0291885	-0.0475347	-0.0322332	-0.0685826	-0.0907171	0.357915	0.116714	-0.0819206	-0.106884	-0.0228684	0.285171	0.500208	-0.0246957	-0.239752	0.010572	0.270339	0.105069	0.0380044	0.0618767	0.11202	-0.0743767	-0.0130925	0.0258552	0.252365	-0.0466497	-0.00153094	0.10224	-0.0238458	-0.0531099	0.0993162	0.00349289	0.0528532	0.0696808	-0.520913	-0.00197504	-0.0557183	-0.138441	0.0901193	0.00439718	-0.0747904	0.029457	-0.0669816	0.100517	-0.0542289	0.0412841	0.25405	0.104889	-0.107489	-0.0450023	0.0513119	-0.0244026	0.217421	-0.0320906	0.0428609	-0.0527224	-0.0110846	-0.0639181	0.0233832	-0.0917369	-0.075064	-0.0584934	0.104733	-0.0681706	-0.0636704	0.015502	-0.186925	-0.21229	-0.0207313	-0.0350533	0.0419557	0.0703007	-0.150587	0.0699862	-0.0430142	0.154589	0.0639862	0.0221351	0.0903757	-0.181938	0.0316116	-0.0131611	-0.0785947	-0.0378652	-0.219573	-0.192428	0.0888107	-0.0807586	0.00117076	-0.191619	0.139784	-0.232148	0.0229579	-0.0929345	-0.257688	0.00574576	0.0931998	0.0349762	0.0923989	-0.0955515	-0.0588075	-0.184137	-0.153712	-0.065275	-0.194218	0.0486467	-0.0824978	-0.0899297	0.023507	0.0615296	0.0301813	0.0606869	-0.158224	0.0620786	0.0196259	0.0751102	0.00163571	-0.0586464	0.124274	-0.00859179	-0.071904	-0.0245617	0.0096476	0.0595181	-0.106358	-0.0331041	-0.0129984	-0.122769	-0.278684	0.429269	0.0233884	-0.0944123	0.0016965	0.0581706	0.0438714	0.0868868	-0.155113	-0.114406	0.0767753	-0.0853993	0.145174	0.191521	0.065328	0.038197	-0.472377	-0.0555634	-0.00487937	0.0522435	0.116491	-0.0483684	0.109256	0.101061	-0.0154789	0.0362984	-0.182442	0.00319104	-0.0379646	-0.20587	-0.00658882	-0.0796085	-0.0615699	-0.0288852	-0.147463	-0.0155262	-0.0122248	-0.0957793	0.12849	-0.0226103	0.0893313	0.0704676	0.0114493	0.295591	0.131156	0.0497616	-0.12777	-0.044521	0.0931567	0.108584	-0.0384678	0.0733728	0.0718684	0.00979126	0.17281	-0.167678	-0.102342	-0.0557619	-0.0452855	0.0304308	-0.123191	-0.241806	-0.117666	0.0270663	-0.0534109	-0.220533	-0.321556	0.0535901	0.0229295	0.200831	-0.021001	-0.0529168	-0.270403	0.00977053	-0.0202087	0.0364568	0.139044	0.0557766	0.191028	-0.0379338	0.168997	0.235631	0.042557	0.00774948	0.12106	0.562422	-0.424579	0.548132	0.28815	0.526403	-0.0467971	-0.187288	0.0141487	0.111866	-0.0161329	0.189431	0.19554	0.0832709	-0.156757	0.0388842	-0.0532674	0.308599	-0.182391	0.088058	-0.213342	0.00775205	-0.0988478	0.00140713	0.00260954	0.0532314	0.0493335	-0.0620662	-0.0454702	-0.142508	-0.00629928	-0.0592272	-0.0019922	0.235338	-0.116784	0.687126	-0.0938438	0.125672	-0.114494	0.142383	-0.00514613	-0.616778	-0.0318789	-0.000347122	0.069624	-0.131595	0.174009	0.107866	0.238408	0.393833
PARP10	-0.482256	-0.076937	0.489288	0.950774	-0.250575	-0.0295122	-0.0303972	-0.198801	-0.0875793	0.119363	0.418636	0.51105	0.022766	0.499726	-0.268769	-0.579058	-0.102593	-0.447047	0.513656	-0.0569659	-0.821159	-0.257344	0.16464	-0.284044	0.21775	-0.0745925	-1.01354	0.0553281	-0.17691	0.100641	-0.040048	0.193611	-0.245485	-1.5018	-0.540787	0.24987	-0.313615	-0.980434	-0.282374	0.405069	0.560698	0.139273	0.132513	-0.719583	0.270999	-0.54448	-0.617412	-0.527069	-0.361058	-0.0777361	-0.504664	0.750258	0.169946	0.457068	0.456385	-0.0517627	0.560307	-0.070891	-0.0327118	1.12062	0.298398	0.0603679	-1.07399	0.572901	0.502326	-0.00747452	-0.255894	0.238397	-0.400557	-0.685311	0.331762	-0.504385	-0.0041928	0.395398	0.0363284	0.781929	0.688317	0.0252824	-0.115672	0.0832575	0.151564	-0.0385458	0.322854	0.94123	0.129884	0.585965	-0.220107	-0.354107	-0.185839	-0.565116	-0.468289	-0.555082	-0.953014	0.35208	0.113119	-0.416741	0.414118	-0.024337	-0.35324	-0.489504	0.0135858	0.227792	-0.0445719	-0.0607076	-0.230838	-0.030671	-0.422593	1.1354	-0.112495	1.29757	-0.168456	0.30127	-0.0818532	-0.165626	-0.16523	-0.254789	0.451943	0.635297	0.47505	0.304971	-0.426419	0.27254	0.042695	-0.173574	0.247344	-0.26066	-0.411272	-0.57478	0.703776	-0.13999	-0.414811	0.459481	-0.552621	0.0572641	-0.760357	-0.234599	-0.229376	0.0262293	0.0263413	-0.430692	0.435565	0.394454	1.31342	1.13101	-0.246645	-0.49833	0.23842	0.332523	-0.503471	0.0740644	0.0802622	-0.366908	-0.333597	0.00432747	0.509018	0.976833	-0.217421	0.462863	0.586253	0.0298649	0.412135	0.248678	0.505084	0.171921	-0.166289	-0.0993528	-0.671679	0.125259	-0.534687	0.153354	1.02119	1.85458	0.517049	0.109647	-0.89373	-0.185629	-0.236609	0.558581	-0.24181	0.810292	0.132553	0.0676941	0.773467	-0.559638	-0.0747331	0.680179	0.0471872	0.692119	-0.243234	-0.0150558	-0.126914	0.228746	-0.30868	-0.490767	-0.56837	0.0163581	0.307611	1.11123	0.424002	0.526912	-0.133291	-0.41953	0.38124	0.92007	0.0488827	0.99145	-0.13085	0.486101	-0.0848616	-0.179353	0.188633	-0.762189	0.306587	0.197607	1.03099	1.01373	0.734281	0.116239	0.0840193	-0.581681	0.293087	-0.561003	-0.609089	-0.321045	-0.0298439	0.283734	-0.234202	0.723006	-0.125274	-0.207858	-0.210069	-0.426137	-0.191148	-0.142685	0.0154811	-0.0290567	-0.200199	-0.128084	-0.00996575	-0.741054	-0.0140686	0.264217	-1.0584	-0.245531	-0.358702	0.0629652	0.394432	-0.0994377	-1.15222	0.116812	0.114659	0.152029	0.172286	0.268712	1.15189	-0.294049	0.928383	0.0612054	0.207292	0.495835	0.185495	0.0911612	0.4527	-0.381909	-0.298512	-0.0921806	-0.496723	0.238698	-0.402501	-2.47237	-0.336655	-0.25499	-0.121796	-0.0691146	-0.0142155	-0.381322	0.0587395	-1.14089	-0.319479	-0.0445901	-0.455202	-0.737375	-0.142698	0.0458268	0.30555	0.190452	-0.11768	-0.752536	0.308932	0.25115	0.31044	0.2794	0.533617	0.488057	-0.047347	-0.145244	-0.833168	-1.20644	0.165149	-0.212287	0.332571	-1.40024	-1.30558	-0.135852	-0.0016856	0.703491	-0.0350564	0.189397	0.211858	0.267755	0.804613	0.207352	0.705634	0.155068	0.186051	0.966199	0.231293	0.372969	0.0548497	0.757093	0.327932	1.246	0.608042	-0.00909891	-1.20241	-0.115349	0.570712	-0.48539	0.772014	0.343475	-0.53407	0.757595	-0.696171	-0.760793	0.342912	0.446395	0.254355	-0.044702	0.343556	0.776298	0.105082	-1.70692	0.553853	0.139403	0.601554	0.144189	-0.308004	-0.325429	0.259881	-0.750198	-0.188552	-0.0742693	0.0290313	-1.28558	-0.357362	-0.417912	0.188334	-1.58751	-0.867701	0.428418	0.157191	-0.763051	-0.169243	-0.234332	-0.29184	-1.20769	0.00897827	0.625041		-0.172029	0.210495	-0.183856	0.021712	0.383634	-0.238887	0.326636	-2.11463	-2.71221	-0.348555	0.27882	0.48886	-1.04106	0.218693		0.632189	-0.513157	-0.223651	-0.509123	-0.296187	-0.54267	-2.06295	-0.727003	-0.417753	-0.0814847	0.327636	0.753214	0.0496128	0.224689	0.0308639	0.508639	0.3393	-0.239374	-2.84803	-0.225465	0.171352	-0.634476	0.0984003	0.0930854	0.128862	0.989486	0.654988	0.838885	0.121667	-0.0527114	-0.331168	0.713244	-0.439002	-0.382901	0.0380708	0.553892	0.362835	0.0584312	0.00651392	0.64765	-0.823286	0.0263095	-0.615948	0.0391302	-0.263534	0.306726	0.887118	-0.275904	0.0521758	-0.352621	-0.108158	0.414251	-4.39422	-0.438541	-0.526557
PARP12	0.41493	0.347949	-0.862218	-0.206767	0.384903	-0.304669	-0.139415	0.342971	-0.415714	-0.0657043	0.0625857	0.100489	-0.18845	0.06593	0.672871	-1.15806	0.198728	0.816181	-0.235505	0.00610398	0.310478	-0.0481185	0.222322	0.409993	0.367757	0.421884	1.26323	0.196532	-0.374509	-0.977624	-0.327629	0.252795	-0.30018	1.21818	0.192269	-0.567522	0.287277	-0.202135	0.340828	-0.265749	-0.0456894	0.639738	0.259701	-0.498144	0.0636007	0.477538	0.963635	0.330242	0.115941	0.411293	-0.178365	0.173704	0.237311	0.695715	0.268178	0.171353	-0.168389	-0.36932	-0.184322	0.0236192	-0.264987	-0.287297	-0.73998	-0.297789	-0.655315	0.0208395	-0.260746	-0.163292	-0.0126595	-0.170113	-0.0855339	-0.0549467	2.08917	-0.0399635	0.0838104	0.23054	-0.78837	-0.40636	0.24741	-0.373139	0.276578	0.862307	0.604939	0.833306	-0.846528	0.00989279	0.46762	0.638787	-0.351233	-0.435856	0.72469	-0.360842	0.562794	0.422949	-0.143118	0.399406	-0.200724	0.157949																																																																																														-0.402033	0.337973	-0.405766	-1.60949	-0.420915	0.582082	0.180355	0.335873	0.569139	-0.396727	-0.728057	-1.08929	-0.34878	-0.32601	0.554648	0.262918	-0.260703	-0.430013	0.0608118	-0.216909	0.721335	0.378923	0.0596744	0.31683	0.807552	0.278337	0.481561	0.209741	0.120803	0.0982408	0.0986989	0.348457	0.691231	1.01428	-0.343935	0.0875292	0.551171	0.158897		-0.899453	0.247779	-1.28585	-0.572838	0.252582	0.014721	-0.207887	-2.03834	-0.00517694	-0.323168	-1.64538	-1.17865	-0.36231	-0.12451		0.2626	-0.292557	-2.24765	0.217233	0.380676	1.20202	1.27161	-0.158749	-0.153861	0.615022	-0.392382	-0.637085	0.184974	0.493908	-0.556704	-0.0228151	0.861904	0.192628	-0.384184	-1.00986	-0.549306	0.253755	-0.0814615	0.0877282	-0.893728	-0.112359	-0.123163	-0.638394	-0.420483	0.129958	-0.25564	-0.696284	-0.0574899	-0.485592	0.737874	0.248674	-0.658059	0.49165	0.13555	0.473829	-0.377906	-0.120066	-0.141374	-0.117211	0.0496941	-0.193753	-0.16974	0.35072	-0.14633	-0.893037	0.0053803	-0.00475127	-0.923251	0.341851	-0.927007	-0.236197	-0.124046	0.394622	-0.679153	0.411104	0.215556	0.621246	0.0985606	-0.0903876	0.455207	0.482463	0.726431	0.391124	0.0143682	-0.177072	-0.0166235	0.411291	0.136241	-0.275023	-0.399188	0.210155	0.0863541	0.343057	0.466748	-0.562784	-0.360451	-0.268001	-0.608995	0.340263	1.42888	-0.0313969	0.0117242	-0.228551	-0.842035	0.185596	-0.241394	-0.139219	-0.0423053	-0.322339	0.610001	0.466841	0.114668	-0.215186	-0.145844	0.537435	0.274852	-0.26599	-0.0143465	0.67651	0.096082	-0.439737	-0.354922	-0.369456	0.366961	-0.3999	-0.312016	0.0745663	-0.270397	-0.944977	0.218492	-0.660395	-0.553657	0.541151	0.0467892	-0.0153338	0.334958	0.248839	0.241896	0.8338	-0.462608	-0.44082		-0.0374448	-0.60586	0.157883	0.174967	-0.0304728	-0.0523005	0.406493	-1.13699	-0.040657	-0.076331	-0.352108	-0.405561	0.243979	-0.068285	0.00895848	0.300409	-0.145492	0.146329	-0.734313	0.547212	0.637495	-0.164645	0.0862892	-1.35518	-0.353144	-1.27092		-0.899649	0.192803	0.486289	-0.433035	-0.196448	1.63196	0.741345	0.221256	0.683846	-0.269898	-0.794708	0.558157			0.57104				-0.885172		-1.06341	0.79707	0.224691	0.717732	1.15337		1.47407	-1.0267	0.505106	0.262722	0.643494	1.17675	1.53404	0.530637	0.806022	0.594458	0.0402165	1.83836	1.20648	0.545535
PARP14																																																																																																			0.00407036	-1.21469	-0.2037	0.151681	0.306348	0.353921	0.00106533	0.0293876	0.416727	-0.854208	0.49986	-0.0510626	-2.50644	0.79059	0.992271	0.243322	-2.30752	0.316754	-0.703046	0.440438	0.219919	0.547386	0.193619	0.587619	-1.23629	-0.237814	0.00187576	-2.32841	-2.29434	-2.44919	0.382012	-1.36373	0.163266	-0.631935	-0.0529175	0.884903	1.13745	-1.52755	0.871533	0.150061	0.277336	-1.74599	-1.83431	0.364016	0.901718	-1.69719	-0.849889	0.609937	-1.08635	-0.76247	1.03223	-0.12016	0.0422975	-0.51794	-0.0466621	0.576655	0.416373	0.636596	-0.149228	-0.250299	0.305322	-1.07815	0.0293155	0.571551	-0.204196	-0.433694	-0.0539415	-0.730577	-1.58045	0.0525349	-0.465557	0.138447	-0.434798	1.39262	-0.307989	0.136269	-0.701397	-1.4521	-0.11716	0.559498	-1.00596	0.551335	0.542624	0.234666	0.644151	-0.928336	0.521783	0.568382	0.139604	-1.80183	-1.77607	-0.362907	-1.11308	-4.15069	-1.67619	-0.432716	-1.56532	-0.463551	-0.668362	1.57637	-0.651819	0.665122	-0.655438	-0.304887	-0.979017	1.87006	-0.16764			-2.60999	0.705843	-4.5522	0.375864	-2.09677	-2.14536	-2.68285	1.20274	0.195442	-1.4267	-1.51872	-3.20975	0.156656	-0.674982	0.297748	-2.60124	0.400673		-2.76803	-2.23132	0.443104	0.334788	-0.859215	-1.88771	0.826978	-1.88472	1.36046	0.374383	0.848373	0.458539	0.681194	1.5055	0.30882	0.828162	0.737949	0.971196	0.917984	-2.78811	-1.89281	0.704596	-1.71397	0.568505	-0.5733	-0.0916823	-2.80609	0.102385	0.179269	0.325262	-3.84304	1.3621	-3.48098	-1.17071	0.68665	-0.126599		-3.29134	-0.441853	-0.0826325	0.181399	-0.0049227	-0.123565	0.258183	-0.132879	0.209435	1.20171	0.134696	-0.0663553	0.29023	0.275763	0.580377	-1.25867	-0.531257	-0.574679	-1.42354	-0.356749	-1.13704	-0.0313915	0.69729	0.329956	-1.01477	-1.26466	-0.386948		0.21379	-0.189635		-0.382841	-0.826146	-1.62709	0.0823699	-0.0961114	-0.255378	0.118007	0.326713	0.00468671		-0.68812	-0.497955			0.357127	0.00272899		-0.292659		-1.23257	-0.265963		0.285995	-0.782476	0.0787801	-0.169654	0.114743	-0.0924624	-0.179257	-0.856221	0.267117		-0.0767212	-0.00417592	-0.69426	0.29426	0.18077	0.121672	-0.430949	0.174213	-0.0292197	-0.488118	-0.665868		-0.0268758	-0.2344	-0.46816	-0.341282		-0.294937	0.203325	-0.0485336	0.26067	0.488687		-2.25785	0.228485	0.0695325	0.368428	-0.169642	0.605117	-0.191876	-0.00620264	-0.331353	0.349279	0.231044	-0.122502	0.229779	0.18416	-1.13233	0.173434	-0.239147	-0.0836881			-0.100196	0.641184	-0.399663	-0.171636	0.264644	0.163664	0.64831	0.508386	-0.280203			0.445456	0.798599	-0.697001	-0.137817	0.0590792	-0.821446	-0.947604	-0.611501	-0.926111	-0.833614		-0.173335	0.16959	-3.25952	-0.818013		-0.171617	0.158104	0.0306059	-0.423103	-0.365974	0.111541	0.0102966	-1.20335	-1.16999	0.204548	-1.79907	-0.310214	-0.0206103	-0.467142	1.21587	-0.223231	1.25368	-0.41177	0.616576	0.0632776	-0.495825	1.04675	1.14898	0.830286	1.16892	-1.56898		0.267272	-1.71802	-0.140002	0.506838	-1.80623	0.59104	-2.77336	0.905244			0.0790677	0.24725	0.285694		2.42684	2.18999
PARP4	-0.0502289	-0.119471	-0.512522	-0.282488	-6.77456e-05	-0.0939839	0.32524	0.481445	-0.1652	0.0119238	-0.303537	0.642058	-0.0540074	-0.0284645	0.834531	-0.174497	-0.417073	0.102155	0.589858	-0.327344	0.244989	-0.153534	0.32303	-0.120768	-0.102207	0.0116905	0.437649	-0.371164	0.390286	-0.323582	-0.281638	0.0119259	-0.157886	-0.322277	-0.107352	0.118105	-0.403548	-0.484723	0.168681	-0.275547	0.559722	-0.0481999	0.0339187	-0.454197	-0.2891	-0.415152	0.0735823	0.354284	0.00622403	-0.072979	-0.240285	0.126854	0.134041	0.68328	0.0285075	0.128601	-0.177673	-0.215808	-0.351931	0.878452	-0.255658	-0.627647	0.425363	0.173882	-0.0237545	0.322912	0.243983	-0.372686	-0.0722414	-0.400728	-0.1182	0.350266	0.0993654	-0.217762	-0.107266	0.287007	-0.307776	0.304447	-0.335614	0.126576	0.609719	0.0238757	-0.319771	0.706984	-0.144991	0.320053	-0.354918	-0.166011	-0.304025	-0.292283	0.73491	-0.0980158	0.486896	-0.104084	-0.0978655	-0.461025	0.0286666	-0.0791338	-0.401122	-0.0393297	0.498967	0.249639	-0.18899	0.535753	0.133072	-0.595202	-0.227075	0.316429	-0.397567	0.166772	-0.559822	-0.263411	-0.0107013	-0.164614	-0.042148	-0.0887436	0.431314	0.138414	0.455464	0.31533	-0.395207	-0.124047	-0.136827	-0.250471	0.100457	-0.644617	-1.10414	-0.632354	0.398127	0.0846322	-0.0145575	0.383912	-0.0654082	0.129178	-0.635668	-0.596898	-0.221234	-0.219761	-0.268293	-0.373513	-0.0108004	0.239222	0.653818	0.392353	-0.661866	-0.436802	0.250455	-0.492733	0.208236	-0.137421	-0.123211	-0.219316	-0.390972	0.438292	-0.00669934	0.125651	-0.128435	0.179674	0.5664	-0.0394733	-0.0178508	0.255697	0.144449	0.191373	0.128816	-0.46271	0.179695	-0.0308403	-0.346161	0.183193	0.36592	0.6183	0.566533	0.171473	-0.121156	-0.423464	0.394912	-0.00139965	-0.244624	0.414781	0.531752	0.156303	0.264851	-0.526663	-0.480309	-0.162173	-0.0676774	-0.38196	-0.29023	-0.0908195	-0.324397	-0.11259	-0.250369	-0.185187	-0.351469	0.124725	0.253119	0.859302	0.265849	0.725866	-0.0410604	-0.0933232	0.137135	0.902452	0.0137085	0.125662	-0.321329	-0.372295	-0.150007	-0.198951	-0.111775	-0.173757	0.0447446	-0.380962	0.0305161	0.468598	0.388399	-0.0674632	-0.206584	-0.229135	0.0141556	0.269069	0.104679	0.29944	1.19723	0.17373	-0.340626	0.0413096	-0.366268	0.313424	0.372846	0.0448945	-0.184573	-0.128855	-0.106874	-0.0923128	0.0138306	0.405202	0.197025	-0.237114	0.228214	0.511042	0.531776	-0.0110167	0.261271	0.144795	0.277278	-0.287477	-0.207362	-0.0341203	0.436756	0.349064	0.00101437	-0.0577815	0.512226	0.230101	0.673106	0.141041	-0.240702	0.0200089	0.107922	0.0718653	0.0842358	0.0089594	-0.474491	0.584979	0.869139	0.179997	0.233647	-0.3759	-0.0131881	0.405068	-0.272515	-0.113641	-0.185926	-0.0559911	-0.161753	-0.178866	0.109475	-0.276124	-0.329314	-0.0782606	0.0837841	0.0623353	-0.110592	-0.0249153	-0.0728363	-0.214352	-0.08334	-0.0826247	0.224404	0.0131483	0.555416	0.148174	-0.0336739	-0.0335623	0.22577	-0.705127	-0.410905	0.339454	0.282237	0.500799	0.555743	-0.303267	0.0616199	-0.130517	0.401409	-0.278164	-0.0076881	0.306802	-0.0116995	0.279149	-0.382288	0.00921099	0.0233435	-0.204726	-0.0317154	-0.22981	-0.183033	0.147437	0.0264266	0.860902	0.290045	-0.11628	-0.21936	0.192944	-0.0474509	-0.388935	0.0363015	-0.093921	-0.159906	0.437908	-0.255463	0.328816	0.322415	-0.0953823	-0.00292231	-0.0447249	-0.118305	-0.1839	-1.37747	0.550011	0.42788	-0.364202	-0.164351	-0.119817	-0.234134	-0.285409	0.388286	0.172267	-0.322952	-0.185325	0.166118	0.0866663	0.398516	0.445869	0.778574	0.0530995	-0.351946	0.205792	-0.367294	0.0414019	0.16456	-0.192153	0.112984	-0.40463	0.083307	0.306285	0.487585	0.427901	0.306163	0.151218	-0.0190672	-0.212174	0.37521	0.110595	0.429137	0.037331	-0.395256	-0.262354	0.0569258	-0.797657	-0.208171	-0.483566	-0.271914	-0.265688	-0.306376	-0.224168	-0.716581	-0.485675	-0.337277	-0.585015	0.872532	-0.64409	0.247204	-0.459049	0.335761	0.422859	0.990089	0.628121	-0.107682	1.33334	-0.0846518	0.319468	0.979454	0.51106	0.0838407	-1.49717	-0.735619	-0.0728763	0.480438	-0.311148	0.492349	0.743202	0.0784464	-0.0967633	0.675897	-0.147051	0.251765	0.708587	0.137239	-0.739623	-0.287604	0.0749167	0.841984	0.013612	-0.224264	-0.156349	-0.263812	0.0251871	0.21809	-0.551567	-0.291904	-0.270933	-0.571079	-0.47748	0.15556	-0.240361	-0.258577
PARP9	0.106113	-0.00370267	0.0493017	-0.168974	0.0774864	-0.38808	-0.0299422	-0.193809	-0.0221612	-0.0973465	0.069418	0.406084	0.194883	0.0551023	-0.719735	0.0348221	-0.62343	-0.175621	-0.10471	-0.0434601	-0.145206	-0.17835	0.0108346	-0.0432994	-0.18795	-0.065776	-1.0386	-0.046395	0.0289204	-0.23017	0.0688554	0.120666	-0.334518	-0.577196	0.0977913	0.0300308	0.114235	0.01877	0.100115	0.260741	0.0767103	-0.134576	0.132107	-0.0060895	0.0601746	-0.164508	-0.197555	-0.208016	-0.271309	0.0445483	-0.2	-0.0759915	-0.0454772	-0.98614	-0.540101	-0.385248	-0.148254	-0.0307108	0.0148866	0.160255	0.0425741	0.0312421	0.132944	0.0579936	0.161198	0.337859	0.0785118	0.0381909	0.0962261	-0.0814906	0.157892	0.174063	-0.67578	-0.204684	-0.302958	-0.391733	-0.0254108	-0.181952	0.134961	0.0262332	0.177072	0.227709	0.192063	-0.299486	-0.0497167	-0.039233	-0.126005	0.229126	-0.00665263	0.109536	-1.03226	-0.360054	-0.016576	0.149313	0.0362474	-0.00306658	0.0413941	0.107493	-0.622631	-0.23668	-0.0587979	-0.336675	-0.126387	-0.370106	0.118676	-0.0425918	-0.555049	-0.50777	0.569258	1.13373	0.369919	0.260993	-0.12053	0.364826	0.0410367	0.225758	-0.5721	-0.379522	-0.333241	0.563072	0.10539	-0.0477353	0.065701	-0.252767	-0.0415374	-0.223598	-0.199011	-0.509374	-0.0183117	-0.214816	-0.247865	-0.748331	-0.143908	0.10743	-0.0267237	-0.117415	0.133236	0.0817737	-0.28151	-0.0222578	0.263964	0.371409	0.893445	1.03545	-0.420431	0.00362049	0.503003	0.104615	0.71686	0.0852476	0.122055	-0.214165	-0.0512391	0.3269	0.478917	0.462714	-0.773722	0.346431	-0.0458491	-0.732189	0.499904	0.245937	-0.712645	-0.613434	-0.120675	0.122733	0.44597	0.231727	0.432553	0.0542981	0.376549	0.903589	-0.0912706	0.474869	-0.645355	0.0401047	0.373846	0.389421	-0.0583988	0.415829	0.478148	0.263074	0.286245	-0.464953	-0.00703873	0.489006	0.236305	0.310148	-0.486372	-0.620278	0.0539606	0.0941316	-0.0758517	-0.198856	-0.175898	-0.0941479	-0.135645	0.671382	0.249242	0.352839	-0.143652	-0.516428	0.107268	0.30057	0.0325791	0.296915	0.00498831	-0.0611062	0.21054	0.158818	-0.0611214	-0.0409601	0.50234	0.17166	0.66714	-0.00750477	0.380934	0.246425	-0.110306	-0.322678	0.281189	0.0163565	0.287356	0.0827897	-0.318118	0.468517	0.150903	0.282972	0.113774	-0.0797075	-0.287309	-0.0337295	0.0459756	-0.0229352	0.298891	0.141358	0.0305991	-0.146394	0.0696384	-0.161715	0.110868	-0.305519	-0.0102771	0.229763	-0.516677	-0.594375	-0.165042	-0.289788	-0.0687534	-0.162187	-0.423926	-0.475171	0.0451063	-0.200306	-0.219917	-0.128224	0.485338	-0.000707586	0.108718	0.23259	0.181806	-0.0347527	0.496324	0.0746509	0.255433	-0.16297	-0.604887	-0.0526138	-0.0431838	0.0560611	0.258746	0.332126	0.490192	0.222766	0.379965	0.235461	0.388964	-0.0259436	-0.165397	-0.0830599	-0.168937	0.0733335	0.0519963	0.514783	0.268527	0.167609	-0.0558226	-0.167897	0.0419688	-0.0341641	0.0088482	-0.108628	0.084823	0.398422	-0.0607036	0.368837	0.126839	-0.127172	-0.112552	0.227584	0.0761713	0.00313831	0.00950384	0.182192	0.0159732	-0.00633432	-0.114685	0.0426558	0.0127619	-0.0278272	0.00108952	0.0752729	-0.0451751	0.0352779	0.0501147	-0.320556	0.181425	-0.109882	-0.293938	0.0757051	-0.0122978	0.445588	0.0790704	-0.0549777	-0.107838	0.0987527	0.0999862	0.00818531	0.119289	0.403814	0.0162228	0.0372578	-0.174126	0.0678524	0.137634	-0.0800963	-0.0281559	-0.0827618	-0.087008	-0.154536	-0.366686	-0.1772	-0.216714	-0.0570856	0.142483	-0.0966852	-0.174827	-0.469951	-0.208508	-0.0580051	-0.274906	0.215199	0.0940022	0.00693174	-0.0480656	0.12557	0.0489814	-0.0138297	0.0582267	-0.0929264	-0.172614	-0.019019	-0.0694296	-0.00442426	-0.0940686	-0.195747	-0.218952	0.0208766	-0.129625	-0.00633414	0.0193431	-0.0225475	-0.323438	-0.108394	-0.0524193	-0.221983	0.0295273	0.0878541	-0.00870715	-0.247803	-0.0486435	-0.298833	-0.154624	-0.282137	0.0988829	-0.195134	-0.318681	-0.434681	-0.597924	-0.106432	0.682722	0.351163	0.00544291	-0.0573704	-0.138724	0.06003	0.164778	0.197382	0.0491747	0.0421045	-0.172026	-0.124062	0.164089	0.167549	-0.0726722	0.320942	0.108209	-0.118268	-0.251702	-0.0325337	-0.324489	0.0817355	0.0948894	0.0837782	0.141954	-0.212548	-0.0337699	0.0461569	-0.356145	0.0894463	-0.340605	-0.409823	-0.0233332	-0.0776798	0.100561	-0.507755	-0.135001	-0.155181	-0.000727535	0.0531097	-0.0587965	-0.265928	0.234013	-0.261054	-0.0328136	-0.15578	0.296336	0.305349	-0.127709
PARS2	0.150828						6.03937	-0.732908		0.452185	0.79923		0.604978			1.41437	0.286114	1.00439		1.69322			5.28557	5.09121		0.969477	0.598172	0.736031					0.311125				0.0117524				5.20064	0.810045		-0.244841	-0.365268			4.1066		4.36365	0.0227812			-0.00125972				0.334567	0.729575		1.35901	0.358998			-0.356774	0.284376			-0.615962													3.11817			2.99679		2.96282	3.25198												-2.75469							-1.0856e-32	0.46649	0.0905795		0.538947		-0.610097	0.201506	-0.589884	0.911268		-0.229189	0.0686254	0.210104	0.339691							-3.20797			-0.209322																															-0.397378				-0.740754		-0.649357						0.156318	-0.460403			0.331401			0.00527949	0.0171726	-0.210023				-0.020132					0.0599336	-0.0253171	-0.489559	0.557437	-0.505405	0.549674	-0.303459	-0.871092	0.199105	-0.126607	-0.672408	-0.475514	0.075961	-0.299601	-0.00238822	-0.0373599	0.0565019	0.0416301	-0.471796	0.644885	0.160535	-0.147281	0.177455	0.224917	0.271689	-0.0258522	-0.00972653	-0.169622	-0.269114	0.00207543	0.633633	0.281756	0.651702	0.14358	-0.114994	0.736697	-1.09612	0.194633	0.105187	-0.0375244	0.085388	0.244027	0.0835809	0.357588	0.248767	-0.0570419	-1.06109	-0.41508	-0.117644	-0.254803	-0.148167	0.0876466	-0.22741	-1.48162	-0.277751	-0.429349	-0.848597	-0.305372	-0.361843	-1.19903	-0.250128	-0.394167	-0.0212213	-0.327429	0.00626624	-0.160517	0.633039	0.496057	0.252373	0.443717	-0.0389258	0.80612	-0.256059	0.0409324	-1.17983	-0.00830129	-0.12382	-0.0656829	0.264674	-0.402067	-0.10784	-0.00830507	-0.395975	0.0258456	0.285735	0.0151689	-1.00454	-0.0465477	-0.806841	0.515024	-0.243397	0.890211	0.258023	0.247066	0.178761	-0.174717	-0.193233	-0.204843	0.196834	0.317275	-1.11703	-0.108564	-0.185867	0.116689	0.227917	-0.0575178	0.278028	-0.0464076	-0.00412152	-0.375057	-0.704445	0.183215	-0.15736	0.0955032	-0.000519876	-0.619624	-1.01394	-0.0169171	-0.0992189	-0.104554	0.130194	0.153491	-0.29232	0.326774	0.472495	-1.01487	-0.535651	-0.255854	0.100806	0.0286314	-0.166952	0.206504	-0.0432169	-0.000987806	0.0519772	0.243016	0.0986656	0.136776	-0.385965	0.465776	0.282395	-0.0770592	-0.454597	-0.0549114	-0.157282	0.136272	-1.41738	0.12655	0.392469	-0.0464551	-0.00361359	-0.231562	-0.0997944	0.29757	-0.177403	0.0665726	-0.2475	0.176146	0.182345	0.484585	0.417039	-0.804609	0.127658	0.113336	-0.137464	0.289096	0.320877	0.355324	-0.714726	-0.899853	-0.273478	0.0972517	0.00657234	0.108865	-0.430661	0.112138	-0.320021	0.165085	-0.0433456	0.0358637	-0.120517	0.24281	-0.688373	-0.100268	0.245198	-0.34361	-0.332496	0.703495	0.0182732	-0.107728	0.259673	0.455853	0.0265471	-0.0168901	-0.516823	0.235634	0.515633	0.0677278	0.0963187	0.2502	-0.846819	-0.241482	-0.0557535	-0.113303	0.128563	-0.267243	0.142455	0.123595	-0.298286	0.191414	-1.00071	1.06944	0.741959	-0.108041	-0.160297	-0.127334	-0.315429	0.107055	-0.225451	0.374014	-0.0893904	-0.0954291	-0.00464746	-0.41448	-0.0187013	-0.494258	0.00753934	0.128827	0.275932	-0.123902	-0.286763	-0.97852	-0.110642	0.339757	0.0610659	-1.34289	-0.00268391	-0.0228462	-0.0913342		-0.117035	-0.0173743	-0.922287	0.0459387	-0.189239	0.594088	0.489371	-0.573906
PARVA	0.282062	0.041361	-0.239905	-0.0460509	0.0215395	0.384024	0.00186678	0.538262	-0.320571	-0.152314	-0.101874	0.413019	-0.00308147	-0.191547	0.0930977	-0.258012	-0.505871	-0.0766156	0.734751	-0.455537	-0.183154	0.008479	0.0172349	0.051214	-0.0543079	0.000257648	0.0749131	-0.321302	0.591306	-0.184692	0.0764558	0.0879332	0.176404	0.706052	-0.0429817	-0.131897	-0.19289	0.00255349	0.236799	-0.482576	-0.0125334	-0.0827213	0.1461	-0.582734	-0.109671	-0.193342	-0.0157882	0.316617	-0.158873	0.143203	0.390235	0.164061	0.253095	0.029841	-0.192706	-0.199033	-0.271973	-0.886993	0.319913	0.350797	-0.159263	-0.382774	-0.0309028	0.275438	-0.475499	-0.0507202	0.348955	0.210912	-0.066499	-0.321308	0.226749	0.136076	0.691105	0.336685	-0.418883	-0.193936	-0.511828	0.0199886	-0.321881	0.380336	0.00123204	0.0869397	-0.141909	0.451726	-0.0151835	0.572068	0.018604	-0.164601	0.0534898	0.216496	0.49014	-0.308991	-0.0803791	0.00985628	0.327599	-0.464692	0.0664415	0.047111	0.390431	0.230894	-0.0343504	0.588229	0.221449	0.298941	-0.0305313	-0.0459726	-0.081556	-0.366982	-0.104952	0.0657476	-0.0847523	-0.20875	-0.491366	0.0323016	-0.107338	-0.536125	0.242883	0.333758	0.698617	-0.253727	-0.211952	0.349501	-0.453179	-0.00378608	0.0535673	-0.128236	-0.299137	-0.00249508	0.00817881	0.435088	-0.245215	-0.566397	-0.013359	-0.2643	-0.253988	-0.060784	-0.378316	0.0236956	-0.0121511	0.181238	0.481935	0.0102082	-0.222027	0.265238	0.15575	0.214116	0.246011	-0.422701	0.0794702	-0.352292	-0.30934	-0.0730035	-0.616737	-0.0596233	0.286679	0.208173	-0.00059519	-0.102582	0.0800482	0.116524	-0.0264218	0.0347277	0.177185	0.311288	0.521131	-0.475548	-0.29397	-0.0997029	0.173146	-0.208892	0.330112	0.406169	0.0700946	0.0242161	-0.00572643	-0.0176134	0.191667	-0.105223	0.201266	-0.118192	-0.373733	-0.352607	-0.0638794	-0.0912002	-0.654305	-0.239257	-0.23666	0.519828	0.144996	0.316484	0.0726282	0.284784	0.0710555	-0.367566	-0.441104	-0.167421	0.0534727	0.0684116	0.160051	0.806253	0.169055	0.0677351	0.270491	0.243346	-0.24171	0.166908	0.0556001	-0.109794	0.385928	-0.272557	-0.182548	0.205213	-0.30499	-0.0109651	0.33817	0.313328	0.0624888	-0.129427	0.143534	0.45551	0.0814454	0.261224	0.137207	0.228163	0.342149	0.0338788	-0.35538	-0.0943057	-0.174459	0.0850614	0.343206	-0.669748	-0.414324	-0.188097	-0.423426	-0.443421	0.0411617	0.236567	-0.370063	-0.114595	0.340273	0.0818879	0.23825	-0.35127	0.613701	-0.100385	0.396476	-0.373761	0.027497	0.297679	0.0981376	-0.0262902	-0.00929789	-0.198254	0.27306	-0.0634585	-0.261862	0.143197	0.0582073	-0.589288	-0.151377	-0.373039	-0.205652	-0.0522187	-0.25335	0.602373	0.784189	0.232479	0.693125	-0.0908616	-0.0692173	0.455393	-0.438072	-0.152263	0.279671	-0.0916899	0.0346409	0.0097357	-0.438737	-0.148355	-0.319487	0.0716385	-0.0410987	0.00388471	-0.215069	-0.0464063	-0.0396852	-0.342894	-0.217194	-0.0729772	-0.356555	0.274419	-0.323839	-0.184467	-0.288507	-0.0342198	0.211595	0.120579	0.31792	0.25318	-0.0395372	-0.0237392	0.435625	-0.0324481	0.0347478	0.189704	0.13179	-0.075253	0.171402	0.382025	0.175287	-0.284349	-0.535301	0.20159	-0.0724798	0.0256844	-0.337482	-0.255652	-0.0339513	0.205182	0.21376	0.19598	0.14901	-0.123613	0.0290609	0.226598	0.140895	0.304566	0.46758	-0.240727	0.0437994	-0.0949354	0.293219	0.148056	0.16322	-0.0998918	-0.398103	-0.460105	-0.0352669	0.254166	-0.196687	0.594787	0.51585	-0.0299804	-0.101243	-0.0696796	0.308438	0.0972633	0.515442	-0.438063	0.154243	-0.0237715	-0.0703265	0.0483866	0.130211	0.15542	-0.136862	-0.27754	-0.0923327	-0.256367	0.356736	-0.0465267	0.231067	-0.6475	-0.259717	-0.138458	0.0184116	-0.261805	0.313787	0.0773193	-0.334488	0.141761	-0.235726	0.165639	-0.114052	0.411817	0.183571	-0.290838	-0.0107772	0.234145	-0.191399	-0.0841749	0.15439	-0.230813	-0.283935	-0.107894	-0.0628638	-0.192981	0.133763	0.0354707	-0.761258	0.630315	-0.0868229	-0.330567	0.388888	0.164443	0.21194	-0.359894	0.131942	0.0101284	-0.26774	-0.148769	-0.00961684	0.134798	0.366583	0.288712	-0.663125	0.562745	-0.198328	-0.0623654	-0.0748333	0.355423	-0.187647	-0.234856	-0.0824932	0.0448129	-0.0269579	0.356733	-0.120808	0.351842	-0.0192537	-0.500101	-0.0899176	-0.269249	-0.00429817	-0.00271932	-0.556649	0.0770071	-0.054343	0.101993	0.816973	0.477006	0.322479	0.229521	0.0596531	0.0400154	-0.239598	-0.680498	-0.313422
PAWR	-0.4113	0.423292	-0.0175829	-0.355789	0.421781	0.784321	0.336673	0.386305	-0.203885	0.325783	0.206624	0.305367	0.249433	-0.464919	-0.708765	0.391389	0.0906506	-0.0281882	-0.555325	0.109906	-0.127108	-1.3623	0.503684	-0.330259	-0.0914864	-0.0179725	0.144427	0.197196	0.539003	-0.486418	0.0424128	-0.203835	0.0037673	-0.349855	-0.213209	0.420288	0.0468234	-0.575738	-0.789846	-0.183579	-0.166499	0.518422	0.3532	-0.277551	0.588886	0.571808	-0.318864	-0.545445	-0.356929	-0.195733	0.208063	-0.394346	-0.0955186	0.350847	-0.172919	0.0912695	-1.19077	0.383962	0.675831	-0.565255	0.362449	-0.247649	0.124789	0.637392	0.420903	0.437574	0.0889331	-0.267623	0.0727929	-0.457988	0.223035	-0.0779246	-2.20076	-0.305841	0.162993	0.514253	-0.780487	0.342688	0.716458	0.214991	-0.252079	0.276214	0.0204698	0.171572	0.54604	-0.294474	-0.104286	-0.699995	-0.130284	0.555601	-0.754645	-0.571167	-0.0163866	0.0402972	-0.178559	-0.731042	0.0110845	0.015328	-0.261784	0.270379	-0.119797	0.124955	-0.0910508	0.475487	-0.171624	0.166595	0.141619	-0.0413446	-0.117591	0.00810494	-0.322905	-0.098281	-0.240125	0.452985	0.0220349	-0.266152	0.558695	0.00299679	-0.250549	-0.622453	0.00435788	0.37834	-0.136088	0.156716	0.186169	0.13952	0.419526	0.335091	-0.190098	0.0304201	-0.0658431	-0.697532	0.079638	-0.00160307	-0.370068	0.372218	0.345816	0.186304	-0.0873733	0.0151527	0.247464	0.0768746	-0.3372	-0.182887	-0.00474848	-0.279962	-0.261218	-0.212865	-0.262329	-0.833755	-0.130894	0.287066	-0.0219901	-0.826478	-0.203536	0.126364	-0.086842	0.173019	-0.0968601	0.0129731	-0.0851766	-0.537084	-0.0173043	-0.0232015	-0.249228	0.0307071	-0.171824	0.341797	0.20945	-0.539252	0.0260991	-0.302957	0.0592154	0.044386	-0.134229	-0.0271407	0.274826	0.216328	-0.00436274	-0.685985	-0.228376	-0.261731	-0.0886575	0.122751	-0.568125	-0.178	-0.221501	0.04839	-0.181522	0.383615	0.12601	0.145781	0.25787	0.173979	0.141029	-0.0369981	-0.351978	0.298373	0.516894	0.398382	-0.212296	0.301467	0.267037	0.634825	-0.0641013	-0.277531	0.413649	0.300278	0.279278	-0.0572962	-0.262905	0.328006	-0.0199777	-0.185676	0.198915	0.0364691	-0.665217	0.0920641	0.743187	0.696322	-0.120008	-0.0502325	-0.197856	-0.229276	-0.352226	0.139351	-0.187087	0.169477	0.0144104	-0.416408	-0.820287	-0.044728	-0.449948	-0.371069	-0.232397	-0.170552	0.239149	0.317229	-0.462687	0.72638	0.308229	0.352984	0.0983352	0.00805382	0.562645	-0.114035	0.433501	-0.0357352	0.0369436	0.844372	0.27117	-0.425367	-0.0178965	-0.177337	0.31876	0.0031601	-0.43337	-0.27002	0.221322	0.326156	0.389616	-0.0144781	0.302333	-0.0832624	-0.310356	0.412535	0.620877	0.25527	0.423853	-0.390664	0.00322664	0.667427	0.076424	-0.11168	0.211977	0.119171	0.274769	-0.227119	0.363672	-0.303481	0.0569471	-0.376406	-0.0153858	-0.199057	-0.266321	-0.175722	-0.199335	-0.243253	-0.311179	-0.389604	-0.163601	-0.193897	-0.282155	-0.0915564	-0.190962	-0.241097	0.384318	-0.0259885	0.100534	0.0690584	0.142967	-0.201838	0.250981	0.00842858	0.246851	-0.00706922	0.491732	0.309377	0.123294	0.089499	0.137366	-0.0480106	-0.229029	0.339129	-0.131694	0.351982	0.0634432	-0.211519	0.265627	0.39781	0.318593	0.36878	0.0728027	0.247191	-0.191938	0.052307	-0.283007	0.0276023	0.261098	-0.104517	0.550242	0.0492528	0.00979406	0.0281899	-0.0920975	-0.152289	-0.131213	-0.340728	0.246801	0.352098	0.294215	-0.128822	-0.0394481	0.219231	-0.440732	0.115157	0.197862	0.298243	-0.215342	0.134582	0.226782	-0.0619409	-0.295162	0.116169	0.184372	-0.214585	-0.358735	-0.426349	-0.1412	0.0129358	0.0943504	-0.018453	0.146494	-0.0499482	0.0130149	0.155466	-0.0719736	-0.183271	-0.0318212	0.218631	0.108071	0.309142	0.291109	-0.0747474	-0.164569	0.256024	0.0869479	-0.365718	-0.431457	0.246214	-0.147173	0.419819	-0.133866	-0.172704	-0.274323	0.0773616	-0.052351	-0.132121	0.266772	0.00313599	0.0955477	0.381829	0.0104191	0.503457	-0.646752	-0.124133	0.161046	-0.435024	-0.369617	0.0118734	-0.514227	-0.35258	-0.0663157	-0.0979802	0.56022	-0.11871	-0.482543	0.00757809	-0.729681	-0.174149	-0.163676	0.61823	0.090258	0.0782492	-0.045585	-0.0276515	0.243985	0.105641	0.053769	0.00689654	0.293059	0.159	0.415618	0.226784	-0.490321	0.101411	-0.48761	0.0337407	-0.361465	0.175314	-0.0136202	-0.0254774	0.208516	0.293592	-0.160801	0.477659	0.0449494	0.243213	0.181362
PAX6	0.15785	0.362346	-0.0461832	-0.145653	-0.0149442	-0.0893889	0.0767387	-0.435065	-0.488799	0.27131	-0.0673759	-0.232461	0.227156	0.379791	-0.481493	0.0772581	0.793038	-0.506246	0.231673	0.213324	-1.48646	0.0281047	0.023314	0.341526	0.0633554	0.17498	-0.573005	-0.440749	-0.612668	0.220793	-0.100482	0.0302116	0.822498	-0.125387	0.00817812	0.243821	0.201791	-0.398491	-0.612162	0.538246	1.02723	-0.339594	0.155841	-0.0267943	0.15296	0.0138217	-0.0266741	0.201419	0.292038	-0.575226	0.31669	-0.368646	0.127249		1.02094	0.94589	0.212913	0.473279	-0.260795	-0.774271	-0.148004	-0.0911708	-0.2567	-0.123711	0.364293	0.109764	0.0774133	-1.16115	-0.0233269	0.662319	0.0953521	-0.095207	-1.35542	-0.210523	0.361799	-0.497613	0.523738	0.243111	0.051598	0.212217	0.278472	0.506234	-0.337722	-0.962469	0.0690902	-0.523061	0.312218	-0.31561	0.429713	-0.0209303	-1.02375	0.917265	0.8541	0.245549	0.134875	-0.187367	-0.135486	0.28738	0.0571681	0.13232	-0.391271	0.146058	-0.114881	0.846409	0.142105	0.148098	0.764015	0.989743	-0.260401	-0.155698	-0.285468	0.0537825	0.104995	-0.171348	-0.302231	0.105228	0.689709	0.8435	0.56518	-0.036206	-0.0852529	0.0954512	-0.204098	-0.167346	-0.0960353	0.181572	0.249019	0.218829	-0.25739	-0.104525	0.372307	1.06144	0.253907	0.175579	0.0847435	0.17074	0.333108	-0.22846	-0.0672478	-0.316675	0.280736	-0.393151	0.402286	-0.301249	0.0259584	0.0191038	-0.0890304	0.283295	-0.180097	-0.241055	0.25738	-0.12305	0.127571	0.168746	-0.498583	-0.360656	0.763787	0.0927141	0.44154	0.758255	-0.0241287	-0.0089644	0.889179	0.89854	-0.171975	0.0900313	0.525554	-0.150538	-0.148313	0.00900737	-0.370096	-0.513399	-0.133256	-0.434354	0.689248	-0.259409	-0.281268	-0.180555	-0.0762222	0.0245828	-0.0877585	-0.103841	-0.177491	0.790543	0.082071	-0.170774	0.198617	-0.196507	0.696551	0.821818	0.10301	0.7838	-0.184383	-0.308789	0.710215	0.0645832	-0.284444	-0.34146	0.156222	-1.27212	-0.109805	-0.108782	0.535941	0.235296	0.169775	-0.0323411	-0.00621991	0.149135	-0.27445	0.239018	-0.0979806	0.409975	0.318697	0.191321	-0.298186	-1.1397	0.0336242	0.16326	-0.0270512	-0.646912	0.0242501	-0.344177	-0.130386	-0.638758	-2.32155	0.243193	0.276983	-0.0621534	0.250276	-0.132588	0.684895	0.189199	0.233936	-0.032502	0.398132	0.336734	0.10993	-0.21852	0.0631214	0.220178	-0.638724	0.311904	-0.439336	0.225178	-0.0394201	-0.0896758	-0.413146	0.601596	0.361628	-0.0683531	-0.157699	0.538944	-0.0978598	0.531584	-0.300422	-0.100121	-0.435061	-0.103472	-0.246804	0.236996	0.558384	-0.100738	0.0169658	-0.0273256	0.224357	-0.00353603	-1.37164	0.251558	0.000355009	0.0725604	0.67888	-0.710021	0.71903	0.314291	-0.210421	-0.129323	-0.207879	0.136133	-0.167288	-0.0602699	0.206241	0.0914139	0.161669	0.0331468	0.101759	0.490048	0.174168	0.0902598	0.19026	0.238218	-0.105616	-0.174177	-0.0275004	0.299537	0.00438209	0.0936343	0.0484341	0.0778948	0.157819	-0.234451	0.0854587	-0.478866	0.000517761	-0.174638	0.149779	0.349492	0.0604144	0.305292	-0.371896	-0.263918	-0.617679	0.476432	0.278135	0.0802371	0.15021	-0.421071	-0.0197933	-0.127597	-0.150741	-0.126253	-0.111379	0.0366189	-0.0486887	-0.117137	-0.222036	-0.0878664	0.0846586	-0.0659321	-0.148998	0.70902	0.112783	0.413132	0.0291832	0.110478	-0.0377884	-0.0880398	-0.344214	-0.011506	0.090625	0.0120334	0.0330353	-0.461385	-0.228191	0.261339	0.0971564	-0.296251	-0.00687248	-0.291044	-0.389899	-0.0968278	-0.217683	0.365741	0.0184204	0.012062	-0.00093011	-0.142819	0.23086	-0.171611	0.100583	0.0772118	0.0460854	0.46411	0.145269	0.264605	0.0665132	0.130724	0.294	0.26785	0.0264376	-0.102543	0.00481698	0.0598095	0.301003	-0.0187688	0.00862633	-0.225397	0.274466	0.550464	0.103903	0.0326151	-0.647211	-0.286622	-0.14667	-0.225818	0.0194153	-0.0653651	-0.0146584	0.0433698	-0.200488	-0.142705	1.36323	-0.10818	-0.711465	0.759872	1.58315	-0.29262	-0.304731	-0.26338	-0.27094	-0.272546	-0.0763229	-1.06033	-0.168323	0.641659	-0.429422	-0.0735188	0.944113	0.334037	-0.331369	-0.119577	-0.864942	-0.311876	0.17656	0.204071	-0.326377	0.418008	0.542895	-0.342056	-0.224306	0.330877	0.401039	0.00572166	0.450986	-0.106654	2.5218	-0.0206458	0.180672	0.0139709	0.254077	0.163169	-1.6969	0.170575	-0.281779	0.0114438	0.394551	0.248071	-0.0466793	-0.0534037	0.0632295
PAXBP1																																																																																																			-0.652544	-0.262993	-0.534439	0.202554	0.227835	0.560589	0.11128	-1.61989	-0.191946	0.715485	0.192583	-0.650705	0.665069	0.862189	-1.69446	0.506738		0.104101	0.118083	-0.350902		0.716701	0.808948	-0.358229	0.513091	-0.416103	-0.632839	-0.201657	-1.08734	-0.391257	-0.37167	-0.0581519	-0.627496	-0.390771	-0.240363	-0.901676	0.183439	-0.018036	-2.38886	0.495007	0.0398642	0.0251992	0.433983	-0.787556	0.763025	1.15714	-0.0720031		0.737032	0.259687	2.18235	1.09835	0.0905728	0.134475	0.973153	1.91118	1.85278	0.217547	0.259862	-0.47351	-0.459655	0.249904	-0.312769	-0.0468456	-0.659693		-0.533953	-0.323154	-0.0267426	0.594081	-0.522297	-0.993994	-0.611258	-0.7664	-0.673028	-0.0114542	0.988235	0.0369627		0.0763761	-0.699508	-0.388796	0.598603	0.201415	0.134547	1.04118	-0.15052	-1.33727	0.799504	-0.683559	-0.311081	0.0683641	0.453817	-0.0807832	0.33494	1.46937	1.81123	-0.439165	-0.198261	-0.616616	-0.258599		-0.332154	0.344618	0.722614	-0.605557	0.320551	1.10439	0.430289	0.495922	-1.55557	0.409444		-1.00441	0.0943686	0.380904	0.0104675			0.0237903					-0.44844			0.589608	-0.183797	1.23665		-2.31468	0.229177	-0.0881381	-0.848814		-1.22407	0.684962	1.17829	1.72345	-0.239168	0.244846		-2.09906	-0.485207	-0.329272			2.00439	0.918738		-1.66256	2.01213		0.501384	0.413125	-1.0815	-0.0114011				-1.83536	-0.0220164	2.50502		0.626942	-0.193708	0.225085	-0.0464304	-0.221061		1.06748	0.930824	-1.19075	-0.00744249	0.949188	0.54584	-0.453358	-2.28896	1.83538	-0.908902	-0.933873	0.279959	-0.414738	1.33793	-0.698181	-0.986331	1.76641	-0.196217		-0.379349	-0.638383	0.481492	-0.184019		0.580593	0.362022	-1.7541	0.536383	-0.405982	-0.859202	-0.141723			-0.54793	0.313474		-0.585311	-0.228201	-0.605397	-0.5823	-0.140535	0.0334596	-0.358332	-0.0637445	-0.875961	-0.394344	0.726226	0.669484	0.299463	0.0256898	0.0479933	0.3423	0.1547	-0.148682	-0.131196	-0.359421	0.273012	-0.181054	-0.0109196	0.139982	-0.119206	-0.207691	-0.607355	0.0274267	-0.970404	-0.867987	-1.0247	-0.0981238	-0.546091	0.307871	-0.804954		-1.05568	0.0679383	-0.0301916		-0.401679	-0.00822563	-1.76189	-0.27052		0.221786	-0.697281	0.340057	1.41114	0.0928721	-0.446636	-0.291422	0.181177	0.177538	-0.242945	0.119075	-0.176847	-1.12736	0.0588383	0.476761	-0.240732	-0.0642865	0.229785	-0.125593		-0.180796		0.324926	1.61229	-0.350866	0.256958	-0.262486	-0.681634	-1.53816	0.12861	-0.351714	-1.39079	-0.101549	-0.8704	-0.30005	-0.90426	-0.733394	-0.311111		0.637823	0.595103	0.48018	0.927607	0.5568		-0.741586	-0.51584	-0.795668	-0.737669	-1.17112	-1.10204	-1.56466	0.283321	-0.0823358		1.77491	-0.35008	-1.19692	-1.41446	-0.318055			-0.675199	-0.872315	-0.41901	-0.207091	1.59118	-0.130875	0.202824	-0.154991	0.935898	1.09408		0.873926	0.152965	0.386052	1.16167	0.0397648	0.42743	0.828862	-0.120106	0.709513	0.643758	0.551271	0.550141	1.0357	-0.331683	-1.72183	0.758345
PAXX	-0.0204256	0.326164	-0.00043961	-1.09808	0.0346061	-0.438644	0.0250446	-0.267842	-0.462449	0.166171	0.0121231	0.218134	0.0555356	-0.0371588	-0.131657	0.300692	0.218804	-0.0674113	0.328958	-0.485754	0.187425	-0.0461208	0.0859251	0.40931	0.0977314	0.2967	0.22304	-0.146769	-0.210462	-0.133622	-0.138946	-0.0432296	0.276809	0.681771	-0.0095518	0.09819	0.334882	-0.404169	0.401777	-0.168011	-0.317103	0.271626	-0.681497	0.184572	-0.104256	0.263825	0.274654	-0.476285	0.233604	0.133932	0.390797	0.169648	-0.00569009	0.844563	0.0515555	0.0814236	-0.0730057	0.196963	-0.101764	-0.698787	-0.156638	-0.600672	0.0743321	-0.215574	0.143256	0.152808	0.0388824	-0.508324	-0.19651	-0.29122	0.0987458	0.0702083	-0.103518	0.302127	0.25483	-0.0398514	-0.0692009	0.336356	0.0766849	-0.299011	0.247524	0.0192796	-0.443608	-0.115039	0.109313	0.0781322	0.112282	-0.362049	-0.00476073	0.25621	0.374392	0.143682	0.142624	0.179078	-0.66039	-0.933869	-0.230257	-0.366761	-0.130914	0.50266	-0.294757	-0.177165	0.245884	0.151854	0.101601	0.0750186	0.198519	0.349734	-0.140585	0.217833	-0.095518	-0.420312	-0.108716	-0.0918905	-0.167282	-0.106035	0.138587	-0.140366	0.284602	-0.258356	-0.0184682	-0.22722	-0.0105141	0.161713	0.0022538	-0.299453	0.211951	0.341118	-0.0600336	0.368253	-0.220551	0.133431	0.507391	0.0899491	0.2039	-0.273668	0.0347422	-0.0042128	0.0297969	0.0144504	0.423958	-0.106832	-0.368749	0.0259735	0.269735	0.083689	-0.30399	-0.362729	-0.216248	0.000834777	-0.0314532	0.063906	0.0386454	-0.349117	0.0253191	-0.0662914	-0.210381	0.472074	-0.18353	0.113681	0.0858234	0.389373	-0.081308	0.293221	-0.199725	0.282049	0.192955	-0.353476	-0.0948898	-0.379933	0.118135	-0.208087	-0.381922	0.109635	0.0694874	0.0918523	0.338689	0.143738	-0.0764719	-0.566139	-0.0869162	-0.112196	0.0142784	0.368202	-0.167463	-0.367557	-0.10542	0.0746264	0.24306	0.419633	0.151819	0.238885	-0.385965	0.220794	0.246612	-0.0991782	0.320435	0.558013	-0.119454	0.146836	-0.134624	0.0556523	-0.753836	0.112968	0.116869	-0.0341686	-0.237857	0.517301	0.386922	-0.140263	-0.157939	-0.313952	-0.0289658	-0.0674595	-0.190017	0.448707	0.23325	0.0164859	0.00374944	0.0637887	0.0416869	0.257028	-0.345507	0.146201	0.13776	0.18839	0.134301	-0.123919	0.0437475	-0.025952	-0.715495	0.0165226	0.0568481	-0.134324	-0.0412796	-0.0488661	-0.0756021	-0.149643	0.300292	0.0184402	0.0818903	-0.331009	-0.464462	0.141502	-0.103122	0.0636115	-0.285744	-0.289132	-0.0701005	0.209979	-0.58266	-0.329378	0.167144	0.0186178	-0.359808	0.0755386	-0.633053	0.472668	0.0238189	-0.0604227	0.0392098	0.0706266	0.0707558	0.144708	-0.354118	0.226875	-0.135832	0.10538	0.136699	-0.148686	-0.17134	0.191914	-0.393916	0.317314	-0.182849	-0.0167682	0.125024	-0.178288	0.0447707	-0.0763999	0.00408964	-0.034919	-0.62096	0.0362028	0.0164304	-0.0172631	0.163951	-0.127975	-0.0841896	0.140812	-0.227405	-0.00825307	-0.159308	0.032515	-0.182342	0.33779	0.334577	-0.110988	0.0425724	-0.364221	-0.0483751	-0.212976	0.0821549	0.324268	0.0772984	-0.433504	-0.0872228	0.167989	-0.0473445	0.0164083	0.176797	-0.157492	-0.194361	0.381025	-0.163845	0.305996	0.0176339	0.133089	0.169054	0.0244439	0.142327	-0.48232	0.280886	-0.0802645	-0.0480965	0.419491	0.160942	0.435738	0.164828	-0.574714	0.0963174	-0.0755556	0.0665389	-0.371418	-0.263586	0.137991	0.202407	-0.0320409	0.160713	0.152729	0.314552	-0.140053	-0.0163227	-0.108509	-0.166414	0.0347309	0.227649	0.292979	-0.23116	0.131575	0.523818	-0.0195204	-0.47384	-0.327499	0.226619	-0.348178	-0.148611	-0.349763	0.345654	0.319586	0.416309	-0.102116	-0.279757	-0.0880369	0.0181629	0.165068	-0.303382	-0.22796	0.00122138	1.26146e-05	0.16456	-0.095882	0.52686	0.141735	0.0592671	0.224482	-0.222184	0.20254	-0.221829	0.114112	-0.275517	-0.793788	-0.239288	-0.679546	0.203669	0.240588	0.12399	0.666088	0.2151	0.374112	0.570956	0.27999	0.0445017	0.285625	0.39039	-0.0155798	-0.519874	-0.692546	-0.0325048	-0.370872	-0.802811	-0.546586	0.752903	-0.00268599	-0.034029	0.527889	-0.176017	-0.29209	-0.139481	0.076417	-0.293844	-0.142554	0.0305175	-0.661175	0.0540251	0.145121	-0.177954	0.125031	-0.291339	0.0487484	0.20789	0.133651	0.0156143	0.298637	0.508043	-0.406008	0.200069	-0.0080886	0.0247188	-0.158234	0.46579	0.0290088	0.208777	-0.0192469	-0.141529	0.277733	-0.00278097	0.188283	0.571952
PBDC1	0.108397	0.0390653	-0.0939357	-0.169779	0.0256234	0.0250396	0.0592689	-0.0573667	0.001359	0.116922	-0.084417	0.264906	0.0864463	-0.0682957	-0.740115	-0.260177	-0.0937455	-0.0185887	-0.047717	-0.194699	0.0229703	0.206366	-0.368753	0.0637727	0.209737	-0.205496	-0.21519	-0.013506	0.0695184	0.0803811	0.00487675	0.0531025	0.110142	-0.151942	0.0912461	-0.202943	-0.092574	-0.000198082	0.168065	0.0318313	0.261266	0.0436893	0.152635	-0.00680146	-0.00152869	-0.208291	0.0749209	-0.212158	0.126745	0.0570264	0.156381	-0.0340406	-0.146031	0.117165	-0.156293	-0.0467058	-0.0939677	-0.448275	0.13839	0.0272243	-0.0266393	-0.213084	-0.1926	0.0995561	0.0635759	0.0492173	0.0193718	0.153841	0.324828	0.0194695	-0.111173	0.0231996	-0.378173	-0.0831909	0.354105	0.167484	0.355939	0.0272265	-0.296598	0.0836928	-0.000305708	-0.254423	0.0923864	0.173183	0.0785376	0.148124	-0.130837	-0.103631	-0.0532668	-0.0706058	-0.239674	-0.201909	-0.196679	0.0382078	-0.130487	-0.252438	-0.154178	-0.215204	-0.0514636	-0.137001	0.471604	0.0465343	-0.0605082	-0.164547	-0.00449059	0.234949	-0.453517	-0.186096	0.160327	0.180837	0.0244198	0.0449615	0.0521026	-0.257812	-0.111376	-0.105834	-0.262122	-0.179693	-0.217245	0.00279435	0.0330841	0.301152	0.335922	-0.179591	0.174013	0.0368053	-0.148485	-0.275322	0.0935228	-0.0445015	-0.00474814	-0.213352	0.0526136	0.0600799	0.0906159	0.0586752	0.14248	0.118565	0.0761927	-0.621045	-0.0973243	-0.168149	-0.651643	-0.0510466	-0.175959	0.157852	0.0931444	0.0644182	-0.0470612	-0.0526573	0.109289	-0.198705	0.120611	0.289585	-0.141551	0.307989	-0.45997	0.0700355	0.0568673	-0.375408	0.246413	0.267081	-0.0594885	-0.132106	0.0318443	-0.170865	-0.0811765	-0.090827	-0.11962	0.169804	0.193163	0.202074	0.0687302	-0.130464	-0.340665	-0.18802	0.0445171	0.202914	-0.178502	0.428363	0.067742	0.050853	0.013419	-0.238046	-0.128738	0.149268	0.159869	-0.335034	0.0450684	-0.193941	-0.0929415	-0.0511385	-0.233196	0.521256	0.422905	0.00486075	-0.00455765	0.228479	-0.097364	0.237559	0.171882	0.379369	-0.0561748	0.208988	-0.0831074	-0.286088	-0.144153	-0.274904	0.613618	0.131485	-0.221566	0.0468921	-0.00509787	-0.130303	0.00931534	0.187801	0.259374	-0.0951777	0.398559	0.0924619	0.0445689	0.0966159	0.0752502	0.0995033	0.509723	0.159625	0.0671677	0.0367361	-0.202218	0.0376509	0.137525	-0.222833	-0.149053	0.00633315	-0.214158	-0.0258372	-0.0392346	-0.0441363	0.0347037	-0.356422	-0.136722	-0.128871	0.468618	-0.123751	0.157109	0.0179445	-0.0423273	0.118919	-0.0855888	-0.00437887	-0.0594088	0.197872	0.271777	0.0316219	0.131935	-0.0250072	0.154448	-0.129917	-0.163209	0.0814438	-0.139005	0.53633	0.0462992	-0.261248	-0.349997	-0.0910026	-0.0511189	-0.117758	-0.202201	-0.0615039	-0.09033	-0.017736	-0.232199	0.0880794	-0.143052	-0.137677	0.0835951	-0.0703091	0.0423979	0.00930178	0.265804	-0.153806	-0.155282	-0.411883	-0.261429	-0.105864	-0.0451877	-0.0447557	-0.196222	-0.0170314	-0.408132	0.0503944	0.0181805	-0.1429	-0.160703	-0.0805605	0.134121	0.0878792	-0.195091	-0.178229	-0.425824	0.00211068	-0.0595116	0.299424	0.087678	0.170968	0.20813	0.11763	-0.0795241	-0.141574	0.222879	0.0539983	0.0622194	0.18512	0.262994	0.0161311	0.174152	-0.199099	-0.0376093	0.165398	0.134558	0.100493	-0.150685	0.20425	-0.12329	0.186106	0.112541	0.17259	0.147611	-0.00813688	-0.0443837	-0.173509	-0.152006	-0.0164272	-0.0218423	-0.319613	-0.035295	0.0157945	-0.230372	0.339513	0.396082	-0.103603	-0.243312	0.0760579	0.335666	0.201653	-0.176496	-0.364479	0.257546	0.144056	0.0266493	-0.0805699	-0.0709017	-0.0431791	-0.00462217	0.0669858	-0.147229	0.171842	-0.0792152	0.469244	0.177371	-0.149083	0.197818	0.458216	0.353463	0.33266	0.0805809	-0.076863	-0.127494	-0.126567	-0.0835335	0.0434741	-0.255074	-0.197669	0.0210391	-0.0776717	-0.213303	0.343662	0.380056	-0.0937173	0.0195248	-0.0369874	0.106968	0.568027	0.277718	0.328745	0.747536	0.75638	0.303527	0.729237	-0.0037929	-0.0942043	-0.0713147	0.0888948	0.145554	0.321103	0.484354	0.088251	0.161914	0.138331	0.180016	0.170078	0.0795415	-0.711191	0.0481043	0.0156005	0.185469	0.457813	-0.235276	-0.196665	-0.226279	0.618798	0.17072	0.109929	-0.020174	-0.00563826	-0.0330372	-0.170506	-0.234598	0.0615417	-0.375428	0.0372858	-0.303518	-0.363327	-0.353112	-0.333777	-0.450422	-0.195888	0.094237	0.0252278	-0.205193	-0.252125	-0.0994252	-0.0665033	0.0028327	-0.223209	0.213651	0.145432	-0.0694538
PBLD	0.485765	0.205362	-0.320314	-1.01172	-0.517467	-1.27021	-0.490608	-0.326392	-0.284523	0.0678436	0.024624	0.360256	-0.039565	0.174656	1.2983	-0.104024	-0.0136211	-0.0322686	0.820201	0.044155	1.21419	-0.0211686	-0.140391	-0.686481	-0.795215	-0.733503	1.88361	-0.171311	-0.218024	0.247086	0.201774	0.295716	-0.0468557	1.15751	0.522698	-0.15782	-0.0633779	-0.0818905	-0.245949	-0.418424	-0.514375	0.282704	-0.363139	-0.0892788	-0.199064	-0.088432	0.73228	0.743518	-0.0349353	-0.00747319	-0.705764	-0.228227	-0.366637	1.19178	-0.0262077	-0.0957568	0.312989	-0.735333	-0.411228	-0.237282	-0.342981	0.356676	-0.493411	-0.815137	-0.0146514	0.192639	-0.211301	0.293844	-0.556265	-0.315821	-0.249995	0.35562	1.00085	0.599024	0.115491	0.529547	-0.238313	0.504839	-0.578299	-0.248862	0.114111	-0.141695	-0.508926	0.975018	-0.761525	-0.521296	-0.49188	0.0248447	-0.594516	-0.557163	1.23992	-0.256627	0.520426	-0.681149	0.118475	-0.345422	0.597274	-0.385541	0.581887	0.577912	0.667592	-0.189704	0.254934	0.506835	0.601584	0.259321	0.146845	-0.151153	0.01606	-0.604212	-0.562423	-0.340206	0.453127	-0.0952583	0.124666	0.409175	-0.539635	0.307173	0.448086	0.164204	0.225931	-0.209828	-0.0932663	0.347797	0.498129	0.698195	0.16732	0.0544299	0.189991	0.062333	0.0234031	-0.228534	0.885768	0.706675	0.646382	0.684474	-0.118896	0.325516	0.594995	0.500176	0.239669	0.0394697	0.141767	-0.52424	-0.489191	-0.447396	0.540979	0.203005	0.191915	0.52346	0.0505483	0.35354	-0.003774	0.313497	-0.541604	-0.587299	0.360021	0.31823	-0.553091	-0.423267	0.387478	0.810047	0.426168	0.244972	0.820699	-0.148844	0.0514582	0.341131	0.252312	0.602971	-0.102479	0.250331	0.481568	0.79096	0.2976	0.1434	0.768661	0.559912	0.693796	-0.30579	-0.142401	0.18953	0.0384956	-0.39922	-0.109893	-0.0213418	-0.225534	0.52775	0.929894	0.636549	-0.0419996	0.345238	0.00035211	0.325867	0.285414	0.813952	0.58207	0.536486	-0.199948	0.670396	-0.952943	-0.761258	-0.512266	0.355173	0.0668167	0.0927367	0.802905	0.0886112	0.635948	-0.413545	-0.309081	2.04089	-1.25235	-0.709465	0.666383	0.23088	0.0741561	-0.384008	0.54561	1.03253	0.010116	0.0502842	-0.138264	0.640426	0.0170091	-0.445123	0.111494	-0.235554	0.0193943	0.342265	-0.205803	-0.212041	-0.197154	-0.119089	-0.00971103	-0.0929759	0.167762	-0.272604	0.0312622	1.97699	0.588936	0.670568	0.786156	0.297857	0.794881	-0.48224	-0.636428	-0.760075	-0.690378	0.11706	0.324897	-0.43854	-0.376309	-0.46183	0.152564	-0.041564	-0.0203473	0.992975	1.44389	-0.494247	-0.354678	-0.348952	-0.660357	0.791973	1.50201	-0.447329	0.452795	0.245902	0.363822	-0.148243	0.319996	0.250092	1.84318	-0.323204	-0.166987	-0.284177	-0.092582	0.735548	0.509873	0.610694	1.56924	0.0306242	-0.168825	0.384144	-0.301251	0.0404877	0.695683	-0.0740324	-0.397228	-0.302157	0.188432	-0.100512	-0.455139	0.0665574	0.137073	-0.127424	-0.756397	0.117228	-0.06966	0.0533304	-0.0314172	0.790941	0.323131	0.119811	0.02577	-0.044492	1.01375	-0.221083	0.507219	0.365211	0.189441	0.247675	-0.163043	-0.0692104	0.0877033	-0.189083	-0.0503648	-0.484392	-0.174767	-0.617908	-0.654659	0.014438	-0.014719	0.00316323	0.636058	0.110153	0.23577	0.196397	0.810069	0.171069	-0.095869	0.0941403	0.756465	0.654135	0.255009	0.357645	0.269471	0.0453679	0.061672	-0.0603471	0.40818	0.61587	0.410275	-0.319166	0.190956	0.058046	-0.545212	-0.212435	-0.576515	-0.405959	-0.391928	-0.708934	0.370115	0.792811	-0.413636	0.0889234	0.0574849	0.415017	-0.212883	0.502935	-0.0171811	-0.0472731	0.436085	0.396945	-0.252724	0.184309	0.210612	0.18056	0.115164	-0.165067	-0.290618	-0.545421	-0.14582	-0.0836085	0.38582	0.0589238	0.0785657	0.307912	0.117093	-0.658106	-0.08971	0.152048	0.161428	0.147696	-0.780891	-0.00615014	-0.503027	0.251238	0.20096	0.216998	0.937433	1.53051	0.717073	-0.491093	1.58838	-0.212123	-0.0481772	0.100621	-0.223225	0.0624808	-0.00878756	1.08538	0.53961	0.247031	0.809257	0.327707	-0.165914	0.303208	-0.3307	-0.266271	0.153684	-0.0847132	-0.518023	-0.579731	-0.284555	-1.03923	-0.88529	-0.385754	-0.607956	-1.04023	0.343665	-0.342473	-0.161296	-0.607776	2.05418	-1.06652	-0.00502287	-0.917706	-0.371701	-1.32941	-0.629147	-0.1802	-0.146023	-0.106893	-0.162814	-0.737272	-0.598388	-1.36064	-0.122017
PBRM1	0.324642	-0.43304	0.210819	-0.0584975	-0.665286	0.178591	-0.425874	-0.273104	-0.303092	0.17012	-0.451026	0.45888	-0.0353646	0.741632	0.0088714	0.177902	0.356925	-0.10494	0.597703	0.238297	0.392093	0.0650287	-0.117051	-0.239331	-0.00961382	-0.339698	-0.0282522	-0.302738	-0.622054	-0.104882	-0.221474	0.534113	-0.0410062		0.577968	-0.560836	-0.381416	0.222213	0.00380899	0.252544	0.02738	0.161862	-0.158887	0.513117	-0.0900262	0.134652	0.454228	-0.058112	-0.104615	-0.00326045	-0.265936	0.241159	-0.0554214	-0.660686	0.439852	0.0519553	-0.0796551	-0.0647991	0.110347	0.255119	0.00285922	0.0331663	0.0417944	0.0367135	0.423801	-0.16947	-0.412654	0.682732	0.204089	0.612927	-0.192943	-0.341895	0.530622	0.0399312	0.459819	-0.146865	0.0985189	0.410222	-0.320313	0.147264	0.496365	0.459769	-0.223693	0.0038214	-0.0840143	-0.38808	0.173534	-0.552843	0.0330997	-0.559788	0.553932	0.539858	-0.0272665	-0.846768	0.0614496	-0.0858708	-0.17237	0.143944	-0.207732	0.126544	0.0696565	-0.0153861	0.0913566	0.522219	-0.176218	-0.16646	0.0757127	0.488558	-0.262877	-0.323757	0.209083	-0.196783	0.155339	-0.161726	0.0929786	-0.0166293	0.363842	0.224002	-0.239216	-0.00600739	0.0170511	-0.0450908	0.0720216	-0.363322	0.238163	-0.192723	0.119206	0.649873	-0.101835	0.0633173	0.220632	0.388816	0.311289	-0.309038	-0.281277	0.137163	-0.0335675	0.146307	0.220012	0.0639307	-0.0242151	0.0505495	0.180246	-0.839156	-0.0117328	0.198987	-0.260257	0.0989791	-0.266245	-0.146721	0.215634	0.127279	0.208484	0.535582	-0.101927	0.0280047	0.212248	0.0853127	0.0279385	-0.0674738	-0.0447925	-0.197125	-0.0263563	0.0187996	-0.186779	0.00607517	0.165522	-0.075439	-0.221366	-0.165096	-0.160885	-0.310285	-0.0714308	0.299222	0.248497	-0.27912	-0.143528	-0.25894	0.181465	0.20685	-0.195315	-0.0725678	-0.195824	0.250307	0.140357	-0.358199	0.078588	-0.193599	0.396749	0.547388	0.173044	0.014033	0.303543	0.372326	0.235395	-0.369904	-0.173809	-0.248096	0.106182	-0.278639	0.221331	0.221937	0.41501	-0.306079	-0.099175	-0.00594081	0.273412	0.189868	0.370876	0.311174	0.0409815	-0.0531275	0.0504755	0.213169	-0.35407	0.354186	0.166553	-0.108046	-0.438482	0.0474808	-0.0280845	-0.103541	0.0765055	0.0686148	-0.0186382	0.014719	-0.0234475	0.143841	0.133087	-0.220626	-0.279845	0.003784	0.00851814	-0.169109	0.183608	0.171499	0.105413	0.0452378	0.126374	0.656458	0.0580087	-0.426228	0.143934	-0.0142269	-0.0639905	-0.154106	0.147286	0.302203	0.698224	0.0536694	0.177928	0.00348398	0.180596	0.255812	-0.0301565	-0.373755	0.142801	-0.180685	-0.190079	0.00455425	0.320155	-0.152504	-0.324192	0.399565	-0.137916	0.256218	0.0221255	0.0875708	0.34421	0.279329	-0.0111323	0.170573	0.149863	0.763433	0.462586	0.41948	-0.0339779	0.482652	-0.27315	0.161037	0.216116	-0.182458	0.466411	-0.253671	0.524859	0.410786	-0.0488026	0.145188	0.157899	0.166004	-0.137319	-0.264638	0.141381	0.01849	-0.103293	0.310109	0.0586522	-0.190221	0.0342485	-0.0477453	-0.145946	-0.246803	-0.125661	-0.353308	0.0386554	0.0393074	0.313041	0.675586	-0.0885203	-0.0450802	0.0279941	-0.0543856	0.338892	0.289018	0.149648	0.307274	-0.0305696	-0.0676244	-0.180434	0.0910502	0.0309086	0.570453	-0.0727327	-0.0964448	0.0988052	0.0455956	0.0853749	0.391692	0.0765739	0.418475	-0.266851	0.462734	0.199402	-0.112219	-0.0824867	-0.0387195	-0.0703785	-0.0616719	-0.00494844	-0.041618	-0.473053	0.22744	0.283891	0.275124	0.0800634	0.0266649	0.0109178	0.238473	0.24393	-0.237428	-0.106241	-0.234133	0.449483	-0.264451	-0.0807872	-0.125364	0.183768	-0.0276497	-0.284396	0.175068	0.0247974	0.229172	-0.129538	-0.544871	0.143798	-0.149697	-0.157106	-0.296974	0.111089	-0.36046	-0.0569867	-0.113496	0.0889255	-0.224079	-0.0850648	0.224165	0.251749	0.465486	0.0470647	0.335556	-0.978755	0.105126	-0.0092886	-0.0215277	-0.105883	-0.262648	0.248458	0.0653236	0.354373	-0.0708274	0.711353	0.0590598	-0.246439	0.385733	-0.816427	-0.0138603	0.118448	0.382565	0.259169	0.256195	-0.0397037	-0.322304	-0.247282	-0.0952544	0.0188526	0.114702	0.300011	-0.585469	-0.1738	0.00546963	-0.177021	-0.030464	-0.325285	0.0520523	0.117244	0.130977	-0.343541	-0.16518	0.148501	0.292505	-0.333894	-0.109277	-0.0364722	-0.107717	-0.257627	0.155854	0.285007	-0.141902	0.355477	-0.0522694	-0.456391	0.144292	0.0092034	0.029936	0.0514212	0.190512	0.036418	-0.0254205	0.161347
PBX1																																																																																																																																																																																																	0.565685						0.597803	0.442726	0.379689	-2.54641	-1.77169		-3.14695				0.216546	-2.6729	0.00599362	-2.1862	-1.70416		0.458837	0.304358	-0.357512	0.234919	0.254995	0.033961	0.651172	-0.295866	-0.260676	0.301908	-0.25665	-0.200278	0.131066	-0.669478	-2.18953	0.0779813		-1.79123	-1.49345	-0.705307	0.613387		0.634928	-0.0837812	0.936931	-2.03166	-0.505411	-0.0961659	-0.208544	-0.141879	0.160483	0.020636	-0.197745			-0.488432	-0.0328373	0.251421		-1.03444	0.175847		-0.706538	-0.661462	-0.745011	0.909202	0.372775			-2.20164			0.3808			-1.51071			-1.63738			0.652144		0.40899			-2.1945								1.35141	0.119361		0.802898	0.736867	0.620717	0.361338			-0.372856	-1.08155	0.387525				-2.24238		-1.79803	-2.553				0.386829	-2.68185	0.0584566		-0.418269	-0.589278	-2.02394		-0.890297		-1.53867				-0.052854			0.451556			-1.1527				0.334047		1.11147	-1.30837	1.22128		2.36267	2.15293	-0.634322	-0.427156	-1.2361	0.70583	0.714783		2.19901	-0.829022	-0.665421	-0.877666				2.12096		1.27921	1.53416		0.746167			-0.840622						0.325452		0.0768087				1.41259			-0.683255				1.48459				-0.246792	-1.07479	-0.556084		-1.79618	-1.01169			-0.765436			0.59263			0.639604		0.154265	-0.00836017										1.40173							-2.18299	-1.93542	0.183743		0.063898	0.287685	0.56567								0.323981	-1.05324	-2.47541
PBX2																																																																																																					0.368224	-1.32385		-2.30141		-2.00985	0.531384											0.0676464	-0.181914					0.564936		0.697441				-0.112229	0.370899	-0.326835		0.628573	0.642786				0.138708	0.733907		-2.94514	0.293233			-2.49338				0.0929768	-0.477207			-2.10191	-0.467003		-3.01987	0.464649				-3.38617	-0.856246			0.400726	0.718174	0.651692	-0.28144	-0.203306			-0.606488	0.761322		0.802178	0.08999		0.513997		0.167423		-0.316587		-0.399315	-0.423629	-0.022301	0.335995		-2.82878			-0.0242157	1.02793	1.25362	0.311689		-0.0473192	0.552124			-1.05648			-1.41197	0.986911					0.225462	-1.25164			-0.40622		-1.31634		0.24196			-1.1162	-0.305685	-0.034399	0.0430901			-1.18507		0.266879	0.376717			1.29734						-0.42713		0.261378	0.972955	1.1348	-0.244842		-1.05212	-0.339133	-0.740203					1.30203		-0.0146197				-1.96406				0.893094	0.123318					0.0999082	0.124488		-0.637332	-0.309639		-0.903662							-0.916066	-1.64509	0.210207		-1.67791	0.888906			0.0789946										-1.08309							0.082651	-0.106047										1.15892																		-0.0546583		-1.4891													-1.70998																		0.0102965	0.231665		1.20199							-0.965321		0.779705	0.667237	0.683281		-0.491813	-0.94542	-0.917814	-0.0102965				-0.404374			2.04596		-0.478243	1.20452	2.05695	-1.94028	0.619098	-1.34796	-0.767318	-1.25607		-1.53433		-0.67635	0.337066	1.36852		-0.561119	1.216		1.33615		0.401807	1.96626	1.32493		-0.50512		-1.49824				0.119499	-0.351646	-0.091965						-0.0501785			-0.34269
PBXIP1	-0.0479511	0.262046	-0.863845	-0.0294335	0.0679786	0.0974936	0.403579	-0.158695	0.00759876	0.201842	-0.293938	0.366123	0.08148	-0.222537	-1.75995	0.166004	0.408242	-0.0564982	-0.492245	-0.0173041	-0.154167	-0.248214	0.421934	0.342173	0.0126831	-0.273932	-1.95564	0.220011	-0.0290049	0.145309	0.405039	0.166894	-0.118167	-0.199146	0.393732	-0.00363138	-0.0937844	-0.619321	0.0779841	0.192192	0.0310682	-0.44064	-0.058763	-0.418149	0.0272222	0.195713	0.0672335	-0.16882	-0.122302	0.316852	0.222174	0.044654	0.217657	-1.17109	0.0312865	0.0201393	0.463727	-0.0285291	-0.092897	-0.138242	-0.491643	0.0188432	0.681249	-0.0723549	-0.0899928	-0.12254	-0.0732468	-0.565069	-0.203737	-0.271361	0.167904	0.649243	-1.28882	0.200093	-0.271477	-1.03591	0.0308733	-0.498485	0.0504463	0.149818	0.0888266	-0.19394	-0.300274	0.0179027	0.317672	0.350103	-0.215685	0.358891	0.336365	0.143329	-1.18876	0.0181772	-0.201987	0.129685	0.147935	0.227832	0.827542	0.135818	-0.938415	-0.157916	-0.41714	-0.50394	-0.0655294	-0.885974	0.252834	0.161425	-1.21204	-0.920707	0.124643	0.143026	0.277008	0.299439	-0.229377	0.158391	0.228036	0.200282	-0.683348	-1.03124	-1.28596	0.167549	0.109229	-0.59004	0.296025	-0.279669	-0.237819	-0.0917205	0.00371809	0.162996	-0.236104	-0.107219	-0.226947	-1.47008	0.00930434	-0.110977	-0.698853	-0.485466	-0.0819965	-0.18559	-0.358457	-0.0020402	-0.229623	0.634967	0.317222	0.872812	0.191703	-0.638025	0.2766	-0.152247	0.339945	-0.0121864	-0.0469372	0.00943363	-0.128958	-0.484289	0.248179	0.758199	-1.29185	0.396139	-0.193644	-1.01939	0.253576	-0.157456	-1.57985	-1.31799	-0.1525	-0.132026	0.104433	0.463102	0.419665	-0.202114	0.311423	0.103086	-0.892508	-0.155037	-1.17325	0.417976	0.0771695	0.476115	-0.314778	0.0647178	0.56284	0.108689	0.317816	-0.898179	0.210683	0.456643	-0.253637	0.00842476	-0.881903	-0.916088	-0.194521	-0.386126	0.149449	0.0439286	-0.441975	0.021287	-0.283961	0.496361	0.2948	0.346832	0.00394596	0.191684	0.326447	-0.352258	0.861745	-0.231275	0.257414	0.158626	0.203619	0.139069	-0.157196	0.332541	0.167161	0.280092	-0.290832	0.21371	0.00759354	-0.0461364	-0.331438	0.0380285	0.214707	0.115721	-0.0888078	0.130497	-0.571343	-0.170331	-0.0804642	1.21091	-0.151763	-0.490963	-0.574137	0.0168679	-0.129242	-0.670076	0.343377	0.0347328	0.137546	0.0729566	0.250842	-0.0896812	-0.142937	-0.461183	0.110818	0.336076	0.125885	-0.117006	0.224958	-0.161095	0.159358	0.256188	-0.400444	-0.522519	-0.31565	0.272314	0.284412	0.158097	0.78005	-0.388526	-0.056669	0.37295	-0.0951562	-0.322286	0.721938	0.447567	0.0538335	-0.300657	-0.0885092	-0.370289	-0.369495	0.0412251	0.467916	-0.124652	0.340297	0.090292	0.332264	-0.175602	0.200253	-0.184547	-0.364786	0.680877	0.0536744	0.530597	0.485222	0.133305	-0.0174207	0.00724664	-0.237918	0.180187	0.0659585	0.129411	-0.0997341	0.0958365	-0.00109304	-0.108533	-0.45044	-0.0397584	0.199271	-0.10807	-0.119116	-0.0735655	0.217461	-0.0430411	0.0752097	-0.337077	-0.183682	0.00181161	0.420986	0.615295	-0.0326071	-0.165244	0.152628	-0.226948	-0.119823	0.169378	-0.344397	0.328609	0.432702	0.0677272	0.0234477	0.0438946	0.0791776	0.0697026	-0.560808	0.0125345	-0.284687	0.104572	-0.12598	-0.0992923	0.188331	-0.15157	0.237523	0.097876	0.0829343	0.122623	-0.0038586	-0.116738	-0.0658796	-0.401829	0.527806	0.113154	0.672726	-0.638753	-0.0680164	0.557705	0.0278226	-0.14025	-0.0933146	0.102796	-0.746244	0.418245	0.286453	0.161272	0.263613	0.0443638	-0.125264	-0.441245	-0.57152	-0.500477	0.101452	-0.184468	0.090226	0.222426	-0.057977	0.244275	-0.0379039	0.263861	-0.0334314	-0.506044	-0.57281	-0.245208	0.201069	0.199206	0.157676	-0.0203106	-0.483489	-0.0347449	-0.723916	-0.225162	0.318313	-0.0465907	-0.226382	0.423536	-0.0304715	0.421571	-0.274856	0.182925	0.585152	0.531633	0.31309	0.203236	0.147283	0.289856	0.0290089	0.525479	-1.09431	0.00848768	0.331997	-0.0407463	0.0324113	0.0474875	-0.440069	-0.915071	0.725025	0.706575	0.465333	0.455481	0.308971	-0.17043	-0.615865	-0.239029	-0.0284401	-0.372717	0.0293713	-0.0977823	-0.0245552	-0.316365	-0.0989668	-0.174289	-0.0962644	0.18205	-0.366659	-0.244317	-0.614765	0.0216197	-0.204437	0.789232	0.197355	0.153917	-0.723012	0.0776632	-0.154459	-0.174128	0.514294	0.17976	-0.108624	-0.117837	0.559863	0.547616	0.326026
PC	0.315698	0.181351	0.456801	0.378791	0.338174	0.0588198	0.202186	-0.223294	0.0810847	0.169119	0.29358	-0.28267	0.0885553	-0.0448978	-0.606064	0.0173356	-0.367919	0.00902748	-0.925151	0.318535	-0.133699	0.132534	-0.156087	-0.0827129	0.0456549	0.0648246	-0.323298	0.217636	-0.0396939	-0.110863	0.0471709	0.0107735	-0.513156	-0.552033	0.108128	-0.309055	0.299329	0.352514	-0.651405	-0.229883	-0.355771	0.265095	0.115419	0.432625	0.22776	0.16396	-0.136465	-0.479617	-0.144311	-0.139475	-0.383313	-0.213182	0.046819	-0.923003	-0.48248	-0.241469	0.190784	0.382527	0.470183	-0.9621	0.61439	0.414015	0.0741604	0.235887	-0.100571	0.266542	0.337452	0.40308	0.152517	-0.419407	0.0037116	0.314117	-0.546182	0.417099	-0.338024	-0.0873589	-0.119295	-0.500228	0.26701	-0.0538186	-0.63147	-0.0983273	0.362605	0.0446214	0.082791	-0.162078	-0.0461105	0.351541	0.252256	-0.00238266	-0.789678	-0.529528	-0.362405	0.158514	0.208701	0.383067	0.393343	0.210773	-0.378982	0.30165	0.379457	0.370608	-0.0766034	-0.210681	-0.0480472	0.194404	-0.523345	-0.553409	0.175808	0.119331	0.339363	-0.0504859	-0.124628	0.127116	-0.0017384	0.0806755	-0.52153	-0.438132	-0.758719	-0.168546	0.00711926	-0.290346	-0.0836836	0.329798	0.378318	0.436326	0.362216	0.208342	-0.294937	-0.298703	-0.184892	-0.335649	-0.0300133	0.435434	0.251055	0.314513	0.316407	-0.298361	0.00552637	0.255963	-0.337846	-0.0578455	-0.0836606	-0.377674	0.0960419	0.0691222	0.36469	0.0687011	-0.265261	0.0175256	0.236693	0.180044	0.197907	-0.455757	-0.0812646	-0.0623883	-0.341147	-0.00831713	-0.718278	-0.713965	0.190849	-0.29412	-0.369727	-0.406163	0.117718	0.219942	-0.229503	-0.0322555	-0.0605183	-0.100619	-0.161449	-0.0517237	-0.225005	0.213775	-0.647628	0.0763506	-0.0824509	0.0667327	0.106065	0.241374	0.122522	0.0437632	-0.0256334	-0.591819	0.201829	0.257366	0.137666	0.121756	-0.426968	-0.338041	0.128733	-0.0959554	0.178867	0.248452	0.306321	-0.0538244	0.00482945	-0.497492	-0.267352	-0.493163	0.260266	-0.158731	-0.105208	-0.829283	-0.0488082	-0.559056	0.00819113	0.323208	-0.472498	0.136477	0.531383	0.621485	0.128887	0.402995	-0.175209	-0.35372	-0.241263	0.136183	-0.28005	-0.255822	0.309416	0.105564	0.1001	0.0500349	-0.471155	-0.216069	-0.0404214	-0.262189	0.188223	-0.240302	-0.716768	0.0611024	0.207285	0.212514	0.250831	0.0756004	0.303557	-0.221842	0.202563	0.324708	0.0162826	-0.529507	-0.429464	0.168758	-0.164238	0.170586	-0.335829	0.0658789	-0.256841	0.211458	-0.316956	-0.0868632	-0.0130464	0.0103777	-0.458304	0.0844568	0.130141	0.556684	0.307187	0.16328	-0.148201	-0.117881	0.195138	0.202691	0.344628	-0.760407	-0.627874	-0.578959	-0.712017	0.447912	0.023121	0.0040302	0.0307692	0.219064	-0.137808	-0.204168	-0.213772	0.133397	-0.0624087	0.419729	0.332948	-0.440421	-0.113721	-0.12553	-0.00490775	0.327672	0.251079	0.456313	0.0992599	-0.0131882	0.127483	-0.0118051	-0.212874	0.0832496	0.215048	0.0747141	0.042951	-0.1964	-0.143672	0.130225	-0.106241	0.00588801	-0.0927542	-0.233921	-0.0269476	0.346938	-0.258997	0.0891017	0.0817516	-0.166889	0.00832314	0.0550964	-0.123759	-0.147588	0.195395	0.0595433	0.0921993	0.16665	0.183537	-0.0812187	0.00458599	-0.216567	0.0185412	-0.0721352	0.112277	-0.0723496	-0.0679841	-0.114346	-0.161843	0.195255	-0.133618	-0.193282	0.179597	-0.00906995	-0.088356	-0.210511	0.186411	0.20144	0.00474646	-0.37768	0.0224508	-0.0844682	-0.102323	0.0456409	0.471723	0.0449324	0.122576	-0.0653959	-0.262453	-0.201949	-0.225793	0.239058	0.0648587	-0.0690283	-0.11769	-0.00361264	0.158238	0.145786	0.410555	-0.238481	-0.101569	0.0912563	-0.12725	-0.0481907	-0.0358332	0.014282	0.0820849	-0.0898934	-0.193058	0.0863807	0.295512	-0.0123883	-0.284664	-0.0444937	-0.0607588	-0.0965938	0.052759	-0.190044	0.0752433	-0.228919	0.130804	0.11157	0.253613	0.252681	-0.268956	0.191183	-0.130948	0.0530478	-0.325595	0.0791249	0.453325	-0.195082	-0.168368	-0.0903528	-0.31035	0.0325537	-0.36377	0.304993	-0.249758	-0.148899	0.389949	-0.0725172	-0.134386	0.203111	-0.0522924	-0.522057	-0.410253	-0.349647	0.276605	-0.0279184	0.0649397	-0.219841	-0.36575	0.0452085	0.0887854	0.133299	0.0762321	0.0532603	0.178232	0.614422	0.0511527	0.509076	-0.31775	-0.100192	0.247466	0.453545	0.302701	-0.00754692	0.5308	-0.0628366	0.0700973	0.340284	-0.241392	-0.272851	0.353373	0.152286	0.0797342	-0.723382	-0.0201299
PCBD1	-0.00304917	-0.0958856	-0.637666	-0.866177	-0.127116	0.663673	0.043906	-1.09691	-0.237362	-0.0874519	0.0975023	0.109738	0.554936	-0.0850186	-0.840483	0.99681	0.272323	0.384194	-0.794478	-0.0685549	-0.325557	-0.791062	-0.283604	0.00812186	0.221529	0.581465	-0.694815	-0.0244976	-0.531214	0.242284	-0.449115	-0.534407	0.052709	0.519947	-0.445482	-0.0813547	-0.365858	-1.14219	-0.154086	-0.590503	1.1237	0.0554193	0.154657	-0.0356224	-0.413813	-0.0749973	-0.699898	-0.153131	-0.823939	0.036767	-0.574424	-0.226362	-0.877076	0.088409	-2.13737	-1.04065	0.31948	0.828166	-0.209281	-0.700423	0.470745	0.164751	0.349771	0.287808	0.305278	0.522307	0.490156	-0.700087	-0.130353	-0.51399	0.394783	0.207065	-0.144202	0.425745	0.544298	0.0997479	0.352698	0.312101	0.726349	-0.122897	-0.585843	-0.493295	-0.37077	-0.441594	0.274123	0.663674	-1.67551	-0.253238	-0.214907	0.109186	-1.18128	-0.590821	-0.640568	-0.229861	0.462685	-0.137442	0.0487046	-0.231865	0.170997	0.536523	0.167925	0.634795	0.272987	-0.323335	-0.0511488	0.157958	0.348955	0.398744	0.569514	0.846127	0.78919	0.263931	-0.148024	0.634128	0.465877	0.477988	-0.0718358	0.12463	0.141119	0.388594	0.133008	0.118123	-0.0498214	0.33181	0.113234	0.474951	0.327212	0.0940333	-0.226775	0.217553	0.546252	-0.139667	0.592524	0.699493	0.435188	0.835188	0.410181	0.306037	0.232612	0.316939	0.484725	0.137603	0.0838235	-0.161767	0.415261	0.00289279	-0.132084	0.173075	0.118486	0.220505	0.321618	0.263771	0.236724	1.18483	-0.173188	0.210412	0.0974484	-0.121192	0.973436	0.700536	0.0189736	0.267827	0.575618	0.359063	0.624716	-0.154592	0.6546	0.375279	0.196196	0.309563	-0.0961383	0.22184	0.304115	0.143402	0.179514	0.573196	-0.00282631	0.658248	0.837318	-0.160288	0.172333	0.595734	0.195737	0.541625	-0.0529088	-0.06643	-0.462769	0.207109	0.289164	0.508135	0.783944	0.277045	-0.527587	0.534551	0.452727	0.117831	0.0243085	0.275034	-0.0501578	-0.498543	-0.398465	0.306854	0.138309	-0.0364523	-0.079517	0.343886	0.84735	0.531903	0.674792	0.392881	-0.367509	0.679766	-0.455222	-0.115833	-0.276557	0.0763811	-0.00411111	-0.492497	0.193759	0.728728	-0.294794	-0.0988192	-0.133291	-0.0363918	-0.525283	-0.330749	-0.089711	-0.242574	0.199966	0.0834991	-0.264005	-0.307585	-0.317633	-0.586926	0.0374517	0.46653	0.234735	-0.187122	0.161878	1.42112	0.39272	-0.0643651	0.176264	0.0207371	0.802891	-0.00948439	-0.177616	-0.0454704	-0.0733817	-0.125036	-0.0370003	-0.0656851	-0.162573	-0.203311	-0.148417	0.361924	-0.633117	0.374725	0.616565	-0.208084	-0.610716	0.0532347	0.0489438	0.782528	0.868521	-0.346487	0.172547	0.175841	0.105714	0.13054	0.470297	-0.245474	1.09138	0.130217	-0.0793889	-0.160587	-0.0685065	0.759734	0.100636	0.235669	0.62227	-0.0424764	0.662042	-0.246344	0.471153	-0.242436	0.270644	0.756255	-1.08472	0.302987	-0.220832	-0.20951	-1.10532	-0.850447	-0.539493	-0.313657	-0.26417	0.529673	0.45359	-0.197493	0.050539	-0.287835	-0.0381827	0.357255	-0.0235583	-0.182898	0.47847	-0.0894624	-0.0702454	0.196786	0.689205	0.224449	0.377222	0.300326	-0.219876	0.735341	-0.408859	-0.617121	-0.263952	-1.23001	-1.08664	-0.0632069	-0.186102	0.321785	0.623797	-0.538987	-0.244928	-0.207853	0.500415	0.39597	0.36784	-0.405949	0.667437	0.539728	0.170464	-0.224559	-0.0800067	-0.0362912	0.211095	-0.177225	0.0807558	-0.365934	-0.151245	0.297175	-0.217047	-0.0247313	0.0627734	-0.0695823	-0.920878	0.0775326	0.0370262	0.109314	0.0138555	-0.041156	-0.225572	-0.506678	-0.482447	-0.486137	-0.406233	-0.00100638	0.432817	0.455497	0.103038	0.675064	0.0838971	0.441101	0.316319	0.207101	-0.332708	-0.213353	0.445664	0.15089	0.446852	0.16207	0.0495643	0.508438	0.0632887	0.157813	-0.261801	-0.202807	-0.501457	0.144085	-0.618907	-0.544094	-0.0519663	-0.585492	0.123006	-0.165026	0.409118	0.15781	-0.234157	-0.156727	0.148237	-0.211156	0.201889	-0.0311101	-0.23128	-0.48319	-0.0811665	0.378218	0.0746541	0.407055	0.30086	0.0114507	-0.377579	0.0419042	0.349166	0.362369	0.549973	0.302195	0.192658	-0.274109	0.093426	0.184903	0.105507	-0.660562	-0.823927	-0.566127	-0.202789	-1.20708	-0.218224	-0.597845	-1.1076	-0.581513	-0.187103	-0.93248	-0.639663	-0.462029	-0.588415	-0.497024	0.762604	0.12631	0.330447	-0.267784	0.321556	-0.277501	-0.105275	-0.110079	-0.115028
PCBD2	0.249189	0.169656	-0.0446792	-0.33021	0.646759	-0.107373	0.233811	-0.110646	-0.192903	-0.131318	0.259819	0.0540974	0.0737616	0.248922	-0.0168764	0.0920632	-0.274434	0.323505	-0.219334	0.492689	0.106793	-0.243514	0.00456995	0.14889	0.404025	0.106675	0.363391	0.206276	-0.135196	-0.0700847	-0.300578	-0.67481	-0.0431814	-0.131496	-0.239229	0.0548199	0.0699601	-0.139761	0.270889	-0.068921	-0.310565	0.247473	0.0538673	-0.12855	-0.0295825	0.2557	-0.107659	-0.197434	-0.261264	-0.0941452	-0.281227	-0.141291	-0.0485275	0.365326	0.155592	0.161972	0.369538	0.799438	0.661516	0.13689	0.549895	0.189436	0.168819	0.0775233	0.375426	0.438937	0.338802	-0.203354	-0.0314538	0.444309	0.152111	-0.144351	-0.718808	-0.149444	0.564983	-0.24985	0.172304	0.379666	0.463675	-0.0408331	-0.0380946	0.252454	-0.555436	-0.0494785	0.4453	-0.0471456	0.0727539	-0.0237509	0.0449952	0.106025	-0.234274	0.0793001	-0.0337141	-0.165448	0.220647	0.0187137	-0.299071	-0.504504	-0.171492	0.342039	0.392228	-0.0297455	0.0590339	-0.347908	-0.0847594	0.208395	0.115246	-0.00401115	0.0454148	-0.238648	0.119387	-0.479391	-0.078575	0.141459	0.093557	0.209864	-0.0651333	0.16704	-0.188171	-0.0607714	0.0811576	-0.138719	-0.112858	0.335138	0.0357588	0.129111	0.373896	0.314826	-0.390756	-0.124019	0.301918	-0.57535	0.279464	0.231099	0.371596	0.418509	0.195906	-0.073357	-0.0365794	0.290935	-0.0107556	0.0731862	-0.13368	-0.291303	0.174294	-0.00120633	0.0870673	-0.0307379	-0.436983	-0.368593	0.0385285	0.268883	0.151138	-0.169731	-0.356571	-0.196421	0.29667	0.0799287	-0.208895	0.00275632	-0.280867	0.00280706	-0.137799	-0.0784003	-0.149565	0.390825	-0.0145653	0.283676	-0.0441796	-0.156065	0.0398798	-0.428859	0.217982	0.119801	0.290784	0.238947	-0.0563669	0.161233	0.401109	-0.322992	-0.00306137	-0.0537952	-0.186308	0.586373	-0.148467	-0.249605	0.034094	-0.0751808	0.0828204	-0.0677044	0.538947	0.305519	-0.209222	-0.355529	0.0163603	-0.809865	-0.30501	0.0160559	-0.197522	0.442802	-0.859243	0.303805	-0.124883	0.0608816	0.238175	0.103746	-0.0589064	-0.14339	0.136687	-0.150259	-0.211978	0.697089	-0.527142	-0.217153	0.180979	-0.600122	-0.416707	-0.7786	0.312778	0.586814	-0.336398	-0.107361	-0.352244	-1.0045	-0.0248227	-0.795978	-0.594882	-0.541348	0.190461	-0.175479	0.458959	-0.232106	-0.490518	-0.527389	0.465118	0.0490783	0.255218	0.20428	0.155458	0.591245	0.361938	0.458867	0.569455	0.210849	0.381125	0.284618	-0.240103	-0.0396988	-1.08039	-0.280025	0.0601892	0.0804032	0.133705	-0.266647	-0.0691993	0.48192	-0.635815	0.097173	-0.322559	-0.695489	-0.548345	-0.157941	-0.406319	-0.375721	0.881518	0.0730552	0.143835	0.253593	0.119781	0.472874	0.595356	0.161591	0.735842	-0.191942	-0.314933	-0.124986	-0.467262	0.275948	0.0770039	0.17413	0.533473	0.14301	0.34738	0.20373	0.0467792	0.136557	-1.14931	-0.152222	-0.37487	0.086814	0.109813	0.0764842	-0.651574	-1.20008	0.435326	-0.0963036	-0.261991	-0.148825	0.157441	0.162969	0.0442462	-0.6373	-0.340752	-0.121569	-0.510828	-0.317973	0.118535	0.0761387	0.145164	0.255455	0.809888	-0.368361	-0.680253	0.166889	-0.601683	0.786828	0.0985932	0.21285	0.237922	-0.535233	-0.707671	-0.052794	0.00422297	0.654775	0.735517	-0.399593	-0.363467	-0.767462	-0.248697	0.0388555	0.0527693	-0.742381	0.407042	-0.349134	-0.555515	-0.176569	-0.073149	0.018012	0.372711	0.140436	0.105315	0.543794	-0.0733165	-0.0163705	0.102444	-0.0957814	-0.185108	0.202489	-0.346846	-0.0991514	-0.212945	0.0958659	0.302751	-0.667003	-0.382892	-0.219555	-0.108533	-0.0374318	-0.286175	-0.0377233	0.0921817	0.61726	0.473812	0.264736	0.0398898	0.24226	0.271982	0.0102167	-0.26059	0.506878	-0.0613468	0.0230814	0.10396	-0.244844	-0.183766	0.330104	-0.101642	0.670723	0.543862	-0.17532	-0.398129	-0.113452	-0.0144438	-0.174447	-0.0684946	-0.538107	0.120196	0.50445	0.299591	0.326999	-0.186214	0.0770205	-0.80229	-0.217113	0.219219	-0.241138	0.121007	-0.288079	0.0135668	-0.550565	0.594353	1.21711	0.0685189	0.0420272	-0.163338	-0.0158299	0.136352	0.457088	0.507752	-0.212291	0.133101	-0.10087	-0.0165491	0.21782	-0.361695	-0.801252	-0.0570528	-1.18386	-0.596135	-1.00952	0.225621	0.143566	-0.511412	-0.377472	0.732797	-0.730444	-0.654175	-0.413322	-0.481665	0.455372	0.886616	-0.327929	-0.573455	-0.52059	-1.16336	-0.552039	0.0635903	0.300671	-0.67364
PCBP1	-0.0716154	-0.415618	0.0116603	-0.217964	-0.141678	-0.0320667	0.00917062	0.459719	0.0189414	-0.148089	-0.042024	0.346252	-0.0636269	-0.0811237	0.566952	0.169555	0.117534	-0.00198229	0.182402	0.169805	0.0970328	-0.224245	0.00449312	0.0413799	-0.0611216	0.0361792	0.357054	-0.302109	-0.0741974	0.254679	0.165986	-0.0287464	-0.0558688	0.46486	0.139533	-0.130856	-0.0260285	0.024722	0.287579	0.0772637	0.0110106	-0.26702	-0.00680955	-0.146432	-0.266247	0.00354534	0.270173	0.634953	-0.12917	0.0331419	-0.176688	-0.120143	-0.208981	0.283186	-0.0166605	-0.0785876	-0.0143616	-0.0278257	0.000879866	0.107073	-0.176163	0.0407552	-0.0527595	-0.174718	-0.0597168	-0.174399	-0.040783	-0.19951	0.16552	-0.109253	0.0651667	-0.0235043	0.320499	-0.068597	0.206744	0.00367973	-1.80675e-06	0.0253798	-0.148757	-0.159073	0.0124364	-0.0190661	0.00877155	0.182111	-0.00329412	-0.039295	0.149199	-0.163938	0.00202565	-0.0529374	0.407019	0.255243	0.138267	-0.0804244	-0.232064	-0.140556	-0.127809	-0.53551	-0.150092	0.0617341	0.0803077	-0.243351	-0.0270542	0.222028	0.0767919	0.308764	0.182449	0.345133	-0.209716	-0.102957	-0.129561	-0.0704089	-0.000791875	-0.0989419	-0.0197417	-0.0778888	0.0724387	0.0275021	0.0208232	-0.116117	-0.235662	0.0852744	0.0428958	-0.0770858	-0.116165	-0.0667481	-0.101377	-0.137268	-0.00161734	0.0759587	0.0411069	0.407005	0.12048	0.020327	0.0711181	0.0726404	0.0198726	0.0629356	0.122127	-0.0996394	-0.079919	-0.0132104	-0.0100747	0.0996333	-0.287686	-0.260139	0.00771712	-0.0219688	-0.00897383	0.101359	0.0708849	0.10553	-0.0693481	-0.00800449	-0.103398	0.0609	0.301542	0.0759977	0.154563	0.275279	0.203651	-0.0329316	0.263513	0.33903	0.0560976	-0.137855	-0.143354	0.0209445	0.133623	-0.165603	0.0195099	-0.161864	0.000289031	0.28542	0.0740237	-0.0234867	0.0740827	-0.117232	0.00545828	0.00470932	-0.0779254	-0.0922756	-0.115643	-0.210849	0.0718293	0.256359	0.0335056	0.100283	0.216708	-0.0284332	-0.0960814	0.524894	0.139792	-0.229737	-0.326204	0.221209	-0.257186	-0.105686	-0.178642	0.123228	0.00503823	-0.216273	-0.217845	0.0119277	0.292511	-0.171009	-0.10169	-0.61988	-0.0322691	0.248364	-0.017754	-0.216656	-0.123329	-0.210597	-0.131177	0.146136	0.00166858	-0.444809	-0.0127278	-0.0408418	-0.0652953	-0.103507	-0.128441	0.205854	0.202211	0.12377	-0.0325732	0.2795	0.130342	0.329301	0.130821	0.0700001	-0.0190113	0.100296	0.0105341	-0.083057	0.136295	0.2746	0.0766768	-0.193428	0.0776139	0.541356	0.227449	-0.161529	0.0942382	-0.0787328	-0.103211	-0.200187	-0.214376	-0.115127	0.442254	0.244222	0.195966	-0.159482	0.171669	-0.0677465	0.0433692	-0.293382	-0.28523	-0.175874	0.00123307	0.0960233	-0.0730487	-0.115574	0.209734	0.231656	-0.0158843	0.130212	-0.0878824	0.0147464	-0.191232	0.162357	0.0702477	-0.158975	-0.0972947	-0.194514	-0.413061	-0.0743333	0.223607	0.0884488	0.313513	-0.0291204	0.158297	-0.0605152	-0.155128	-0.0379131	0.088701	-0.309973	-0.254109	0.49051	-0.161863	0.343328	-0.240819	0.126843	-0.142992	0.0319777	-0.204659	-0.0226877	-0.0708596	-0.135477	0.0382997	-0.0276389	0.0289994	0.287075	0.058469	0.144817	0.0876987	0.000686677	-0.0398229	-0.0623098	-0.167673	0.265522	0.0998634	-0.0287204	0.171484	-0.240886	-0.262915	-0.101582	-0.0515122	-0.153523	-0.110846	-0.198588	0.16611	0.052593	0.119868	-0.143726	0.323855	0.133996	0.0208674	-0.195683	0.164362	-0.0594409	0.0593912	0.22697	-0.0129096	0.203381	-0.319423	0.157313	0.0221891	-0.113575	0.143755	0.0286369	0.0256791	0.0439612	0.0587739	0.0329402	-0.426782	-0.195623	0.301006	0.126914	0.103789	-0.0432935	-0.289357	0.0580933	-0.0536122	-0.0501491	-0.0128284	0.306654	0.156203	0.0193194	0.0288213	-0.0731118	0.0704642	0.0182243	-0.138528	-0.201981	-0.00859292	-0.164748	0.315949	0.0725323	-0.17876	-0.180616	-0.297392	0.0947515	0.069534	-0.232283	-0.0884661	0.132397	0.0126219	0.384768	-0.0414882	-0.287252	0.0743784	-0.155565	-0.110731	0.181036	0.0478812	0.283759	0.0812499	0.0602795	0.45189	0.222149	0.147274	0.364431	0.459196	-0.0777077	-0.0455339	-0.241721	0.0242527	-0.171932	-0.0413529	0.142534	0.164571	-0.0492898	-0.458364	-0.368735	-0.0767387	-0.0487202	-0.0705529	0.0805666	0.130389	0.0876765	-0.0865304	-0.0712594	0.0445642	0.0464145	0.155053	0.0909869	-0.169314	-0.0621238	0.101319	0.14376	0.0228103	0.00947283	0.632801	0.0657339	-0.117059	0.04209	0.033054	0.182259	0.102465	-0.0507364	-0.237639	-0.0203607	-0.112981	-0.1804	0.0102131	0.00338532	0.0019124
PCBP2	0.201128	-0.31724	-0.0157321	-0.0847656	-0.126623	0.0848317	-0.431728	0.34459	0.240765	0.247481	-0.112663	0.00825994	-0.0987747	0.0902256	0.0648178	-0.0639642	0.0760463	0.0258224	-0.212474	-0.0467474	-0.359616	-0.00818768	-0.17914	0.0422754	0.13497	0.142121	-0.608692	0.00847438	0.190093	-0.218357	0.0272379	-0.239635	0.41511	0.207739	-0.045766	-0.086999	0.0144745	0.0983765	0.216678	-0.211382	0.290166	-0.208868	0.313478	0.0676163	-0.1067	-0.289248	0.0157355	-0.00975936	0.097069	0.010429	-0.300499	-0.450145	-0.242426	0.127451	-0.161009	-0.165277	-0.121888	-0.0100419	-0.0804337	0.209552	-0.0906683	0.154452	0.146827	0.27019	-0.130861	-0.0945426	-0.0362653	-0.266603	0.100365	0.271797	-0.247429	0.255299	0.170316	0.140776	0.370372	-0.228774	0.316465	-0.192472	-0.249288	-0.189722	0.0638213	0.0563988	0.165503	0.159171	0.148274	0.305561	0.0668055	-0.0887774	-0.0854882	-0.0338607	0.158782	0.0452549	0.00740791	-0.491702	0.00574838	-0.150614	-0.088205	-0.442435	0.0756479	0.147179	-0.0832917	-0.0921827	0.0151401	-0.10781	0.040307	0.171113	0.0869428	-0.450842	-0.131387	-0.192886	-0.0795137	-0.064837	0.240391	-0.0336364	-0.06994	-0.0102835	0.197617	0.0353289	0.00403348	-0.267664	-0.012607	0.138409	0.104421	0.0585754	-0.0852043	-0.0618696	0.0834202	0.148077	0.18122	-0.0634794	0.0340251	0.158321	-0.135	-0.00999088	-0.101931	-0.217382	-0.0557229	-0.084361	0.0803051	0.0671611	-0.222689	0.0629028	-0.0194922	0.06223	-0.359985	0.131838	-0.296033	-0.375495	-0.127598	0.253594	-0.0582657	-0.259856	0.0534184	-0.0958901	-0.0535492	0.184453	0.0644937	-0.0350919	-0.113323	0.224775	-0.0525874	0.235247	0.0798111	0.19634	-0.230641	-0.360057	0.0348685	-0.224967	0.131625	0.00539423	-0.0908715	-0.136103	-0.00776245	0.0174255	0.184785	0.00481118	0.032533	0.0861845	0.123598	0.105591	-0.0333123	-0.0183624	-0.00918592	0.133688	0.0481032	-0.0111638	0.002478	-0.0210132	-0.207249	-0.509973	-0.306348	0.2152	0.0624289	0.0173225	0.477968	0.0182315	-0.362804	0.0732637	-0.102218	0.000492847	-0.0377577	-0.300273	0.0416413	-0.170666	0.157824	-0.0333321	-0.076362	-0.599651	-0.127194	-0.0825378	-0.0840406	-0.205431	0.0759164	-0.155355	-0.191302	-0.303499	-0.085542	-0.0324346	0.104941	-0.233682	-0.047466	0.0174265	-0.00126443	-0.0532618	-0.242547	0.00990589	0.0010509	0.411975	0.082788	-0.11211	0.404879	-0.19886	0.15182	-0.0904471	0.0601649	-0.0383709	0.123186	0.213101	0.402386	0.1848	0.209712	0.456013	-0.382705	0.119514	0.243026	-0.143121	0.502785	0.193407	0.134371	-0.0522848	0.161174	0.149639	0.178735	0.0822084	0.190634	0.26772	0.524883	0.0434855	-0.126518	0.0133238	0.219068	-0.00483529	0.0244849	0.277214	-0.314646	0.00745238	-0.410057	-0.191116	-0.272399	0.135039	0.235698	-0.182037	-0.285592	-0.168369	-0.10796	0.0861047	-0.212918	-0.00217086	0.0229118	-0.0165348	0.338599	0.132861	-0.0917689	-0.120141	0.146289	-0.21507	-0.281501	0.374931	0.108004	-0.153483	0.243206	0.266723	-0.0458526	-0.122071	0.161771	0.00346807	-0.150636	0.178053	0.115458	0.00214896	0.122893	0.0119902	-0.0551915	0.000372653	0.00797301	-0.39304	-0.124448	0.445279	0.243729	0.180816	-0.059287	-0.327502	-0.10367	0.109681	-0.618238	-0.783302	-0.229986	0.0727271	0.0865101	-0.30302	-0.119018	-0.456827	-0.159728	0.158775	0.0946098	0.15411	-0.350791	0.0273462	-0.589015	-1.02916	0.341424	-0.618225	0.0569931	-0.0298951	-0.0921918	0.136989	-0.0817522	0.153183	-0.0276188	-0.809525	-0.176893	-0.154094	-0.377368	-0.0144111	-0.619827	0.268019	0.307671	0.206421	-0.377651	0.296685	0.169826	0.320572	-0.20374	0.161435	0.205546	-0.177786	-0.271468	0.0524223	0.328768	0.0681578	0.320277	-0.181478	-0.0575395	0.310212	-0.0786415	0.265555	0.213577	-0.0163804	-0.732123	0.263443	0.0266404	-0.126824	-0.142796	0.224415	0.164432	-0.184712	-0.398515	-0.895128	0.368823	0.181864	0.173237	0.314276	0.0944224	-0.159603	0.19403	0.36121	0.450382	0.669879	0.22636	0.403133	-0.0375161	0.121665	0.38028	-0.0446373	-0.305139	0.184292	-0.0967934	0.182222	0.367159	0.0385176	-0.00650979	0.0169193	0.412007	0.350696	-0.665441	-0.186012	0.19823	0.0546406	-0.108754	0.235752	0.113897	-0.132938	0.109103	0.356327	-0.195044	0.0935142	-0.151207	0.122012	-0.0446153	0.136223	0.00466339	0.0394574	-0.178589	0.0721481	-0.431245	0.0531765	-0.240134	-0.0779899	0.023637	0.291543	-0.208695	0.0861706	-0.219342	-0.258468	-0.200357	0.0308342	0.192323	0.323576	0.0218579
PCBP3	0.133384		0.332962		-0.884931	-0.607756	-0.0606219				0.870811				-0.460363	0.558256	-0.935363	-0.238014		0.280344																	-1.06356						-0.106482	-0.649741										-0.187989					0.632613	-0.0633095	-0.120929		0.655658			0.40773	-0.00923716	0.0144172	0.0569073		0.12071			-1.82452	0.428312		-0.48919				1.07926		-1.4817		-0.463905			0.260665	0.126046	-1.7635	0.732493		0.812724	-0.660766		-0.150213		-1.2329	-0.801975	-0.0444694	-0.70356		-2.05901	-1.05164	-0.485747	-0.538946	0.201238		0.769762		0.619968	-0.020482	-1.97891	3.03936	0.752154	0.24132		-0.424539	-0.526286	0.823981	0.740721	0.108952		-0.568502	-0.738951	0.426452	0.726435	-1.14394		0.0275107	2.02099	0.356333	0.0786316	0.432277	-0.866136	0.232427	-0.779321	-0.197816	0.0498496	0.843088	1.36117	1.71726	-0.085543	-1.29677	-0.119651	-0.413748	0.0677806	-0.501439	-0.0777746	1.24513	1.01372	1.59673		0.723788	-0.974245		-1.84025	-0.92656	2.26769	-0.691335	-0.25224		-2.03827	-1.20129		1.31695	0.24202	1.29768		-0.629518				0.983278	1.30232	0.611631	0.225164	1.05668	0.726262	0.911616	-0.231787	0.122651	-0.417481	2.0306			-0.0135299	-1.81256	-1.62128		1.57765	2.50949	0.241899			1.08485				-0.261524	-0.00751471				2.61613	-0.678758	-0.965154	-0.607569	0.16373	2.23511	1.17772	-0.565988		0.797421		0.575082	-0.260195	0.795813	0.140253	1.56193				-0.291275	0.0789607		-0.292367	-0.196426	0.421847	-0.274995	-0.196715	-0.30088	0.370018	0.598054		0.675699	-0.520567	-0.229095	0.0587959	-0.26557	0.73146	0.105466	1.6477	0.728957	-0.342723		-0.0366961	-0.518815	-0.861685			0.531948	1.1513	0.310773		0.568586			0.143928	0.0878589	0.451594	0.645141	-1.03501				0.0725491	-0.348065	-0.247928	-0.374809	-1.41113		1.48991		-0.491637	-0.4052						-0.82762		-0.269292	-0.362173				-0.719792	-0.492982		0.184687	0.321493		-0.482459				-0.205512		0.262688	-1.28074	-1.23762	0.0647526	0.768531	1.16152	1.02739	0.45574	-0.571745	1.70744	-0.95017	0.610736	1.28497	0.731635	-0.281617	-1.32936		-0.970487	0.349945			-0.8479		-0.256045	1.04163	-0.786899			0.244918	-0.373771		-0.426037		-0.130352	1.43328					0.959923	2.22533	0.172294	0.457814	0.0944175	0.015462		0.400762		-0.391109	0.6128	-1.45839	-0.287061		-0.530172		0.088054	0.0143352	-0.73226		-0.37222	-0.375281	0.146335	0.302343	-0.260844	1.29684	-0.407431	0.380201	1.54374	1.1032	0.24787			0.0557229		0.0216025		0.28346	0.75609	2.43629	-0.237401	-0.0808973	-0.703081	-0.305048	-0.752891	-0.0388145	0.263422	0.213543	0.124912	-0.36799	0.318378	1.93958	2.0054	0.592989	0.153546						-1.4589	2.31357	-0.406044	-0.0256474	-0.410272	-0.693385		0.413925	1.38724	-0.488046	0.700039	-0.149844	-0.533193	-1.24315	0.108258		0.127938	0.938422	-0.889187	-1.60271		-1.04838	2.00588			-0.524651	-0.339681	-0.599497	-0.0056695	1.82674	1.59111		0.918972	-0.0388217	-0.0366121	-0.414329	0.967357	0.479667	1.33471	0.925932
PCCA	0.274171	0.0221967	0.193349	0.228225	0.268748	-0.144764	-0.00368119	-0.106073	-0.0351129	-0.0740761	0.279017	-0.0178157	-0.158179	-0.211329	1.26019	-0.316448	-0.243306	0.0154328	0.188375	-0.198293	0.626438	-0.170435	-0.0245444	-0.114288	-0.0527465	0.219659	1.51161	0.104653	0.0383632	-0.24099	0.0158671	-0.0888258	-0.207369	0.93757	0.0545902	-0.117693	0.167585	-0.142994	-0.0938437	-0.122342	-0.351514	0.431625	-0.077039	0.0617254	-0.0159852	-0.0198828	0.254618	0.231851	-0.0410332	0.141634	-0.0119541	-0.127056	0.149635	1.4851	-0.360002	0.0118572	0.0673692	-0.109558	0.214312	-0.26862	-0.0628836	0.0866709	-0.0214092	-0.0148238	-0.343997	0.0688608	-0.0732379	0.300144	-0.153228	-0.0232592	-0.103285	0.162506	0.169246	0.123694	0.146104	0.426754	-0.323016	0.145833	-0.0734894	0.0610791	-0.0749347	-0.0758427	-0.0120367	0.858434	0.0324515	-0.126082	-0.0202186	-0.231842	-0.0600606	-0.240686	1.21533	-0.276498	-0.0601184	0.0598771	0.164127	-0.0262047	0.159972	-0.346993	0.212705	0.121686	0.128455	-0.025557	0.0109332	-0.0317386	-0.171757	0.0753266	-0.297702	-0.372727	0.126063	0.172793	0.0956043	-0.110263	-0.0538972	0.20776	0.0937822	-0.132338	-0.0997774	-0.142705	-0.120591	0.0136901	0.214665	-0.127805	-0.0489525	0.0338454	0.272618	0.166774	0.313762	0.143631	-0.142235	0.316861	-0.0606309	-0.242086	0.0852405	0.0767149	0.180425	0.113615	0.173421	0.244468	0.286015	0.484259	-0.0614508	-0.141822	-0.0886332	-0.155517	-0.0614937	-0.0155871	0.0328032	-0.00161659	-0.0211453	0.0764117	-0.0079787	0.0604854	0.0445233	-0.0269483	-0.193597	0.0451751	-0.251855	0.1175	-0.103456	-0.330268	0.0774473	-0.120772	-0.208225	-0.311394	-0.0185529	0.0971528	-0.0281656	0.142519	0.0366713	-0.135695	-0.0894635	0.011699	0.183598	0.282633	-0.155067	-0.0115208	0.111838	0.267085	0.117925	-0.14342	-0.0424498	-0.177563	-0.0789462	-0.193055	0.0147676	0.0233419	-0.130499	0.194279	0.253301	0.373696	-0.0590539	0.0118536	0.076747	-0.231358	-0.34619	0.0556513	-0.116448	-0.00786542	-0.35604	0.236484	-0.130583	-0.173691	-0.0867998	-0.266759	-0.166626	0.406436	0.0237756	0.107708	0.281412	0.0124794	0.249139	-0.254797	-0.210606	-0.097507	-0.0145754	0.663967	0.125129	-0.0159525	0.123319	-0.192954	0.0772601	0.170445	0.0983736	0.292768	1.10827	-0.0988937	0.047492	-0.1373	-0.0614771	0.202153	0.0306503	-0.0558618	-0.153614	0.0406172	-0.151507	-0.358757	-0.0217767	0.0222423	-0.19832	-0.533624	0.0776907	-0.21835	0.369492	-0.240749	0.0100786	0.117724	-0.194645	-0.30814	-0.318102	0.144712	-0.00504067	0.113177	-0.295706	-0.208511	0.236935	-0.201404	-0.418306	0.037795	0.0124968	-0.588661	-0.277284	-0.00578053	-0.270619	-0.136242	-0.0797087	0.1133	0.553249	0.288436	0.176226	-0.0684142	-0.218591	0.58619	-0.277676	0.219954	0.0882249	0.223956	0.102695	-0.0558096	0.729124	0.0565723	0.174511	-0.0383678	0.111501	-0.0574421	-0.123967	-0.0709079	0.284659	-0.301751	-0.0918753	-0.193182	0.0698449	0.0063427	0.147217	0.129131	-0.0320781	0.0492194	-0.0596099	-0.0716597	-0.207637	-0.0768855	-0.304779	0.0667812	-0.153755	-0.128802	-0.177027	-0.0606147	0.606414	-0.211453	0.0145724	-0.0367066	-0.06461	0.267345	-0.086047	-0.0948177	0.121699	0.030377	0.158589	0.13573	0.125061	0.0957574	-0.0655229	-0.110626	0.108524	-0.140135	0.0177775	-0.00116355	0.0388468	0.224897	-0.13512	-0.0928993	-0.268669	-0.226204	-0.290065	-0.189502	-0.201928	0.0806119	0.1472	-0.075659	-0.303061	0.190559	0.116902	-0.0094999	0.0624664	-0.303413	0.330228	0.128633	0.0752378	0.0963154	0.3803	-0.126923	-0.105033	-0.144678	-0.253271	-0.0285229	-0.100288	0.0701792	0.12675	0.172079	0.00353134	0.112932	-0.17167	-0.29008	-0.222041	-0.161965	-0.0377529	0.0121085	0.146052	0.0796156	0.195425	-0.057862	0.015119	-0.287755	-0.281983	-0.0245505	-0.0590421	0.166937	-0.120884	0.18218	0.00920508	-0.152696	-0.111247	0.0348812	0.0754014	0.157748	-0.0824853	0.015728	-0.131986	0.139751	0.0111035	-0.27911	0.440972	0.308015	0.83948	0.183841	1.18084	-0.01061	-0.229469	0.0969149	-0.126212	-0.350485	0.0243515	-0.131897	0.524929	0.645015	0.616974	-0.0912709	-0.161662	-0.411858	-0.230385	-0.311572	0.256587	0.0969592	-0.301958	-0.222784	0.0392414	-0.179001	-0.169325	-0.00179243	-0.287103	-0.160302	0.3057	0.204157	0.292278	-0.0865304	1.41089	0.0814032	0.256155	0.122801	0.174753	-0.321823	-0.305496	-0.0838726	0.131115	0.210656	0.0609989	-0.0635695	-0.0341511	0.0173401	-0.0653293
PCCB	0.39114	-0.121559	0.254001	0.192351	0.110972	-0.338141	-0.0577329	0.177624	0.198696	-0.183204	0.298735	-0.14551	0.0277628	-0.251337	1.2003	-0.134533	-0.222733	-0.0217563	0.276652	-0.0554392	0.619276	-0.0435561	0.059118	-0.0557298	-0.0191847	0.060407	1.58125	0.198086	0.1698	-0.0222238	-0.102798	0.03179	-0.139826	0.75103	-0.0166697	-0.172009	0.104972	0.296024	-0.246124	-0.234765	-0.484465	0.197567	-0.080094	-0.0639272	-0.225667	0.199199	0.706278	-0.0923381	0.138037	0.0945266	-0.0247392	-0.171993	0.11121	1.24843	-0.0212	0.16392	0.0749552	0.0352789	0.210235	-0.130627	-0.135166	0.206934	-0.17281	-0.0566886	-0.119297	-0.0749409	-0.117117	0.250948	-0.0759114	0.134344	-0.179726	0.151269	0.58746	0.0882937	0.329061	0.323126	-0.291243	0.0817291	-0.0350246	-0.0124161	-0.0606232	-0.275883	0.0300637	1.06254	-0.0495131	-0.148966	-0.163029	-0.202108	-0.198025	-0.196859	1.18457	-0.100846	0.327094	-0.0243614	0.247152	0.0462441	0.214524	-0.115608	0.249838	0.167984	0.200153	-0.331785	-0.0653215	0.103444	-0.188365	-0.000771958	-0.337184	-0.313678	0.118036	0.020676	0.153136	-0.185694	-0.126851	0.217618	-0.136641	-0.20585	-0.104822	-0.411655	-0.246333	0.0179228	0.0348249	0.147008	-0.0638682	-0.00765106	0.0926636	-0.0114048	0.168723	-0.174393	-0.160826	0.166395	-0.173976	-0.465015	-0.017743	-0.0707641	0.122668	0.0296491	0.00670211	0.249063	0.0730521	0.415842	-0.0828429	-0.0975135	-0.180089	-0.0474852	-0.0256089	-0.0201868	0.0667343	0.168929	0.0555033	0.187825	-0.0536716	-0.0492898	0.0607737	-0.156072	0.0270006	0.00746858	-0.119207	0.00608288	0.0539645	-0.253888	0.0383862	0.248633	-0.198225	-0.101112	0.338019	0.192823	-0.402539	-0.0674508	-0.199949	-0.112179	-0.375115	0.138679	-0.0415456	0.302562	-0.272712	-0.0251415	0.0958433	0.00580292	0.18469	-0.226798	-0.12713	-0.179114	-0.110211	-0.270876	0.0395241	0.02975	-0.273085	-0.0715604	0.169268	0.0981119	-0.0356266	0.165694	0.213465	-0.108176	-0.356919	-0.0796732	-0.0222877	-0.219232	-0.332746	0.319475	-0.207613	-0.386384	0.0489405	-0.274569	-0.107588	0.443096	0.233756	0.0807966	0.27292	0.026725	0.124439	-0.283884	-0.316549	0.027483	-0.0643681	0.675544	-0.107769	-0.19655	0.172752	0.0461133	0.207675	0.0200099	0.198079	0.35195	1.15962	-0.193438	-0.202131	0.0582983	0.0410348	0.000754045	0.105639	-0.219275	-0.289947	0.191395	-0.191763	-0.252886	0.11093	0.0587231	-0.175402	-0.252872	0.0866182	-0.255524	0.43587	-0.212384	-0.131684	0.238606	-0.00242727	-0.199983	-0.154397	-0.0603871	-0.203776	-0.0126613	-0.190689	-0.179749	0.122894	-0.209212	-0.454223	0.0158215	0.33583	-0.172749	0.0740174	-0.323045	-0.190676	-0.191458	-0.134575	0.20387	0.586986	0.12339	0.375845	-0.11091	-0.29696	0.517907	-0.214955	0.0425017	0.146715	0.239006	0.228071	-0.0211326	0.499399	0.332831	0.265852	-0.0723179	-0.101739	0.0781831	0.0506282	-0.0859008	0.426836	-0.249692	-0.0834128	-0.19243	0.176027	-0.0395038	0.258141	0.16382	-0.0372749	0.161703	0.00313783	-0.0226196	-0.238475	-0.0903595	-0.133334	0.172727	-0.0691691	-0.0575768	-0.129832	0.0998928	0.829076	-0.116484	-0.0632259	0.0750452	0.110051	0.138106	-0.0192876	0.0619041	0.00976036	-0.16033	0.269148	0.149427	-0.092081	0.166952	0.177057	0.0208092	0.0271232	-0.0884773	0.166444	-0.361637	0.125508	0.0393642	-0.232251	-0.172294	-0.0436997	-0.332926	0.0474828	-0.0619325	-0.0858556	-0.0411802	0.101707	0.130279	-0.00635477	-0.107638	-0.157491	0.0386359	-0.0916093	-0.268259	0.25425	0.208487	-0.00425584	0.112111	0.190981	-0.0233079	-0.0615132	-0.0436973	-0.277227	-0.0225993	-0.0284327	0.118268	0.308078	0.360649	0.162663	0.22073	-0.175215	-0.338433	-0.146997	-0.0435762	-0.18013	-0.104649	0.217135	-0.029565	-0.0551275	-0.00386692	0.177932	-0.142243	-0.307971	-0.172883	0.0401231	-0.0346814	-0.110564	0.122463	0.400545	-0.270941	0.18041	0.0688543	0.193822	0.138967	0.100362	0.182745	-0.0148813	0.247447	-0.234129	0.0321345	0.319369	0.0791363	0.493857	0.00211836	1.09519	0.100634	0.04262	0.362386	0.0164307	-0.345694	0.323501	0.18673	0.56852	0.427994	0.423465	-0.103884	-0.142632	-0.457537	-0.351911	-0.0684765	0.324675	0.30722	-0.294656	-0.285496	0.0819243	-0.322042	-0.224689	-0.297142	-0.371821	0.386194	0.0667543	0.00766021	-0.220316	-0.156036	1.04508	-0.121689	-0.226102	0.018544	-0.189951	-0.490624	-0.247557	0.0412958	0.336657	0.1023	0.224225	-0.13217	0.269998	-0.17698	-0.198475
PCDH1	0.37295	0.265287	0.196259	-0.363022	0.290635	0.248731	0.179865	0.620061	0.0288013	0.293259	0.273015	-0.15531	0.140248	-0.605585	-1.02779	0.481544	0.331973	0.163318	0.325981	-0.329578	-0.351489	-0.278024	0.270432	0.180549	0.270222	0.5259	-0.646409	0.483297	0.338715	-0.412334	-0.384689	-0.40418	-0.244004	-0.0685422	-0.482818	0.233842	-0.188571	-0.513861	-0.0410709	0.455178	0.736749	0.153801	-0.592754	-0.63327	0.406508	0.131645	-0.965761	-0.463107	-0.299185	-0.206475	0.597317	0.0238166	0.619586	-0.68411	0.184943	-0.118588	0.11429	0.0184345	0.0784371	-0.469122	0.530831	-0.128252	-0.309063	0.606512	0.230313	0.292193	0.470713	-0.0921582	-0.232418	-0.215967	0.168817	-0.013027	-0.63305	0.365932	-0.792089	-0.274275	-0.256706	0.200155	0.496781	0.26367	-0.407004	0.00398674	0.108409	0.153369	-0.2836	0.416382	0.164169	-0.243461	0.513218	0.653	-0.255418	-0.850172	-0.487391	0.185515	0.273232	0.0442513	-0.13984	0.219494	0.333092	0.407894	0.227775	0.601351	0.00478719	-0.130424	-0.0771238	0.544522	-0.183095	-0.410853	-0.680662	-0.180815	-0.280787	-0.294794	-0.38796	-0.473583	0.309564	-0.201029	0.125377	0.25398	0.264966	0.0398818	0.147567	0.529604	-0.639202	0.416331	-0.161218	0.410679	0.347792	0.229835	0.0307692	0.0527977	-0.476608	-0.457696	0.272451	0.490405	0.216304	0.457072	-0.465007	-0.048569	-0.13294	-0.336558	0.453858	0.315454	-0.589641	-0.0911465	0.519272	0.373844	0.240412	-0.294843	-0.432037	-0.690369	0.491776	0.344257	0.437233	-0.211156	-0.119514	-0.696807	0.254277	-0.107251	-0.304424	0.5328	-0.265428	-0.436935	-0.455489	-0.185542	0.0280162	-0.246809	0.0134518	-0.680637	0.261411	-0.278312	0.415359	-0.199265	-0.0362076	-0.34461	0.305197	0.290049	0.0920145	0.117195	0.208745	-0.0519427	-0.192343	0.176263	0.0642474	0.0678765	-0.108256	-0.158136	-0.058329	0.751558	-0.914039	0.183743	0.181963	-0.471011	0.433861	-0.365359	0.214842	-0.613148	-0.266031	-0.643406	0.161864	-0.0577064	0.524255	0.560617	0.163276	0.0406366	0.20657	0.0896864	-0.0610755	0.288402	0.0308247	0.281307	0.571516	0.577479	-0.0939338	0.0462574	0.0363851	-0.247499	-0.0347759	-0.664323	-0.344571	0.252186	0.293024	0.300387	-0.0877841	-0.159756	-1.08962	-0.0982169	-0.227955	-0.747674	0.219849	-0.627496	-0.636881	0.0344645	0.00220886	-0.0556922	-0.151205	0.121427	0.0576602	0.146525	-0.185552	0.083233	0.0113779	-0.683254	-0.854202	-0.351062	0.162508	0.271862	0.62325	0.017809	0.164541	0.498409	-0.219703	0.00141842	0.238869	0.26748	-0.555051	0.0508501	-0.461875	0.352095	0.0977423	-0.412987	0.213394	-0.0384983	-0.0160488	-0.159323	-0.602685	0.51105	0.0440979	0.0375206	0.179807	-0.190483	0.0237235	0.288127	-0.41843	0.000600751	-0.470153	-0.466528	-0.365042	-0.15577	-0.126504	-0.429769	-0.40945	-0.317077	0.343889	-0.0649062	0.0515266	0.0131238	-0.0192163	0.0799501	-0.0327415	0.198348	-0.204068	-0.0983728	-0.154035	-0.20794	-0.187238	0.0706519	0.538601	-0.268693	0.265077	-0.217461	0.0070915	-0.273921	0.0575435	-0.384076	0.0524084	0.174903	0.0906938	0.27209	-0.00337222	-0.0705619	0.212535	-0.305493	-0.700895	0.249265	-0.290625	0.758884	0.147666	0.192571	-0.268282	0.128786	0.397867	0.314609	0.23476	-0.254381	-0.210334	0.11331	0.196007	0.0955383	0.239897	-0.190758	0.12803	0.0134771	-0.167989	-0.85692	-0.142061	-0.0175045	0.759316	-0.0268327	0.434893	0.671302	-0.139361	0.0510122	0.341536	-0.0639878	0.169081	-0.355798	0.251241	0.166946	0.143707	0.450286	0.622304	-0.253579	0.118828	-0.171061	-0.033867	-0.469417	-0.455644	-0.684795	-0.197437	-0.236625	0.148164	-0.841159	-0.211284	-0.378713	-0.138145	0.0895496	-0.235863	-0.271155	-0.185731	0.171312	-0.615274	-0.139917	-0.0901539	-0.626918	-0.717403	0.123833	-0.226763	0.123292	-0.560387	0.360896	-0.293034	-0.362261	0.0531057	0.698542	0.178741	-0.12224	0.35845	-0.307075	0.581842	-0.465631	-0.0111195	0.299853	-0.131799	0.248499	-0.436457	0.387739	-0.406343	-0.505707	-0.0851463	0.241534	-0.576684	-0.810242	-0.644876	0.66475	-0.167144	0.463999	-0.355361	-0.0276985	-0.624146	-0.124806	0.138029	0.458776	0.0122373	0.477983	-0.0434008	-0.111725	-0.0516887	0.422674	0.399244	0.736212	0.275114	0.0767037	0.324396	0.583741	-0.475016	0.0800285	0.275666	-0.0966084	0.181685	0.830361	-0.0881924	-0.470347	-0.247145	-0.0922659	-0.19224	0.784828	0.383913	0.24633	-0.0575766
PCDH17																																																																																																			-0.828224	-0.894037	-1.24114	-0.784722	-0.742691		-0.507734	0.557904	0.599114	0.00133604	-0.0542267	-0.156742	0.0143353	-0.73361	2.95391	-0.634958	0.121324	0.591994	0.125854	0.621262	0.950718	0.151353	-0.590669	-0.633917	-0.559407	-1.02625	0.332999	1.0028	0.403441	0.782569	0.925455		0.564242	-0.0859402	0.179963	-0.0535496	-0.276263	0.516512	-0.279267		-0.407522			-0.00309483		1.68346	0.556327	-0.205155	2.3488	-0.253481	0.736843	0.286002	-0.298629	-0.554274		0.211597	-0.773358		-0.302571		-0.736736	0.440029	1.06934	-0.00261437	0.849113	0.320085	-0.260199	-0.171289	-1.04778	0.145876	-0.0841634	0.300962	-0.453906	-0.0394692	-1.50352	0.358109	-0.199428	0.180564	-0.406173	-0.635169	-0.179685	1.10999	0.422656	-0.692537		0.743868	0.401161	0.750138	0.513141	-1.14455	0.154304	-0.884824	-0.00179527	0.233633	0.161752	0.32476	0.536212	0.0884225	-0.235028	-0.05804	0.208777	-0.324882	-0.211546	0.0765306	0.367895	-0.223775	-0.676607	-0.282774	0.514359	-0.50304	-0.70162	0.318972	0.17784	0.216658	-0.152074	0.11298	-0.87798	-0.928725	-0.119014	-1.13827	0.230404	-0.111626	0.375191	0.00206505	-0.404192	-0.766124		-0.878918	0.28895	-1.4516	0.198628	4.20681	-1.99873				-0.14968	-0.410531	-0.220862		-0.570333	-0.246793	0.517722	-0.880962	1.06964	0.988712	-0.025614	0.154044	0.382142	0.619624	0.545756	0.460342		1.31071	0.01018	0.402979		0.167459	-0.262836	0.293163	0.503901	0.0595374	-2.48398	0.0891679	-0.991759	0.684435	-1.37719	-0.164298		-0.282289	-0.132383	-0.343594	0.212409		0.23178	-0.00652655	-0.907449	-0.225563		-0.57962	0.538308	0.082754	-0.742534	-0.587259	-3.56042	0.399963	0.348281	0.0360699	0.125822	1.22439	-0.343329	0.558298	-0.227911	-0.0962199	-0.609149	0.321991	-0.101379	-0.936973	0.472662	-1.04486	0.219332	1.27383	-0.393	0.496125	-0.271361	0.788922	0.100597	0.0307874	-1.31994	0.210942		0.0382098	-0.290889	0.335587	-0.150732	0.50241	-0.709919	0.15437	-0.924887	-0.342741	-0.0422403	0.00849068	-0.0993893		0.0419072	-0.32694	0.352236	-0.809608	0.246361	0.318563	0.55622	0.881723	-0.478148	0.0727804	-0.100585	-0.756762	-0.298188	0.499844	-0.303978	0.529773	0.156094	0.424677	0.299165	-0.89069	-0.850609	0.594278	0.226478	-0.28017	0.281125	-0.118299	-0.0756352	-0.482328	0.28574	0.0583334	-0.062999	-1.67153	-0.15449	-0.507298	0.372972	-0.342215	0.470117	0.167927	-0.142337	0.163863	-0.208299	0.184817	-0.0340798	-0.11503	0.077038	-0.128029	-0.686251	-0.101339	-0.227809	0.141665	-0.272625	0.883103	0.897868	0.191373	0.139396	0.566486	-0.606582	-0.0447003	0.370825	0.0253772	-0.123457	-0.867824	0.131413	-0.302956	0.109984	-0.22954	0.13557	-0.626872	-0.00218209	-0.221565	0.0678366	0.0999944		0.528404	0.542723	-0.0845458	-0.195203	0.150741	0.120832	-0.144671	-0.0226852	0.176636	-0.0396817	-0.193663	0.150108	-1.71347	-0.269724		-0.173837	0.760645	0.134944	0.132044	0.350194	0.714177	0.472229	0.0132177	0.101704	0.43873	0.132862	0.140318	0.268583	-0.520473		-0.444496	0.195327	-0.13242	0.190381	0.180833		0.32969	-0.163642	0.508996	0.483403	0.521826	-0.444845	-0.676553	0.523164
PCDH7																																																																																																																																																																																																										0.345384			-0.390296	0.504366	-0.11671	0.299591	-0.240934	-0.474079				0.115502	0.494721	0.842181	0.35955		0.979314	1.22163								-0.35346	0.282946	-0.15124	0.809757	-0.487635	-0.351877		0.209788	0.728491			-0.194696	-0.771634	-0.30558	-1.16035	-1.48802		0.560165		0.0548375	-0.774618	0.266319	-0.528044	0.0894285	0.96561		-0.42932		-0.553195	0.512289	-0.150403	0.347179	-0.180797	0.306977	-0.567713	0.416555	-0.310691						-0.261035	0.141227			0.409397				0.0847988	0.531956									-0.21406	2.65158	-0.50494	-1.07695	-1.73346	-0.235558	0.0571637	0.560194	2.73239		0.106672	-1.60216	-0.217461		0.0825196	-0.512311	-0.743657	0.351434	-0.307314		-0.279625	-1.10601	-0.393092		8.39094	0.0243892	-0.436981	-0.0698802	-0.544737	-0.161466	1.27129	-0.332406	2.04437	0.61529		0.711147	1.14283	-0.641854	-2.12707	0.167763	-0.871404	-4.03801	1.81439	-0.445579	1.00951	-0.902289	-2.21254	1.29816	-0.162924	2.0504	1.47081	1.57967	-0.571582	-0.643737			0.334179		-0.727005	0.248745	-0.180013		0.641158	0.877989	0.124972			0.129799			0.0681093	0.420746	-0.974777	0.694512	-0.0561117			-1.08977	0.34252	0.0112586						0.423498								-0.094768	1.46203	0.13828	0.123215		0.125959		-1.57086		0.667285		-0.0708191								1.09355			1.19865			0.148474			0.0708191		-0.530243			-0.354365					-0.221364
PCDHA5																																																																																																																																																																																																-0.255687	0.464117	-0.0928807	-0.217096	0.206615	0.982459	0.307787	-0.0383955	0.422347	0.543893	-0.578779	-0.637833	-0.104753			0.363963	0.426671		0.162563	-0.32157	-0.354923	-0.387676	-0.230166		-1.75176	-0.336916				0.211138			-0.882674					0.226397			-1.67717	-0.510168		-0.12481	0.205518	0.0224319		-0.0220659	0.61724				0.0951028	0.255254	0.659647	-0.444305		0.106009	-0.771063						-0.106278	-0.552742	-0.0663567	-0.564823	-0.00959158	-0.695051	1.17151	-0.0935022	0.23332	0.507058	-0.00562861		-1.26727		0.232468	0.114728	-1.5087	0.674084	0.620785	0.754153	0.603874	0.624585	0.27271	0.603101	-0.915913	-0.624257	-0.186918	-0.546504	0.627826	0.270701	-0.0347114	0.355175	-0.26967				-2.26245			0.283186						-0.827296		-0.174824		-0.656096	0.495882		-0.835553	0.676749				-0.301177	-0.29471	-1.31353		-0.356189	-0.585432		-0.881295	0.289939	0.808573	-0.186672	-0.621966	-2.32226	0.0715036	0.0793519	0.371774	-0.509615	-0.514551	-0.660499	-0.354661	-0.423689		0.390912	0.259675	0.129977		-0.348389		-0.89185			-0.701064	0.299386		-0.523246	-0.151202	-0.972228	-0.333862	-0.16399		-0.289019	0.920634	1.698		0.782228				-1.35194			0.120893	0.324267	-0.582365				-0.0347384	-0.719629	-0.0294691		-0.0233403		0.662317		0.740605	-0.937956	0.302498	-0.097306	0.796662	0.805729	0.317396			-1.69827	-0.379756			-0.320357	0.236845	-0.913852	0.383751		1.62006		0.570329	0.955153	1.3545				1.39302	1.45645		-1.69552			1.03147	-0.0600017		0.463033		-1.62371	0.112456		0.489082	0.185317	0.0224262	-0.371269	0.0525706	-0.253544	-0.660486		-0.139222	-0.0413167	-0.479925	-0.536268	0.288812			-0.871646	-0.63996	-1.06113	-0.589788		1.23624	-0.966787
PCDHB2																																																																																																			0.795687	-0.701893	-0.84398	-2.50227	0.00583622	1.32382	-0.736524	-0.551914	-0.151439	0.987517	-0.927114	-0.398005	-1.10939	-0.307917	-0.671981	-0.0225003	-0.451478	-0.101794	0.873462	1.06456	0.914368	-0.574226	-0.464983	-0.21447	-0.424489	-0.333587	-0.328899	-0.24287	-0.736583	-0.616156	0.56478	0.344103	-0.394591	0.974177	0.0378069	1.23709	-0.21886	-0.0421986	-0.22333	0.611447	0.0396263	-0.76146	0.373809	-0.345852	0.86898		-0.339834	0.0156327	-0.732279	0.377223	-0.431407	0.144172	-0.926863	-1.33728	-1.16966	0.71759	0.290891	-0.661232	0.231528		0.569584	0.475108	0.117758	1.08645	1.23912	1.27137	0.635608	-0.832558	0.440712	-1.16641	0.333355	0.313004	-0.193557	0.98225	0.196306	-0.368374	0.331695	-0.326987	-0.151644	-0.550375	-1.78935	-0.650319	0.0227097	-0.154917	0.0780289	-0.265097	0.367286	0.0803771	-0.533701	0.71792	1.12822	1.18446	-0.424114	-0.298911	0.115758	0.556329	0.333851	-0.615104	0.119311	-0.532529	0.564982	-0.445602	0.2154	0.814798	-0.44286	-0.38777	0.102764	0.54002	-0.11884	-0.311792	-0.218219	-0.472556	-0.197735	0.231006	0.284856	0.531511	-0.390903	0.0372008	-0.33771	0.321907	-0.508297	-0.000752951	-0.426928	0.110027	-0.0428374	-0.0418582	-1.27127	0.151267	-0.0100427	-0.57491	0.245226	0.0671167	-0.226116	-0.166146	0.343986	-0.323414	0.504542	0.493895	0.440539	-0.0546456	-0.367442	0.234662	-0.100297	-1.28019	0.296107	0.0275816	0.372053	0.151619	0.236493	0.0563108	0.873028	-0.373951	-0.781608	-0.188188	0.556899	0.555068	-0.0607922	0.174399	-0.190155	-0.198067	0.237958	0.334794	-0.103949	-0.840161	-0.111233	0.449817	0.398972	-0.748188	0.265114	0.297471	0.267965	0.362421	0.0782175	-0.487943	0.524813	-0.411822	0.00832898	0.155253	-0.063368	0.0554618	-0.388833	0.315923	0.364345	-0.33941	-0.0625533	-0.0901234	0.549211	-0.00810522	-0.0488361	0.505045	-0.216925	0.0193678	0.4689	-0.21861	0.239799	0.14883	-0.130923	-0.0744122	0.775371	-0.0652905	-0.133197	0.0738267	0.100358	-0.12519	-0.0373897	-0.0733315	-0.127537	0.432727	-0.173321	0.104863	-0.0317557	-0.1419	0.035749	-0.176332	-0.0629981	-0.128427	-0.465553	0.426362	0.0404393	0.449729	-0.0816637	0.295932	0.359538	-0.123341	0.251035	-0.392265	-0.302769	0.28037	0.101272	0.0795508	0.146816	0.41175	-0.340026	0.0400277	0.0288546	0.0297264	-0.263769	-0.0850332	0.0241383	0.0501883	0.0728934	-0.401696	0.439011	-0.0601073	0.328915	-0.193546	0.403753	-0.0141228	-0.279918	-0.440663	-0.208253	0.267934	0.5573	0.187192	-0.0346681	0.0414504	-0.33688	-0.432288	-0.366264	-0.792594	0.805627	-0.605774	-0.0726917	-0.031214	0.169033	-0.0727007	0.111868	0.0561675	-0.626924	-0.419082	0.304252	0.120495	0.134616	-0.260774	-0.221453	-0.587424	-0.351841	0.226445	-0.174944	0.189278	-0.39968	0.443183	-0.144806	-0.558473	0.281555	-0.493359	-0.17771	-0.200853	-0.0456123	0.131104	-0.248529	0.139	-0.314873	0.0234432	-0.265974	-0.246001	-0.761526	0.494267	0.0689278	0.441109	-0.0970939	-0.0208548	-0.705108	-0.962859	0.161861	0.228298	-0.191738	0.651845	0.462864	-0.115043	0.0668045	-0.375817	-0.059333	0.0792432	0.646552	0.408452	0.479548	-0.187897	0.393426	0.348321	0.209675	-0.023734	-0.216092	0.0406849	0.0204553	-0.0404336	-0.0997178	0.618916	0.153083	-0.082706	-0.136008	-0.313427	-0.696983	0.0714355	0.0657337	-0.216955	0.694782	0.0457126	-0.0698979	-0.576446	0.367803
PCDHGA2																																																																																																																																																																																																-0.101154	0.172647	0.135448	0.189735	-0.344654	0.442	-0.348087	0.0280175	-0.689672	0.805495	0.0178868	0.642872	-0.0423149	-1.37844	-0.632358	0.893019	0.538284	0.167128	0.0670642	0.498586	-0.0350257	0.178915	0.0394511	-0.358252	-0.457104	-0.260028	0.0489559	-0.183664	-0.200966	-0.138895	0.0723498	0.450134	0.383069	-0.108914	-0.36218	0.18573	0.00699731	0.0501346	-0.430303	-0.362026	-0.130471	-0.176731	0.167996	-0.390963	0.223102	0.38884	0.261006	-0.00108357	0.234488	-0.0869737	-0.193316	0.213352	-0.159471	0.381866	0.419985	0.477209	0.247844	0.301084	0.193104	0.0809843	-0.156654	0.369638	0.225112	-0.0747431	0.110709	-0.0384707	0.822876	0.512511	-0.132182	0.896367	-0.173061	0.476938	-0.550541	-0.0577087	-0.652083	-0.105767	-0.325108	0.0938638	-0.0582256	0.22676	-0.134071	-0.112212	0.251589	0.0345206	-0.2925	-0.129816	-0.122967	-0.0459557	0.771367	-0.0751672	0.217687	0.0985339	0.0916134	-0.220128	-0.711433	-0.733726	0.448259	0.286847	-0.00539751	0.370213	-0.209356	-0.861912	-0.232098	-0.636446	-0.0523903	0.166293	0.562216	0.282842	-0.00901247	-0.0835993	0.327742	0.094074	0.167487	-0.112725	0.716533	-1.28201	0.0864038	0.0631362	-0.0721902	0.0930913	-0.394099	-0.50767	-0.195232	0.198146	0.319002	-0.389227	0.779735	0.551875	0.29295	-0.225376	-0.436768	0.277081	-0.115634	0.20249	0.345223	0.167557	0.299598	0.256066	-0.0468394	-0.386398	-0.810644	-0.274866	-0.240074	-0.476854	-0.719051	0.550846	0.161278	0.0713894	-0.852128	0.765383	0.265454	-0.741569	0.227143	0.859912	0.136715	0.267106	0.437736	-0.546564	0.0356213	1.29626	0.392502	-0.0143332	0.0222735	-0.884526	-0.380469	-0.689448	-0.719032	0.347518	-1.04158	-0.0311257	-0.287471	0.426522	-0.0242777	-0.442912	0.0525951	0.496326	0.332564	-0.705313	0.7228	0.0674345	0.258129	-0.480508	-0.255107	0.0891989	0.271881	-0.807822	-2.54796	0.566291	0.417488	-0.0932943	-0.511483	0.673456	0.978804	0.649833	0.999116	0.149616	0.307308	-0.484706	0.117139	-0.752525	-0.603642	0.257922	-0.432888	-0.770048	0.827774	-0.27475	0.477686	0.127326	0.233644	-0.0103078	0.111569	0.224775	0.883668	0.350003	-1.56562	0.423479	-0.137054	-0.0486365	0.609206	0.0731915	0.0238263	-0.524054	0.281718	0.417032	-0.528194	-0.404663	0.274449	-0.407741	0.473947	0.0844203	-0.29498	-0.0931546	0.0320958	-1.5022	0.667441	-0.0392922	0.486306	-0.263165	-0.507983	-0.110621	1.03002	-0.148299	-0.424796	0.356929	-0.396746			-0.455938
PCF11	0.425768	-2.32505	-0.368045	-0.630979	-0.081552	-0.367889	-0.232592	-0.103923	0.442911	-0.298263	-0.182376	0.148835	-0.228642	0.251898	0.884631	0.697688	-0.063201	0.403679	0.21231	0.6652	0.649688	-0.734083	0.86551	-0.0377802	-0.14248	-0.118909	1.00931	-0.311865	0.0880103	-0.12412	-0.185419	-0.453519	0.337657	0.0703349	0.176023	-0.431314	-1.56746	0.0557928	-0.384677	-0.652969	1.39736	1.40844	-0.134612	0.761874	-0.54538	1.12659	0.688715	1.32221	0.137999	0.34437	-0.288569	-0.576198	-0.35345	-0.22285	-0.360828	0.523284	0.0219221	-0.452072	-0.253101	0.61337	-0.675884	-0.0936921	-0.567992	-0.665546	-0.404489	-0.436996	-0.594496	0.326063	0.426443	0.632487	-0.414573	0.860959	0.958695	-0.214505		-0.737925	-0.448075	-0.861199	1.15149	-0.69792	-0.311185	-1.15944	0.812079	-1.54881	0.0612338	0.41993	0.237189	0.0374396	-0.535739	0.494374	0.37319			0.480961	-0.28367	0.302056	0.474874	-0.0721672	-0.172468	-0.0370799	-0.0827323	-0.436109	0.0680406	0.306055	-0.125386	0.335519	0.0036314	0.734967	-0.325747		-0.42541	-0.167634	-0.235693		-0.669543	-0.177538		0.275758	0.415934	-0.0726679	-0.203141	-0.195068	0.148084	-0.0118865	0.0464592	0.764922	-0.457221	-0.456199	0.26533	-0.571684	0.262154	0.350624	0.266154	-0.0420079	-0.0289373	-0.111602	-0.809501	0.14377	-0.0345091	-0.657615	-0.0392394	0.336335	0.0400537	-0.101325	-0.051418	0.242291	-0.0238159	0.286969	-0.0979553	-0.0536175	-0.412889	-0.19253	-0.215557	0.199364	-0.704756	0.242076	0.551534	-0.301406	0.226464	0.234955	0.181139	-0.273218	0.366442	0.286708	-0.099349	-0.222333		-0.168099	0.254393	-0.330461	-0.258423	-0.0231089	0.203899	-0.709358	0.231166	-0.223866	0.0774261	-0.541649	-0.176319	0.281984	-0.00417749	-0.214647		-0.00332007	0.186128	0.111821	-0.0683332	-0.977545	0.244118	0.405171	0.0436977	5.92136	-0.099081	0.905502	-0.377485	0.298829	-0.700199	0.135108	-0.053001	0.114089	0.286594	0.255863	0.617737	0.171303	-0.519613	0.361942	0.340004	-0.585694	0.452968	-0.144734	-0.127563	-0.933129	-0.343367	-1.43065	0.315849	-1.14582	-0.052731	-0.131231	4.94614	-0.135652	-0.989733	5.58276	0.466617	-0.424994	0.646997	0.0154382	-1.02693	0.281767	-0.483855	-0.635033	-0.291365	-1.099	-0.479946	2.62371	-0.566934	-0.624582	-0.373836	-0.274535	0.497566	0.0699547	0.320339	3.95794	0.53982	0.0677863	0.387534	-0.066399	0.231365	0.10175	0.88368	0.43387	-0.891006	0.0160456	0.0148117	-1.39904	0.225645	-0.0462044	0.368456	0.603512	0.13954	-1.00636	5.7235	-0.021831	-0.873378	0.296964	0.287946	-0.406707	-0.468924	0.0726198	0.427048	-0.222405	0.00728209	-1.31269	-0.0796389	0.0442867	0.482182	0.309707	0.000629171	-0.527234	-0.408463	-0.560019	-0.195489	-0.17549	0.268387	0.429998	-0.434488	0.255371	0.32479	0.165813	-0.111899	0.00358066	-0.0960602	-0.559697	-0.370528	-0.0170421	0.0898387	-0.0285884	-0.229144	0.386513	-0.211095	-0.0771683	0.484528	-0.010429	-0.153245	-0.121184	-0.327275	-0.106501	-0.231462	-0.119741	0.522591	0.240484	0.0389283	0.283478	0.704097	-0.365417	0.0832516	-0.769944	0.224705	0.18055	-0.74672	-0.627544	0.0844124	0.125266	-0.658569	-0.233622	-0.0628505	-0.00420602	0.185607	0.00707361	0.0242441	0.212155	-0.104898	0.300288	0.0515456	0.510195	-0.931116	0.0251983	-0.0224197	0.171573	-0.336405	-0.496634	-0.591791	0.644858	0.439199	-0.279485	0.413171	0.554233	-0.403039	-0.650118	0.757734	0.684399	-0.659129	-2.57055	-0.22831	-0.472564	-0.435285	0.758604	0.525296	-0.874122	0.386108	0.731181	-1.4313	0.30641	-0.0815285	0.0642403	0.407038	0.109342	-0.10308	0.716109	0.234544	-0.129586	-1.45562	-1.52082	0.15605	-0.66272	-0.119869	0.705083	0.133604	0.0615215		-0.386954	-0.655343	-0.223024	0.172125	0.537445	-0.129262	0.226797	-0.317767	-0.630539	0.681907	-0.781238	0.487551	-0.453148	1.68865	-0.261613	-0.600279	0.781453	1.0934	0.65847	0.829281	0.454115	-0.723204	0.182009	-0.812224	-2.41336	-0.517718	-0.0184918	-1.12636	-0.328525	-0.0913514	0.617798	0.138475	-0.0116132	-0.441323	-0.448863	0.375013	-1.1712	1.52309	0.923455	0.341448	0.690801	-0.327519	-0.41813	-0.0615839	-0.440505	-0.788168	-0.517578	-0.293271	-0.646075	1.16137	-0.546953	-0.0396716	0.47607	-0.405802	0.197418	-2.66258	-0.41265	0.0555221	-2.72325	0.170221
PCID2	0.13306	0.0924676	-0.0180146	0.285708	0.0254859	0.0706447	-0.529351	0.201053	-0.168056	-0.647609	-0.410861	-0.917564	-0.166672	-0.179626	0.502184	0.0191574	0.15023	0.0408736	-0.292087	-0.104039	0.0138613	0.346229	-0.237267	0.0260282	-0.0669696	-0.157573	0.240799	0.116738	-0.195984	-0.233355	-0.189681	0.116999	0.368738	-0.847061	-0.378304	-0.0809264	0.0345936	0.27899	-0.0254697	-0.225313	0.509566	0.0425775	0.1921	0.0697517	0.0752693	0.0317067	-0.30168	-0.908958	0.0152276	0.0679307	0.0728084	0.189836	0.417962	-0.608801	-0.108649	-0.263588	0.105714	-0.322901	-0.671296	-0.04687	-0.0562588	-0.426162	0.121075	0.205834	0.328421	0.00256117	-0.513008	-0.525781	-0.675459	0.408697	0.204014	-0.160444	-0.621419	0.111643	-0.21738	-0.886764	-0.340379	0.280021	0.0304795	0.40057	-0.0316099	-0.123137	-0.434227	-0.171117	-0.0725928	-0.372036	0.0137404	-0.0868885	0.349445	0.471985	0.200323	0.444444	0.0328449	-0.211309	-0.421814	-0.184364	-0.162116	0.20352	0.24608	0.235973	-0.298598	-0.00485856	-0.131566	0.165438	-0.148242	0.0289576	-0.130948	-1.65912	0.0249784	-0.0560636	0.12364	-0.0174574	0.302747	-0.0541382	-0.0598545	0.193316	-0.0557814	0.161316	0.0396619	0.250719	0.167002	-0.275585	-0.585684	-0.163642	-0.0340929	-0.0514525	-0.207493	0.0978955	-0.181418	-0.0754506	0.191883	0.49787	0.0476859	-0.0474645	-0.745481	0.296242	-0.231869	-0.303405	-0.151404	0.097417	0.116524	-0.0451908	-0.00839442	0.39808	0.294605	-0.0778578	-0.134213	0.126105	-0.346071	-0.0670467	0.0578446	-0.095498	0.380725	0.0384336	0.134954	-0.81958	0.182419	-0.364211	0.2196	0.240566	-0.193541	-0.0934803	0.194437	0.112648	-0.51648	0.050413	0.423623	0.0259401	0.329207	-0.23661	-0.237161	-0.0556393	0.494214	-0.352281	0.190214	0.0649398	-0.199712	0.171282	-0.135934	0.215691	-0.453471	0.150178	-0.110539	0.110977	-0.34069	-0.0834416	-0.253369	0.197593	0.0788442	-0.58422	0.33718	0.519549	-0.410674	1.99943	-0.31562	0.499796	-0.12403	-0.401289	-0.0642065	-0.192331	0.155729	-1.60257	-0.47593	0.110539	-1.34964	0.197511	-0.266054	-0.888746	-0.724481	0.819761	0.0923286	-0.425204	-0.253043	-0.106338	-0.719721	0.69024	-1.16119	-0.161821	-0.624236	-0.093405	-0.444411	-0.266688		-0.875387	-0.509883	-0.192582	0.218917	0.57322	0.699145	0.204372	0.202084	0.122813	0.0128031	0.44972	-0.207595	0.205851	1.62604	0.69494	0.343209	0.112887	-0.00816286	2.0053	0.188216	0.0803554	0.177516	0.0581081	0.371907	0.613297	0.402751	-0.349262	-0.17072	0.558427	1.13592	-0.164348	-0.323192	-0.220331	-0.013166	-0.0694394	0.0686318	-0.696374	-0.0554197	0.12998	-0.87006	0.261791	-0.0902835	1.12686	-0.943692	0.961708	0.391683	0.643302	0.361281	-0.187587	0.266761	0.443399	0.340388	-0.424956	0.273234	0.470457	-0.205874	0.37331	0.327116	-0.101391	1.34344	0.386029	-0.00238965	-0.200787	0.0181777	0.114367	0.261972	-0.629132	-0.0989992	0.184805	0.348633	0.256733	-0.539323	0.257608	-0.0365006	0.232366	-0.380976	0.174611	0.125197	0.146338	-1.34204	-0.0854924	0.209585	0.513343	0.00754883	0.0473214	-0.691783	0.176445	-0.0191824	0.414583	0.403696	-0.313496	0.286438	-0.228933	0.0921109	-0.182317	0.0879226	0.369409	0.0533505	0.41566	0.259408	-0.546037	-0.400875	0.0766259	-0.166372	-0.425365	-0.0555466	0.297863	-0.603233	-0.157291	0.0195527	0.494808	0.203733	-0.124241	-0.539472	0.116675	-0.387331	0.106138	-1.08846	0.690101	0.699162	-0.104605	0.705661	-0.121744	-0.529502	0.373228	0.438457	0.630665	-0.534402	-0.141281	0.0773489	0.0787333	0.257505	-0.0212352	-0.0729287	-0.0373357	0.322927	0.560218	-0.173286	-0.349924	0.326458	0.0226363	-0.322231	-0.959392	-0.475531	-0.552895	0.387709	-0.193272	-0.0790725	-0.354967	-0.468013	-0.0748022	0.0939867	-0.198914	0.204076	0.720708	0.601921	0.263515	1.09785	-0.755554	-0.150339	-0.272062	0.026433	-0.0755233	0.00893252	0.306654	0.268646	0.0730495	0.175834	0.537549	0.601714	-0.0721045	-0.638945	-0.713437	0.495484	0.0956912	0.0883192	-0.0697444	-0.536851	-0.326172	1.03924	0.482112	0.686875	1.27466	0.518552	0.206943	-0.105703	-0.0804082	-0.404829	-0.480985	-0.408813	-0.619304	-0.250264	-0.31023	0.0223537	-0.169865	-0.558511	-0.239206	-0.402583	-0.0306513	-0.606811	-0.271373	-0.261925	0.232798	0.466503	-0.0930863	-0.802363	-0.793586	0.464654	0.80741	0.0865472	0.15425	0.345157	-0.609669	0.460679	0.477842	-0.583503
PCIF1	-0.405412	-0.0804984	-0.0760823	-0.164358	0.00513543	-0.452545	0.182154	0.533135	0.323094	0.346875	-0.141373	-0.695068	0.315014	-0.236874	-0.0741409	0.224108	0.816892	0.247454	-0.204954	0.218212	-0.681617	-0.359699	0.215769	-0.157573	-0.117087	0.30463	-0.757115	-0.233656	-0.364171	-0.092877	-0.206283	0.0615022	0.579145	-0.546529	-0.245231	0.43541	-0.21691	-0.187191	-0.157571	0.610214	0.559159	-0.155508	0.102655	0.0303737	0.2875	-0.105214	-0.13754	-0.0815507	-0.0483958	-0.341182	-0.0317818	-0.134664	-0.0463681	-0.496546	0.730276	0.420881	0.0696503	0.0519736	-0.469561	0.852591	0.0772792	-0.293365	-0.463646	-0.18519	0.484617	0.264013	0.109956	-0.0642829	0.165847	1.17922	0.189097	-0.161555	-0.186772	-0.379287	0.0742715	0.331797	0.372642	0.0420891	-0.469205	-0.315608	-0.00203695	0.348841	-0.442676	-0.744417	-0.0146703	-0.405387	0.13221	-0.329713	0.661478	0.342232	0.137343	0.872047	0.16556	0.254138	-0.209354	-0.549845	-0.301467	0.0847054	-0.0191489	-0.054535	-0.106834	-0.0236492	0.111025	0.413556	0.0652894	-0.0144993	0.621639	0.878091	-0.24328	-0.460767	-0.446419	-0.0842779	0.10448	-0.0104823	-0.180017	0.248953	0.260339	0.652557	0.381648	-0.134557	-0.00857629	0.0298094	0.010517	0.291274	-0.0862854	-0.539474	0.15832	0.30606	-0.181711	-0.0886445	0.254359	0.386168	0.455682	0.362585	-0.0480881	0.464689	0.142592	-0.005755	0.146022	-0.136778	-0.767753	-0.016321	-0.153473	-0.159918	0.266325	-0.72394	-0.227307	0.00632053	0.0596879	-0.28133	0.380063	0.223479	0.0355627	-0.115266	-0.402944	-0.286179	0.928546	-0.168179	0.545273	0.285079	-0.255668	0.0484651	0.416149	0.53259	-0.235705	0.294284	0.0465119	-0.286431	-0.209455	-0.309013	-0.328708	-0.309716	-0.278504	-0.506687	0.622816	-0.375813	-0.23269	-0.172335	-0.16224	-0.177587	0.0384962	-0.0220583	-0.232303	0.741516	0.15527	-0.0779484	-0.0860333	-0.146736	0.308453	0.444383	0.199941	-0.161506	-0.225414	0.330194	0.406106	-0.0031038	-0.0935967	0.42133	0.349988	-0.232344	0.062884	0.31495	0.124061	-0.44009	-0.252678	-0.558413	-0.0949387	0.0561372	-0.941782	-0.0752339	-0.242475	-0.603499	-0.108302	0.307961	-0.240911	-0.486877	-0.0516481	-0.32076	-0.0546184	-0.288916	-0.369078	-0.255963	-0.244041	-0.0393432	-0.453442	-0.215258	0.286854	-0.969269	0.345568	-0.254904	0.355187	0.401037	0.21205	-0.164092	0.297904	0.352197	0.226655	0.285272	-0.113852	0.613413	0.187686	-0.089697	0.094606	0.198515	0.1998	0.310113	0.270364	0.747667	0.966997	0.316772	0.444313	0.132778	0.699288	0.645004	-1.03341	0.280078	-0.163847	-0.612575	-0.240845	-0.00319995	-0.00256917	0.147377	0.406261	0.362035	-0.1224	0.0917017	0.00665827	0.117399	-0.0486314	-0.407378	0.0276224	-0.123806	-0.23801	-0.639885	-0.339676	0.0726413	-0.0702424	0.485096	-0.481222	-0.0151582	0.371008	0.0207023	0.399124	-0.517909	-0.0362475	-0.289097	-1.17463	0.428779	0.293465	0.152947	0.117947	-0.0829368	0.196315	0.103824	0.0887109	0.110415	0.0572277	0.00399315	0.233682	0.0865715	0.529524	-0.320482	-0.00718348	0.0179015	-0.312661	-0.362253	-0.353003	0.399459	0.0803314	0.0896401	0.0574105	0.0254688	-0.272411	-0.209605	-0.430303	0.593998	-0.622004	0.212151	0.380585	0.0658082	0.161868	-0.185749	0.2242	-0.0998882	0.434751	0.367001	-0.190467	0.0767887	0.324359	0.200201	0.167196	-0.100885	0.0723897	-0.341659	-0.0413386	0.0538232	0.152137	0.125514	0.499771	-0.0876491	-0.149656	0.393219	0.337939	-0.00800389	0.0221898	-0.422417	-0.482519	0.077823	0.356338	0.282998	0.122602	-0.0534435	0.588279	0.0531907	0.278037	-0.421231	0.463973	-0.0127688	0.0177836	-0.13496	-0.118032	-0.267754	0.173766	-0.270734	-0.0312503	-0.0408711	-0.0762101	-0.0655888	0.0953172	0.135099	-0.172527	-0.122352	0.347651	0.074258	-0.0555072	-0.12659	-0.0566281	-0.237559	0.168093	0.319231	-0.37384	0.1266	0.420989	-0.620919	-0.242772	-0.570621	0.00770907	0.71025	0.496337	0.232075	-0.0235157	-0.398971	0.133848	-0.296064	0.637192	-0.376963	-0.06956	-0.00122026	0.911663	-0.19198	-0.15961	-0.0118457	0.115724	-0.510305	0.547567	-0.357496	-0.278708	-0.670023	0.20455	-0.0401404	0.277659	0.0695898	-0.161394	-0.933748	-0.200417	-0.347712	-0.195238	0.274317	0.229408	1.14297	-0.278732	0.323705	0.187507	-0.0257099	-1.06015	-0.155682	0.119257	-0.115632	0.437296	0.226757	-0.471189	0.150494	0.221662	-0.0805997	0.0196397	0.378294	0.246005	-0.722909	0.17431
PCK2	0.177878	0.0171273	-0.621918	-0.626295	-0.0589242	-0.462343	-0.0332406	-0.114289	-0.168568	-0.17323	0.032083	0.0865421	0.0447234	-0.176665	1.32513	-0.0799225	0.39272	0.0553749	0.382479	0.00234981	0.738294	-0.365517	0.382351	-0.0301067	-0.0274457	0.033033	1.86722	-0.137966	-0.103794	0.160075	-0.0571256	-0.0470196	-0.0253277	-0.24698	-0.193541	0.273765	-0.156454	-0.322911	-0.136755	0.0625921	0.352651	0.144936	-0.0160173	-0.0115932	0.0348773	-0.00996072	0.737306	0.545889	0.295517	0.144203	0.104153	-0.0714371	-0.148515	0.808547	-0.0879038	0.25481	0.0575966	-0.126324	-0.140515	-0.0165178	-0.332665	-0.146783	-0.452565	-0.290633	0.0259526	-0.249582	-0.198437	-0.136115	-0.25852	-0.0835569	0.15438	0.259901	0.38121	0.363672	0.571702	0.0642619	0.652134	0.223568	-0.0691448	-0.0314718	-0.109576	0.0593031	-0.490432	0.282553	-0.0330939	0.108813	-0.447033	-0.306198	-0.435806	-0.266993	0.5195	0.0582058	0.364132	-0.221682	0.285947	-0.681537	-0.128848	0.0831632	0.280307	-0.0921644	-0.235654	-0.222144	0.116806	-0.078025	0.200967	-0.266212	0.266802	0.401702	0.0245391	0.136025	-0.0584807	0.160928	0.269788	0.0590406	-0.0809772	-0.129299	-0.236098	0.175799	-0.129188	0.0338906	-0.13378	-0.046258	-0.264834	-0.152299	-0.0329415	-0.245448	-0.198693	-0.424286	0.0831407	0.164958	0.31429	0.394745	-0.137237	-0.105171	0.0384572	-0.219869	0.0427353	0.228945	0.250972	0.242227	-0.154586	-0.117641	-0.223121	0.0415097	-0.279099	-0.14139	-0.234084	0.0282215	-0.109959	0.0929725	0.0474648	0.0630818	-0.208189	0.311288	0.0504454	-0.02319	0.342443	0.0443246	0.363901	0.212709	-0.142723	0.189538	0.24932	0.307173	-0.184371	-0.325953	0.101482	-0.0702798	0.0208945	0.051621	0.0848446	-0.0846826	0.168018	0.106486	-0.0902774	-0.222594	0.158168	0.100296	-0.12838	-0.327006	-0.175252	-0.127042	-0.0668368	0.15941	-0.0461812	-0.316491	-0.12089	-0.230138	0.0571024	0.322703	-0.105629	-0.203316	0.0240243	-0.406545	-0.37365	0.349685	-0.159534	0.247934	-0.175331	0.480986	0.103355	0.412146	0.168428	0.300568	0.209532	0.229058	0.0886305	0.407765	0.330775	0.0994613	0.157108	-0.568682	-0.216854	-0.372206	0.339879	0.18999	0.133095	0.0216677	0.234955	-0.182184	0.0179951	0.226286	0.106618	0.0547436	0.615073	0.303171	0.0445274	-0.304738	-0.162304	0.362555	-0.160841	0.033996	0.0922638	0.169104	-0.135631	-0.713011	0.0104806	0.120567	-0.0567467	-0.325297	-0.112658	0.343649	0.2504	-0.080981	0.229499	-0.110014	-0.611707	-0.244244	-0.475379	0.03002	0.190206	0.152591	0.0156489	0.181478	0.831904	-0.106097	-0.456648	-0.115767	-0.110413	-0.316708	-0.132892	0.242201	-0.211168	-0.277507	-0.315755	-0.0511791	-0.00525672	0.0130507	0.163712	0.0615926	0.216644	-0.068951	-0.167472	-0.147068	-0.159932	-0.186835	0.0979743	-0.326037	0.00100816	0.302356	-0.0599305	-0.0232901	-0.342558	-0.00807759	-0.0997849	-0.14146	-0.0647937	-0.107374	0.0418925	0.0595932	-0.14222	-0.000158685	0.0678128	-0.261437	-0.205025	-0.00649318	-0.0036246	-0.211523	0.0842755	-0.127003	0.429404	0.145201	0.226019	-0.0166587	-0.0556233	0.0896427	0.29326	0.0742634	0.100326	0.288411	0.134356	0.0687325	0.00731864	0.00732891	-0.0862901	-0.0167135	0.219818	-0.00460963	0.13916	0.209709	0.224832	0.347591	0.277125	-0.151746	0.0654626	0.085095	0.00183964	-0.0789822	0.0618698	0.055296	-0.0647728	0.175846	0.127445	0.0175873	0.262272	0.0777751	0.0472049	0.185293	-0.269091	0.12613	0.113741	-0.0490062	0.322346	0.185587	0.340998	0.326442	0.00540613	0.00464689	0.0812407	0.161316	-0.0841004	-0.436275	-0.120293	0.473649	-0.0847522	0.106899	-0.027192	-0.303645	-0.148331	-0.162571	0.154329	0.0954959	-0.218303	0.0369258	-0.11458	-0.247474	-0.338052	-0.0024428	-0.191101	-0.143664	-0.0797877	0.010841	0.467608	0.145493	0.0281922	0.240116	-0.0196357	-0.421333	-0.194608	0.218942	0.0544522	0.484826	0.0627464	-0.158417	-0.156577	0.0403867	-0.102274	-0.220103	0.287563	0.217185	-0.683421	-1.12079	0.318604	-0.0698202	1.72429	-0.00792264	-0.0781276	-0.0763015	0.0796474	0.0681286	-0.062563	-0.0785582	-0.394292	0.32697	0.820443	-0.189393	0.377565	0.85104	-0.445466	0.156748	0.102423	0.510453	0.534203	0.581472	0.0737797	0.293634	-0.146856	0.33553	-0.1331	-0.00778463	0.222888	-0.0706234	-0.160562	0.307977	2.14777	-0.235728	0.0405666	0.11382	0.276729	0.226712	-0.595332	-0.163938	-0.0147644	-0.295366	-0.121567	-0.285524	0.156248	0.119566	0.239528
PCLO	0.316234	-0.0582047	0.0167559	0.203772	0.0864644	-0.00105685	0.504181	0.437313	0.166915	0.0300367	0.0640068	-0.162222	-0.174675	0.247505	-2.9184	0.0493992	0.221538	0.0138784	0.141488	0.0207619	-0.298575	0.0914125	-0.520086	-0.090012	-0.18556	-0.062111	-1.11076	0.175606	0.261236	-0.162946	0.594849	-0.0839984	-0.372554	0.319489	0.0479423	-0.876525	-0.374553	-0.309233	-0.487444	-0.288088	0.233318	-0.0525919	0.0422027	-0.628982	0.233578	0.320328	0.162534	-0.0738962	-0.942979	-0.392252	0.0704072	-0.139122	-0.502811	-0.0979693	-0.446757	-0.908458	0.426649	0.724184	0.658193	-0.233636	0.100355	-0.115252	0.296712	-0.0679703	-0.847892	0.618594	-0.1918	1.13292	0.0208935	-0.156697	0.0488334	-0.176555	-0.315025	0.549389	-0.0065415	0.175033	-0.180265	-0.334251	0.179806	0.0909716	-0.667698	-0.131706	-0.235652	-0.881819	0.618465	-0.135505	0.317999	-0.0222197	0.391951	0.156261	0.088588	-1.80027	-0.504089	0.110702	0.0323308	0.379421	0.0611324	0.349395	-0.356073	0.378098	0.0180745	0.184782	0.0222677	-0.461406	-0.0300982	0.0683418	-0.415766	-0.593538	0.162121	0.207152	0.360328	0.0460995	-0.270416	0.0674805	-0.0472012	0.00115078	-0.563167	-0.427217	-0.101676	-0.144102	0.11505	-0.166094	0.292206	0.189952	-0.373141	0.0313457	0.152082	0.407418	-0.466472	0.153585	-0.255036	-0.410563	0.237391	0.201768	0.28949	0.515662	-0.153512	-0.201326	-0.280048	0.0736283	0.104837	-0.0426502	-0.179553	-0.123907	-0.0558365	0.174236	-0.201017	-0.241148	-0.194102	-0.261993	-0.169994	0.0293202	-0.198905	-0.200525	0.158507	0.108454	-0.292625	-0.0350792	-0.0440413	-0.610744	0.212788	-0.100161	-0.512835	-0.0773261	-0.104407	0.222762	0.029093	0.251644	0.12982	-0.132843	-0.199271	0.0208693	-0.552065	-0.0767513	-0.414147	0.219331	0.0813365	0.115988	0.0810976	-0.174686	0.150613	0.211523	-0.119881	-0.205098	0.206533	-0.216138	-0.170476	0.0801126	-0.596156	-0.294521	0.146069	-0.463804	0.385325	0.306208	0.966439	-0.305851	0.319268	-0.651173	0.348386	-1.15031	0.242757	0.0231041	-0.0813189	-0.489825	0.294504	-0.851363	0.151142	0.442391	-0.542472	0.227652	0.343545	0.610711	0.401009	0.483089	0.0654521	-1.17364	-0.0303706	0.677867	0.470976	0.492586	0.231391	0.152581	-0.598823	-0.318542	-2.82482	-0.874362	-0.072465	-0.297298	-0.186659	-0.630669	-0.998367	0.0753288	0.0122154	-0.154874	0.13712	0.286026	-0.206118	-0.32855	-0.200991	0.166573	-0.359039	-0.22926	-0.874207	-0.269002	0.451031	0.0424249	0.161836	0.101408	0.318651	0.0128487	-1.9482	-0.371022	0.0419922	0.0465229	0.885267	0.250281	-0.0426244	0.720163	-0.987627	0.144982	-0.614224	-0.43732	0.188919	0.349208	-0.1133	-1.25898	-0.11801	-0.322406	-0.542657	0.147297	0.274553	0.145976	0.186712	0.213064	-0.204925	-0.0197091	-0.159121	0.141811	-1.11443	0.165927	0.236007	-0.041213	0.0357531	-0.763736	-0.472971	0.185881	-0.779228	0.507487	0.213243	0.250081	-0.2249	-0.0975026	-0.434405	0.0924382	0.0373719	0.160875	0.0794799	0.121227	0.138002	0.333501	-0.0818222	0.168921	0.117768	-0.431999	-0.00245774	-0.0520731	0.111798	-0.152806	-0.111186	-0.121791	-0.0384807	0.0430539	-0.300424	0.0282888	-0.0628677	-0.0467682	-0.036482	0.0508375	0.0117307	-0.205632	0.118219	-0.0181519	0.0655948	0.107866	-0.00580368	0.0272604	0.484732	0.312431	0.356568	-0.318231	-0.182361	-0.315703	-0.102456	-0.237228	0.0221822	-0.109566	-0.100635	-0.290424	0.00891824	0.197707	-0.357715	-0.165382	0.00365178	0.211354	0.582187	-0.60763	-0.166445	-0.270392	-0.816592	0.148101	-0.358974	0.175702	0.306004	-0.170829	0.0697948	0.183915	0.0997945	-0.212028	0.27511	-0.236485	-0.0144805	0.20155	1.19674	-0.0373394	-0.0206259	0.298806	-0.108741	0.772081	-0.425299	-0.0979755	0.0295431	-0.0673515	-0.590001	-0.0885708	-0.469157	-0.203776	0.0355772	0.496006	0.201356	-0.419306	0.0318952	0.172053	-0.0465837	-0.036741	0.299926	0.331258	0.0904008	0.118061	-0.0930399	-0.422706	-0.0240305	0.392086	-0.899527	-0.0677625	-1.8671	0.0319764	-0.367588	-0.322778	0.00427098	-0.116506	-0.226276	-1.06697	0.0103444	0.257384	-0.597344	-0.571975	-0.334145	-0.872676	0.169917	0.125172	-0.117309	-0.350493	0.103493	0.189324	0.544725	0.0570914	-0.0460593	0.181899	0.314468	0.0765283	-0.0117309	-0.109178	0.168997	0.174752	-0.0158425	0.27004	-0.0125483	0.00308305	0.215264	-0.117128	0.0652821	0.0827588	0.00200166	0.00812339	0.0221018	0.0300691	0.0702756	0.818315	-0.356238
PCM1	0.137671	0.394884	0.0344041	0.224134	0.0346762	-0.523781	0.234677	-0.104921	-0.33391	0.28556	-0.164683	-0.106866	-0.363484	-0.360234	-0.177127	0.117458	0.429831	-0.165525	-0.389588	0.336281	0.168705	-0.319108	0.119636	-0.589724	-0.316313	-0.491801	-0.437886	-0.45237	-0.146064	-0.0436716	-0.126303	-0.110864	0.491869	-0.229723	0.433238	0.0863819	-0.621447	-0.234296	0.180937	0.155179	0.157619	0.299158	0.292427	0.612434	0.162047	0.516403	0.153814	-0.475644	-0.153897	0.504946	-0.38592	-0.267159	0.0766791	-0.760768	0.0799822	0.384505	0.0568053	-0.225379	-0.575908	0.743346	-0.266318	-0.234178	0.0164159	-0.339425	-0.198715	-0.140478	-0.00622492	-0.0504174	0.119855	0.109524	0.176853	-0.0145773	0.708251	-0.0961916	0.162771	-0.0852455	-0.313503	-0.327157	0.072289	-0.010235	-0.0433085	-0.0878941	-0.548035	-0.46795	-0.17061	-0.881283	0.00501569	0.368814	0.430063	0.666103	-0.525482	0.442607	0.194712	0.0474584	0.188798	0.13023	0.170207	0.351183	0.555237	-0.0276766	-0.832935	-0.503198	-0.0731251	0.711413	-0.11675	0.0121181	0.377323	0.135082	-0.41083	0.323065	-0.177853	0.477699	0.126703	0.0811295	-0.185609	-0.180241	0.151876	0.211845	0.608535	0.0123221	0.115443	-0.146771	-0.161278	-0.36346	-0.29208	0.00827194	-0.203461	-0.103821	0.199683	0.292887	-0.159576	0.368232	0.456365	-0.19999	0.00329814	0.45822	0.384452	0.476338	0.375474	-0.0369902	-0.475869	-0.185722	-0.0203325	0.589165	0.179278	-0.590545	0.302782	-0.231167	-0.511185	-0.546445	-0.21511	0.324557	-0.495324	-0.10179	-0.259307	-0.245084	0.283122	0.0231664	0.562673	-0.103626	0.293709	0.836287	0.103366	0.560951	-0.207086	0.501899	0.321855	0.088881	0.242501	-0.456079	0.102157	0.537468	-0.196586	-0.322082	0.0393227	-0.322385	-0.0622231	-0.240696	-0.359366	0.155101	-0.200234	0.315836	-0.179803	0.595589	0.278001	-0.449599	0.208719	-0.143594	-0.489064	0.441693	-0.0229011	-0.203833	-0.0524281	0.0908569	0.305688	-0.0272824	-0.0503769	0.175005	0.182172	-0.0319382	-0.123466	-0.0177767	0.132417	0.0967851	0.516125	-0.344144	0.0851006	0.167807	-0.012054	0.347824	-0.376432	0.35802	-0.0741024	-0.234013	0.0144195	-0.462793	-0.204087	0.0251616	-0.696758	-0.50513	0.105611	-0.416146	0.00864403	0.0464434	-0.379923	-0.0509188	0.0980561	-0.282367	-0.452141	-0.333095	0.142604	0.14467	0.21748	0.0122738	0.140848	-0.341225	-0.00941278	0.117308	-0.167753	-0.301638	-0.322735	-0.000382969	-0.318326	-0.0100432	0.00555274	0.136727	-0.0387745	0.409958	-0.00495021	0.104025	-0.0411585	0.0183681	0.396147	0.125268	0.209512	0.155059	0.261102	-0.0489159	0.23146	0.142298	-0.213673	-0.127875	0.286471	0.284447	-0.171606	-0.493551	-0.367291	-0.28757	-0.804236	-0.0531435	0.00905962	-0.261402	0.0880618	0.0549217	-0.479663	-0.340034	-0.760404	-0.0709534	-0.784505	-0.0971175	-0.341526	-0.668781	-0.277062	-0.382352	0.265036	-0.394263	-0.125025	0.308068	-0.0405211	0.133122	-0.189759	-0.347964	0.100335	0.11052	-0.413233	0.0267525	0.204659	-0.376275	0.199267	-0.621191	-0.282202	-0.0475335	-0.0760568	-0.548007	-0.260193	0.411088	0.381101	0.159785	-0.154409	-0.238523	0.0951618	-0.280032	-0.235898	0.0054844	0.326195	-0.144986	-0.0666684	-0.587657	-0.303417	0.127112	0.00736254	0.36721	0.217472	-0.0463	-0.921384	0.0590656	0.0600265	0.158739	0.110567	0.502342	-0.224284	0.0891366	0.136024	0.0166457	-0.433765	-0.0446674	-0.0204976	-0.0619352	-0.00900825	0.281872	0.0936611	-0.0844822	0.16067	-0.150584	0.341911	-0.129519	-0.247426	-0.120336	0.284441	-0.111966	-0.13611	-0.20367	-0.0589844	-0.176931	-0.147521	-0.154709	-0.0218227	0.112915	0.0259102	-0.003004	-0.331545	0.148554	-0.215632	0.205361	0.23725	-0.484764	0.333509	0.166439	0.0464927	0.101035	-0.157352	0.100056	0.109078	-0.125712	-0.187759	-0.1073	-0.105406	0.376766	-0.144226	0.00381603	-0.0172292	-0.118553	-0.263529	0.473667	-0.249746	-0.10931	-0.55567	-0.235543	0.339984	-0.372581	0.468492	0.236468	-0.702655	-0.0704016	-0.0133226	-0.0323271	0.442108	0.153824	-0.509493	-0.196334	-0.273364	-0.264029	0.37927	0.151351	-0.132622	0.106425	-0.437198	-0.546137	0.0796465	0.23055	-0.0802603	0.182411	-0.225404	-0.579009	0.0564778	0.275206	0.106885	-0.131017	0.112085	0.440725	0.0763748	-0.186624	0.291093	-0.212402	-0.494268	0.0707624	0.192208	-0.122712	-0.295126	-0.23799	0.334931	-0.0777078	0.127426	0.0138673	-0.103095	-0.140816	0.203576	0.7543	0.108075
PCMT1	-0.188415	-0.0646133	-0.0319131	-0.71922	0.234724	0.240999	0.801144	-0.331352	0.234601	-0.181047	0.181907	0.346718	-0.0867679	-0.0297847	-0.329303	-0.0602598	0.220833	0.23147	0.307703	0.0556658	0.244631	-0.153926	0.142022	0.149847	0.153526	0.36948	-0.288525	0.60961	0.198359	0.109399	-0.16852	0.180265	-0.147695	-0.176816	-0.364553	-0.129429	0.028342	-0.456684	0.248688	0.358637	0.347438	-0.364894	-0.215959	-0.0900157	-0.304856	0.129684	-0.411725	-0.668109	0.0838075	0.04208	-0.0461672	0.0705824	-0.0371916	0.00623684	-0.362654	-0.171266	0.181331	0.475857	0.294806	-0.298165	0.377277	-0.291954	0.367486	0.216646	0.0100784	0.619354	0.420248	-0.225633	-0.164137	-0.546579	-0.0160276	0.076832	-0.163172	0.0545746	0.350625	0.107395	0.0146864	0.0958189	0.000595906	-0.104468	-0.0421254	-0.258733	-0.0124377	-0.00207599	0.424653	0.434664	0.204687	-0.0819617	0.0802293	0.36528	-0.626839	-0.559634	-0.235587	0.195774	0.171222	0.0462397	-0.0832839	-0.756825	-0.280076	0.0552538	0.227464	0.297346	0.101356	-0.27453	-0.0535049	-0.0250556	-0.242885	-0.184358	0.0905795	0.444778	0.294374	-0.0154082	0.0458221	0.114186	0.141073	-0.0950069	-0.447259	0.0886248	-0.178866	0.0972591	-0.0571003	0.0432131	0.257672	0.14651	0.0242849	0.0666205	0.0493447	0.247514	-0.0609378	-0.308494	-0.393483	-0.143499	0.216505	0.129982	0.194942	0.252499	0.253149	-0.176905	-0.0808846	0.0318522	-0.0958459	-0.00189463	-0.383751	0.172867	0.385544	0.149548	-0.197321	0.0683031	-0.295146	-0.103672	0.154184	0.22534	0.193723	-0.206533	0.386088	-0.0988874	0.138159	0.0914396	-0.574521	0.0455055	-0.19754	-0.0496552	0.0767636	-0.11826	-0.0161993	0.295745	0.0973998	-0.0324815	-0.328263	-0.0445995	-0.105436	-0.183521	-0.0614727	0.108041	0.125206	0.140018	-0.139611	0.0977027	0.289501	-0.109898	-0.0460056	0.0793724	-0.125648	0.223719	0.181278	0.144069	0.065438	0.295333	-0.429703	0.196169	0.241546	-0.0651556	0.039723	0.222033	0.48621	-0.391874	-0.0211298	-0.301362	-0.118807	-0.0873646	-0.00520257	0.427154	-0.199809	-0.302951	0.305524	-0.310034	0.325318	0.600225	-0.111647	0.248288	0.4781	-0.0401584	-0.0987703	0.17726	-0.0286861	-0.209879	-0.140327	-0.148355	0.324949	0.215706	-0.0181925	0.0642849	-0.337994	0.134237	-0.740289	0.0660595	-0.08055	0.0237555	0.130429	-0.353417	-0.156108	-0.0386013	0.0290801	-0.168105	-0.0970199	0.303191	-0.0603556	-0.256023	0.0616446	0.472051	0.0925799	0.0250058	0.183739	0.722511	0.302346	-0.0134714	-0.0301379	-0.161452	0.333614	0.022683	-0.36592	-0.680146	0.002455	0.163761	-0.235504	0.166336	-0.235654	0.356461	0.197025	0.254631	0.0497456	-0.183782	0.082126	0.406813	0.550967	-0.0675285	-0.0860144	-0.211707	-0.163699	0.359659	0.105887	0.0895344	0.0100577	0.317856	-0.211675	-0.111393	0.26956	0.256981	0.632822	0.153698	0.298351	-0.108983	0.266862	-0.036094	-0.232736	0.231627	0.114665	0.603337	-0.25907	-0.22621	0.215875	0.11514	-0.367492	-0.0976908	0.224978	0.105572	-0.0977357	0.179609	0.0920817	-0.0420043	-0.0434315	0.121167	0.0440855	0.415014	0.0836689	-0.222271	-0.757166	0.0458758	0.130575	-0.0538815	0.231686	-0.204612	0.0591587	0.182394	-0.137227	-0.202737	-0.375537	-0.174003	-0.138564	-0.174869	-0.113838	-0.342478	-0.36083	-0.0451583	-0.0790149	0.36339	0.0611813	0.30766	0.200096	-0.244344	0.247546	-0.173723	-0.0966983	0.246545	-0.348481	0.0218016	-0.0776042	-0.0775267	0.273149	-0.968338	0.375425	-0.117704	-0.222053	-0.147832	-0.000430742	-0.0274504	0.215378	-0.421694	-0.0203016	-0.00810646	0.129482	0.12826	0.13269	-0.254668	-0.232311	0.094932	-0.0518348	0.222765	0.322312	-0.00143411	-0.19345	-0.183923	0.00756181	-0.0107016	-0.00826666	0.398012	0.310681	-0.0333434	-0.0730985	0.109925	0.341853	0.042884	-0.0190708	0.127707	0.117656	-0.168281	0.0029778	0.193061	0.495875	0.00511248	-0.84376	0.103763	-0.627755	-0.830565	-0.0805254	0.0243011	0.0207531	0.481908	-0.0294965	0.196533	0.016068	-0.0177192	-0.298184	0.378527	-0.709005	-0.28883	-0.0476187	-0.254364	-0.0827326	-0.0605591	-0.13859	-0.642081	0.0822627	0.727013	0.0336837	0.216801	0.427821	-0.256978	0.139424	-0.253613	-0.186199	-0.176257	0.26774	0.5272	0.00344152	0.0231715	0.122761	-0.300869	-0.140501	-0.111258	0.323289	0.396549	0.318564	0.204758	-0.404003	0.453181	0.192065	-0.0488305	0.556946	0.23354	0.421593	0.209446	0.0828274	-0.0616072	-0.0430598	0.487797	0.0494336	-0.480061	-0.0279786
PCMTD1																																																																																																			0.0273412	0.28624	-0.0656568	-0.0194535	-0.0177617	0.122123	-0.209783	-0.194244	0.0315889	0.117086	0.0823131	0.270207	0.506314	-0.189677	-0.220056	0.380471	0.0165796	-0.108739	0.214693	0.0299115	0.0227241	-0.316728	-0.0107667	-0.0597251	0.0215619	-0.0226019	-0.167838	-0.0742133	-0.0658493	0.362097	-0.358108	0.219616	-0.430573	0.293662	0.29275	-0.273858	0.0835888	0.313818	0.236551	0.104237	0.0959388	0.343338	-0.158733	-0.0628234	0.247364	0.193303	0.0337918	0.0356994	-0.0831002	-0.141412	0.000965926	-0.223578	0.0578198	-0.178315	-0.236582	0.166594	-0.142873	0.662502	-0.0151082	-0.0933123	0.123679	-0.0260052	-0.290762	0.0264223	-0.0443401	-0.00188342	0.0472875	-0.199403	0.436044	0.11505	0.112225	-0.0490769	-0.211081	0.248802	-0.0594325	0.235679	-0.101707	-0.0242722	0.0108759	0.0187621	-0.199096	-0.245775	-0.196968	0.131962	0.0779508	0.016064	-0.0299155	-0.132014	-0.172301	0.548313	0.0275835	0.510865	-0.0512609	0.514759	-0.0655965	-0.0747281	0.39167	0.683189	0.503511	0.27407	0.312167	-0.120691	-0.153409	0.958664	-0.138747	-0.116609	-0.226179	-0.104917	0.131255	0.734725	0.638993	0.545918	0.129256	-0.44268	0.0432534	0.309018	-0.309285	0.296406	-0.586875	-0.660573	0.19897	0.121868	0.531762	1.21785	-0.718109	0.296503	-0.284908	-0.244245	-0.254112	-0.250147	0.0151772	-0.184634	-0.495816	-0.048829	-0.552012	-0.405925	-0.281472	0.124215	0.0385045	0.134826	0.0703576	0.861652	0.225215	-0.58557	-0.0813515	-0.122222	0.136222	0.427141	0.334998	0.252857	0.617554	-0.0613845	-0.581192	-0.69491	0.078031	0.666877	-0.238821	0.0934104	-0.819988	0.414918	-0.0929105	1.22211	0.236577	-0.0780906	0.370166	0.674815	0.295216	0.200032	-0.345886	-0.0585188	-0.225506	0.206249	0.614912	-0.00182882	-0.143307	-0.0338638	0.263828	0.231652	0.320128	0.0329057	0.279728	0.368843	-0.153145	-0.810787	0.250734	0.266354	-0.54452	-0.326269	-0.446744	0.830677	-0.21008	-0.170895	-0.284194	-0.0805816	-0.0651568	-0.00382174	-0.0670699	0.0410971	-0.0314359	0.194238	0.0551045	-0.0475299	-0.257143	-0.140767	-0.286887	-0.189246	-0.0213614	0.0189629	0.761833	1.08854	0.00776519	0.827513	1.01948	-0.106452	-0.269392	0.987715	-0.10108	0.190368	0.191696	0.655773	0.228271	0.39904	0.337029	-0.486848	0.0235855	0.04113	0.0134705	-0.124185	0.0268987	0.855277	0.0266825	-0.103524	-0.21446	-0.238228	0.192809	0.13854	-0.0852153	-0.176924	-0.0650423	-0.317098	0.255035	-0.405504	0.189701	0.643108	0.966033	-0.0685661	-0.335413	0.591878	0.0632999	0.0936992	0.150467	0.417617	0.549676	-0.215249	-0.373486	0.295791	0.0484389	-0.320451	-0.336259	-0.160516	-0.0210664	0.32943	0.0813845	-0.507194	1.03936	0.335724	-0.115333	0.32494	-0.170243	-0.327879	-0.383373	0.196087	-0.520422	-0.0801271	-0.112849	-0.387853	-0.241651	-0.265588	-0.451743	0.235962	0.842049	0.406885	0.158145	0.513312	0.738059	0.514549	0.100613	0.677326	0.621325	0.81935	0.603033	0.812366	-1.45069	-0.875305	0.376466	-0.248457	1.25614	0.391349	0.147462	0.194142	0.398692	0.520433	-0.30924	-0.55079	0.658622	0.21411	-0.337815	-0.317907	-0.906029	-0.00307203	-0.452855	0.159603	-0.0118879	0.277482	-0.401732	0.509896	-0.414684	-0.0215609	0.180135	-0.108311	0.244257	0.290708	-0.385245	-0.82158	-0.599789	-0.814293	0.616318	-0.618095	-0.588107	-0.962818	-0.640703	-1.05718		-0.758398	-0.228355	-0.265015	-0.513801	-0.649022	-0.457832	0.10821	-0.237924
PCMTD2																																																																																																																																																																																																-1.66754	-0.26951	-0.741537	0.125344	-0.489817	0.224149	-0.120428	0.232021		-0.161898	-1.93305	0.470895	0.0255124	-1.03944	-0.172095	-0.0268264	-0.461348	-0.562159	0.500167	0.131452	0.328219	0.7624	-0.3914	0.980888	0.122523	0.324715	0.503552	-0.0301322	0.70668	0.103982	0.850282	0.995405	0.662607	0.421096	0.560637	-0.121407		-0.673083	0.851037	-0.677619	-0.698709	-0.0236292	-0.525044	0.202952	-0.201638	-1.34893	-1.05255		-0.300247			-1.32159						-0.0594115			-1.37692	-1.1321	-0.310375				-1.2936	-0.658325	-0.476258	-0.606751	-0.566247	-0.290909	-0.236012	0.832334	0.717376	0.741064	0.908075	0.83129	0.298836	-0.514447	0.560953	1.00863	0.0385036	0.768222	0.676865	0.854551	0.67294	0.870702	0.802284	1.03082	0.792706	0.926335	-0.312685	0.241122	0.317133	0.501257	-0.617446	-1.63465	-0.976785	-0.686982	0.104711	-1.22711	0.0487461	-0.717381	0.0589734	0.233953	-0.494798	0.214696	0.328842	-0.0447396	-0.429434	0.198619	-0.142836	0.447614	0.622909	0.751648	-0.9532	-1.31833	0.124455	-1.41976	0.353235	0.340809	0.126891	0.0361033	0.68519	0.0234739	0.203461	-0.0765566	-0.431949	0.548835	0.197074	0.161675	0.0733722	0.239104	0.110642	-0.0869338	0.121814	-0.195871	0.239156	0.0608759	-0.055708	-0.45364	0.076911	-0.228289	-0.332559	-0.420962	-2.66369	-0.584304	0.742288	0.414989	0.0821206	-0.102143	-0.0763922	-0.256301	0.564553	-0.19684	0.0428248	0.0462639	0.121205	0.502454	0.104558	0.411024	0.129666	-0.236313	-0.175851	-0.0728997	-0.253076	0.227219	0.159132	-0.0119194	-0.541754	-0.124547	-0.0303975	-0.368533	-0.747806	-0.443378	0.137764	0.00100042	-0.30446	0.163733	0.112193	0.11093	-0.384303	-0.560608	-0.154596	0.139262	0.514915	-0.116019	-0.662898	-0.0622543	0.441257	-0.0882004	-0.0101023	-0.189308	0.299624	0.501892	0.286359	0.353359	0.148089	0.181675	0.542267	0.353913	1.05885		-0.410549	0.697159	0.466108	-0.158595	0.326878	0.0698593	-0.863099	1.17164	1.23999	0.532564	-0.110619	0.277208	-0.406512	-0.346656	-1.10684	0.0406265	-0.303874	-0.0836177	0.463583	-0.549246	0.0254424	-0.0129313	-0.143474	-0.737524	-0.095257	-0.0309728	-0.36804	-0.589879	0.103507	0.147095	0.188711	-0.0829858	-0.202741	-0.136773	-0.463693		0.744752	-0.285681	0.337556	-0.59563	-0.838562	0.758191		-0.308517
PCNA	0.330017	-0.145193	-0.302553	-0.403088	0.0582766	0.432044	0.04637	-0.592581	0.00812533	-0.116135	-0.0924043	0.430036	0.455504	0.197661	0.210297	0.619829	-0.312399	-0.181644	-0.908783	0.247352	-0.014251	0.0499422	-0.172064	-0.241233	0.153102	-0.255099	1.27614	0.335501	0.360684	0.262381	0.183756	0.0209194	0.311172	0.551838	0.148777	0.0541436	-0.245354	-0.420882	0.414071	-0.0205415	0.308379	0.119216	-0.42891	0.338811	0.0898232	0.0459153	-0.0499954	0.317214	-0.0878437	-0.0922123	-0.276953	-0.662798	-0.130485	1.13988	-0.541174	-0.304446	-0.0410396	-0.465214	-0.353244	-0.42411	0.0681075	-0.0654534	0.0467995	-0.127538	-0.0166621	0.0598893	0.455038	-0.268763	-0.0568641	-0.0534201	-0.120116	0.206981	1.00135	0.633865	1.1665	0.434594	0.549234	0.346838	0.0109949	0.00318531	-0.269669	-0.15641	0.248703	0.530363	0.304719	0.565	-0.140791	-0.348433	-0.253491	-0.181242	-0.612454	-0.291808	-0.255107	-0.463622	0.127936	-0.0765082	-0.35708	-0.437068	-0.0789777	-0.32314	0.484233	0.0298249	0.30186	-0.851522	-0.197607	0.183698	-0.426285	-0.437406	0.614812	0.605347	0.273468	0.505276	0.0217225	0.515288	0.0217681	0.0815993	-0.156398	-0.228947	-0.116379	0.429334	0.0828985	-0.446535	0.337678	-0.248262	-0.295588	-0.040227	-0.254752	-0.264281	0.0957957	-0.0196429	-0.0851458	-1.26033	0.123156	-0.248717	0.770054	0.133362	0.108432	-0.063755	0.0308355	0.279402	-0.26404	-0.357143	0.35203	0.0868836	0.268213	-0.481812	0.0637748	-0.264026	0.230629	0.718371	0.328926	0.023451	-0.0283753	-0.151222	0.279345	0.49773	0.324351	-0.0453965	-1.07625	-0.0358775	-0.133756	0.586879	0.232513	0.178066	-0.858844	-0.104501	0.265435	0.411113	0.0529781	0.198407	-0.375424	-1.3993	0.131332	0.0876004	0.205973	-0.228874	-0.0997878	0.501015	0.596968	0.18084	0.0261231	-0.0427962	0.0684943	0.600038	0.00331597	0.0923609	-0.116914	-0.758928	-0.0320687	-0.861277	0.298741	0.287634	-0.470685	-0.503403	-0.785958	0.48922	-0.225322	-0.191909	-0.0738412	0.0940404	-0.113955	-0.211	0.272523	0.403289	-0.641642	0.255047	0.423988	-0.638245	-0.125299	-0.0774594	-0.0675146	-0.0920207	-0.441489	-0.318357	0.479926	0.291126	0.257023	-0.634846	0.436029	0.677399	-0.162995	-0.356464	0.0258333	0.24468	0.324184	0.0331491	0.207156	-0.762972	-0.183288	0.416475	0.287979	-0.374933	-0.257374	0.174901	0.142533	-0.219593	-0.325951	-0.214614	-0.180952	0.398432	0.0902869	-0.10208	0.310004	0.327931	-0.13705	-0.566879	-0.385918	-0.130848	-0.539426	-0.174511	0.302268	-0.109577	0.136542	-0.0446535	0.225193	0.180744	-0.0472521	-0.172299	-0.0620535	-0.170077	-0.185285	-0.365411	0.0103693	-0.659335	-0.0261129	-0.359594	0.496905	0.0150594	0.110712	-0.556764	-1.29835	0.1317	0.127118	-0.379733	-0.0709984	-0.205865	0.27965	-0.151235	0.251859	-0.902615	-0.112632	0.271283	0.112994	0.361379	-0.0249755	-0.255358	0.174724	-0.624751	-1.14569	-0.140894	-0.414629	0.267089	-0.343728	-0.303262	0.220645	-0.456012	-0.386972	0.557706	0.0441647	0.388149	0.303758	0.467918	0.446114	0.219095	-0.381416	-0.411854	0.524477	0.148001	0.0634144	0.0201281	-0.298518	-0.156446	0.356783	-0.264229	-0.388436	-0.617965	-0.743159	-0.392639	-0.633639	-0.836736	-0.83018	-0.490923	-0.650672	0.11583	0.333053	-0.388372	0.174094	0.0934238	-0.0465939	-0.0377556	0.149851	-0.62976	0.632265	0.52002	0.319097	0.66635	-0.206791	-0.0925538	-0.725289	-0.2438	0.0173207	0.238731	-0.25417	0.202024	-0.454187	0.0198002	-0.0721866	0.170722	-0.56826	-0.0637177	0.452699	-0.184995	-0.165599	0.226199	-0.44234	-0.104606	-0.517307	-0.26757	-0.157245	0.267715	0.160691	0.648935	-0.123084	0.545725	0.617449	0.137602	-0.00975384	-0.239505	-0.31151	-0.250646	0.121661	0.124206	0.0838101	0.33889	0.557131	0.154225	-0.0226225	-0.561993	0.0994586	0.0191251	0.0400433	0.317372	-0.0520022	-0.306792	0.335489	-0.376795	0.521845	0.389979	0.0130646	0.562922	-0.105788	0.0437233	0.216181	-0.381926	-0.0335183	-0.0743222	0.0612958	-0.523069	-0.0623751	-0.240185	0.419334	0.325819	0.216314	0.0715531	-0.524502	-0.379242	0.693211	0.746711	0.338874	0.0334048	0.214279	-0.0906199	0.0683199	0.358082	-0.266023	0.0713011	0.130627	-0.00127465	0.123237	-0.610732	-0.0913217	-0.231315	-0.353367	-0.346849	0.180129	-0.695133	-0.0943958	0.219394	0.108578	0.181577	0.0224368	0.537199	0.326508	-0.00559704	0.0844324	-0.37571	0.128874	0.447146	0.174521
PCNP	0.62264	0.248504	0.0601555	0.0264477	0.060616	0.0239086	0.31031	-0.0241986	-0.117025	0.131466	0.48061	-0.272195	-0.0221097	-0.125116	-0.945788	0.0269384	0.223442	-0.105556	-0.778239	0.0079676	-0.396458	-0.0480296	0.383169	0.610354	0.652458	0.460289	-0.359609	0.382976	0.0523022	-0.35265	-0.0398785	-0.0849228	-0.0896177	-0.419117	-0.487106	0.038547	0.454681	-0.679975	0.387864	0.347036	0.626572	0.476221	0.349849	-0.256225	-0.323356	0.241613	-0.408447	-1.1686	0.034549	0.295707	0.553687	0.249552	-0.0444831	0.342596	0.13494	0.365886	-0.123882	-0.015099	0.0795738	-0.566993	-0.0528338	-0.403449	-0.287789	-0.0966007	-0.157993	0.0306924	-0.24729	-0.0937898	0.178195	0.39182	0.273824	0.116907	-0.420464	0.0884078	0.650786	0.247163	0.371851	0.253536	0.470574	-0.586184	-0.0510512	-0.392466	-0.0851963	-0.195082	0.381026	-0.233337	-0.144605	-0.535905	0.539721	0.0859612	-0.311221	-0.144866	-0.138348	0.211281	-0.00986795	-0.449883	0.0640278	0.396349	-0.515937	0.511591	0.481289	-0.0325593	0.0605876	-0.0312814	0.152365	0.188871	-0.250501	-0.126592	0.231038	0.105604	0.160827	-0.304895	-0.20873	-0.218267	0.193872	-0.220491	0.0835454	-0.0270833	-0.437246	0.099472	0.0814179	0.183542	0.293442	0.255264	-0.387733	0.529022	0.403189	0.471333	-0.271031	0.0144394	-0.139039	-0.0893393	0.54554	0.040586	0.184801	0.377095	0.162028	-0.0437307	-0.414442	-0.0925377	-0.0727714	-0.188992	0.0113988	0.142547	-0.124305	0.0769403	-0.460483	-0.0800134	-0.0564651	-0.0444656	0.0181749	0.0583019	-0.0771886	-0.12815	-0.308995	0.131721	0.224249	0.0843625	0.10575	-0.149144	-0.0947694	-0.331659	0.252875	-0.0736479	-0.207246	-0.0983633	0.347415	0.105615	-0.727399	-0.369015	0.0898722	0.132399	-0.152666	0.403655	0.139229	0.0749863	0.180193	0.423398	0.144302	-0.364063	-0.0436435	0.105641	0.250736	0.294567	0.0134946	0.0264093	-0.190496	0.0464794	-0.619387	0.164932	0.351938	0.0418788	-0.0921062	0.632021	0.613934	-0.0815363	0.570782	0.0286103	0.293271	-0.347872	0.200356	0.586068	0.0936468	-0.245475	-0.00608046	-0.674479	0.609925	0.816691	0.0580679	0.193548	-0.0863721	-0.484724	-0.0783541	0.171741	-0.345981	-0.0888537	0.108652	-0.332472	0.162691	-0.00663658	0.145008	-0.0015301	-0.160073	-0.191794	-0.511019	-0.105396	0.247166	-0.0885723	0.318687	0.0842513	-0.171527	-0.129409	0.0385511	-0.210833	0.506199	0.23593	0.539948	-0.169996	0.707442	0.483969	-0.0274834	-0.1092	-0.256072	0.138033	0.249279	0.565987	-0.148764	0.331752	0.387455	0.564189	-0.285746	-0.0811391	0.0209837	0.499459	-0.223177	0.306014	0.304995	0.225253	0.272404	0.317019	0.0432839	0.54152	0.257612	0.673465	-0.139546	0.180046	-0.525963	-0.157834	-0.267919	0.655593	0.508619	-0.206763	-0.364538	0.739245	-0.139739	-0.254922	0.111435	0.0767535	-0.0611456	-0.463366	0.411497	-0.206149	0.0772286	-0.173759	0.153692	-0.187305	0.252254	0.479169	-0.758491	-0.127548	-0.408274	-0.464001	-0.366984	-0.104074	-0.069344	-0.289938	-0.203269	0.300107	0.516085	-0.0920902	-0.135145	-0.355115	-0.138102	0.119942	-0.0818648	-0.114906	0.164331	-0.00513433	0.0326557	0.0850416	0.389596	0.0166167	0.0820815	0.0820945	-0.0261439	0.243563	-0.10081	-0.0349057	-0.000268991	-0.902057	-0.648185	-0.422917	0.104908	0.228507	0.190534	-0.326664	-0.711573	-0.0741434	-0.870499	-0.108959	0.0211016	-0.139053	0.153284	-0.119114	-0.322028	0.119245	0.321566	-0.162122	-0.0542011	-0.126346	0.211	-0.0965071	-0.405107	-0.136052	-0.814539	-0.348418	-0.0284875	0.0848622	-0.13362	-0.219171	0.242178	0.116086	-0.540386	-0.522004	-0.178406	0.0160925	0.0458453	0.106739	0.243395	0.262747	0.188965	0.376543	0.299288	0.211572	0.18154	0.455121	-0.0675601	0.115388	-0.407138	-0.16105	-0.0950506	-0.290575	0.265996	0.069215	-0.240588	-0.223562	0.363317	0.0364267	0.274929	-0.237679	-0.401721	0.265167	-0.236313	-0.0243819	-0.0883975	0.291	0.321476	0.598178	0.287988	0.267868	0.0652733	0.537932	0.562301	0.447784	-0.521384	-0.0147314	-0.10419	-0.169587	0.0542008	0.22015	-0.0294571	-0.115907	0.446795	0.115476	-0.242476	-0.250278	-0.130403	-0.597937	-0.163193	-0.0138135	0.0334575	-0.0801281	-0.297543	0.0776558	0.21517	-0.170774	0.142003	-0.0526311	-0.0824132	0.166115	0.196909	0.209989	0.637435	0.0322678	-0.60653	0.239942	0.229223	0.0274807	0.322712	0.209816	-0.41528	-0.04988	-0.0920763	0.0611452	-0.230978	0.303543	-0.197434	0.420969	0.150057
PCNT	-0.600003	-0.310482	-0.185049	-1.02773	-0.103142	0.405991	-0.130688	0.325766	-0.193626	0.458768	0.107027	0.270115	0.149384	0.264337	0.258569	0.195004	0.230436	0.356918	0.0873159	0.137359	-0.122439	-0.570573	-0.19435	-0.0659638	0.0565378	0.0678157	-0.264292	-0.448798	-0.926098	0.181329	-0.502258	-0.216271	0.539007	0.766236	0.28261	-0.252508	-0.0212938		0.338872	0.116947	-0.160328	-0.136616	-0.286872	0.509497	-0.290865	-0.0858661	0.126208	0.062622	0.0142768		0.0222826	0.248248	0.0847405	-0.618959	0.574953	-0.440044	0.0641744	0.162054	-0.0543935	-0.589233	-0.161938	0.0930221	0.127649	-0.705583	0.707059	0.296409	0.0394193	-0.0491946	0.421479	-0.0521492	-0.0944146	0.217024	-1.52707	0.257877	-0.0202575	-0.757874	-0.269733	-0.19248	-0.486115	-0.399581	0.0445075	-0.178005	0.224298	-0.456661	-0.386352	0.0211634	-0.242947	0.210125	0.129588	-0.00967255	0.262527	0.345213	1.10147	-0.102033	0.177105	-0.251491	-0.0524973	0.72464	0.18606	0.975189	0.149228	0.366197	1.26919	-0.000882372	0.0928179	-0.284762	-0.606142	0.967174	-0.161872	0.342162	1.01213	0.491193	0.608005	-0.0198312	-0.256223	-0.241937	0.141229	0.252935	0.318452	0.097702	-0.450409	0.634296	-0.802162	0.139123	0.473243	0.322882	0.601829	1.49812	-0.350834	0.245194	0.0896823	-0.242068	1.16261	0.639709	0.976554	0.921028	0.955105	0.091719	0.0717622	-0.267614	-0.748922	-0.144969	-0.13771	-0.418067	-0.32093	0.0425479	-0.358077	-0.445418	0.412525	-0.00210066	0.105091	0.238499	0.156383	-0.316529	0.0254168	-0.0553048	-0.605606	-0.218227	0.895148	0.425956	0.0378688	-0.29236	-0.950094	-0.924066	0.327248	-0.396353	-0.714581	-0.357607	0.0587363	0.112609	-1.04657	0.24804	-0.0441292	-0.505069	0.182413	-0.840681	-1.1303	0.111089	-0.0812281	0.198984	-0.465516	0.197902	-0.261078	0.23279	0.544398	0.417767	0.54202	-0.426276	0.055043	-0.676305	0.194143	-0.0293519	-0.622285	-0.00688814	0.458251	0.0986485	-0.165928	-0.147412	-0.0489016	-1.05979	-0.183826	0.434652	0.0874508	-0.0296172	0.206349	-0.0696186	0.0641775	0.483464	0.203002	0.408569	0.0033067	0.321194	0.342909	0.410927	0.297553	0.00388344	0.328428	0.502246	0.0713623	-0.51037	0.241645	0.350178	0.138962	0.0626056	-0.601786	0.13219	-0.0861217	0.0435453	-0.0101325	0.000241894	0.00397731	0.18945	0.0277686	0.402274	0.0320172	-0.211046	-0.515918	-0.685445	-0.567994	-1.02442	-0.633316	-0.275564	-1.09594	-0.159615	-0.532092	-0.555878	-0.246562	-0.418105	-0.0661965	0.0649751	-0.653834	-0.683036	-0.215075	-0.443185	-0.145971	-1.2681	-0.0831548	0.0278301	-0.17136	0.00895594	-0.388593	0.0292291	0.0836056	0.222185	0.171954	0.196534	-0.0720839	0.560681	-0.273191	0.489814	0.193459	-0.187797	0.421138	0.0333704	0.165222	-0.00856707	-0.399388	0.138746	-0.0361329	-0.261056	0.020808	0.0893204	0.188551	-0.00325224	-0.220971	0.612444	-0.370023	0.183399	0.0603402	0.257592	0.0232391	0.250574	-0.0984973	-0.189633	0.00660044	-0.00345623	0.153613	-0.118713	0.0257414	0.153014	0.118198	0.178621	0.261601	-0.122317	0.0793741	-0.102678	-0.661318	-0.0768257	-0.0862899	-0.0111651	-0.156357	0.0519563	0.0927871	0.224895	-0.0499403	-0.187575	0.119856	-0.140729	-0.117998	0.382575	0.0957583	0.0496747	0.236813	0.155504	-0.336499	0.364426	0.296584	0.0298364	0.0523107	-0.107796	-0.0348533	-0.0311719	-0.242346	-0.126708	-0.32863	0.169851	0.138322	-0.393691	0.27607	0.645392	-0.299934	0.309419	-0.0396901	-0.33314	0.309401	-0.0217113	0.324462	0.331591	0.177826	-0.118864	-0.200507	-0.312872	0.314901	0.149734	0.0550165	0.019509	0.114671	0.0884852	-0.282964	-0.482735	-0.390321	0.154102	0.0726562	-0.0160194	0.308333	-0.226759	-0.12743	0.263568	0.105108	0.0831592	0.0281316	-0.142782	0.634591	-0.0641022	-0.0382951	0.00559666	0.00330251	0.109517	-0.605808	0.276645	0.0525842	0.0315389	0.229126	0.209407	-0.269562	-0.0981529	-0.474503	-0.190861	-0.131106	-0.402622	-0.188382	-0.663294	-0.493584	-0.232292	-0.469165	-0.300552	-0.0656192	-0.0661239	0.00252675	0.180258	-0.445038	-0.317533	-0.728862	-0.401622	-0.654081	-0.1171	-0.396313	-0.117468	-0.718149	0.245616	-0.0297574	0.167301	0.158469	0.0695181	0.231418	0.386156	0.169207	0.0557788	-0.0189382	0.497174	-0.30336	-0.0349734	0.291201	0.235261	-1.03312	0.11218	0.201651	-0.14401	0.20309	-0.00288262	-0.0938097	-0.467231	0.112373	-0.104713	0.0171013	0.219011	-0.0549139	-0.679	0.0846757
PCP4																							-0.742577		-0.0169828															0.365553			0.152639		0.431089	-0.145003							0.150491										-0.678112				-1.21068								0.101587											0.259993												-0.648712		-1.12627			0.0248495		0.290816				-0.904259	0.195521				0.44967	0.234243	-0.0186465	-1.59214			-0.189499	0.0838345							0.796006			-0.376317		0.0540842							0.61815		0.256452			-0.506725				-0.903397	-0.47424	0.570863		-0.67888	-0.959507								-0.574144	-1.48553			-0.0697283		0.677837						-0.910636			-0.257482	-0.032592	-0.13172		-0.710942		0.267648	0.822411			0.215279				0.624328	-0.219679		-0.400539	-0.180032		-1.06409		-0.0793633			0.026318	-0.745203	-2.35035	0.206948	1.36181	0.165658	0.371184	-3.72187	-0.365612			0.0733177			-1.6921																																-0.562353	-0.0101601				-0.839752	0.18726					-0.468448	0.713241		1.37567		0.280947						0.181188			-0.882654				-0.123752	0.223439	0.623674	-0.484627	-0.0849808	0.287341	0.343152		-0.349415		-0.78863	1.19117	-0.726816	0.616518	-0.183034	-0.699941	-0.882601	-1.27742		-0.513751	0.174312	0.307664	0.444469	0.572254	0.0916096	-0.268912			0.340211	-0.290698	0.302136	1.06435	-0.235474		0.179179	-0.00947365	0.660692	0.681933	0.0741769	0.61116	-0.142028	0.222266	0.359418	-0.0270591	0.050751	-1.11551	0.410816	0.438195		-0.740892	-0.369439	-0.137259	-0.287391	-0.429561	0.81125	-0.050502		-0.0473371	-0.890888	-0.210324	0.575066	0.131279	0.70318	-0.079217	0.153403	-0.71526	-0.356303		-0.649263	-0.181362	0.217513	-2.93087	-0.712221	0.0422298	0.410497	0.407967	-0.437608	-1.05161	0.423775	0.0910137	-0.0273168	-0.249265	0.231062	0.0485529	0.125844	0.447922	0.370546	0.552251	0.181653	0.627294	0.402231	-0.312226	-0.962878		0.0906824	-0.872388	-0.102097	0.0967973	-0.212424	-0.0572441	0.141468	0.397191	-0.220948	-0.214445	-0.488128	1.40251	0.32707	0.624626	-0.354222	0.12831	0.61328	0.777078	0.175811	0.362943	-2.08372	-1.05085	-0.751917	-0.215572		0.531509	0.666404	0.12631	0.770237	1.32221	-0.988185		-0.438424	0.151661	-0.735893	-0.764788	0.928013	-0.394189	0.177512	0.448608	0.498218	0.510849	1.66675	0.764017	-0.122246	-0.0459503	0.607958	-0.0799793	0.29083	0.488136	-0.301895	-0.271052	-0.554644	-0.680806		-0.985731	-0.821875	-0.973052	0.717052	-0.158818	-0.234732	-0.176008	-0.331306	-0.444175	-0.333324	0.169144	-0.0178229	1.80413	-2.2097
PCSK1	-0.224695	-0.138058	-0.43872	0.126247	-0.0257849	0.908011	0.311491	0.0342698	0.280992	0.960058	0.342495	-0.496979	0.406782	0.429623	-1.45585	0.464807	-1.29722	-0.0764414	-0.782927	0.330131	0.234686	1.05177	0.154077	0.382839	0.136759	0.468316	-1.32314	0.338282	0.51815	-0.522049	-0.212482	-0.129182	0.39548	-1.64792	-0.0848289	-0.514163	0.687976	0.516493	0.307108	-0.0275131	-0.05939	-0.318775	0.173645	0.401976	0.475123	-0.0736125	0.0681921	-0.142442	-0.132551	0.0484148	-0.403517	-0.80362	-0.276583	-1.89089	-0.296764	-0.477626	0.324944	0.89805	0.22695	-0.404634	0.54286	0.0393966	0.292504	0.262118	0.00694241	0.873741	0.254538	0.489684	-0.0513832	1.04584	-0.0585823	0.153824	-0.789232	0.270028	1.50388	0.462124	0.258735	0.353327	0.038348	-0.0878232	-0.866168	-0.183561	0.158325	0.0125778	0.333769	0.693356	0.09857	-0.436439	-0.198307	-0.304818	-1.62059	-0.380246	-0.513645	-0.728156	0.0103378	0.308649	0.020333	-0.377858	-0.725026	0.148939	0.628297	0.669022	-1.31008	-0.899547	0.223058	0.395351	-1.04271	-1.59943	-0.152058	-0.145284	0.530825	0.284015	-0.15017	-0.0997282	0.480624	0.089962	-1.21833	-1.16685	-0.765864	-0.0170238	0.279445	-0.0402501	0.901848	0.741678	0.189721	0.41307	0.36398	0.28187	0.157382	-0.234006	-1.36677	-0.840141	-0.0566212	-0.325753	0.235298	0.14274	-0.457128	-0.708119	-0.450492	-0.306081	-0.0210887	-0.00269048	0.457876	0.443548	-0.546353	0.278601	-0.550176	0.498941	-0.431219	0.654878	0.301217	-0.469206	0.0343078	-0.0253163	-0.0378214	0.150211	-1.13247	-0.0823	-1.93138	-0.585336	-0.0116231	-0.643156	-0.990838	-1.79667	0.138232	0.255135	-0.0496159	-0.192606	-0.244879	-0.13153	0.23968	0.0343402	-0.508633	-0.0856661	0.446586	0.29652	-0.276285	-0.0289769	-0.0244306	0.234284	-0.00185749	-0.180962	-0.186404	-0.0420377	0.0496413	0.278525	0.036723	0.280469	-1.28967	-1.4865	0.0270232	0.242771	-0.110258	0.481259	0.49079	0.161223	0.559976	-0.57172	0.260039	-0.778315	-0.170381	-0.701743	-0.868835	-1.04659	-0.114439	-0.295878	0.289806	0.127899	-0.777743	-0.129401	0.234041	0.779541	0.30873	0.142983	-0.143226	-1.5403	-0.507914	0.465711	-0.607041	-0.408057	0.232328	0.086807	0.317704	-1.02319	-1.62587	-0.080191	0.0459216	-0.110363	-0.0565881	-1.59736	-1.82629	0.228662	0.13725	0.203722	0.263719	0.625211	-0.288288	-0.596175	-0.299904	0.298701	0.170687	-1.35052	-0.520613	-0.1363	0.564995	0.318019	0.0122296	-0.216005	0.00522114	0.0469797	0.0156337	-1.21663	-0.0240583	0.0748479	-0.567739	0.0965119	0.105968	0.669815	0.454974	0.571042	0.245925	0.303583	0.234023	0.237627	0.101309	-2.01849	-1.80899	-0.936429	-1.38761	-0.28636	-0.571796	-1.28068	0.158275	0.0764569	0.0825222	-0.231992	-0.183255	0.12026	0.0346053	0.480494	0.339626	-1.24374	-0.165299	-0.561738	-0.164989	-0.180804	-0.180951	0.0533778	-0.307609	0.349218	0.21558	-0.0886808	-0.618358	-0.365367	0.429585	0.0722539	-0.00156943	0.423893	-0.0345132	-0.0281184	-0.417433	0.0858835	-0.16567	0.00787281	-0.0198712	-0.0102094	-0.69452	-0.0907837	-0.0011708	-0.0953808	-0.241978	0.177039	0.239473	-0.0450135	0.0772951	0.0969141	-0.268216	-0.201984	-0.328059	-0.107498	-0.28071	-0.604617	0.259575	-0.427324	0.304628	-0.140091	-0.138925	-0.14435	-0.107341	-0.161584	-0.214116	0.0296324	-0.00192894	-0.00987593	0.112823	0.247312	0.351066	0.252106	0.206947	-0.136258	0.21362	0.0396896	0.0093583	-0.121194	0.529473	-0.190448	-0.320392	-0.39973	-0.604869	-0.205255	-0.183364	0.13241	0.139033	-0.719789	-0.0845938	0.0589116	0.0104786	0.163245	0.512762	0.0322008	-0.23861	0.395566	0.0584137	-0.0784188	-0.269157	0.191921	0.580955	0.313902	0.0441184	0.347728	0.484006	-0.398687	-0.489394	0.0901675	-0.0122837	-0.109171	0.361486	0.46143	0.395989	-0.655805	-0.212961	-0.487175	-0.148846	-0.188718	-0.15526	0.0253955	-0.0569893	-0.184016	-0.452272	-0.166836	0.0992961	1.40184	-0.738782	-0.952144	-2.20111	0.162473	-0.288048	0.0604306	-0.097949	0.104763	0.707242	-0.398756	-0.739438	0.0144783	-0.839021	-0.573844	-0.0680398	-0.166026	0.676406	0.167418	0.228507	0.290491	0.399858	0.149944	-0.143744	0.0229621	-0.903116	-0.565395	-0.260026	-0.396901	0.0433212	0.384026	-0.0148095	-0.00973341	-2.62462	0.174632	0.242676	0.170975	-0.0075933	0.282713	-0.030289	0.247014	-0.00654704	-0.0887487	0.225388	0.109457	-0.231415	0.129493	-0.287291
PCSK1N	-1.44994	0.270662	-0.803815	-1.17624	-0.190964	0.166881	0.204543	-0.440471	-1.40645	0.379572	-0.483038	-0.229652	0.576658	-0.0895031	-3.42053	0.858691	0.729806	0.0194631	1.0421	0.128596	-0.403318	-0.21788	0.173548	0.187977	0.220157	0.526543	-4.12317	-0.562156	-1.6643	0.123899	-0.689029	-0.188127	0.920355	-0.114792	-0.0310205	0.630489	-0.41715	-0.492933	0.239742	0.149983	0.418567	-0.280422	0.228685	-0.0921664	0.317192	-0.297764	-0.248082	-0.361688	0.0429928	-0.215135	0.330136	0.248619	-0.0562937	-2.66484	1.18238	0.640951	-0.410699	0.434331	-0.828758	0.144702	-0.0819492	-1.16128	-0.158112	0.173458	0.721119	0.43098	-0.00259861	-1.03896	-1.88456	0.612451	0.77405	-0.459447	-1.7041	-0.275323	1.41665	0.620111	0.958336	0.917179	0.187387	-1.25198	-0.562945	0.31938	-1.15755	-2.20239	-0.137814	-0.908701	0.0910898	-1.68492	-0.585994	0.124255	-0.185314	0.597385	0.058847	-1.01386	-0.336626	-1.6397	-1.28315	-1.18249	0.115167	-0.294699	-1.11986	0.212829	-1.6614	0.155049	-0.233581	-0.292816	0.67729	0.251447	-1.08295	-0.786836	-0.448718	-0.102171	-0.453696	-0.130181	-0.174197	-0.38173	0.496841	0.786215	0.37777	-0.122151	-0.690838	0.327731	-0.92215	-0.0130705	-0.329416	-0.0573047	0.0803967	-0.160317	-0.287282	-0.160223	0.581048	-0.345361	-0.471901	-0.126726	-0.423416	-0.221765	-0.208225	-0.022977	0.0723183	-1.4822	-0.35701	-0.0455927	-0.326216	-0.611406	-0.136941	0.167825	-0.770651	0.221051	-0.735527	-0.531545	0.0867609	0.374581	-0.138691	0.414772	-0.569071	-1.12826	0.722043	-0.663864	-0.311522	0.666816	-0.793783	0.0653862	0.215177	0.391037	-0.124283	0.212308	0.223087	-0.157429	-0.425184	-0.311625	-1.40546	-1.28946	0.687408	-1.01455	0.488373	-0.263159	-0.445396	-0.528034	-0.489167	-1.25846	-0.389448	-0.194133	-0.400039	0.765843	-1.13004	-1.41147	-0.292318	-0.571459	-0.123427	0.18271	0.193052	-1.21066	-0.437137	0.627305	0.86572	-0.1406	-0.257024	-0.00446373	0.787592	-1.77597	-0.0511346	0.213575	-0.4583	-0.170316	0.717993	0.802243	0.898632	0.838179	-0.227469	0.045892	-0.0909552	1.11577	0.922514	0.418773	-1.01319	-1.34335	-0.188736	0.167576	-0.399046	-0.377581	-0.095875	-0.461593	-0.308077	-1.42646	-1.99855	-0.0939197	-0.438115	-0.254488	0.296262	-0.583435	0.431537	0.275042	-0.0222021	-0.359449	0.238616	0.643203	-0.277511	-0.522614	0.302252	1.48304	0.351382	-0.469899	0.270081	-0.746896	0.582746	-0.226175	-0.464635	1.19814	0.499196	-0.556222	-0.370703	0.247813	0.677501	0.775487	-0.584413	-0.302409	-0.639453	-0.357184	-0.641512	0.274794	-0.442243	0.501963	-0.0421119	0.755428	0.491072	0.23127	-1.47586	-0.000627694	-0.028035	0.36884	1.02205	-0.557407	1.93498	-0.415346	-0.596748	-0.159905	-0.802357	0.413857	0.0639702	-0.0439277	-0.00899262	0.773114	1.14326	-0.531058	0.33343	0.29979	-0.0130963	0.324762	-0.115862	0.564831	0.0149108	-0.333062	-0.572763	-0.79971	0.250609	0.156296	0.388982	-0.561482	0.379007	-0.220081	0.473665	-0.0951169	0.017942	-0.10244	-0.0206655	-0.0107007	9.37827e-05	0.501692	-0.213945	0.201539	0.256943	-0.312055	-0.683778	-0.269428	-1.32404	-0.0538063	-0.0482052	-0.068153	0.319285	0.275131	-0.156373	-0.179063	0.608311	-0.00798317	-0.293208	0.076726	-0.665728	-0.718149	-0.0272045	0.312939	0.139555	-0.653451	-0.371847	-0.193023	-0.439167	-0.0926971	0.16937	0.679774	0.438241	-0.244195	-0.344728	-0.154702	0.512854	-0.436647	-0.0443544	0.0104098	0.465756	0.388427	-0.497191	0.395045	-0.121983	-0.628748	0.190821	0.17216	0.342342	-0.537416	0.0490717	-0.447178	-0.325391	-0.0746298	0.630702	0.137616	0.0178209	0.169331	-0.251374	0.403128	-0.336382	-0.39081	-0.423145	0.405154	0.12958	-0.372542	0.196767	-0.0397811	-0.523191	-0.00069426	-0.261218	-0.0946523	-0.158431	0.423379	-0.240686	0.634873	0.226361	0.0776971	-0.900741	0.316055	0.266055	0.664566	0.264376	0.268902	-2.34688	0.0136674	-0.695209	0.685548	-2.61163	-0.0232032	-0.0746991	-0.297978	0.170157	0.225671	-0.229698	-0.645424	-1.27567	-1.55093	-0.691731	-0.351056	0.218	0.560602	-0.897034	0.559457	-0.235976	0.610393	1.5655	1.46541	-0.77157	-0.322401	0.371867	-0.650434	0.517439	-2.21934	-0.52692	-0.0341242	-1.44558	0.0885761	-5.41398	-1.67514	-0.53794	-0.958837	0.392407	0.512287	-0.638779	-0.291737	0.171017	-0.0337577	-0.288196	0.343744	-0.0752875	0.960843	-0.0481521
PCSK2	-1.60724	0.151865	-0.722927	-1.21272	0.0931503	0.304736	0.306907	-0.443967	-1.45244	0.267146	-0.402539	0.0719128	0.482582	0.171656	-2.93294	0.891557	1.1182	-0.061594	0.291749	0.228838	-0.92578	-0.122772	0.525747	0.202968	0.295674	0.436668	-3.41192	-0.0958311	-1.27319	0.346889	-0.62755	-0.149917	0.450422	-0.695533	-0.0401489	0.626394	-0.414967	-1.0493	0.236582	0.51153	0.897454	-0.223956	-0.0226139	0.0192376	0.493744	-0.358244	-1.40361	-1.20442	-0.205044	-0.794552	0.323651	-0.306695	-0.32036	-2.57145	-0.304693	0.204755	-0.0342708	0.685171	-0.381723	-0.964658	0.266856	-0.751218	0.187714	0.618011	0.642471	0.427097	0.366495	-0.920774	-1.09553	0.560726	0.704311	0.210242	-1.63428	-0.0615483	0.871216	-0.372022	0.862347	0.81498	0.541514	-0.84671	0.0391181	0.33115	-1.42587	-1.98181	0.703403	-0.077225	0.109481	-0.859217	-0.175728	0.262197	-1.24143	0.657847	-0.139546	-0.481224	-0.0940599	-1.39995	-0.801196	-0.328087	0.445696	-0.177664	-0.867239	0.505226	-1.07588	0.186328	0.49498	-0.0757426	1.03066	0.496604	-0.560602	-0.428877	-0.617984	-0.198596	0.380134	-0.0608733	0.169324	-0.30407	0.610414	0.671828	0.693007	-0.207233	-0.174151	-0.0458433	-0.596338	0.225889	-0.426876	-0.0387887	0.0997622	-0.319169	0.00313658	-0.103784	0.798954	0.709285	-0.0972646	-0.0799218	0.093147	-0.172708	0.123883	-0.255946	0.0798837	-0.843168	0.0433438	0.234476	-0.199828	-0.197365	-0.171491	0.0842877	-0.714321	-0.144226	-0.922682	0.222923	0.346007	0.188906	-0.110191	0.636909	-0.0873084	-0.901377	0.965936	0.00799916	-0.75358	0.498034	-0.694881	0.101647	0.39849	0.564038	-0.589648	0.12271	0.5623	0.259609	-0.445809	-0.0387344	-0.502487	-1.17007	0.533358	-0.6464	0.811131	-0.38606	-0.112772	-0.0815632	-0.390594	-0.364307	-0.0390464	0.2033	0.0287042	1.00878	-0.414547	-1.31491	0.151613	-0.492584	0.270365	0.479175	0.38107	0.0167769	-0.309124	0.133849	0.429956	-0.0738171	-0.627838	0.194918	0.609308	-1.62999	-0.377934	0.247063	0.266723	0.389314	0.0644913	0.300983	0.437258	-0.224003	-0.617963	-0.356664	-0.0961487	0.6482	0.284856	-0.0268825	0.378242	-1.47991	0.024212	0.217024	-0.0535226	0.149759	-0.21462	0.0339333	-0.176279	-0.687156	-2.21508	0.0878334	-0.00861323	-0.0025196	0.2448	-0.0803182	0.379275	0.159448	0.125582	-0.126328	0.467817	0.932931	-0.33236	-0.507157	0.521252	0.957261	0.0301147	0.474614	-0.300395	0.120196	0.0259098	0.0233155	-0.284301	0.219695	0.345342	-0.241334	0.170122	-0.0414112	0.233786	0.832966	-0.391003	-0.135774	-0.43277	-0.729483	-0.994201	0.331549	0.429776	0.316592	0.0675342	0.123115	0.373115	0.227819	-0.620706	0.422518	0.33269	0.327241	0.919101	-0.34183	1.22148	-0.413243	-0.424871	-0.283928	-0.194759	0.393905	-0.536701	-0.000725666	0.167533	0.644206	0.871437	-0.0150264	0.556837	0.150912	-0.188149	0.595049	-0.47395	0.484737	-0.384873	-0.418625	-0.611158	-1.10781	0.273121	-0.243684	0.156164	-0.551947	0.658926	-0.0982045	0.730512	0.146923	0.270962	0.0920987	0.131712	-0.270172	0.2765	0.587702	-0.401498	0.243834	0.219454	0.115252	-0.10069	-0.0339149	-0.945503	-0.009818	-0.380834	-0.582536	-0.416326	-0.372135	-0.326084	-0.34248	-0.343603	0.84839	0.126134	-0.372794	-0.136242	-0.623564	0.219309	0.28251	0.634701	-0.292259	0.0610376	0.334494	0.131144	0.151509	-0.0177161	0.525371	0.590828	-0.377036	-0.055583	-0.48367	0.131701	0.311812	-0.485776	0.112761	0.208415	0.222241	-1.09221	0.12221	0.274077	-0.107409	-0.253509	0.259844	0.0436093	-0.674541	-0.533267	-1.60312	-0.830095	-0.4108	0.99987	0.348145	0.149786	0.378315	0.132727	0.492884	-0.393972	0.085743	-0.851678	0.172671	0.202103	0.0979219	0.289506	0.390228	-0.269484	0.0467534	-0.207032	-0.597869	-0.230313	0.32524	-0.897542	0.323204	-0.754209	-0.956767	-0.583398	-0.0638545	0.411674	0.769956	0.330306	0.364633	-1.35958	-0.399518	-0.611512	-0.017167	-1.392	-0.0306435	0.047095	-0.338419	0.316323	0.69456	0.0564583	0.184502	-0.485884	-0.435472	0.0660234	0.298077	0.589293	0.965193	0.191338	0.308337	-0.286862	-0.213915	1.14925	0.627329	-0.199079	0.0685901	0.130075	-0.542814	-0.0976165	-1.24667	-0.134075	-0.139604	-0.988382	0.330118	-1.17298	-1.1643	-0.310888	-0.437535	-0.196862	0.77628	-0.570886	0.0126103	0.211014	-0.0957473	-0.013527	0.194405	-1.24039	-0.646755	0.177093
PCYOX1	-0.378502	-0.0920635	0.18979	0.336413	-0.517818	-0.0311284	-0.449831	0.0245107	-0.08201	-0.241861	0.287932	-0.0869194	0.188127	-0.0585535	-0.170285	-0.303282	-0.533816	-0.17467	-0.371555	0.268789	0.260243	0.404871	-0.0753425	-0.00688253	0.008214	0.182441	0.20986	0.265978	0.0404342	-0.343788	-0.280754	-0.494058	-0.214702	0.407493	0.361529	-0.0701839	0.237817	0.178822	-0.0338054	-0.253566	0.236147	-0.0184003	0.282841	-0.0674269	-0.0795121	-0.167693	-0.0646417	0.167247	-0.0790554	-0.343396	-0.190885	-0.333893	-0.0599252	0.203951	0.133286	-0.0356934	-0.468441	-0.525901	-0.209856	0.411174	-0.0324794	-0.255949	-0.012744	-0.127342	-0.183931	0.0347394	-0.328292	-0.371923	-0.163557	0.221791	-0.295375	-0.00320956	0.920978	0.134846	0.0436172	-0.0922665	0.166222	-0.0590237	0.0786646	-0.0261448	0.164014	0.0665366	0.226871	0.32403	-0.202872	0.145585	0.0715752	-0.192883	-0.239695	-1.02098	0.433065	0.059953	0.0881066	-0.178249	-0.301748	0.0470704	0.0574026	-0.122295	0.198686	-0.364281	-0.0866293	-0.158318	0.149454	0.0236425	-0.0463781	-0.411499	0.0790746	-0.0327986	-0.12267	0.112722	0.0391729	0.047439	-0.0721437	-0.10869	-0.0926128	0.0126447	0.123367	0.217578	0.279275	0.0693228	0.0136023	0.0565855	-0.122101	0.0294247	-0.0114598	0.112465	0.206227	0.197363	-0.107567	0.199906	-0.128773	-0.352384	0.0681066	-0.180798	-0.410155	-0.0138039	0.126484	-0.180641	0.004994	0.178043	-0.0149626	0.0114103	0.0188658	0.0525913	-0.0410985	0.101601	0.122872	0.0577172	0.0555771	-0.299677	-0.32512	-0.176754	-0.0193088	0.160821	-0.0703496	0.0725606	-0.0423135	0.0626354	0.270434	-0.0612055	-0.176545	-0.0157968	0.17863	-0.197673	-0.0533303	-0.0624499	0.00818625	-0.256107	-0.110332	-0.242241	-0.0473152	-0.036	0.187913	-0.0557888	-0.119746	-0.257234	0.0113867	-0.0944576	-0.222612	-0.133433	-0.22609	-0.154931	-0.0412804	-0.147892	0.0545458	0.101599	-0.202925	0.0984626	-0.102375	0.0915324	-0.0115762	0.147781	-0.0555052	-0.569754	-0.489257	0.121968	-0.305182	0.267292	-0.390169	0.0417283	-0.173918	-0.254001	-0.0892076	-0.0542565	-0.205868	0.251966	-0.0784874	-0.36937	0.201526	-0.224187	0.148287	-0.0489365	0.0198433	-0.101864	0.215719	-0.0221016	-0.0378383	0.0752976	0.0124256	0.37351	-0.0919244	0.0570443	0.28369	0.158017	0.463162	0.196168	0.0407374	0.319114	-0.251983	0.404627	0.508332	-0.147708	-0.0388204	0.207964	-0.151019	-0.160432	-0.0631996	-0.0704405	-0.267319	-0.571773	-0.244892	0.181095	0.0323841	-0.338011	-0.285653	-0.426735	0.0489796	-0.355815	-0.293851	-0.271711	-0.169173	0.0216996	-0.340837	-0.21314	0.288907	-0.141543	-0.377979	-0.277529	-0.1822	-0.320176	-0.21836	-0.239151	-0.365497	-0.156161	-0.124479	0.377227	0.615051	0.157115	0.545581	0.0748106	-0.356284	0.298816	-0.118651	0.0157079	0.297185	0.194008	0.14869	-0.00754787	0.373109	-0.0202155	0.00715874	0.252801	0.20187	0.386228	-0.0701866	-0.0144883	-0.0986746	-0.285724	0.0839798	0.110904	0.0895697	0.0227279	0.101078	0.205075	0.0907059	0.00492497	-0.0153187	0.0675856	-0.193833	0.0597335	-0.170447	0.134412	-0.0104349	0.087895	-0.0230507	0.350222	0.0232745	-0.269732	-0.23365	-0.0766191	-0.342407	0.15395	-0.0160515	-0.0943528	0.190422	-0.563837	0.0828645	-0.0423313	-0.238713	-0.0390813	-0.108214	0.460579	-0.0482275	-0.252242	-0.197955	-0.219741	0.148357	-0.125367	0.0390466	0.128714	-0.136459	0.283556	-0.197357	0.0175458	0.0834428	-0.305825	-0.195412	-0.0301625	-0.421139	0.0820424	-0.0531798	0.0465185	0.0621759	-0.360408	0.20712	0.226589	-0.260419	-0.434401	0.372318	-0.0111169	-0.392229	0.119517	0.0127876	0.076161	-0.0621844	0.10433	-0.0733719	0.174429	-0.137599	0.194418	-0.277525	0.22333	0.254612	0.00210735	0.0278551	-0.126615	0.229983	0.105103	0.0890889	-0.0446086	0.0426044	-0.135721	-0.283696	-0.110112	0.0863815	0.106441	0.35919	0.373648	0.00825924	-0.0247826	0.0764686	-0.238384	0.04771	-0.359787	0.0361089	-0.0817429	-0.108561	-0.223251	-0.356347	-0.196063	0.615756	0.133978	0.1684	-0.253059	0.0864055	-0.0951822	-0.0424431	0.0264508	0.00620441	-0.173733	0.0957064	-0.053738	-0.293322	-0.0906292	0.122594	-0.180307	-0.00949471	0.202058	0.144195	-0.220156	0.0968086	0.244525	0.00583816	0.246702	0.140318	-0.0836811	-0.14501	-0.0390134	-0.359547	-0.207201	-0.0516779	-0.230577	-0.0692393	-0.0621219	0.235481	0.156851	0.0607095	-0.0403388	-0.148498	0.0142759	0.578944	0.0953627	-0.0669739	-0.228775	0.205958	-0.356359	0.63438	0.529975	0.223321
PCYOX1L	-0.552077	0.0515499	0.243168	0.236342	-0.145229	0.155461	0.114687	0.00865106	-0.111825	-0.714665	0.222437	-0.0182475	0.195253	0.675958	-0.566066	0.156555	0.213177	-0.363763	-0.426712	-0.000642052	-0.751432	0.37834	-0.502861	0.326373	0.224687	0.0378421	-1.60292	-0.058812	-0.14967	0.212468	0.117292	0.0846354	0.420932	0.289796	0.835142	0.116803	0.141332	0.253934	0.070268	-0.0302286	-0.237418	-0.457823	-0.150572	0.207178	0.143592	-0.683705	-0.123726	0.180665	0.0995797	0.127409	-0.131951	-0.0661922	-0.00631112	-0.630455	0.925005	0.0894777	-0.330211	-0.480289	-0.113834	-0.0298755	-0.106908	0.17314	-0.549247	0.00974831	0.407539	0.0475739	-0.0555662	0.144089	0.190798	-0.268735	0.346924	0.296663	-1.39573	-0.00326914	-0.090954	-0.215449	0.241735	-0.189802	-0.3771	0.338466	0.424281	0.199503	0.340869	-0.158523	-0.298346	-0.334888	0.639565	-0.0454001	-0.104694	-0.270756	-1.01913	0.0910739	-0.0591409	-0.461869	0.258371	0.191826	-0.413202	0.25746	-0.135826	0.146057	0.106088	-0.196415	0.267899	-0.0972883	-0.0732544	-0.360093	0.253375	-0.084339	-0.0502944	-0.0371453	-0.120013	0.300893	0.382803	0.0546546	-0.0423339	0.329745	0.0137316	0.392505	-0.0847369	0.262851	-0.0490293	-0.0684774	-0.371069	-0.051727	-0.0821468	-0.0302696	0.222582	0.178141	0.283366	-0.265275	0.197993	0.147208	0.0830913	-0.0713806	-0.454225	0.145515	-0.178942	0.0928659	-0.143993	0.0781503	-0.205911	0.296785	0.0153085	0.0879567	0.484047	-0.0413303	0.316117	-0.0471576	0.2398	0.199027	-0.267345	0.0279473	0.44585	0.115208	0.486674	-0.1156	0.0842015	0.102669	0.335559	0.124541	-0.260022	0.0297764	0.0574662	-0.0891528	0.343093	-0.00565683	-0.335744	-0.171127	-0.337844	-0.0231764	-0.147754	-0.37037	-0.106237	-0.0431475	0.0572063	-0.39262	-0.00395477	0.0188794	-0.0968387	0.00354057	-0.00487153	-0.0854054	-0.0480369	0.506441	-0.277938	-0.163121	0.161055	0.0438976	-0.390903	0.607927	0.141928	-0.0610227	-0.179894	-0.037501	0.221544	-0.525538	-0.499668	-0.304259	-0.0094629	-0.597755	0.0177824	0.240602	0.226631	-0.545069	-0.620668	-0.310984	-0.300892	-0.269059	-0.624119	-0.0474843	-0.0433903	-0.0784741	0.158038	0.398691	-0.0172026	-0.361468	-0.279258	0.402555	-0.0355111	0.275862	0.331634	0.132107	-0.161352	0.0792061	-0.889403	0.143167	0.113168	0.203013	-0.00716767	-0.238518	-0.280372	-0.225821	0.131355	-0.240306	0.228404	0.355478	-0.17477	0.211978	0.409044	0.0403864	-0.237108	0.0277369	0.177221	0.21901	-0.383654	-0.0652405	-0.17971	0.286381	0.211912	-0.422643	-0.238642	-0.0725087	0.106846	-0.120565	-0.42235	0.0969874	-0.0743257	-0.150932	-0.460497	0.154933	0.134493	-0.0961838	-0.0157925	-0.169069	0.229071	0.0825379	-0.464816	0.216064	0.00354189	0.169919	0.27762	0.0727711	0.616463	0.264542	0.337372	-0.373702	0.0216121	0.263636	-0.150941	0.160905	-0.00295647	0.356584	0.44286	-0.0257346	0.159606	0.259068	0.0534205	-0.0157368	0.208695	0.275498	0.0550809	-0.062118	0.142076	-0.049519	0.191474	0.0922702	-0.226698	0.108615	-0.137255	0.236476	-0.216514	0.125762	0.229065	-0.135615	0.165752	0.384775	-0.0502654	0.0570382	-0.271538	-0.358047	-0.101424	0.275896	0.113063	0.332148	0.161997	-0.178894	0.558014	-0.182606	-0.177994	-0.105389	0.00763375	0.208589	-0.0252441	-0.279183	0.0036102	-0.0515567	-0.0253153	-0.26626	-0.0177159	0.0242498	0.440401	0.0949742	-0.0123911	-0.126312	0.174212	-0.0629102	0.233611	0.226373	0.109463	-0.445613	-0.816904	0.12563	-0.231239	-0.185152	0.122216	0.0325962	-0.183199	0.0576791	0.0116086	0.105487	0.144292	-0.0491969	-0.137359	0.0113376	0.155511	0.374936	0.455737	-0.13951	-0.104829	-0.529645	-0.299984	0.253366	0.415783	-0.0987354	0.244237	-0.23037	0.264929	0.00557982	0.168322	-0.0126745	0.103382	0.37509	-0.0888127	-0.0349957	0.0800281	-0.123172	0.420419	0.274402	-0.12126	0.0401753	0.127782	-0.944014	0.0288532	-0.530399	-0.0853957	-0.559791	0.278075	0.351022	-0.345457	-0.392358	0.506522	0.76317	-1.37482	-0.292225	-2.14162	0.112216	0.686678	0.284474	-0.00243193	-0.0463177	-0.137779	-0.207702	-0.723992	0.120334	0.0309601	0.606973	0.207524	-0.487022	-0.0829599	0.000246736	-0.920996	0.0774195	0.215527	-0.156426	0.234018	0.113597	0.412749	-0.066888	-1.14334	-0.149659	-0.322174	0.0523833	-0.341575	0.49596	-0.806102	-0.0201695	0.0334977	0.447731	-1.03572	0.260737	0.304906	0.294399	-0.8573	-0.26738	-0.0826131	-0.142282	0.242797	0.0242783	-0.236712
PCYT1A	-0.0521968	0.121895	-0.121907	-0.386752	0.0315888	-0.0877338	-0.00041577	0.0754786	0.137409	0.0486574	-0.106044	-0.166906	-0.0823994	-0.205551	0.507292	-0.0065412	0.10264	0.114708	0.489936	-0.0672288	-0.0907938	0.0984697	0.0145535	0.0725809	0.0466899	-0.209299	0.416145	-0.185865	-0.0871573	0.189127	0.0155383	0.108498	-0.0460864	-0.0589236	0.119984	-0.160167	0.0259079	0.118683	-0.0404421	0.211299	-0.334793	-0.266073	-0.0512064	0.210909	-0.104192	0.0788018	-0.110734	0.392426	-0.0637486	0.0249624	-0.110526	0.351094	0.0362143	0.128727	0.37446	0.330935	0.177534	0.0992407	-0.318615	0.0947758	-0.16048	0.154825	-0.0383852	-0.22039	-0.0417706	-0.219527	-0.169804	0.253684	0.0619236	0.194611	-0.0473769	0.03296	-0.0842607	-0.156464	0.203914	0.0405438	0.245693	0.24577	-0.0478077	-0.101676	-0.0267117	0.399853	-0.0761638	-0.178913	-0.111481	0.0408536	-0.213794	-0.192313	-0.167942	0.0229579	0.425848	0.0466148	0.259583	0.188825	-0.148337	-0.37036	-0.202625	-0.0521013	-0.111622	0.279581	-0.162999	-0.130959	0.176463	0.0176306	0.0325921	0.12043	0.126903	0.119825	0.0988396	0.049699	0.100369	0.0532572	-0.196383	0.137788	0.04811	0.0527247	0.0732664	-0.031032	-0.149571	-0.142305	-0.0890024	-0.165937	0.035841	0.0367135	-0.0482154	-0.0750727	0.22707	0.193272	-0.0885489	0.0505402	0.116829	0.149709	0.170205	-0.0363838	-0.0150743	0.102243	0.0314078	0.177861	-0.0364542	-0.0403437	-0.0478905	-0.250249	0.00852536	-0.0739193	0.174095	-0.0792093	-0.164063	0.0145526	0.202725	0.00764684	0.0296973	0.028581	0.0656153	-0.126347	-0.145294	-0.0651633	0.0843423	-0.058614	0.10628	0.00847261	0.0554053	-0.151163	0.0199513	-0.00497805	-0.0986428	0.0857378	-0.0827855	0.157353	-0.224609	-0.0730963	-0.0535106	0.0939042	-0.213273	0.0665732	0.0535077	0.0246802	0.0287832	0.0269045	0.113958	-0.0143729	0.00217353	0.0638656	-0.234405	0.0326995	0.0282059	-0.0791056	0.0431306	-0.0704122	0.0112808	0.138618	0.247489	-0.055845	-0.0171529	0.0447604	0.149291	-0.0568894	-0.127242	-0.186132	-0.170555	0.0172339	0.241558	-0.0670013	-0.158401	-0.115781	-0.0466211	-0.0977357	-0.134517	0.234536	0.179137	0.0991574	-0.135827	-0.351078	0.146068	0.161281	0.0541878	0.230968	-0.0244772	0.0895153	0.089829	0.0370046	0.172172	0.0764548	0.126096	-0.00985487	0.360006	-0.138452	-0.0126403	0.0212475	-0.141848	-0.0381387	-0.0379284	-0.0699259	-0.0503973	0.0400268	-0.0890585	-0.0964041	-0.176591	-0.0427282	-0.103322	-0.00617907	-0.155893	-0.167373	-0.130863	0.00105282	-0.102029	-0.13981	0.061727	-0.0430199	0.0409732	0.149389	0.223172	-0.0410918	0.173959	0.0808841	0.135747	0.0572171	0.135161	0.0964242	0.248447	-0.116836	-0.0765394	-0.0235477	0.0571845	-0.0257141	-0.0797779	-0.0146593	-0.0780788	0.038239	-0.280787	-0.263717	-0.0428732	-0.275136	-0.19172	0.04372	-0.206227	-0.0605083	-0.131245	0.218183	-0.261499	-0.335566	0.117568	0.0188937	-0.103634	-0.070539	0.0442433	0.2588	-0.114324	0.222458	0.17047	0.102875	0.0176763	-0.123459	0.055237	-0.0495522	-0.0907342	0.097134	-0.0439285	-0.143718	-0.0996054	-0.0459733	0.0796642	-0.00763933	-0.0145318	0.0976219	0.113573	-0.170439	0.0222217	-0.0996337	-0.138193	0.216119	0.046775	-0.0631117	0.0383632	0.154094	0.0966931	0.291648	0.246439	0.181813	0.39429	0.014338	0.14427	0.157732	0.0182396	-0.0125364	0.0549434	0.0573892	0.0431135	-0.0505916	-0.119037	0.104537	-0.0563769	0.0959354	-0.167167	-0.0835017	0.176792	-0.110154	0.0322286	-0.0672042	0.0785683	0.091615	-0.00262326	-0.00940989	-0.057175	0.0631253	-0.133525	0.187428	0.133917	0.188914	0.272096	0.210776	-0.173291	-0.16443	0.115051	0.02442	-0.114455	-0.0655928	-0.0524982	-0.130205	-0.0404773	0.133971	0.0537041	0.0768628	0.138362	-0.0212721	0.186856	-0.119846	-0.197624	0.0461984	0.153203	-0.0367991	-0.0527356	-0.138618	0.000524876	-0.199324	-0.0326062	-0.130085	0.0401098	-0.115579	-0.0808835	0.00645839	-0.0870133	0.401025	0.173035	0.509606	-0.159392	-0.00119441	-0.00609523	0.108692	0.00232689	0.0273265	-0.410074	0.238967	0.245723	0.183811	0.172226	-0.173148	0.0240058	0.00385007	-0.210333	-0.00632054	0.0672499	0.100778	0.0263839	-0.0382495	-0.0895849	0.395345	-0.156709	-0.0864808	0.0411778	-0.349323	0.0569324	0.0567576	-0.160612	-0.0303591	0.27962	0.0896567	-0.143459	-0.112894	0.173365	-0.229427	0.226535	0.227384	0.338898	0.0661322	0.384979	0.231873	0.146352	0.0675496	0.0645182	0.241952	0.0225516	0.135002	0.241089	0.14718	0.00830421	0.251358	-0.516711	-0.717964	0.0307444
PCYT2	0.291642	-0.593868	-0.560457	-0.472083	-0.32909	0.276186	-0.564059	-0.579648	-0.0128901	-0.0122909	-0.275471	0.503674	0.333965	0.497039	-0.374863	0.338312	0.204477	-0.147464	-0.315168	0.160044	0.286356	0.00237533	0.0610205	0.0667318	0.0291284	0.363513	0.21825	0.472576	0.14144	0.330913	0.23847	-0.0223323	-0.0883141	-0.134853	-0.374537	-0.202322	-0.568783	-0.311056	0.184823	0.27219	-0.381002	-0.0520185	-0.0983033	-0.293686	0.182961	0.472063	0.258109	0.40006	0.369048	0.179613	-0.16089	-0.430893	-0.217715	1.01011	-0.741879	-0.323459	0.391356	0.787783	-0.151484	-1.00584	0.0222227	-0.368695	0.28871	-0.0740146	-0.419445	0.220755	-0.0179325	-0.668219	-0.354039	-0.406607	-0.11356	-0.182853	0.374102	-0.0357054	0.710513	0.361114	0.410388	0.238528	-0.441912	-0.0507425	-0.819015	-0.291185	-0.253335	0.439121	0.641434	1.07123	-0.19855	-0.210001	-0.345478	-0.155979	-0.374702	-0.249569	-0.616504	-0.0392446	-0.134126	0.0191257	-0.0730515	-0.0241839	-0.0169347	0.18183	0.0646033	-0.0351527	-0.216207	-0.196044	0.103778	-0.039035	-0.208971	0.0429646	0.00385801	0.245504	0.0546535	0.0829581	0.679062	-0.101547	-0.186649	-0.0348084	0.326775	0.148408	0.136365	-0.0832606	-0.340896	-0.0375238	-0.154185	0.132057	-0.249256	0.0261697	-0.320689	-0.150589	-0.27878	0.160859	-0.32317	0.163324	-0.0479184	0.149526	0.244722	0.154979	0.457859	0.263283	0.281564	0.0701332	-0.20016	0.194649	-0.167888	-0.235568	-0.171363	0.0636795	-0.203803	-0.300797	-0.0662286	0.163711	-0.0139967	0.0370245	0.244323	-0.0488512	-0.0313387	0.131077	0.0215072	0.400057	-0.398744	0.275108	-0.0466317	0.0579292	0.185697	0.0616778	-0.0652669	0.189424	0.420351	-0.509261	-0.0663306	0.0455511	-0.540942	-0.0112135	-0.0564065	0.0399183	0.0407199	0.0165526	-0.00596929	-0.00349724	-0.0294271	-0.257611	-0.210651	0.10586	-0.0111689	0.0669852	0.328287	-0.287724	0.126901	0.0809872	0.281663	0.69706	0.165726	-0.0295668	-0.270025	-0.0303092	-0.00302598	-0.0368259	0.0715884	-0.0801546	0.0103065	-0.082409	-0.405474	0.141808	-0.283135	-0.0433221	0.121003	0.350687	0.367228	0.286359	0.32371	0.0741447	-0.063763	0.0587979	-0.147603	-0.371874	0.0823368	0.0239906	-0.02697	-0.462911	0.110293	0.169697	-0.162357	-0.054417	0.14047	0.0471444	-0.0614859	-0.415936	0.108477	0.109006	-0.215422	0.0195383	0.200688	-0.502737	-0.0257509	-0.0723341	0.0805968	-0.184358	-0.182315	-0.27757	-0.014343	0.0999447	0.0885971	0.0224342	-0.134645	0.00560993	0.189465	-0.27036	-0.0413518	-0.00905139	0.0192482	-0.0603017	-0.0299816	-0.0616458	-0.0166602	-0.133026	0.248444	-0.136603	-0.464787	0.20422	0.0873712	0.268872	-0.377606	0.136229	-0.00224459	-0.0202627	0.139605	-0.272586	0.377265	-0.149901	0.196515	-0.0591938	0.0494721	0.213179	0.124871	0.0053252	0.00143591	-0.104924	0.116546	-0.00679384	0.331262	-0.279082	0.221409	0.0951638	0.277496	0.249301	-0.091584	-0.124393	0.378526	-0.142318	-0.779089	-0.0856926	-0.0514912	-0.0256924	-0.320168	-0.412443	-0.156102	-0.317415	-0.490118	0.23101	0.0361288	0.229967	-0.0492864	0.241381	0.24881	0.0346177	0.0475679	-0.0186736	0.110639	-0.0349036	0.220168	0.234491	0.015469	0.163127	0.0538747	0.142113	-0.000582893	0.272196	-0.331951	-0.557463	-0.276087	-0.792285	-0.224717	0.0477029	-0.0139258	0.207338	0.244298	-0.0607886	-0.159419	-0.0986283	0.392275	0.264463	0.255364	0.139871	0.320299	0.220507	0.22896	0.0934765	0.243246	-0.0365647	0.0331324	0.0577886	0.241721	0.0108483	0.03236	-0.228535	0.40885	0.0388413	0.216813	0.0497364	-0.498377	-0.28533	0.195035	-0.129172	0.145301	-0.226435	-0.173885	0.0242641	0.0800148	0.29662	0.0944569	0.103032	-0.0334829	0.0784037	0.228436	0.270158	0.120358	0.0513971	0.301285	0.148078	0.00505119	-0.121121	0.170852	0.00463217	0.0614156	0.00774297	0.0572589	-0.194538	0.343572	0.301465	0.503297	0.119113	-0.098627	0.412198	-0.0777567	-0.354389	-0.118813	-0.0502288	0.293922	0.345698	-0.267689	0.478249	-0.104519	0.0560087	0.405551	0.162027	-0.146654	0.0388816	-0.959816	-0.337346	-0.412194	-0.456841	-0.192014	-0.868423	0.504366	0.191646	-0.0304778	0.295967	0.267749	-0.147643	0.195716	0.131324	-0.105496	-0.0256759	-0.0389215	0.176037	-0.776485	-0.439702	0.362573	-0.429839	-0.554043	-0.149003	0.256206	-0.160691	-0.0405267	-0.0225714	0.338092	-0.00419765	0.282542	-0.468946	-0.0127646	-0.0557705	-0.832781	0.299617	0.498444	0.417929	0.460769	-0.31129	0.156281	-0.150813	0.177486
PDAP1	0.540571	0.15718	0.394976	0.786877	-0.0850759	-0.317127	-0.285605	-0.05207	0.27892	-0.453027	-0.0385165	-0.109798	-0.432216	-0.316772	0.752901	0.0538463	-0.378144	0.048389	-0.574623	0.0360103	0.244881	-0.336231	0.079815	0.407036	0.211107	-0.0531376	1.15398	0.145146	0.179405	0.0192741	-0.100708	-0.12518	-0.443334	0.6574	0.186123	-0.238108	-0.0831498	-0.360998	-0.394349	-0.227856	-0.273041	0.203601	-0.195072	0.0438517	-0.362929	-0.0174135	-0.317654	0.454593	0.180954	0.518438	-0.1147	0.168791	-0.398998	0.60906	-0.360483	-0.0790157	0.0586523	0.0482366	0.13388	-0.20611	0.30198	0.118712	0.0843031	-0.321575	0.0351588	-0.166829	-0.136618	0.262697	0.30582	0.0441996	-0.483055	-0.309954	-0.912741	-0.15018	-0.451884	0.0988541	-0.711704	-0.00182268	0.0785576	-0.150752	-0.0317663	-0.227728	-0.251005	0.979608	0.285655	0.22715	0.212929	0.52024	0.0360194	0.0837031	0.0942354	-0.254646	0.477852	-0.160055	-0.0753652	0.193978	0.513207	0.143078	-0.0947517	0.282605	0.260507	0.361319	-0.320411	0.465045	0.102594	0.230758	-0.0870483	0.0426554	0.0556613	-0.0932007	-0.0455347	-0.309589	0.060914	0.105152	-0.212111	-0.0867771	0.346563	-0.303215	-0.290954	-0.17859	0.180047	-0.126589	-0.271914	0.0975508	0.0975842	0.176037	0.246405	0.383929	-0.420453	0.0718566	-0.165228	-0.3382	0.284015	0.231672	0.0781462	0.120594	0.118708	0.130156	0.127268	0.118836	0.051668	-0.132607	0.0365959	-0.191399	0.214695	-0.0504348	0.205249	0.11198	-0.124534	0.107243	-0.17522	0.134661	0.0908229	0.0258706	-0.205975	0.290898	-0.389244	-0.2851	0.123051	-0.0258317	0.110059	0.237095	-0.116858	0.0349561	0.229378	-0.244906	-0.54451	-0.404095	0.144928	-0.210132	-0.241888	0.0555749	-0.0543305	0.157114	-0.217985	0.101078	0.0759073	0.0704199	0.154863	0.0504756	-0.0506029	-0.298141	-0.163545	-0.35424	-0.0818588	-0.0321281	-0.254359	0.182943	-0.0807676	0.428467	0.0209315	0.0853276	-0.0355335	0.794136	0.175981	-0.487796	0.136438	0.0214975	0.193556	-0.0462149	0.0949769	0.654755	0.0280207	-0.21011	0.380616	-0.314949	0.128119	0.40839	-0.503096	-0.15366	0.0746787	0.287845	-0.465499	0.144428	-0.353782	0.181746	-0.251823	-0.459913	-0.678069	-1.24301	-0.397133	0.179904	0.344262	-0.00776426	-0.104954	-0.328776	-0.260524	-0.235578	0.0185896	0.199951	-0.739614	0.441388	-0.194938	0.119648	0.174251	0.276149	0.233051	0.149791	-0.178581	0.410273	0.107235	-0.256244	-0.430583	-0.0652372	-0.0827565	0.158094	0.168667	0.306261	0.407756	0.442445	0.0565489	-0.479476	0.150132	0.157655	-0.0317082	0.190814	0.173487	0.325646	0.35237	0.0312069	-0.735828	-0.631474	-0.156863	0.161598	-0.0848242	-0.0515249	0.135118	-0.215351	0.496571	-0.214986	-0.169034	-0.169588	-0.159628	0.124354	0.0365254	0.181292	0.322804	0.0114001	-0.723695	0.0462738	-0.273245	0.0885913	-0.0084605	-0.193953	-0.120469	-0.0244851	-0.550493	-0.11866	-0.435874	-0.198103	0.235118	0.0287459	0.212975	0.128783	0.395196	-0.471039	-0.202587	0.129466	0.021041	0.0320561	-0.138779	-0.243653	-0.045638	-0.407257	0.121611	0.363047	0.518394	0.0261965	-0.0643355	-0.138762	0.0199738	-0.0704761	0.0179805	0.215055	-0.126949	0.00946384	-0.049094	0.00138193	-0.0017211	-0.185268	-0.141759	-0.722406	-0.0716421	-0.0895792	0.267638	-0.232791	-0.336527	-0.286925	-0.612856	0.0756505	0.243281	-0.101402	0.213643	0.176163	-0.0459373	-4.97019e-05	0.0536702	0.0203143	0.122439	0.739555	0.215205	-0.0546416	-0.168511	-0.0763728	0.214621	0.0181961	-0.150248	-0.301267	-0.250278	-0.210459	0.156433	0.0348965	0.0119181	-0.00789061	0.0546305	0.114594	0.0500216	-0.0064778	0.226683	0.146302	-0.116575	0.0597533	0.140559	0.116554	-0.107464	0.0352229	-0.367486	-0.0366807	0.0512258	-0.227154	-0.0578329	-0.0408924	-0.060424	-0.317497	-0.26404	0.00553029	-0.149772	0.100336	0.211264	0.0382701	-0.0582005	0.108368	0.210275	0.284692	0.208161	0.421791	0.359795	-0.144854	-0.15595	0.0755656	0.147901	0.315113	0.77806	0.584812	0.285932	-0.104289	-0.236439	-0.116296	-0.134657	-0.528117	0.101847	0.115145	-0.101001	-0.231102	0.275823	-0.0827747	-0.204828	0.0250732	0.1231	-0.115637	0.02312	0.138945	-0.220133	-0.22531	0.0726852	0.0113131	0.111351	-0.161724	-0.00858086	-1.03402	0.0185141	0.0410453	0.272065	0.197613	0.251079	0.298941	0.243159	0.0645861	-0.25913	-0.0242873	0.255566	0.0816998	-0.377539	-0.127722	-0.376812	0.0668847	-0.0440065	-0.0132344	-0.357113
PDCD10	-0.192374	0.058701	-0.0516617	0.137719	-0.207806	0.862344	-0.37731	0.368564	-0.0804983	0.0132194	-0.278507	0.13296	-0.0135257	-0.0266676	-0.426504	-0.033353	-0.285173	-0.0803334	0.52157	0.0337928	-0.15268	0.00400011	0.0447403	0.285975	0.337976	0.0650922	-0.0804717	-0.0246871	0.0347266	-0.527364	-0.05863	-0.119337	-0.282755	0.750222	0.326972	0.113408	0.0404878	-0.0510065	-0.00760496	-0.330607	-0.186594	-0.140008	-0.0512856	0.120531	0.0655931	0.227898	-0.346246	-0.597339	0.0982501	0.00556291	0.250293	0.219412	0.23571	0.889552	0.0851754	0.0418433	-0.112623	-0.0453438	-0.0869759	0.307179	0.0151135	-0.10217	-0.152931	-0.390187	-0.146309	-0.372871	-0.13415	0.229223	0.0591425	-0.296191	0.167038	0.0674183	0.220526	-0.0328781	-0.243104	0.450246	-0.186317	-0.700355	0.209538	0.334721	0.136471	-0.171451	-0.247879	-0.0346223	0.231128	0.281375	0.213789	-0.00959427	-0.0263568	0.358988	-0.161072	0.080567	-0.0215547	-0.113499	0.107079	0.125732	-0.0751263	0.191545	-0.184305	-0.174355	0.0551227	0.25466	0.0189929	-0.123409	-0.106232	0.136722	-0.0417226	-0.176811	0.183755	0.0241234	-0.171822	0.0672715	-0.144345	0.129831	-0.0915055	0.109641	-0.0129967	-0.0338633	-0.239817	0.222303	-0.0556031	0.00525523	-0.0933305	0.0736315	-0.132319	-0.0373977	0.164582	0.25395	-0.0396459	0.180036	0.119073	-0.204635	-0.318672	0.0193023	0.163431	0.159472	0.278184	0.262101	-0.0645573	0.00973478	-0.0342597	-0.0869422	-0.165204	-0.154238	-0.0687274	0.0495791	-0.168884	0.0104457	0.13275	0.0860158	-0.0577372	-0.0241745	-0.10508	0.100348	-0.0432788	-0.0682636	-0.256327	-0.0715641	0.28277	-0.129643	0.0227057	0.363856	-0.113154	-0.272636	0.225823	-0.0307711	0.0547113	-0.0651232	0.304879	-0.0430486	0.165371	0.201436	-0.189267	0.00246788	-0.0249442	0.0937095	-0.0608039	0.150125	-0.121142	0.0145367	-0.135421	-0.0191495	-0.140585	-0.018752	-0.229251	0.0339749	0.0767817	0.12974	-0.0847992	-0.0106397	0.343575	0.00577975	0.0112631	-0.325924	-0.0886179	0.0613898	0.0516056	0.182977	-0.0728406	-0.157862	-0.113485	-0.182504	0.0395127	0.127485	-0.0290965	0.116771	0.308001	0.579909	-0.0671963	0.0857665	0.123454	-0.187792	-0.105236	0.0771501	-0.0786881	0.157186	0.160161	-0.240772	0.170349	0.0496433	0.0675442	0.0328168	-0.104248	0.148098	-0.0192148	-0.0229231	0.018021	0.0927523	0.0661573	-0.0428072	-0.205094	-0.000964075	-0.0709218	-0.127686	0.0136589	-0.0474454	0.0137462	-0.0392143	-0.0292369	-0.0933604	-0.177222	0.0699159	-0.0804088	-0.049799	-0.00607503	0.0171786	0.197392	0.0421898	-0.177846	0.111634	-0.257852	-0.171333	-0.248004	-0.0649537	0.135396	-0.170994	0.051276	-0.0290135	0.238439	0.104948	-0.0374947	0.119789	0.0587772	0.00730165	0.057223	0.00996291	0.180362	-0.0935018	0.097276	0.27182	-0.0757424	0.147461	-0.0779668	-0.044065	0.151664	0.221654	-0.0258469	0.220928	-0.0107637	0.015391	-0.110354	-0.140402	-0.266639	0.0596649	0.107506	0.364926	0.223707	-0.0131958	0.0536603	0.0887039	-0.0402598	-0.354938	-0.0523613	0.165186	0.0333187	0.0318509	0.126157	0.0570919	-0.112082	-0.0479928	-0.348012	-0.112302	-0.106459	0.0204895	0.0634176	0.293495	0.0911873	-0.0992981	-0.0368309	-0.0158112	-0.0946533	0.113955	0.0519663	0.158744	0.232984	-0.100374	0.0477188	0.0497411	0.0859732	0.159676	0.114133	0.0191336	0.19202	-0.185701	-0.0498772	-0.0362461	-0.022332	0.191926	0.0149352	-0.430654	0.118224	0.0808091	-0.0338538	-0.141121	-0.136489	-0.0706586	0.0254059	-0.189404	-0.0791182	-0.00957447	0.0466218	-0.30836	-0.094023	0.0206766	0.132749	0.0792091	-0.147873	0.110654	0.177876	0.0657512	0.0636886	0.132022	0.00116118	0.0469592	0.197899	-0.197865	-0.00290088	-0.224768	0.0451888	-0.0101654	0.22688	-0.245253	-0.0255185	-0.000640145	-0.0832871	0.0285519	0.0341124	-0.116051	0.100972	-0.0586762	0.0440993	-0.146048	-0.0468855	-0.139299	-0.141194	-0.0878744	-0.0927238	0.383116	-0.0827676	0.00100025	-0.161657	0.0788927	-0.166191	0.266463	-0.0154394	0.0985652	0.0220855	0.174483	0.230028	0.0953729	0.00811614	0.168174	-0.207336	-0.0291674	-0.177599	0.208756	0.34147	0.152633	0.276236	0.21324	-0.102581	-0.172973	-0.138058	-0.238945	-0.0623956	-0.094025	-0.267426	-0.168188	-0.122036	0.0720313	-0.212612	0.00685702	0.0928174	0.11731	0.360812	0.113213	0.312594	0.200219	0.0885402	0.58982	0.0236042	-0.0678277	0.0576366	0.0779099	-0.311935	-0.317545	-0.0268799	-0.132308	-0.110225	-0.55861	0.273698	0.0075383	-0.0733329	-0.0532229	0.13439	0.21777	0.100106	0.174724	-0.152323
PDCD11	0.239459	0.290956	-0.189692	-0.00849227	0.105384	-1.45585	-0.243113	-1.37671	0.474051	-0.667039	-0.0368042	0.0667234	0.119146	0.175669	-0.966897	0.00849619	-0.013326	-0.457	-0.221124	0.356967	0.00575543	0.613833	0.144331	-0.377472	-0.176123	-0.436926	0.692991	0.481165	0.799663	0.211165	0.11239	-0.145045	0.0746014	-0.286346	-1.11581	-0.136809	-0.460594	0.125791	-0.43683	0.503577	-0.215838	0.233111	-0.974977	-0.290236	-0.0497117	0.279003	-0.613949	-0.0792812	-0.203012	0.00156496	0.0747851	-0.776599	-0.108827	0.348051	-0.334862	-1.33696	0.263697	-0.109186	-0.367676	0.115777	-0.0806375	-0.00959432	-0.345981	0.152116	-0.181435	-0.44511	-0.100015	0.176836	0.351902	-0.0463645	-0.118639	0.258712	0.660775	-0.519629	0.0774673	-0.0517281	0.52334	-0.0816625	-0.104152	-0.347913	-0.0545167	-1.06047	-0.404702	0.028614	0.00681297	0.448441	-0.0895854	-0.245939	-0.182113	-0.834659	0.76543	-0.450264	-0.841547	0.0111109	0.171344	0.658802	0.171571	-0.0512641	0.390991	-0.831383	0.396859	0.374939	0.282251	0.340775	-0.307514	-0.350413	-0.0528159	0.210486	0.0512941	-0.464751	-0.203742	-0.108778	-0.212569	0.362396	0.260463	-0.0588024	0.248793	0.067075	0.273722	0.336819	0.521545	-0.319015	0.135338	-0.707225	-0.225753	0.151748	0.296197	-0.123252	0.0153584	0.0676608	-0.282038	-0.421099	0.0789535	0.27179	0.0258146	-0.0510867	-0.324727	-0.100019	0.53318	0.487778	-0.648792	0.162665	0.0865331	-0.0461421	-0.197146	-0.00549619	0.194078	0.0396453	0.275274	0.328912	-0.00636545	-0.136289	0.347532	0.586962	0.17202	0.00526789	0.556906	-0.353034	0.388565	-0.0111234	-0.167864	0.187017	-0.521926	-0.533577	-0.364138	0.319608	-0.125123	-0.0650191	0.160619	-0.14733	0.0838363	0.207508	0.0436672	0.269096	0.085006	0.0143458	-0.24984	-0.393139	0.0666841	0.248276	0.0390011	0.0639073	0.0770441	-0.224152	0.0744907	0.31089	0.329687	-0.408211	0.660693	0.598303	-0.0908146	0.283688	0.154881	-0.913886	-0.539244	-0.36206	0.017225	0.236413	-0.695306	0.384238	0.0510311	-0.965821	-0.462339	-0.0596141	0.8597	0.12074	-0.00820529	0.00270463	0.23859	-0.491447	0.285383	0.166576	0.213068	-0.0263962	-0.368552	-0.0884735	0.0586883	-0.149934	0.0751506	0.167655	-0.217786	0.136959	0.329201	0.228208	0.672798	-0.0219831	-0.871613	0.0734438	0.0185614	0.466801	0.481629	-0.0826629	-0.0769965	0.296581	-0.450701	-0.146609	-0.151709	0.336026	-1.22094	-0.604486	-0.0624729	-0.177483	-0.00868525	-1.08863	-0.362046	-0.58625	0.0266147	-0.205005	-0.363158	0.175116	0.157018	0.125962	-0.118399	0.431483	0.30539	0.0138879	0.279988	-1.24835	-0.125542	0.231212	0.0221812	-0.0480512	-0.70087	-1.23629	0.0233563	0.305962	0.435583	0.43529	-0.0777823	-0.16576	0.0474548	0.0231252	-0.486205	-0.365993	-0.153904	0.148841	-0.193371	0.16619	0.0343796	0.0198087	-0.0480961	-0.26682	0.45069	-0.0469226	0.265019	-0.152313	-0.0256072	0.104332	0.395862	0.0995831	0.177226	0.00105029	-0.113851	-0.0675458	-0.0465666	-0.329973	-0.26348	0.209443	-0.0872904	-0.259849	-0.251912	0.0875384	-0.296439	-0.30035	-0.284063	0.412482	0.969575	-0.349457	0.126324	-0.266787	-0.0472822	0.216652	-0.0230864	-0.0374321	0.44986	-0.908868	0.102851	-0.285435	0.413752	-0.419883	-0.0410173	0.300324	-0.15061	-0.185363	0.0754787	0.119998	0.225613	-0.137209	-0.150024	0.0863097	-0.225594	0.424966	-0.315316	-0.0050712	-1.34887	0.306368	-0.238531	0.0188322	0.112873	0.214949	0.417904	0.201553	0.1522	0.210895	-0.729223	0.488216	-0.449671	-1.45003	0.140519	0.0891535	0.337948	-0.224261	0.393261	0.705489	0.406794	-0.307437	-0.236043	-0.432226	-0.295963	-0.0359197	-0.33143	0.294666	-0.190623	-0.0422564	0.427662	-0.0190906	0.472227	-0.142145	0.340579	-0.236395	-0.460903	-0.216726	-1.15329	-0.35125	0.458286	-0.693485	-0.619952	0.288025	0.527934	0.735602	-0.174323	-0.707468	0.313415	0.770619	0.286268	-0.179333	0.399853	0.739849	0.364496	0.717017	1.50181	0.903639	0.0956737	0.731828		-1.43667	-0.53946	-0.184843	-0.521076	-0.594658	0.352501	-0.135821	-0.227973	0.460918	0.100417	0.384502	0.343827	0.331182	0.1654	-0.0570572	-0.105972	-0.292514	0.138461	-0.478296	-0.115501	0.11121	-0.596086	-0.488355	-0.161494	-0.716011	0.497399	0.625217	0.38346	0.492129	0.413917	0.747687	0.631133	0.677014	0.408298	0.714154	-0.186422	0.72784	0.660923	0.0867953	0.713096	0.370639	-0.179927	1.10851	0.3309
PDCD2L																																																																																																																																																																																																								0.952949					-0.489353	-0.63701	-0.452332	-0.187499	-0.665853	-0.60069	1.60803	-0.227744	-0.559787	-0.571718	-0.822826	-0.611619	-0.397065	-0.34396	-0.423858	0.0948817	-0.520461	-0.256342	-0.111542	1.83917	-0.220729	-0.106563	0.107325	-0.00597146	0.664746	0.222547	-0.205623	2.16639	-0.504656	-0.182716	0.472394	2.07371	2.18202	1.87009	-0.160565	2.08195	1.72914	1.76228	1.63646	2.08521	-0.374451	0.350746	1.88417	1.12651	2.3084	1.34439	1.02652	-0.783871	1.81546	1.89416		-1.21211	0.959183	-0.502229	-1.12029	1.99211	1.7154	1.61367		0.197624		0.803544	0.253832		-0.0164888	1.09993		0.774331		0.708648	0.680682		0.51132		0.100016			1.58716		0.56531					-0.225463	-0.087281	-0.268661	-0.61163	-0.403031	-0.154233	-0.785773	-0.36577	0.217808	-0.420806	0.129026				-0.474195	0.119015	-0.061375			0.880892	-0.0739114	0.256037	0.321258	-0.248777	-0.719356	0.358975	-0.803389	0.280026	-0.010857	0.0986454	0.469761	-0.0552191	0.418072	-0.978298	-0.0790056	-0.0518406	-0.321691	0.0908923	-0.328125	0.0846076	0.236941	-0.658726	0.146588	-0.304522	0.10411	-0.750193	-0.126608	0.0181482	0.137591	0.0661412	0.153427	-0.00645664	1.00253	-0.0397447		0.189271	-1.19055	0.147485	0.547429	0.680009	-0.514174	0.374503	1.11726	0.925559	0.0909532	0.63949	1.09974	-0.0983836	0.0304757	0.00871495	0.254262	0.181994	0.578516	-0.54167	-0.745502	0.586571	-0.405444	0.759473	0.0598987	-0.523552			0.283191		1.16719		0.460655				-0.0263638		0.578671			1.14296	0.091135				1.01777				1.51671											1.56375										2.52819							0.832225	0.324293	0.828885	0.969848	0.815525	1.36553	1.16808	0.846385	1.12254	2.66706		-0.615458	0.442089		0.648863	0.801533
PDCD4	0.0976046	0.263654	-0.365849	-1.38825	-0.788954	-1.19576	-0.187635	0.721976	-0.023426	0.205091	0.181723	0.197875	-0.202219	-0.00804179	2.36834	0.069325	0.452449	0.486536	1.00379	0.0627395	1.71594	-0.205111	0.280099	-0.165978	-0.70995	-0.0933866	3.10865	-0.327172	-0.0615408	0.371086	0.163644	0.168459	0.496011	1.74503	-0.0651801	0.279291	-0.124241	-0.362919	-0.0988627	-0.299502	-0.467259	0.859193	-0.295527	-0.168954	-0.263196	0.478763	1.42764	1.18786	0.556298	0.645468	0.0282176	-0.143061	-0.0109971	2.20948	0.285932	0.559597	0.333146	-0.689778	-0.184387	-0.0965524	-0.676095	0.0184148	-0.771396	-1.12419	0.243776	0.0332984	-0.436807	0.485532	0.139147	0.563913	-0.127911	0.0235091	0.997684	0.425131	0.431288	1.03793	0.0377061	0.860273	-0.646663	-0.665698	0.406762	0.111818	-0.940508	1.26659	-0.654201	0.0570644	-0.588969	-0.0317785	-0.574768	-0.485592	2.36462	0.802121	1.19742	-0.0943515	0.104506	-0.765571	0.0251301	-0.657191	0.889124	0.0601359	-0.112795	-0.387398	-0.576592	0.841202	0.132148	-0.607972	0.689754	0.53869	0.02162	-0.587248	-0.741565	-0.391717	0.120686	0.176116	-0.0340967	-0.13568	0.633713	0.604191	1.1989	0.281278	0.296992	0.224787	-0.366691	-0.0892299	0.150927	-0.0427639	-0.835545	-0.673914	-0.34725	0.794648	0.071565	1.47031	-0.112107	0.0690432	-0.0858775	-0.423517	-0.266092	0.185305	0.82389	0.806079	0.0699583	0.0249186	0.377467	-0.270617	-0.54391	-0.16999	0.147672	-0.244327	-0.0301559	0.508481	-0.112122	-0.13158	-0.130636	0.0765359	-0.320184	-0.324386	0.962863	0.135047	0.374026	0.553036	-0.307335	0.237681	1.4257	0.984721	0.216894	-0.0222603	0.418876	0.0497228	-0.381426	-0.0112053	-0.263317	-0.818369	0.735597	0.547677	0.600514	-0.0324912	0.33405	0.028421	0.218409	-0.255796	-0.383746	-0.413651	0.0721637	0.404953	0.0619048	-0.623214	-0.297924	-0.136839	1.4992	1.09417	-0.122232	-0.0919679	0.0987312	-0.453989	-0.735113	0.626954	0.222167	0.577739	-0.0412826	0.865135	-0.0786867	-0.324761	-0.181386	0.342235	0.0460344	0.344507	-0.33293	-0.597134	0.417885	-0.0702075	0.109296	-0.882814	-0.602953	-0.70113	0.114891	0.433739	0.214163	-0.174437	0.147872	-0.0363001	-0.127016	-0.326692	0.121225	0.558087	0.669582	-0.0171005	-0.307294	0.0699819	-0.251508	0.654418	-0.0751994	0.0726304	-0.121079	-0.0582159	-0.0455879	-0.674111	0.127955	0.357964	-0.203695	-0.21643	0.441195	0.857944	0.611253	-0.447817	0.0305328	-0.0672415	-0.254086	-0.510464	-0.402155	0.0165926	0.81528	0.160005	0.172431	-0.232257	0.736505	0.113305	-0.410948	0.348819	0.1123	-0.591035	-0.260438	-0.377384	-0.502964	-0.208439	-0.128286	-0.134948	0.184556	0.389187	0.11792	-0.51027	-0.846057	0.133836	-0.289777	-0.443101	-0.135789	-0.15167	-0.35725	-0.436405	0.00986554	-0.213563	0.0570603	0.0960022	-0.595933	0.145331	-0.396062	-0.639238	0.0412885	-0.52904	0.0851617	-0.371297	-0.0236741	0.16046	0.507409	0.365026	-0.151387	-0.638351	-0.773483	-0.40472	-0.253582	-0.00552536	0.307212	0.145774	0.447641	-0.15212	-0.0580415	-0.299566	1.00659	0.128959	0.13963	0.475764	0.248105	0.241514	0.0317777	-0.2714	-1.00999	-0.139256	0.316819	-0.00975732	-0.0387945	-0.107063	0.373161	0.399364	0.339395	-0.437447	0.276241	0.429184	-0.323768	-0.35305	-0.290836	0.36082	-0.442209	0.0281899	0.160936	0.407746	0.198204	0.604917	-0.184033	-0.229807	-0.694133	0.385089	0.409867	0.546124	0.458511	-0.518411	-0.33879	0.505257	-0.361542	-0.0315193	0.931833	-0.0420717	-0.168554	-0.491398	-0.80893	0.506772	0.0212203	0.315037	0.59979	0.51094	-0.461026	0.36422	-0.230695	-0.640946	0.464251	-0.165644	-0.139894	-0.532423	-0.340997	0.128276	0.628101	0.308572	-0.380387	-0.530924	-0.125678	0.252217	0.71171	0.195771	0.0865916	-1.19091	-0.143593	0.32677	0.64329	-0.0148205	0.0180569	-0.346635	-0.510362	0.421609	-0.213548	0.0315602	-0.126647	0.02915	-0.0944531	0.0945891	1.79947	0.152433	2.11446	-0.25882	-0.013203	0.15659	0.0518134	-0.59756	0.614116	0.681545	0.681982	-1.01414	1.52702	-0.346846	0.282723	0.346778	-1.12705	-0.0695007	1.16842	0.031061	-0.32525	-1.17548	-0.103137	-0.314266	-0.18811	0.376187	0.152868	-0.113098	1.02279	0.111211	0.638084	0.148181	2.52047	-0.83501	-0.159364	-0.235506	-0.407377	-0.00270197	-0.501451	-0.299457	0.415677	0.402812	-0.923024	0.330328	-0.201408	-0.648305	0.723372
PDCD5	0.371327	0.488191	-0.82159	-0.669115	0.34487	0.228756	0.854335	0.0117705	-0.0725042	-0.0525024	-0.00601495	-0.0639243	-0.139905	-0.0560082	-0.646735	0.767974	-0.00117212	-0.00853098	-3.39706	-0.17631	0.455648	0.0481139	0.199189	0.318168	1.00581	-0.0298234	-1.44835	0.326459	0.231069	0.0776014	-0.687525	0.142932	0.0723589	-1.4011	-1.46344	0.0625061	-0.128253	-0.486696	0.223079	-0.0342785	0.0828717	0.966804	0.020714	-0.538647	0.541274	0.150372	-0.804098	0.0197869	0.137382	0.850203	0.246963	-0.335554	0.22229	-1.66187	0.531984	0.580989	0.416238	1.05254	0.565293	-0.853774	-0.65964	-0.059502	-0.882131	0.496369	-0.025382	-0.303505	-1.32575	1.21204	0.207366	0.588601	-0.46004	0.156415	-0.875474	0.268988	0.113794	0.217187	-0.347907	0.0168317	-0.673354	0.105195	-0.601013	-0.789109	-0.00759562	-0.799381	-0.234682	0.560352	-0.85509	1.66326	-0.548169	-0.84407	0.61193	-0.100868	0.530444	-1.04739	-0.325507	0.0697752	0.178855	1.20291	0.48669	-0.270412	-0.357469	0.0185703	0.15461	0.50691	0.221783	-0.117934	0.35819	0.333046	0.068138	0.337213	-0.147672	-0.182267	-0.0703428	0.154776	0.121292	-0.022618	0.641588	0.098604	0.139242	-0.217018	-0.0441221	-0.0103198	0.57227	-0.151692	-0.385891	-0.253269	-0.253785	-0.129113	0.127163	-0.0669988	-0.0464893	0.623512	-0.26652	0.156385	-0.197162	-0.00406009	-0.0334472	-0.272617	-0.0841434	-0.069949	-0.0136058	0.1588	-0.0174404	0.238729	0.228529	-0.145773	-0.533565	-0.384152	0.0315067	-0.0203838	0.164774	-0.206539	-0.454488	0.673168	-0.215162	-0.0127145	0.152593	-0.28747	0.110334	0.163864	-0.0238247	0.527058	0.0912057	0.132125	0.335765	-0.253461	0.224022	0.224874	-0.12054	-0.165936	-0.0691305	0.312743	0.116321	-0.15305	0.356445	-0.370901	0.0412734	0.187092	-0.241877	-0.0547989	0.0745147	0.105015	0.0491949	0.647203	0.0191971	-0.0742473	-0.0971909	-0.356375	0.229262	0.442469	-0.352288	-0.237187	0.324031	0.244973	-0.0783403	0.0168731	0.319639	-0.0637527	0.366772	-0.128102	0.280465	0.847286	0.519253	0.380114	0.209897	0.22905	0.33612	0.565996	0.429972	0.0643412	-0.296193	-0.420815	-0.0632006	0.037112	0.0737419	0.659561	0.268235	-0.398566	0.354549	0.298611	0.152614	-0.0928569	-0.483829	0.260095	-0.567253	-0.10961	0.176968	-0.34078	0.412865	-0.382351	-0.644122	-0.194181	0.0636606	-0.602008	0.126217	0.275983	0.0453329	-0.317164	0.22526	0.152489	-0.347719	0.0755153	-0.0874267	-0.333611	0.0732029	-0.0257611	0.167494	0.25515	0.287557	0.102353	-0.594206	-0.0624648	0.18881	0.409404	-0.278699	0.0160899	-0.621392	0.00602221	-0.177672	0.488306	-0.158159	0.836996	0.0913315	0.285056	-0.0980264	0.142394	-0.218241	0.0108276	-0.155071	0.377952	-0.07983	-0.17392	0.278366	0.148799	0.00584484	-0.0822246	0.125102	0.192749	-0.00585665	-0.0092483	-0.467211	0.255743	-0.420191	-0.254082	0.0602056	0.0161783	-0.0682153	-0.0971842	-0.0859019	-0.389854	0.0703332	0.234578	0.000302027	-0.427968	0.512818	0.1862	0.00404968	-0.0181455	-0.0592304	0.0796285	0.270904	0.0330307	-0.347637	0.11982	0.20681	-0.307042	-0.315669	-0.195627	0.279298	0.0513276	0.314018	0.327197	-0.197909	0.13029	0.0117063	0.517778	0.240678	-0.262966	0.0644284	-0.0770959	-0.0728506	0.470896	0.171225	0.369233	0.111072	-0.212305	-0.443676	-0.185163	-0.576171	0.566637	0.577841	-0.0708059	0.106645	0.227104	0.461715	0.18692	0.10623	0.311455	0.143002	-0.0611801	0.189299	-0.611353	0.0409211	0.615826	-0.311376	0.0148603	0.0169315	0.173292	-0.439273	0.17879	0.384838	0.18746	-0.320129	-0.75094	0.112609	-0.475039	-0.262621	-0.13124	-0.070156	-0.331696	0.137425	0.174307	-0.293607	0.149736	0.121076	0.339666	-0.0925538	-0.147316	-0.066569	-0.1248	-0.245817	0.128417	0.0473855	0.131741	-0.243091	0.0118592	0.215335	-0.676875	-0.230265	0.124763	-0.317547	0.571022	-0.00672364	-0.0957962	-0.364618	0.265292	0.197168	0.270551	0.431755	0.166457	0.315709	-0.0125294	0.69262	0.42694	-1.04894	-0.747032	-1.03252	-1.24747	-0.0963365	-0.284222	-0.553641	-0.0989353	0.592305	0.64348	0.392079	0.11611	0.600096	-0.3934	-0.397994	-0.752981	-0.306766	-0.336585	-0.168525	-0.0248634	-0.476004	-0.457489	-0.35808	-0.82605	-0.222472	-1.00405	0.226884	0.451699	0.27778	0.325487	-0.110934	0.0128472	0.138112	0.161769	0.379957	-0.0447905	-0.00912033	0.868532	0.451285	0.418149	0.509284	0.446533	-0.436529	-0.505927	-0.132605
PDCD6	0.11589	-0.0881007	-0.0562898	-0.0496647	0.22661	0.0388358	0.373981	0.044017	0.143555	0.0344823	-0.416526	-0.306521	-0.220533	-0.26178	0.639167	-0.0449769	0.177883	-0.258893	0.339392	-0.205599	0.15564	-0.195685	0.0411486	-0.0279702	0.0454776	0.119065	0.0686415	-0.173784	-0.189433	0.0444561	-0.148943	0.098534	-0.0859893	-0.373302	-0.0458199	-0.372009	-0.0860714	-0.610879	0.217693	-0.202388	0.453502	0.143351	-0.643853	-0.534884	0.027129	0.190144	0.295979	0.0378077	-0.00978067	0.0459929	-0.0665367	0.0505101	0.106548	0.233949	0.479937	0.320541	0.0306141	0.320458	0.00229956	0.182003	-0.213268	-0.339837	0.054557	0.0281602	0.286145	0.25742	0.175084	-0.0415609	-0.327056	0.0939665	-0.484952	-0.711004	0.201443	-0.166384	0.0843609	0.34502	-0.0668321	0.103645	-0.248309	0.434897	0.0957334	-0.0860746	-0.0908144	-0.0947348	-0.131678	-0.219248	-0.473084	0.142405	-0.276204	-0.145855	0.192256	0.176011	0.30987	-0.0719132	0.091417	-0.500214	0.0460697	0.174637	0.0814468	-1.21334	0.599081	0.0153436	0.149585	-0.00720674	0.176043	-0.352168	0.304603	0.3793	-0.199108	-0.902668	-0.424177	-0.355005	-0.612676	0.0456144	-0.0276316	-0.0988213	0.0687803	0.0878024	0.275777	-0.125073	-0.0874226	0.0938102	-0.0775777	-0.0343976	-0.348573	-0.289376	-0.510675	-0.760507	0.107746	-0.218771	0.286662	0.458769	-0.669146	-0.147303	-1.24617	-0.547622	-0.85917	-0.152182	0.221562	-0.287584	-0.381014	0.29433	-1.7334	-0.193824	-0.259704	-1.04272	-0.13873	-0.317093	-0.382696	0.223764	-0.15171	-0.364502	-0.56616	-0.255891	-0.315478	-1.01983	0.275814	0.351339	0.128906	0.277945	-0.191083	0.354981	0.00507222	0.325679	0.496427	0.0197672	-1.34883	0.131636	-0.122623	-0.0878029	-0.0326452	0.205229	0.0813086	-0.155913	0.34988	-0.188318	-0.262663	-0.257211	-0.231029	0.0227365	-0.332262	-0.233938	-0.452525	-0.148903	-0.175475	0.130605	-0.00457961	-1.05169	0.516855	-0.552156	-0.83415	-0.254517	0.0924913	-0.353375	-0.459432	-0.166869	-0.300257	0.0418604	-0.120322	0.44613	-0.0465703	-0.137101	-0.00343213	0.413881	-0.117634	0.37333	0.200205	0.313268	0.309156	0.0491188	0.0917802	0.0675205	0.272195	0.18573	0.22943	0.0348819	0.306338	0.355803	0.0333227	-0.063156	0.226776	-0.429459	-0.237302	0.30866	0.199509	0.0355827	-0.234519	0.0485416	-0.227039	-0.190147	-0.168503	0.156038	-0.181453	-0.266327	-0.137276	-0.309277	-0.325801	0.0392618	-0.258286	-0.383641	-0.149751	-0.0816361	0.289436	-0.776121	-0.195642	0.0808286	-0.0363913	0.114144	-0.223048	-0.115512	0.308893	0.0624837	0.058678	0.369772	0.0617915	0.0352167	-0.725967	-0.299913	-0.236467	0.0389223	0.0560996	0.391696	-0.124427	-0.105104	-0.324862	0.0657272	0.119824	0.0317454	0.0687368	0.0163227	0.154676	0.0980272	-0.223337	-0.310259	-0.215293	-0.395108	-0.217551	-0.0797853	-0.280072	-0.242597	-0.110134	0.0252926	0.284983	-0.0359684	0.0474129	0.231286	-0.15412	-0.295783	0.0519508	0.119572	0.172572	0.0616811	0.315926	0.0272904	-0.206988	-0.352347	0.0579049	-0.421911	-0.0538735	-0.0376267	0.446444	0.0322257	0.0110381	-0.0571213	0.123093	-0.0478187	-0.147201	-0.198577	0.269307	0.0619736	0.139251	-0.497369	-0.329391	-0.182239	-0.11303	0.447467	0.126433	-0.304923	-0.261113	0.186182	0.0473618	0.399798	-0.110898	-0.0513765	-0.258763	-0.176591	-0.185585	-0.140494	0.32611	0.30055	-0.0533406	0.582236	0.043629	0.225677	0.205889	-0.003848	-0.110486	0.517943	0.183373	-0.242347	0.461054	-0.340392	-0.218123	-0.221542	0.0162052	0.0637319	0.0212073	-0.09409	-0.0826724	-0.102833	0.131806	0.0254658	0.058915	-0.247507	0.166121	0.132748	-0.102805	-0.29092	-0.163456	-0.204173	0.434938	-0.0550396	0.0274676	0.204784	-0.0231124	0.257272	-0.112933	0.033472	0.161191	0.0677514	0.0338163	0.426015	0.318753	0.297578	0.186993	0.259699	0.0219779	-0.166227	-0.178632	0.304313	-0.0581317	0.0288893	-0.371766	-0.0879715	-0.0642718	-0.419641	-0.572734	-0.239511	-0.135639	-0.324129	-0.470557	-0.561482	-0.51347	-0.354078	0.184429	-0.0730549	0.195388	-0.294835	-0.119346	0.310849	0.0628104	0.0374907	-0.0529736	-0.41245	0.589964	0.0781831	-0.105931	0.0735131	0.00716583	0.0442318	0.0963666	0.18096	0.332883	0.402536	-0.0406238	-0.111663	0.0143434	-0.339553	0.137439	-0.100894	-0.0226113	-0.0793112	-0.287842	0.101884	0.488747	-0.259935	-0.0606587	0.0215841	-0.139402	0.0856835	0.125476	-0.0891658	-0.0137259	-0.0556742	-0.205445	0.16379	-0.79534	-0.784198	0.0435736
PDCD6IP	-0.0938939	0.124315	-0.034413	-0.144363	0.0175077	-0.208401	0.189101	0.0295676	-0.153002	-0.0764617	-0.113313	0.144206	-0.0607064	-0.00676931	0.178405	-0.151339	0.0233185	0.0414142	0.330481	-0.0164262	0.142529	0.0614256	-0.0605612	-0.0180663	-0.140924	-0.0411008	0.249773	-0.0488444	-0.0529247	-0.12334	0.0483641	0.0718876	-0.0431538	0.397773	0.254484	0.102	-0.060712	0.0538752	-0.0196954	-0.110843	0.148588	0.109588	0.0813753	-0.109749	0.000703739	0.0285317	0.312479	0.301428	0.0140168	0.101642	0.0761752	0.0572637	0.0661055	0.0833864	0.187784	0.0465892	-0.0793535	-0.145036	-0.0494909	-0.0110866	-0.088945	-0.124951	-0.0988381	-0.110778	-0.105941	0.0462228	-0.062423	-0.0257617	-0.0708993	0.156027	0.0397296	0.081584	0.412082	0.0998574	-0.177021	-0.131643	-0.313101	-0.0414707	0.0619249	-0.0388943	0.0248165	-0.0026521	-0.103504	0.169328	0.0509398	0.0480878	0.0338965	-0.0209945	0.0401588	0.193833	0.198495	0.130048	0.227401	0.111132	0.0848468	-0.170535	-0.0430055	0.0626529	0.0352561	0.247175	-0.217392	0.0389029	-0.110149	0.0725743	0.0148559	-0.0935026	0.0883512	0.0750161	-0.137006	0.0668682	-0.100018	-0.103197	0.0633275	0.0848098	-0.0540097	-0.150084	0.182462	-0.0888499	0.032067	-0.0659166	-0.0601826	-0.00152859	-0.227356	-0.096802	-0.0893249	-0.0689705	0.0225535	0.191696	-0.240914	0.070383	0.111091	0.0596639	0.00316281	-0.00323139	-0.0461276	0.00679672	-0.0827589	0.104104	0.0226414	0.0326673	-0.078463	-0.0450118	-0.0708252	0.141857	0.154988	0.113824	-0.0796336	-0.0282008	-0.116132	-0.0525538	-0.184235	0.0147403	-0.115433	0.0935582	-0.201819	-0.094042	0.0741233	-0.0566942	0.173018	0.169129	-0.0481922	0.230208	0.0563084	0.0790526	-0.037376	-0.0899864	0.0944762	0.0202129	0.0909232	-0.00780186	-0.138148	-0.0706921	0.037413	0.0116432	0.028281	0.0128715	0.0972534	0.036792	-0.102316	-0.195988	-0.146633	-0.126122	-0.0231554	0.0574778	-0.20344	-0.159572	-0.0490184	-0.0450741	0.0443047	0.323738	0.133435	-0.128014	0.090882	-0.0662636	0.105024	-0.115028	0.0288854	-0.00800959	-0.0925236	0.150726	0.0380168	0.147522	-0.117075	0.232889	-0.0368537	0.0051387	0.0768049	0.0361875	0.097452	0.117365	0.0186716	-0.202169	-0.233072	-0.059982	0.0234493	0.17053	0.0545298	-0.0694274	0.0863412	0.0474146	0.0187258	0.0718595	-0.0132589	0.125498	0.223728	0.00334948	-0.0659009	0.0408435	0.0386202	0.0614554	-0.0234346	0.0372651	-0.0418476	0.086996	-0.0908294	-0.0810885	0.0475035	0.0386859	0.0723155	-0.106257	-0.0059617	-0.187735	-0.0749488	-0.119768	-0.0221544	0.107217	0.00834471	-0.0411192	0.137899	-0.107451	-0.154604	-0.0705115	0.0360481	-0.0328637	0.179157	0.023943	-0.12251	0.0525073	-0.186497	0.0308219	0.00472764	-0.0131928	0.045799	0.142873	-0.148138	-0.000252815	0.0819679	-0.0446331	-0.0217284	0.13086	0.0862637	0.0468721	0.14953	0.159049	0.0888106	0.0706845	0.00266713	0.0372544	0.101611	-0.102645	-0.000445289	-0.00694729	0.0550427	-0.113713	-0.00166434	0.120235	0.0956973	0.0387415	0.0277448	0.037475	-0.0118494	-0.0128113	0.00553264	0.083868	-0.010466	0.046545	0.059657	-0.0824097	0.0474159	-0.0256933	-0.0178288	-0.0335054	-0.0188528	0.0484374	0.0273761	0.111653	0.188319	-0.0493052	-0.0593893	-0.0177999	0.0988903	-0.00411529	-0.0959545	0.0428792	-0.110028	0.0771557	-0.0743321	-0.0838517	0.0732227	0.11388	0.0978547	0.0600967	0.153295	-0.0457346	-0.0257917	0.0604919	-0.0230121	0.0793919	0.116306	-0.00352075	0.175185	0.0868328	-0.00443369	-0.034791	0.00194065	-0.0429957	-0.0878592	-0.062816	0.0578303	0.101724	0.129364	0.00491236	0.0849467	0.0578447	0.0346821	0.052402	0.0642557	-0.0897385	0.184379	0.0230448	0.0796452	-0.0916872	-0.131075	-0.00634575	-0.0990335	-0.0718642	-0.229666	-0.0949687	-0.160032	0.133579	-0.0391065	-0.0914468	0.0318404	0.0507339	-0.0231564	0.0662653	0.145021	-0.00100672	-0.0189718	0.01654	-0.123994	-0.0682888	0.019695	-0.108511	-0.16231	-0.0207249	-0.0581727	0.27083	-2.22534e-05	0.0170845	-0.113685	-0.0373643	0.00987416	0.196248	0.0561474	0.115227	0.208981	0.203781	0.0685764	0.0293013	0.0965814	0.434705	0.199903	0.0653492	0.115727	0.0735396	0.294719	-0.140478	-0.0210441	-0.158298	-0.330358	-0.103174	0.145566	0.103469	0.0827502	0.363987	0.14244	-0.0405463	-0.160056	-0.146823	0.00902401	0.00628715	0.042843	-0.260484	-0.0911753	-0.093273	-0.0273117	0.0691535	0.0301561	-0.12932	-0.0887579	0.0538253	0.0369339	-0.0380559	0.332901	-0.084736	-0.116375	-0.218967	0.0255095	0.0959042	0.16191	-0.177299	-0.00424197	0.00422025	-0.140274	0.112981	-0.0344195	0.22303	0.013719
PDCL3	-0.150115	0.313636	-0.129727	-0.795028	0.464745	-0.0549162	0.0518794	-0.269946	-0.283635	0.126214	-0.0424873	0.228687	-0.0987737	-0.248971	-1.36566	0.0602527	0.574311	-0.0184137	-0.498065	0.534806	-0.15811	0.141975	-0.380928	0.328657	0.400835	0.341435	-0.509214	0.191417	-0.259814	0.284675	-0.544899	0.00564348	-0.13847	-1.26446	-0.110045	-0.117156	0.0906442	-0.187159	0.186255	0.397229	0.296296	-0.130787	-0.275446	-0.233278	0.334779	0.178451	-0.28909	-0.712043	0.294156	-0.173452	0.257652	-0.298537	-0.285882	0.0569431	0.15694	0.136724	-0.0785775	0.130338	0.0873093	-0.236599	0.118446	-0.482161	0.252387	0.412874	-0.0290781	0.347208	0.43187	-0.570368	-0.323234	-0.27041	0.0953824	-0.422624	-1.31477	-0.165866	0.3775	0.0040436	-0.193613	0.153513	0.394673	0.1927	-0.077247	-0.10767	0.354501	-0.518486	-0.0994318	-0.671366	0.328068	-0.405916	0.000596077	0.101105	-0.79489	0.655877	-0.467919	0.0257052	0.425684	0.290579	-0.683975	-0.0298547	-0.150231	0.639117	0.158506	0.483741	0.532811	-0.0531337	0.0801224	-0.49406	0.130798	0.787286	-0.0562125	0.0861613	0.0510024	-0.229955	0.155866	0.017719	0.0238641	-0.0821329	-0.366758	0.156352	-0.298705	-0.0175081	0.37656	0.358156	0.368973	-0.342704	-0.663623	-0.228744	0.0711529	0.155622	-0.0614774	-0.0571781	-0.103649	-0.21974	-0.119196	-0.0104126	0.236855	-0.280382	-0.0736759	0.524249	-0.250736	-0.426452	0.0372645	-0.2653	0.0659493	-0.100505	-0.0631658	0.0507253	-0.321874	-0.355932	0.219763	-0.0245686	0.0428593	0.127335	0.31563	0.428625	0.228608	-0.0762319	-0.217468	-0.336651	0.305515	-0.242602	-0.354171	0.0453723	-0.106964	0.374796	0.179817	0.282411	0.392499	0.429184	0.350771	0.103352	-0.540531	0.273573	-0.286498	-0.151477	0.286338	-0.159288	-0.196535	0.309933	-0.335576	-0.303014	0.00508148	0.49259	0.0297256	0.476121	-0.313442	-0.10062	0.202996	-0.0184765	-0.371767	0.0955736	0.774624	-0.150503	0.114485	0.516321	0.581003	-0.308357	-0.0312856	0.567882	0.158239	-0.0981498	0.129816	0.484948	0.169418	0.191211	0.0737255	0.175558	0.492179	0.293873	0.144015	0.404112	-0.253981	-0.238102	0.281654	0.155382	-0.334652	0.394326	0.111628	-0.0525992	0.00374813	-0.0586711	0.0491712	-0.29367	-0.318167	-0.110036	-0.375195	0.376179	0.0258378	-0.792571	0.264583	-0.259149	0.0755674	0.196645	-0.270228	-0.169499	-0.110363	0.245863	0.28359	-0.00560933	0.14673	-0.12831	-0.158072	-0.292371	-0.352412	-0.184956	-0.324622	0.0371964	0.0444137	0.269318	0.383358	0.053642	-0.809959	0.141468	0.117888	0.127179	0.0750041	-0.0392592	-0.283043	-0.141026	0.101567	0.148478	0.384159	0.617117	0.433943	0.186477	-0.194372	0.175367	0.0182395	-0.0825448	-0.0826689	-0.0839675	-0.140043	-0.267247	-0.281615	-0.147074	-0.2738	-0.384701	-0.168116	-0.31171	-0.437745	0.0411327	-0.0545798	-0.397948	-0.158279	-0.363294	-0.165893	0.127599	-0.218283	0.224957	-0.0185992	-0.612538	-0.0221129	0.137096	0.022859	0.275689	0.0496016	0.463356	0.324664	-0.3188	-0.735043	-1.09152	0.156402	-0.336664	-0.0377133	-0.542128	0.118812	-0.299139	-0.347325	0.146648	0.0333041	0.0239628	0.318789	0.161184	0.121853	0.196971	-0.135493	0.253791	0.0610879	0.38298	0.535593	0.164368	0.274745	0.259501	-0.39145	-0.343279	-0.526725	-0.175617	-0.388932	-0.530165	0.348926	-0.170429	0.28147	0.0757754	-0.0523245	0.396411	-0.0279426	-0.394503	-0.164316	-0.0703844	0.0568616	0.570075	0.385095	-0.245257	-0.303602	-0.166896	-0.192239	0.115809	0.178707	-0.000589791	0.15246	0.18885	-0.00704582	-0.251721	-0.520729	-0.0127743	0.0188591	-0.15509	-0.126294	-0.293712	-0.234697	0.0662341	-0.011238	0.377052	0.0200739	0.247904	-0.0385072	-0.116492	0.457953	-0.140603	-0.0268168	0.11201	-0.224962	0.0354963	0.39182	-0.109454	0.0299665	0.357309	-0.0714107	-0.246185	-0.271375	-0.164244	-0.213937	-0.371029	0.16418	-0.0463879	-0.0840791	-0.172139	-0.423244	-0.259657	0.479275	0.204208	0.702065	0.180281	0.662369	0.516333		-0.245592	-0.504292	-0.288538	-0.383034	-0.867886	0.31382	-0.25829	0.834411	0.585132	0.00662131	0.131448	-0.0212329	-0.407723	0.167027	-1.87448	-0.00316509	0.112512	-0.3241	0.314642	-0.249874	-0.326614	0.0497853	-0.229249	-0.0169865	0.628533	-0.0229305	0.344751	0.271558	0.559947	-0.199408	0.222565	0.402489	-0.02966	0.693572	0.456061		-0.0625447	0.213291	0.415458	0.143983	0.827222	1.26526	2.25608	0.0855218
PDE12	0.346767	-0.00304162	-0.0346865	0.277689	-0.0429996	0.17736	-0.213313	-0.141186	0.632493	-0.270181	0.11956	-0.118731	-0.108456	0.114149	-1.05686	-0.274663	-0.628235	0.0893417	-0.420703	0.172097	0.0339879	-0.00969937	-0.175211	-0.00238811	-0.0256869	-0.212042	-0.697437	0.438777	0.448524	-0.0481255	-0.0124897	0.0220987	-0.276735	-0.585107	0.0742254	-0.28455	0.0233936	0.263934	-0.0743926	-0.197117	-0.762794	0.0791345	0.178356	0.344188	0.157445	0.253764	-0.119959	-0.176866	-0.12774	-0.247949	-0.290144	-0.484463	-0.504752	-0.273333	-0.552953	-0.726857	0.131625	0.0390315	0.10753	-0.345665	0.370616	0.29502	0.0190975	0.0529643	-0.157957	-0.11337	0.0709205	0.284275	0.247654	-0.401634	-0.188537	0.23087	-0.100497	-0.0287051	0.252456	0.210749	0.0906647	-0.153522	0.0629705	-0.100644	-0.485169	-0.507909	0.123535	0.108412	0.305868	0.194011	-0.0520519	0.00506872	-0.0594581	-0.340574	-1.0929	-0.593226	-0.314674	-0.00192862	0.19157	0.300847	0.128709	-0.188318	-0.184341	-0.425622	-0.0516565	-0.150778	0.0359553	-0.484788	-0.0794779	0.125978	-0.35802	-0.257003	0.401686	0.318779	0.204023	0.134839	0.00930274	0.0764098	0.0865555	-0.0184227	-0.329996	-0.398681	-0.382212	0.186702	0.0384324	0.284576	0.467001	0.233221	0.0675054	0.173006	0.068846	-0.682226	0.26841	-0.300962	-0.0203162	-0.393349	0.200375	0.163848	0.248303	-0.207532	0.0400103	0.169243	-0.0875665	-0.0967343	-0.156197	0.0834346	-0.311044	0.00826803	-0.947993	-0.298642	-0.143393	-0.141673	-0.309218	0.198013	0.245227	0.305062	-0.0244375	-0.135497	0.0899246	0.0843352	-0.214234	0.173461	-0.565626	-0.35819	0.276991	-0.484222	-0.504385	-0.249816	-0.00749511	0.242962	0.0306043	0.192759	-0.218798	-0.169998	0.0785902	0.13171	-0.279668	0.184685	-0.38261	-0.0409864	-0.239394	0.0870965	0.256175	0.29736	0.0912567	0.167123	-0.0867841	-0.440892	0.139543	0.405452	0.078149	-0.464378	-0.366836	-0.459188	-0.111101	-0.0540847	-0.166754	0.0321369	0.118334	-0.135288	0.157953	0.0108539	-0.261981	-0.0994157	0.0503838	0.244502	0.0610961	-0.368882	0.165895	-0.213884	0.203844	0.0371434	-0.119366	0.364815	0.00492931	0.32858	0.259911	0.0398243	0.170205	-0.0869064	-0.0900338	0.180357	-0.325544	-0.234339	0.239251	0.0136304	0.173299	-0.191481	-0.165739	-0.161616	0.0839625	0.0188273	0.19873	-0.162896	-0.255415	-0.176055	-0.167167	-0.202719	0.261966	0.0320714	-0.0547909	0.155645	-0.115193	-0.0369644	-0.105487	-0.251973	-0.0189775	0.0916503	0.0168349	0.0471618	0.102961	0.330156	0.158856	-0.0235846	-0.387009	-0.259386	-0.104779	-0.0706469	-0.253227	-0.023435	0.0290593	0.149888	0.0369638	0.0709468	-0.147358	0.0817342	0.173457	0.319392	0.253083	-0.155056	-0.224103	0.0873409	-0.239862	0.102678	0.237257	-0.141768	0.00514386	0.177468	0.167148	0.293529	0.0915775	0.143562	0.338391	0.289115	0.215511	-0.147278	-0.0263936	-0.249131	0.0976128	0.182786	0.0529475	0.334739	-0.12446	0.175901	0.0442776	-0.0767071	-0.101738	-0.124393	0.069721	-0.182	-0.119808	0.0637509	0.0605162	0.170688	-0.30414	0.0649054	0.00439286	-0.0948146	-0.0141772	0.26738	-0.00442836	-0.114909	0.109311	-0.0674201	-0.0176391	0.0330851	0.0486513	0.115818	0.145513	-0.0984005	-0.111219	-0.0709875	0.119322	0.0290085	0.0577405	-0.273136	0.146862	0.124319	0.137718	-0.0265935	-0.163425	-0.162086	-0.105034	-0.0770686	-0.0201033	-0.0984524	0.0730946	-0.171174	-0.183743	-0.0779364	0.183802	-0.0598959	0.165046	-0.0650609	-0.512301	0.0443947	-0.212125	-0.0481073	0.181349	0.13951	-0.0460099	-0.015689	-0.0952564	0.126198	0.0568195	0.308786	0.268118	-0.0334398	0.0500618	0.199155	0.280745	0.369597	0.358872	-0.000683316	-0.0263026	-0.180881	-0.0398717	-0.0143133	-0.166428	-0.0252644	0.332398	-0.123261	0.111607	0.219193	0.138017	-0.0942675	-0.265577	-0.0118617	0.14589	-0.159767	0.00432632	-0.134921	0.296509	-0.194049	-0.0386349	0.0997115	0.00305535	0.128842	0.0805438	0.247377	0.204708	-0.13404	-0.05396	0.231742	-0.3554	-0.283552	-0.214628	-0.333832	-0.976387	0.210121	-0.0179083	0.113814	-0.0824647	0.0281798	-0.0421372	0.113636	0.199114	0.147832	0.16972	-0.485725	0.224199	-0.0641568	0.30654	-0.0109725	0.0233323	0.215812	-0.0926335	0.249352	-0.0719328	-0.386282	-0.504325	-0.0348264	0.145991	0.191752	-0.100262	0.00216637	-0.0711916	0.100044	-0.641173	0.19323	0.00596074	0.0280184	0.155708	-0.0158635	-0.0349948	0.199402	-0.542897	-0.144084	-0.0837736	0.119043	0.231099	0.100491	-0.140638
PDE2A																																																																																																																																																																																																-1.07526	-0.242092	0.268699	-0.206246	0.110046	0.267063	-0.31313	-0.340072	-0.50562	0.524076	-0.282753	0.197224	-0.698954	0.573841		1.34901		-0.245973	0.196683	0.240003		0.0626384	0.919742	-0.110426	0.297345	0.360058	-0.358363	-0.0972251	0.798326		0.168039		-0.0424958	-2.19575		-0.519624		0.158771	-1.34638		-0.382698	-0.298826	-0.24564	-0.333218	-0.00158196	0.0673528	0.0701905	0.716432	0.88811	0.081911	-1.35758	-0.376548	0.554224		-0.281506		-0.0965208	0.11131	0.0039985	-0.284397	-0.222575	0.284263	0.558401		0.351478	-0.274844	0.123816	0.401809	1.02561	0.801024	0.229471	0.789848	0.0438276	-0.386944	-0.276515	-0.369326	-0.23033	-0.22458	0.0895919	0.355625		-2.72388			-0.346587	-0.418761	0.0500561	-0.695395	-0.980437		0.593425	0.712967	-0.181411	-0.307401	0.134795	0.397675	1.01232		-0.746587	-2.54552	0.524727			-0.415255				-0.336344	0.857062		-0.142361	0.264326	0.831686				0.779238	1.14981	0.648471	1.00169		-1.0613	0.163194		-1.2992			1.33295	-1.21332	1.35435	-0.985574	-0.888581	-0.654258	0.446336	-0.186082		-0.202372	-0.765574	-0.792278	1.44399	-0.362966	1.55899	1.01589		0.0416227		-0.00805551	-0.326756			0.714286	0.776333	-0.572903	-1.76824	0.273132			-0.61557			0.0128716	0.191594	-0.577419	-0.871497	-1.31558		-0.264996	-0.426672				-0.517334		-1.22097	-1.86709		-0.658815	-1.62617	-0.18924			0.224784	-0.28276	-0.0453352	0.440911	-1.68106	-1.5171		0.0129725	0.318017	1.03809	0.224563	0.582834	-0.453624	-0.401532	0.0525869	-0.00112269	0.171048	0.12581	-0.91967		1.23149	-1.04443		-0.513175		-0.499193	0.126954	0.920674	0.059523	1.5823	0.0345699	0.444078	-0.194091	-1.06214	-0.838474	-0.962606	-0.821479	0.947125	1.24643	-1.32683	0.50547	0.628375	0.0284685	1.20521	0.264015	0.413888	1.37912	-0.542256	-0.514501	1.41161		0.476118		-0.0930264	1.22021	-0.927858	-0.402864	0.200249	-0.19293			0.949697					-0.970059
PDE3A	0.473822	-0.896891	0.530743	-0.119385	-0.650712	-0.0470942	0.308191	0.862159	1.05167	-0.121495	0.81206	-0.274532	0.318802	-0.0311767	1.14378	-0.403428		-0.370596		-0.103982	0.0563438	0.418919	-0.279384		-0.23615	-0.110553	0.661635	0.050906	0.691167	0.243141	0.344719	-0.0785246	-0.161221	1.14982	0.745981	0.211226	0.113998	-0.00558383	-0.622545	-0.0319351	-2.24062	-0.00461525	0.959049	0.627617	-0.0990138	0.493125	-0.504996	-0.627728	-0.170381	-0.184686	-0.350244	-0.210046	0.733595	1.03432	-0.754317	-0.769358	-0.606297	0.320919	0.485939	-0.0783927	-0.234748	0.969228	0.739724	-0.233944	0.0242899	-0.0521594	0.136662	0.556259	0.623978	-0.412783	-0.31741	-0.153297	0.959511	0.297034	0.490837	0.34736	0.844244	0.247204	-0.534885	0.160423	0.117653	-0.853667	0.225431	0.898951	-0.547648	-0.109835	-0.453131	0.432982	-0.0734202	-0.703581	0.795621		-0.476496	0.486911	-0.552107	0.91575	-0.473605	-0.489993																																																																																														-0.287599	-0.102563	0.740832	0.855313	-0.796065	0.266973	-0.165394	-0.0404843	-0.0294892	-0.0205011	1.00908	0.474506	-0.220932	0.219611	-0.676888	0.419024	-0.05033	0.00169678	0.346756	-0.199386	-0.0296294	-0.211378	0.251244	-0.0724878	0.10428	-0.331201	-0.178641	0.599489	0.377536	-0.112604	0.264061	-0.185377	0.0678656	-0.485152	-0.379617	-0.116507	0.344919	-0.217708	-0.332938	-0.0996855	-0.246622	-0.227951	-0.44953	-0.630839	-0.843496	0.371905	0.522792	-0.0789426	0.925692	0.192281	-0.922515	0.416828	0.0904151	0.913518	-0.445497	0.619496	-0.594632	0.256883	0.432663	0.351384	-0.295207	-0.0934193	-0.282145	-0.480978	0.260019	-0.505015	0.248081	0.249742	0.460276	0.0836225	0.146835	0.380828	0.455943	-0.352778	0.122514	-0.374536	-0.28901	0.177739	0.188485	0.333224	-0.101274	-1.47168	0.222983	-0.056957	-0.318939	-0.833082	-0.297645	-0.237288	-0.313725	-0.114803	-0.310223	0.270494	-0.647835	-0.118192	0.399707	-0.616935	0.702073	-0.222767	-0.201847	-0.00573434	0.349536	0.413734	0.341658	-0.58533	-0.115593	-0.256594	0.309795	0.0280257	-0.533329	-0.534542	0.173739	-0.943448	-0.448325	-0.147202	0.34241	0.872655	-0.392348	0.492516	-0.464945	-0.0506391	-0.282469	-0.0271674	-0.11187	0.644136	0.824196	0.300229	0.384798	-0.0229661	-0.0105588	0.294799	0.41167	0.0691149	-0.424981	0.0864249	-0.346141	0.446104	-0.742175	0.199177	1.32684	0.0161082	-0.0607916	0.150549	-0.609154	0.148073	0.369586	-0.305972	-1.9878	-0.00291276	0.362887	0.583371	0.0912972	-0.274106	-0.342637	0.427516	-0.583955	0.135497	-0.0966542	0.275402	-0.774646	-0.0261067	0.233525	0.321503	-0.297085	-0.346792	0.356579	-0.326938	0.196996	0.223678	-0.0172311	-0.392382	-0.225001	-0.111384	0.0386313	0.189463	-0.142296	0.583704	0.0234336	-0.139415	-0.131779	0.10175	-0.480271	-0.0976094	-0.208227	-0.37256	-0.173642	0.233188	-0.145812	0.30668	-0.351784	-0.961912	0.762839	0.123713	1.1401	0.0668362	0.427652	-0.0958868	-0.056425	0.201364	-0.231791	-0.117949	-0.161892	0.55686	0.69581	0.168617	-0.323473	-0.0755752	-0.30896	-0.9797	-0.545783	0.394397	0.0896323	0.35557	0.122196	0.19053	-0.191401	-0.786955	0.348825	-0.229414	-0.637424	-0.304965	0.0880221	-1.60052	0.55768	-0.0891881	-0.00895583	-0.641736	0.0655819	-0.231257	0.260306	0.706944	-0.192561	0.589848	0.0300723	-0.188458	-0.0276375	0.576079	0.448774	0.454211	-0.389407	0.8348	0.101275	0.224189	0.115915	0.00887826	-0.225024	0.0413462	-1.21149	-0.573137
PDE3B	-0.246609	0.0898966	0.159408	0.195023	-0.462949	-0.325104	0.149197	-0.311178	-0.0432875	-0.0734853	-0.117683	0.241276	0.14791	-0.184539	-2.9738	0.0552942	0.109154	-0.0454395	0.517688	0.0771004	-0.182752	0.364551	-0.113022	-0.103307	0.0855067	-0.221041		-0.700565	-0.322586	0.263483	-0.023782	-0.167325	0.333602	-2.15553	-0.380645	0.318548	-0.558057	0.36648	-0.119784	0.557942	0.112014	-0.283324	0.00272765	0.568498	-0.124067	0.0575644	0.361275	0.0807119	0.0278736	-0.113093	0.139873	0.301862	-0.127511	-2.99232	0.395219	0.137788	0.263138	-0.0844871	-0.460738	-0.193339	-0.14089	-0.018932	-0.502761	-0.12005	0.380003	-0.428411	0.0382977	0.214825	-0.177307	0.335082	0.278023	0.285055	-0.805215	0.0434819	0.244785	-0.0238518	0.6606	0.0172384	-0.166343	0.122115	-0.0105902	0.286223	0.0942924	-1.90273	0.152556	-0.179128	0.280611	0.10764	0.198953	-0.179647	-1.70625	0.329413	-0.13346	-0.429719	-0.115731	-0.457837	-0.251215	0.123717	0.117801	0.124237	-0.125882	-0.0847473	0.235937	0.188951	0.134273	-0.0735705	-0.0276796	0.638345	-0.129419	-0.0875532	-0.190018	-0.0405718	0.118976	-0.0313732	-0.207149	0.110485	0.49944	0.172199	-0.265205	-0.195616	-0.201251	0.053459	0.105074	0.0490658	-0.35941	0.0513965	0.0581064	-0.0726702	-0.171697	-0.070535	0.336063	-0.57439	0.109044	0.00451576	0.16562	-0.120691	0.159835	0.338596	0.0289324	-0.301139	-0.179348	-0.195666	0.0354457	-0.102617	0.539333	0.127189	0.20759	-0.262556	0.285537	0.0545845	0.175683	-0.0678555	0.511181	-0.435467	0.374497	-0.38222	0.185541	0.316402	-0.132241	0.218893	-0.0274748	-0.0960448	0.0236569	0.209402	-0.58405	-0.0575357	0.103878	0.120515	0.259714	-0.0205541	-0.0262264	-0.636962	-0.0669337	0.254057	-0.0155785	-0.12194	-0.0407855	-0.166669	-0.177464	0.110823	0.0737118	0.094897	-0.152134	-0.0286101	0.0515671	0.17274	0.336774	-0.729015	-0.227115	0.481252	-0.206745	-0.0759022	0.127463	-0.205817	0.175121	0.320327	-0.26345	0.112011	0.438714	-1.23189	-0.246712	0.206905	0.198343	0.39056	0.184549	-0.552843	-0.191962	-0.357094	-0.875474	0.287941	-0.441295	-0.146369	0.290086	0.151002	-0.473955	-0.654715	-0.0273736	-0.103107	-0.298082	-1.00344	-0.430437	-0.277402	-0.392441	-0.453229	-1.8143	0.303915	-0.168222	-0.161553	0.132576	-0.281424	0.0902371	0.283469	0.197646	0.159764	0.290018	0.375201	0.0834374	0.237517	0.553515	0.438478	-0.116732	0.315252	-0.371362	0.0711083	-0.722826	0.261724	-0.358913	0.719324	0.533388	-0.0886919	-0.422419	0.22957	0.423368	0.668478	-0.641398	0.108814	-0.403851	0.204648	-0.0825182	0.316085	0.15782	-0.111967	-0.0463915	0.164101	0.0365872	-0.01916	-1.40851	-0.241853	-0.402863	0.356131	0.627744	-0.628282	0.363625	-0.0422874	-0.526161	0.0316848	-0.50414	0.0292368	-1.08159	0.103616	-0.00500749	-0.277746	-0.0308688	-0.0658931	-0.0321741	0.021163	-0.234198	0.273506	0.401238	0.0804528	0.316431	-0.18219	0.0934523	0.0259533	-0.151083	0.0886491	-0.108174	-0.386193	-0.0978197	0.078075	0.104571	0.0315167	0.0496348	-0.248241	0.028213	-0.322397	-0.200517	0.167517	-0.0666537	-0.283696	0.0778574	-0.136219	-0.0556544	0.105614	0.314764	0.245675	0.149842	0.333052	0.55369	-0.171256	0.0949132	-0.384146	-0.0527462	0.267161	-0.0970334	0.345359	-0.0558965	-0.0592532	-0.156129	-0.0653466	0.194693	-0.050422	0.000161178	0.0150282	0.0446506	-0.123667	-0.1496	0.268182	-0.270159	-0.217458	0.0617598	-0.403316	-0.403427	0.135459	-0.274275	0.193202	0.0555049	-0.0650265	-1.04232	0.180955	0.582507	0.0142046	0.239125	0.33913	0.0323267	-0.242136	-0.242646	-0.453091	0.244534	-0.19271	0.297459	0.0375699	-0.0729637	0.263269	0.00422761	0.163209	-0.412583	-0.574443	-0.46575	-0.0165181	-0.0825571	0.448059	0.318101	0.0308401	-0.221396	0.302169	-0.379153	0.0661003	0.278437	0.132966	-0.0260385	0.292994	0.101423	0.210984	0.10202	-0.150068	0.0404679	-0.0924248	0.551735	0.219467	-0.0795427	-2.18045	-0.345263	-0.160018	-1.53136	-0.0559891	-0.145198	0.334756	0.362308	0.542664	-0.233387	-0.253915	-1.02493	0.149895	-0.789457	0.419272	-0.117177	0.131687	-0.408529	0.166964	-0.0314702	0.0407893	0.398678	0.499621	0.285448	0.000758931	-0.00391473	0.468394	0.743022	-0.319731	-0.26919	0.214831	-0.115808	-0.0453834	-2.95811	0.0732306	-0.15788	-0.107529	0.415304	-0.119681	-0.137428	-0.486489	-0.29195	0.0243864	-0.00756156	0.426394	-0.0106157	-0.837488	-0.0118656
PDE4D							0.183384	0.62703	0.574191	-0.10348	0.204702	0.328009	0.297143	0.594043	-1.98691	0.282207	-0.0661805	-0.234896	-0.215028	-0.0460242	-0.923563	-0.577194	-0.0899452	0.261794	0.534833	-0.00818596	-2.37036	-0.0439759	0.258743	0.297608	0.105112	-0.34175			-0.42935	0.7809	0.619822	-0.0206579	0.619636	-0.0368641	-0.80351	-0.656956			-9.43409e-05		0.0135787		0.672037	1.32606	-0.0343336			-1.58335	-0.0562902	0.111731	0.191716	0.32215	0.165949	-2.06812	-0.593423	0.59341	-0.499911	-0.0186892	-0.0315481	-0.21162	-0.0509142								-0.298311	1.41915		0.0249545	-0.889003	1.67737	1.15921	0.27498	0.0967972	-0.846842	-1.0435	0.546674	0.14468	0.339782	-1.98649	-1.60487	0.372938	0.17708	0.0711189	-0.661799	0.630657	-0.124836	0.741567	0.740524	1.18374	-1.96354	1.41381	0.0527228	0.881989	-0.201268	-0.417958	-1.66777	0.414484	1.49125	-0.540676	-0.703594	-0.699214	-0.283276	0.206231	-1.00069	-0.359064	0.230742	-0.856687	0.577708	0.651563	-0.400787	-0.613163	1.05469	0.437372	0.161258	0.414836	-0.65604	-1.03235	-1.13533	1.33004	-1.0355	0.717228	-0.0262826	-2.45055	-1.57045	-1.29454	-0.853608	0.222612	-1.84799	0.937474	-0.957168	-0.000498321	0.59713		-0.254957	-0.662197	-1.2819	-0.943487	0.16803	0.0771163	-0.25608	-0.400966	-0.235592	0.315163	-0.404628	-0.289877	-3.47198	1.23004	0.395348	-0.155188	0.880322	1.13333	0.0243857	0.59291	0.645041	0.25184	-0.358617	-1.09729	-0.403534	-1.74427	0.744911	-0.368643	-0.130926	0.480491	-0.547219	0.138466	-0.51193	-0.441976	-0.42887	-0.312417	0.480929	-0.203356	0.00893155	-0.257093	-0.259401	0.0203675	1.31424	0.0685506	-3.40875	0.387531	-1.22894	-1.16395	-0.251077	0.259228	-1.15166	-0.112156	-0.111356	-0.509119	-0.630397	-0.0529673	-1.41654	0.363787	0.0295029	0.154446				-2.747	-3.68707		-2.5246											-2.25957						-1.24242											0.858026	-0.479605					0.28921		-0.487872				-1.32794		-2.49652				-1.17492	-0.519902	-2.59161		-2.46832	-1.33427		-1.37393	-0.0734115	0.73261	-0.116685	-0.574967	0.164522	0.32565	0.241235	0.64593	-1.90273	0.367766	-0.619838	-0.72124	-0.118447	-0.431339	-1.68001	-1.9399	-1.80737	-2.21613	-0.872306	-2.05137	-1.10006	-1.29941	-1.42622	-2.10013	-0.519661			0.0926366	0.503311	0.00310448		0.155981	-0.13178	0.10731								-3.16222												0.70085		0.172144	-1.33141	0.691994	-1.88019	-0.229994	0.233853	0.619835	0.120147			-0.982139		0.168468	-2.00093	0.277427	-2.94599	-1.09201	-0.624226	0.26607	-0.0754515	-0.731242			-0.660295		-1.53942		0.28436	0.967445	1.40164	-1.53594	0.228817	0.373278	0.128942		0.089033	0.248466			0.186841	-0.806253		-0.0851293			-1.14107					0.233499	0.636488	0.857256	1.14721	0.539995	0.345078	0.799801	0.399642	0.550026		0.118392	0.539821	1.19458	0.104234	-0.0966721	-0.375904	0.0766917	-0.577001	-0.66268	-0.702713	-1.41552	-1.13106			-1.5733	-1.66721									-0.688318	-0.281789	0.724465	0.777036	0.0926661					0.483542		-1.74488															-2.30735							-0.46748
PDE4DIP	0.117155	0.156099	0.318968	0.117225	-0.327254	-0.137849	-0.247459	0.241392	0.28407	0.236519	0.258814	-0.438856	0.171817	0.393165	-0.906337	-0.0549098	-0.582223	0.10788	-0.248482	-0.0745775	0.0504372	0.192008	0.129493	0.127688	-0.0284748	-0.2885	-0.467672	0.144783	0.019072	-0.0349862	0.0131655	0.203769	-0.402142	-1.07696	0.350025	-0.24784	0.00264034	0.239705	-0.438891	0.19044	-0.283176	0.0783986	0.0832891	0.170018	0.165912	0.215407	-0.175963	-0.351567	0.0795742	0.0866018	0.0287729	-0.000286469	0.0506218	-1.15077	0.126461	-0.155938	0.00128499	0.219801	-0.0547807	-0.341288	-0.0471961	0.277506	0.10514	-0.000474368	0.0303902	-0.0715903	-0.357803	0.285208	0.194109	0.0144142	-0.157314	0.003497	-0.363138	0.0386996	-0.0732074	0.271632	-0.162181	-0.395843	-0.0691201	0.120416	-0.261745	0.10323	0.063979	-1.14839	0.249408	-0.149369	0.101481	0.131795	0.00819955	-0.0127947	-0.628949	0.0641859	-0.021251	0.0492781	-0.132951	0.191753	0.0396722	0.132866	-0.18765	-0.0709736	0.157125	0.211447	0.0411101	-0.420783	0.0983637	0.322257	-0.304936	-0.442641	0.269563	0.0911906	0.135267	-0.12235	0.110331	-0.180389	0.094858	-0.0946477	-0.171236	-0.248842	-0.4824	0.148719	0.0448847	0.346477	0.321541	0.157087	0.0138438	0.0776832	0.372777	0.221384	-0.287923	-0.254628	-0.158943	-0.552708	0.268064	-0.387571	0.0929606	0.382712	0.0442078	0.0160589	0.00792416	0.0112417	0.0900851	-0.124398	0.027679	-0.220153	-0.151932	0.218912	0.0993163	0.0948098	-0.0179296	0.0930074	-0.0227277	-0.0838835	0.167046	0.093792	-0.120719	0.188735	-0.173412	-0.00403842	0.202929	-0.537352	-0.0875592	-0.297086	-0.374008	-0.028579	-0.387682	0.0790065	-0.0855848	-0.0534569	-0.171753	-0.030989	0.032917	0.0808621	-0.0315258	0.344143	-0.255471	0.254057	-0.0981113	0.139417	0.188826	0.288134	0.0823139	-0.0017637	0.263249	-0.28178	-0.0180513	-0.0335762	0.0827902	-0.112968	-0.463857	-0.573621	0.293632	-0.568821	-0.18628	0.217505	-0.146768	-0.351706	0.0872208	-0.412844	0.0654021	-0.305347	-0.0563133	0.410303	-0.04974	-0.459622	0.0928181	-0.910593	0.206949	-0.41188	-0.133643	0.221487	-0.17331	0.28531	0.000166254	0.285446	-0.324154	-0.590507	-0.323307	-0.00875422	0.126656	-0.829853	0.19663	0.116986	-0.0294285	-0.0339433	-0.59704	0.0277395	-0.0813656	0.118012	0.134963	-0.51948	-0.452005	0.324374	0.207286	0.147646	0.0259389	0.125326	-0.0503133	-0.207111	0.173411	0.227116	0.168387	-0.41408	-0.0437879	-0.104901	-0.0732564	0.382772	0.131118	0.82511	0.503606	0.255812	-0.516156	-0.293506	0.042548	0.311734	-0.970011	0.301872	0.0697539	0.319294	0.283282	0.273999	0.111667	-0.329546	0.0400637	0.256109	0.261442	-0.5729	-0.643001	-0.0672257	-0.520265	0.304419	0.386743	0.14213	0.118295	0.262376	-0.00531699	-0.0978888	-0.0494686	0.193948	-0.0477052	0.325596	0.267059	0.078103	0.0971854	-0.326735	0.294498	-0.0620368	0.382705	0.923517	0.299711	0.0654822	-0.037289	-0.0215488	0.18312	0.0542487	-0.0036826	0.211106	0.141719	-0.0840066	-0.172	-0.264882	-0.147265	-0.287484	-0.128973	-0.168689	0.0201496	0.0629063	-0.541563	-0.00133334	0.0305222	-0.253254	-0.110249	0.108656	0.138868	0.155675	0.162622	0.174433	0.181268	0.371743	-0.121198	0.0712584	0.17501	0.040584	0.243993	0.0184845	-0.0297401	-0.0529224	0.137	-0.170528	-0.133894	-0.312069	-0.329421	0.14322	-0.0838443	-0.10147	0.0284319	-0.118891	0.142205	0.0279449	0.0960681	-0.187557	-0.0997931	-0.360517	-0.0674892	-0.088307	0.0967212	-0.286483	-0.042708	-0.382551	-0.46464	-0.110039	-0.0653802	0.0856368	0.22223	0.0189503	-0.0189659	0.225078	0.0580752	0.0301303	0.274983	-0.0327651	0.0121111	0.15098	-0.164252	-0.0896017	-0.0172947	-0.00248416	0.0856721	0.151532	-0.110183	0.041279	0.0416926	-0.218877	0.0128256	-0.126577	-0.368058	-0.16264	-0.179051	0.212958	0.0652739	-0.172137	-0.151575	-0.0397013	-0.126012	0.170747	-0.461939	-0.339487	-0.00869437	0.139918	-0.129331	0.0721396	0.709769	0.173503	-0.433183	0.0380079	-0.805235	0.582122	0.0903457	0.309456	0.182178	0.188493	0.194619	-0.545916	-0.137694	-0.206475	0.0311035	0.0535801	0.139473	-0.597326	0.0613779	0.0525164	-0.27663	-0.131268	-0.307788	-0.415025	0.155443	-0.258879	0.514556	0.148281	0.147237	0.353321	0.297148	-0.0760013	0.137424	-0.145467	-1.04316	0.310368	-0.0906931	0.0340732	0.344433	-0.0359695	-0.179725	-0.313346	-0.122902	0.165587	0.0278391	-0.01946	0.421122	-0.33014	-0.0512871
PDE5A	0.245033	0.058978	0.164953	0.275835	-0.233222	0.648385	0.915826	-0.323678	0.740939	-0.100026	-0.398778	-0.4233	-0.598083	0.340625	-1.25449	-0.594596	-0.555764	-0.484933	-0.353809	0.7088	0.756138	0.393922	-0.00666433	-0.37265	0.0842829	0.0383121	-0.169727	0.199224	0.678336	-0.228115	0.312349	0.239806	-1.8486		0.0883598	0.27225	-0.108985	-0.0500293	-0.20689	0.0651625	-0.182487	0.405597	0.122427	-0.506996	0.57927	-0.578332	0.741935	0.35114	-0.791211	-1.03789	0.229642	-0.160681	0.474293	0.0579062	-0.514032	0.198572	-0.288492	-0.0553191	0.383812	1.02388	0.342911	0.503128	0.020577	0.771096	-0.114102	-0.0883671	0.93239	0.828449	-0.188828	-0.158718	-0.346933	0.101336		-0.394871	-0.653767	0.556178	0.16839	0.108465	-0.66405	0.326482	-0.1749	0.102467	0.518909	0.925486	-0.230726	1.19471	-0.185565	0.292929	-0.210073	-0.250292	0.098305	-0.542722	-0.5	-0.416197	0.44027	-0.150001	-0.13809	-0.0612728	-1.40498	0.133858	0.0842115	-0.215515	-0.243652	-0.352663	0.0873541	-0.0354385	-0.798602		0.306166	-0.245369	0.0178328	-0.0396425	-0.62336	0.534688	0.814094	-0.479926	-0.888626	0.133259	0.219911	-0.262899	0.338615	-0.514375	0.42619	0.617376	0.552071	0.0375942	-0.122002	-0.314687	0.0840106	-0.00129085	-0.799054	-0.0476588	0.0723824	0.00954779	-0.0984446	-0.378643	-0.531974	0.0389264	-0.667428	0.570358	0.311838	0.0200439	0.622136	-0.363493	0.156744	-0.114479	-0.194318	0.978886	-0.234535	0.13387	0.388465	-0.0287806	0.246994	0.72744	0.0340107	0.773885	-0.237449	-0.683087	0.305771	-1.36499	-0.215811	0.439376	-0.572251	-0.434351	-0.355308	-0.720605	-0.546916	0.363229	-0.0558163	0.258957	0.240765	0.235006	-0.524216	0.483647	-0.177468	0.137909	-0.689008	0.359369	0.333191	0.502959	0.226584	0.131357	0.287147	0.461073	0.298797	0.27014	-0.133953	0.029403	-0.18781	-0.596822	0.0880189	-0.722298	0.599684	-0.275927	0.11181	-0.850494	-0.285464	0.296179	0.0236781	0.376704	-0.0550769	0.195679	0.298861	-0.311988	0.0456946	-0.195573	0.305939	0.380937	0.642933	-0.44339	-0.556568	-0.11888	0.31062	0.348445	0.704665	0.864495	0.401025	0.356835	0.532233	-0.775606	0.486521	0.378295	-0.514078	-0.501348		-0.177257	-0.118487		0.114248			-0.00841329	-0.530502		-0.108815	-0.574899			-0.578784	-0.22327				-0.397599					0.264702				0.435441	0.430155						0.29265	-0.0595202		0.57595	-0.0146789	-0.407904	-0.256687	0.705321	-0.167148	-0.0578284	-0.25464	-0.371288	-0.0227263	-0.445158	-0.415816	-0.278158	-0.371092	-0.128188	0.0389149	0.582141	0.117157	0.21768	-1.60632	-0.075363	0.308095	0.153689	0.25591	0.23143	-0.116907			-0.0571743	-0.607549	0.390524	-0.176966	-0.192632	-0.0932659	0.0130115	-0.0208698	0.00519184	-0.959909		-0.311872	-0.617781	0.986081	0.68131	-1.27604	-0.730564	0.531229		0.528023		0.0403521	-0.447748	0.614159	-0.238474	0.212562	0.115283	0.179039	0.101623	-0.34202	-0.110903	-0.399982	0.0418698	0.10023	0.20518	-0.0332096	-0.229425	0.526141	0.248457	-0.0418976	0.0935638	-1.99936	0.432444	-1.55094	-0.275108	0.273651	0.268022	-0.120758	0.515427	0.110861	0.408541	-0.591612	-0.906656	-0.0482511	-0.447841	0.373791	0.180442	0.73021	-0.000819665	0.00948612	0.26428	-0.0116635	0.172071	-0.58167	-0.640414	-0.797759	0.241802	0.0425913	0.372154	0.608395	-0.154452	-0.298659	-0.366559	-0.248306	-0.00189399	0.307962	1.01363	-0.0215724	-0.521721	0.23397	0.0291111	-0.188481	0.471406	-0.0371503	-0.00888384	0.0620006	-0.135988	-1.1088	0.164105	-0.488861	0.0523327	0.765058	0.48297	0.479141	0.642306	-0.0581023	0.2723	0.943281	-0.361447	-0.254151	-0.461163	0.320807	0.583385	1.99992		0.132986	-0.680473	-1.12092	-0.957198	-1.86481	-1.20419		0.210701	-0.231897	-0.107662		-0.727718	-1.57324	-1.16994		-0.612498	-0.755977	-0.691823	-1.29524	-0.906417	-0.524256		-0.689162	-0.621694		-0.166928	-0.267126	0.513894	0.242227	-0.447626	-0.361238	0.020212	-0.155634	0.010496	0.0427147		-0.373215	0.179787	0.148629	-0.235405	0.338253	0.649184	0.309076	-0.559369
PDE8A																																																																																																																																																																																																0.858311	0.362584	-0.342031	-0.855366	0.38588	-0.12415	0.203447	0.123401	0.840978	0.35605	-1.89478	-1.13589	0.226718	0.0164086	1.29689	-0.118505	-0.000848799	-1.09218	-0.227673	-0.417405	1.17343	-0.131827	-0.79621	0.501021	0.0976439	-0.100553	0.495287	-0.346464	0.0360735	-0.480357	-0.659781	-0.249729	-0.641119	0.00416535	-0.821024	-0.318025	1.443	-0.978758	0.747017	0.625158	-0.213538	-0.273752	0.0599352	-0.552672	-1.12	-0.407975	0.736233	-0.255547	-0.666893	-0.549767	0.876507	0.728954	-0.462092	1.16966	-0.216904	-0.399412	-0.210218	-1.40427	-0.131634	0.817709	0.380673	-0.952784	-1.55032	0.114731	-0.199206	1.00224	-0.778527	-0.40336	-0.806901	-0.740949	-0.158159	-1.06637	-0.706873	1.12942	0.162321	0.876555	-0.00732758	1.02193	-0.42938	-0.536157	0.742494	0.313773	-1.16251	0.137024	-0.00530653	0.350607	-1.09446	0.107299	-0.166049	0.130205	0.313971	-0.710831	0.454652	-0.54535	-0.748763	0.191346	-1.25618	-0.334558	0.940035	1.43399	0.717487	0.435412	0.508983	-0.12934	-0.00887972	-0.298487	-0.262649	0.66786	1.45489	-0.135477	-0.0936697	-0.278687	-0.186903	-0.0936852	-0.490069	-0.687162	0.11353	0.616643	0.528158	-0.1156	-0.380718	-0.268774	0.067516	-0.115151	-1.08461	0.579052	-0.740937	-0.800193	-0.228141	-0.333254	0.115659	0.498774	0.292368	0.507904	0.609146	0.0967453	0.166697	-0.0958096	-0.0883269	0.146961	0.271755	0.737623	-0.893032	-0.181686	0.169518	-0.430819	0.244424	0.296071	-0.847901	-0.329865	-0.180099	0.2612	-0.472939	-0.39418	-0.189353	0.208275	0.00903962	-0.520235	-0.504246	-0.257665	0.306009	0.0755032	0.221894	-0.0351438	-0.138353	0.257676	0.170387	-0.325465	0.077986	-0.150251	-0.0704165	0.665767	-0.403344	-0.144297	-0.289763	0.413378	0.224935	-0.17027	0.24257	0.613195	0.423968	-0.254251	0.141589	0.536578	-0.161665	-0.295467	-0.845552	0.0936926	-0.0618426	0.521527	-1.01947	-0.157974	-0.771003	-0.222427	-0.349955	-0.100701	-0.163051	-0.493166	-0.171655	0.857249	0.56132	-0.371702	0.00981667	0.520614	0.243461	-0.32918	-0.47747	-0.747679	-1.96048	-0.335743	1.94357	1.07141	-0.41905	0.233393	-0.132057	-0.402245	0.00541617	0.123183	-0.0569897	-0.0198608	0.141378	-0.190729	-1.53216	-0.216578	-1.34791	0.496878	-0.305369	-0.659858	-0.000145939	1.0539	0.633465	0.681868	0.594023	1.16551	1.20599	0.428068	1.07574	0.318151	0.825347	1.93172	0.614766	-0.373628	0.0296386	0.524293	0.429263	-1.33298	-0.421897	0.246009
PDE8B	-0.385615	1.80349	0.486162	1.98087	0.0262316	0.659094	0.290997	0.0450881	0.707586	0.318494	0.821274	0.864043		0.879645	-1.38808	0.578987	-0.129029	0.241673	-0.935293	-2.84873	1.57758	1.05726	-0.791199	0.22263	-0.621036	-0.407796	2.83845	-0.565912	1.09781	-0.023907	0.874613	-0.728283	1.36159	1.9297	3.17908	0.33665	-0.153543	2.59684	1.24914	0.730643	-0.0381	-0.193847	-0.8434	0.186892	-0.392126	-0.678602	2.2996	3.76285	1.81527	3.89495	1.78831	1.62336	-0.437453	1.02889	1.55882	1.86339	-0.51667	-0.115432	0.345738	-0.206555	-0.266269	-0.360134	-0.588929	-0.334047	-0.875047	-0.712225	-1.17288	0.0781523	-0.50861	-0.556754	-0.472229	-1.09489	1.86199	0.164865	0.27516	0.650383	-2.83902	2.03896	0.490805	1.19721	-0.476645	0.664276	2.53811	1.00866	-0.995597	0.0648334	-0.263538	1.06541	-1.42816	-0.323373	2.9577	1.29636	1.02557	0.786002	0.20833	0.802918	1.40822	0.600006	-0.410171	0.260914	0.308519	0.229598	-0.19984	-0.866683	-0.0540145	0.257691	-0.381698	-0.992153	-0.0155259	0.404072	0.186833	0.493506	-0.0229584	-0.348465	-0.114067	-0.0774928	-0.0212681	-0.22511		0.0713596	0.170745	-0.172312	0.65729	0.512625	0.0724729	0.751066	0.527359	0.795838	-0.337747	0.116707	0.0224747	-0.971559	-0.14488	0.167811	-0.234857	-0.0847886	0.1161	0.0458767	-0.233124	0.180721	-0.085619	-0.298473	0.247893	0.788157	0.453581	0.489818	0.5543	-0.201536	0.143274	-0.181903	-0.353352	-0.156558	-0.000717901	0.02028	-0.0472824	0.041346	-0.688536	-0.00347402	-0.187932	-0.0541429	-0.0236543	0.171922	-1.1646	-0.343717	0.517269	-0.0608693	-0.312579	-0.536269	0.17886	-0.382855	-0.12417	-0.141813	-0.182689	-0.0626645	-0.648739	0.00559192	-0.208099		-0.0505045	0.197475	0.467799	0.252478	-0.18497		0.192974	0.0259767	0.0238009	0.378351	-0.78189	-0.532917	0.529518
PDF	-0.617088	0.156007	-0.0429943	-2.04513	0.547	-1.03985	0.417531	0.346746	0.857092	0.381527	0.792155	-1.29775	-0.245112	-1.17617	0.89556	0.636856	0.662156	0.373477		-0.0230004	0.0696996	-0.815362	0.461515	0.096532	0.560152	0.563435	2.12694	0.502846	-0.398426	-0.506974	-0.15249	-0.0449657	-0.559383	-1.18481	-1.77981	0.164948	0.0620056	-0.656651	0.0808364	-0.0110563	-0.266709	0.895664	0.366377	0.292315	0.0967396	0.967665	-0.946319		-0.329438	-1.22179	-0.437789	0.0748841	-0.457473	1.9082	-1.55423	-0.552634	-0.778233	0.0903731	-0.116836		0.142002	0.463119	0.798125	-0.378017	-0.138847	0.504463	0.336639	-0.431137	-0.56668	0.333799	-0.284427	-0.0553857		-0.510808	0.22202	0.8997	0.234888	-0.0469524	1.08279	-1.68747	0.00648389	-0.160517	-0.309823	-0.29211	0.737552	-0.909646	0.00446259	-0.783009	-0.0733526	0.340695	0.329021		-0.426123	1.21697	-0.0693723	-0.202775	-1.17338	-1.14296		-0.503695	0.170473	0.667085	0.217562		-0.340609	-0.044224	-0.365474		0.519323	-0.912742	0.316841	-0.155803	-0.202365	0.343071	0.421334	0.32286			-2.11621	0.169171	0.583813	-0.568957		0.467317	0.420275	-0.518531	-0.220877	-0.0873691	-0.37097	-0.523469	0.499666		-0.664173	-0.294723		-0.369619	-1.90915	-1.5002	0.552147	0.450644		0.641142		-0.628205	-0.256043						0.516925	0.751411	-0.60302		-0.655767		0.132117	0.379856		-2.00257	-1.15934		-2.13591			0.653728	-0.36537	0.810275		-1.25342	0.545324		-1.11347	1.02489	0.203101	-0.221836	0.0804215	0.320506	0.595625	-1.37093	-0.261726	-0.249552	-0.407584	-0.552246	-0.42672	-0.687317	0.536993	-0.871065			-0.444807
PDGFRA	-0.525761	-0.624223		-1.70369	1.09513	1.05063	0.176482	0.426172	-0.3161	-0.714719	-1.29056	0.498365	-0.566936		-0.606717	-0.806687		0.0555055	1.11582	0.310604	-0.299409	2.08502	1.14678	-0.127849	-0.248708	0.194332		-0.806184	1.21332	-0.762787	-1.14649	0.241103				-0.019232	-0.732203		0.488787	-0.686422	-0.979794	-1.66478			-0.298758	0.336032	-0.194224		-0.626081	-0.922378	0.119227	0.946231	-0.0385706	0.499905	-0.228141	0.737662	0.350099	0.210714	0.695367	2.15314	-0.306532	-2.84519	1.13855	0.317756	-0.664621	-1.21229	0.608718	0.280214	-0.0974434		0.235181	-0.823767	1.885	0.673254	-0.573081	-0.00372057	-0.839709	0.0769173	-1.26638	0.195194	0.654028	-2.10726	-0.280084	1.4043	-0.178598	2.26452	0.0624666	-0.780296	-0.101841	0.920456	0.773954	0.0135383	0.536672	-0.944098	0.867175	-0.457306	-0.478014	-0.736008																																																																																														-0.524219	-0.555929	0.0444353	-0.702734	-1.04375	-0.760183	-1.67763	-0.814117	0.531276	-1.34851	0.401489	0.128625	1.25966	-0.700518	-0.0497061	0.55296	-0.546784	0.509871	0.318083	0.0443732	-1.09641	-0.281803	-0.138546	0.410803	1.08981	0.365718	-0.717963	0.529956	0.457846	-0.198881	0.266853	-2.2146	0.56438	-1.0191	-0.733922	1.16803	0.103012	-0.631979	0.301868	0.992789	-1.27009	-2.64822	-0.5017	0.0750616	0.737493	-1.40339	-0.234059	-0.369372	-1.1164		-1.05682	-0.719319	-0.628867	-0.413968	0.558829	0.883158	-0.349473	1.07211	0.0632181	-0.586008	0.3545	0.577652	0.112284	0.900363		-0.189075	0.61386	0.222208	-0.019887	0.832351	-0.205187	-0.193017	-1.70272	-1.78506	1.24687	0.866354	-0.406505	-0.298129	-1.43109	-0.10203	0.689154	-0.796762	0.343136	0.337422	-0.476571	0.706439	1.13037	-0.0548039	-1.32144	0.214221	0.250135	-0.844296	0.377681	0.13183	0.292684	0.336456	0.639117	0.0504134	0.109592	-0.196241	-0.343804	0.897762	1.2171	-0.462828	0.325744	0.205326	0.407393	-0.239177	-0.613246	-0.347385	0.802632	0.648238	-0.0566017	-0.11549	0.112385	-0.802414	-0.858904	0.173464	-0.107328	-0.721974	-0.676415	-0.255372	-0.250175	-0.34847	0.472704	-0.145254	-0.653849	-0.659921	0.510652	0.191198	-0.326989	0.174747	0.109409	-0.0043786	0.183716	-0.437463	-0.378319	0.954963	-0.714152	0.425723	-0.529334	0.504224	0.107629	0.324144	-0.0533192	0.049274	-0.152947	0.362614	1.07842	0.117009	-0.367373	0.0190128	-0.489389	-0.361854	-1.21003	-0.397201	-0.00874041	0.119217	-0.579387	-0.0315527	-0.0771513	0.671316	0.0599336	0.221104	0.200214	0.155163	0.253983	-0.223354	0.395816	-0.0924506	0.271873	0.122609	-0.521911	-0.225525	0.284353	-0.557248	-0.111389	-0.277104	0.00708712	0.111076	0.256926	-0.222263	0.0955488	-0.553949	0.516689	0.590952	0.190486	-0.79237	0.195695	0.0786601	-1.58336	0.440987	-0.32135	0.236572	-0.16543	-0.417471	-0.273102	-0.482075	-0.213435	1.06815	0.198065	1.60248	1.07046		-0.357162	0.0263877	0.100939	0.643063	-0.0874016	-1.57456	-0.270034	0.434941	0.777317	-0.123206	1.7303	0.38893	-0.741641	-0.403791	0.759861	-0.314532	-0.738302	-1.07557	-0.803619	-0.186779	0.0272536	1.21718	0.257061	-0.206061	0.320628	0.630543	-0.280866	0.0265415	0.100573	0.013601	0.40638	-2.11761	-0.357515	0.999717	0.457364	0.852254	-1.46722	0.69884	0.515304	1.081	-0.252978	0.334426	-0.160332	-0.363887
PDGFRB	0.0517114	-0.161728	0.0977439	-0.287103	0.174596	0.822567	0.317563	0.356709	-0.475653	-0.147705	-0.513578	0.729741	-0.00510028	-0.619114	-0.687336	-0.364741	-0.642438	-0.255148	0.692057	-0.2165	-0.760036	0.83806	0.15584	0.0552964	0.101342	0.119603	-0.372669	0.839705	0.908699	-0.3128	-0.494869	0.163149	-0.00970861	0.399427	-0.81755	-0.072722	-0.61226	-0.632567	0.471014	-0.268111	0.0304451	-0.247701	0.028978	0.0608032	-0.288992	-0.00794463	-0.751333	-0.490851	-0.333942	-0.733883	0.214493	0.476308	0.288304	0.147549	0.15568	-0.163531	-0.448276	-0.343496	0.519255	1.01527	-0.20877	-0.787866	0.635089	0.553118	-0.462442	0.197541	0.387998	0.275341	-0.457317	-0.232369	0.357938	0.0857385	1.46142	-0.128911	-0.381249	-0.0343034	-0.591393	0.173644	0.231464	0.213653	0.518803	0.0245472	-0.787637	0.197174	0.287619	1.16408	0.0167088	-0.728395	-0.11843	0.630137	-0.34121	0.0401547	-0.0777813	0.312572	0.7695	-0.629396	-0.342611	-0.332087	0.714541	0.1408	-0.781097	0.862154	0.387614	0.274731	-0.380121	-0.102168	0.053892	-0.844409	-0.127145	0.0206764	-0.472541	-0.589275	-0.385674	-0.201248	0.364114	0.468315	0.461187	0.400703	1.29018	0.175295	0.0628663	0.0514784	-0.56543	-0.309281	-0.149934	0.0141743	-0.6103	-0.89835	0.615353	0.481916	0.0733569	0.880796	-0.299982	-0.473868	-0.165402	-0.48058	-1.19202	-0.864134	-0.39807	-0.965478	0.448433	-0.511022	-0.0700782	0.338136	0.299159	0.172671	0.21548	-0.750364	-0.00706682	-0.909664	0.372764	-0.31773	-1.11514	-0.558471	0.374009	-0.479869	0.90867	0.988681	-0.3519	0.360905	-0.260305	-0.955275	0.349999	1.27189	0.326262	-0.455461	0.39521	-0.0413221	-0.423336	0.557141	0.490294	0.044942	0.484407	-0.609688	0.92915	-0.735425	-0.200017	0.087581	-0.82381	-0.836797	-0.48881	0.277758	-0.200931	0.5159	-0.854929	-0.0340257	-0.580218	0.297829	0.535966	-0.205459	-0.361553	0.0973227	-0.0260579	-0.864074	-0.272305	-0.730409	-0.913289	-0.270538	-0.1049	1.00224	0.137724	-0.0667702	0.350016	0.424223	-0.484776	0.168821	0.0614527	-0.315574	0.44426	-0.196755	-0.0950125	-0.067256	-0.285257	0.140083	0.514054	0.46384	0.174572	-0.143861	0.438549	0.461831	-0.0480706	0.36648	-0.0938218	-0.22569	0.544322	-0.0918368	-0.419754	0.933118	-0.683074	0.657878	1.34082	-0.985403	-0.277158	-0.151792	-0.425727	-0.0299668	-0.229875	0.0723893	-0.120716	-0.335582	-0.0478205	0.114882	-0.348991	-0.104225	0.677805	-0.0449534	0.451063	-0.0510607	-0.359703	0.0422237	0.320405	0.47426	-0.100782	-0.67263	1.12509	-0.199919	0.502262	-0.430539	-0.380797	-0.474567	0.117067	0.152713	-0.164497	-0.620706	-0.254306	0.793392	0.576552	-0.161491	0.905496	-0.473624	0.0813162	0.619042	-0.311595	-0.108853	0.0440898	0.0280227	0.443993	0.497131	0.0560783	-0.320761	-0.473087	0.489333	0.203371	0.0943693	0.178041	0.336953	-0.247636	-0.181966	-0.168725	0.246775	-0.637625	0.0323026	-0.504428	-0.798319	-0.907515	0.0776053	0.431819	0.0672727	0.188735	0.277992	-0.144997	0.202749	0.27043	-0.383295	0.141641	0.0932225	0.314208	-0.373433	-0.0568031	0.192044	0.142128	-0.301736	-0.726546	0.083025	0.299407	0.236521	0.0601394	-0.0188863	-0.514053	-0.0214662	0.168405	0.150107	-0.0103371	0.222285	0.0224314	0.256365	-0.127136	0.936152	0.655065	-1.04252	0.187743	-0.469028	0.410515	-0.735662	-0.132048	-0.365792	-0.297434	-0.284645	0.395647	-0.00116219	-0.0520389	0.277693	0.172943	-0.115091	-0.45104	-0.038902	0.560651	0.139331	0.193935	-1.02415	0.24982	0.087551	0.0948163	0.201397	0.0500364	-0.111847	-0.070132	-1.01159	-0.431407	-0.208786	0.471488	0.144957	0.202822	-0.927763	-0.111855	0.103438	-0.0209077	0.0120036	-0.212342	-0.0372259	-0.044328	0.308165	-0.0840414	0.190475	-0.277355	0.228862	-0.00842509	-1.42671	-0.320791	0.00656896	-0.155846	-0.290925	0.097007	-0.205118	0.0175856	0.0105318	-0.216816	0.166407	-0.29017	-0.00250943	-0.810309	0.710192	0.543613	0.511164	-0.925257	-0.625663	-0.090668	-1.03896	-0.510018	-0.259793	-1.3029	-0.356848	0.311571	0.436411	0.334858	0.928495	-1.26473	0.407028	-0.846434	-0.191507	0.00167313	0.165372	-0.495565	-0.180382	-0.144823	-0.318022	0.107879	-0.0726412	0.101198	0.016691	0.404583	0.490512	0.650428	0.315439	0.027501	0.660435	0.248826	0.444038	-0.328732	0.462084	1.46199	-0.269422	0.252778	0.248801	0.557915	0.403952	0.150281	-0.0337266	-0.471753
PDHA1	0.235529	-0.0932811	0.32198	0.16066	0.00579112	-0.0756638	-0.0423176	0.105841	0.0230797	0.0374881	0.229135	-0.131191	-0.146949	0.0633375	0.399585	-0.0845992	-0.185019	0.163813	-0.191561	-0.245933	0.12769	-0.0293416	-0.061737	-0.00780706	-0.122261	-0.087279	0.894566	0.133976	-0.0631997	0.0875396	0.046942	0.00277873	-0.0258772	0.0855826	0.0147544	0.0815582	0.113314	0.189545	-0.0721663	-0.110194	-0.185015	-0.103744	-0.114738	-0.0258091	-0.0477314	0.112297	0.158405	-0.21747	0.0275539	0.0187734	-0.100487	-0.0301	-0.00497728	0.383939	0.181334	-0.0930011	0.156178	0.113917	0.177795	-0.128863	0.12085	0.227315	-0.0367624	-0.150646	-0.0893077	0.0903544	0.0313812	0.0740922	-0.258795	0.00534928	0.093547	0.238933	-0.394224	0.0907966	0.107194	0.0111915	-0.269536	-0.0137971	-0.18327	-0.00593048	-0.0561793	-0.326636	0.142041	0.0738414	0.110386	-0.00101408	-0.0764545	-0.0099032	-0.23047	-0.0486067	0.318273	0.00226653	0.131397	-0.0665376	0.0972932	0.0839859	0.352285	0.0489029	-0.33487	0.221477	0.0634992	0.161332	0.118419	-0.319908	-0.036413	0.153217	-0.0123914	-0.0838583	0.178867	-0.0401692	0.421679	0.0870967	0.0452349	0.167071	0.111504	0.114473	-0.19671	-0.298946	-0.294962	-0.0616495	0.0761715	0.097026	-0.133351	0.0926815	-0.00344969	0.0934235	0.248778	0.134977	-0.321179	-0.112165	-0.0567812	-0.415964	0.233639	0.100852	0.132149	0.287557	-0.0245571	0.0336721	-0.0172488	0.320129	-0.00108955	0.00567852	-0.0601733	-0.044994	0.265333	-0.0942683	0.0447725	-0.103831	-0.236108	-0.15773	-0.0337339	0.379306	0.106582	-0.157264	-0.106923	-0.0123874	-0.138604	0.0951433	-0.166803	-0.215043	-0.0296823	-0.230904	-0.32353	-0.253464	-0.0698856	0.465995	-0.0197673	0.319481	0.0112494	-0.016437	0.0340132	0.00252943	-0.0470907	0.319196	-0.0702588	0.109772	0.0154157	0.186963	0.329816	0.0839474	0.126718	0.0526583	-0.118638	-0.128972	-0.0616861	0.00150386	0.120122	-0.0893852	-0.152629	0.015858	0.103858	-0.35141	-0.00308581	0.0898721	-0.00286343	-0.119902	0.0134687	-0.39172	-0.204455	-0.0566823	-0.0385387	-0.22573	-0.089632	-0.0763194	-0.182657	0.19434	-0.0112105	-0.057156	-0.101648	0.201527	0.118328	0.00969439	-0.456745	-0.0475543	0.260099	0.187533	0.133516	0.0717944	0.0106085	0.0927084	-0.0316295	-0.063916	0.0660934	0.0992533	0.481372	0.0751853	0.0317216	0.0391825	-0.163806	0.310648	-0.0211182	0.161798	-0.0467366	0.162549	0.00887938	-0.18513	-0.197495	-0.066617	-0.0462474	-0.344806	-0.108966	-0.138783	0.163292	-0.0789703	0.142333	-0.0315044	-0.212535	-0.210381	-0.273613	-0.103385	0.210063	0.154156	-0.198429	-0.407786	0.146037	-0.0276745	-0.173137	0.0979175	0.00696097	-0.154706	-0.0566149	-0.193757	-0.261877	-0.165796	0.0090695	0.159644	0.265402	0.0864466	0.103735	0.0632355	0.0106972	0.276913	0.124568	0.155973	-0.008354	-0.16286	-0.119453	0.126991	0.337102	0.15351	0.313233	-0.0937417	-0.151102	-0.168597	0.0798477	0.298487	0.146652	-0.0143356	0.229315	-0.158061	0.00453254	0.231473	0.0808576	0.0593237	0.182887	0.0935379	0.0718836	0.0405772	0.138213	-0.104187	-0.172999	0.10311	-0.0707648	-0.205104	0.00481866	-0.0364905	-0.0736553	0.0421533	-0.126791	-0.110662	-0.0579823	-0.0205898	0.00774081	-0.174349	-0.0445835	0.119285	-0.115247	0.0397862	0.102821	0.0773537	-0.130443	-0.347344	0.115035	0.0746217	0.245877	-0.0383469	-0.0484722	0.00509351	-0.00595263	0.0630401	-0.102589	-0.0434416	0.143356	-0.177124	0.0589948	0.158103	0.0928813	0.219401	0.0161101	0.193995	0.285108	0.0349489	-0.375133	-0.0394902	0.118297	-0.0699494	-0.0450311	0.154633	0.0190487	-0.277379	-0.0461425	0.124117	-0.279681	-0.535696	-0.257324	0.0476735	0.196934	0.123182	0.146734	-0.321936	-0.0720607	-0.0886563	0.0454079	-0.187084	-0.113356	-0.0888692	-0.0183836	0.285067	0.0720932	-0.0352152	0.0318174	-0.223674	-0.158524	0.181357	0.127505	-0.135453	0.131729	-0.485902	-0.225653	-0.106926	0.106712	-0.374147	0.347471	-0.424542	-0.0317722	0.0375758	0.0685288	-0.0419194	-0.254816	-0.332394	0.549838	0.513954	0.207241	-0.0264898	0.428584	0.053856	-0.25022	0.032527	-0.0964629	-0.121421	0.0323659	-0.0176115	0.411554	0.295644	-0.143506	0.195197	0.237422	-0.357038	-0.0259448	-0.0272592	0.0194288	-0.067464	0.0468644	-0.0577179	-0.289441	0.0405475	-0.0132106	0.210474	-0.183902	-0.443272	-0.119559	0.0216602	-0.134948	-0.0321337	0.704174	-0.0308091	-0.269201	0.216821	0.00540561	0.25536	-0.048393	0.413329	-0.0678976	-0.318379	0.013815	-0.104622	0.576291	-0.0547575	-0.062622
PDHB	-0.0296881	-0.221591	0.175126	-0.168844	0.149182	0.059595	0.0588662	-0.0734881	-0.0116532	-0.0467722	0.182158	0.0363828	-0.0649709	0.052601	0.665584	0.194146	0.00313497	0.134476	-0.217397	0.147091	0.368349	-0.117426	0.0799934	0.0315556	0.0469416	0.0991135	0.71206	0.190349	-0.114616	-0.135943	-0.0323225	-0.0754944	-0.225271	0.348775	0.230783	0.0844566	0.345143	-0.0357112	-0.0539549	-0.0386105	-0.0902831	0.121172	0.109662	0.106379	0.104583	0.0993641	0.310763	0.337201	-0.0331707	0.0262691	-0.0975757	-0.112991	-0.177687	0.11571	-0.160085	-0.245902	-0.279063	0.0156567	0.148577	-0.357901	0.0361155	0.231588	0.0893965	0.257223	0.18448	0.143753	0.0337215	0.00924499	0.0215886	-0.0677858	0.0295755	-0.311389	-0.435526	-0.258064	0.00749147	0.276971	-0.120275	-0.0103866	0.387071	2.76568e-05	-0.011309	-0.00108257	0.00308272	-0.169501	-0.124205	-0.208339	0.0135558	-0.123455	-0.0270356	-0.14625	-0.184151	0.187282	0.259365	0.361226	-0.105427	-0.0517421	0.0683582	-0.0652512	0.212735	0.369623	0.488614	0.356969	0.072373	-0.0435043	-0.0944313	0.0196793	-0.137004	-0.0233371	0.307869	-0.133903	0.248288	-0.137663	-0.0140444	-0.0484915	0.155516	-0.0616374	-0.0874775	-0.317362	-0.0856456	-0.235543	0.130158	0.0555473	0.290595	0.32128	-0.0737124	-0.00638435	-0.0891783	0.286914	-0.0501702	-0.119438	0.0388955	0.065858	-0.0425553	-0.00036564	0.0897264	0.186944	0.137945	-0.439797	-0.139369	-0.0708152	0.0959186	0.0825019	-0.0527638	-0.557835	-0.0666431	-0.174169	-0.137974	0.192568	0.099579	0.167982	0.113879	0.29516	0.240831	-0.295338	0.0114229	-0.0700741	-0.243181	0.118659	-0.0050205	-0.219891	0.230965	-0.18171	-0.276461	-0.175843	-0.0413401	0.14032	-0.192957	-0.00225999	-0.268657	-0.0141023	0.130859	-0.200757	-0.0645456	0.0507936	0.0571237	-0.0566135	-0.249795	-0.0705323	0.189563	0.253907	-0.0182803	-0.0559141	-0.0816674	-0.188963	0.0498366	0.14928	0.112878	-0.0736447	-0.0458557	-0.381127	-0.310731	-0.154688	0.00343943	0.413749	0.282021	-0.0358893	-0.0127712	-0.279677	-0.0527715	-0.342231	0.0614493	0.431888	-0.135023	-0.221559	-0.0757606	-0.282574	-0.0581287	0.101223	-0.229205	-0.0328499	0.0397519	-0.102908	-0.232766	0.0861687	-0.32868	-0.0112432	-0.166277	-0.0507607	-0.0106095	-0.0998927	0.012244	0.0298244	0.221831	0.049063	0.413621	0.0595119	0.0118614	0.401216	0.21358	0.351563	0.068581	0.0659604	0.110268	0.43588	0.134237	0.0827424	0.0850311	0.00595874	-0.201206	-0.0541575	0.296511	-0.0842558	0.156002	-0.27208	0.0039923	0.0512016	-0.0792769	0.249113	-0.175534	-0.123221	0.276605	-0.0556342	-0.015259	-0.0397946	0.302453	0.02544	-0.0884606	0.316438	0.198799	0.0488221	-0.0996732	0.0265083	-0.106056	-0.0947151	0.223863	-0.174186	-0.153802	0.0756696	-0.161819	-0.147176	0.162826	0.274333	0.0108366	0.247674	-0.0918654	-0.00117848	-0.287154	0.185136	-0.0887045	0.0282919	0.161553	-0.0500284	0.251277	0.0810687	-0.123721	0.0715103	-0.103261	0.234693	-0.041651	-0.0222956	-0.127923	0.0796138	-0.216329	-0.195187	0.024291	-0.0278927	-0.054533	-0.106523	-0.0798277	0.0934411	-0.176876	0.0180762	-0.170028	-0.0115658	-0.0535763	0.0959236	0.475339	0.173632	-0.0128492	-0.149999	-0.0239855	-0.0220934	-0.013708	0.135141	0.0739228	-0.106626	-0.150816	0.024002	0.116231	0.0396871	-0.0414127	-0.101614	-0.0154887	-0.0354011	0.211733	-0.112609	-0.0333993	0.0829524	-0.259858	-0.2175	-0.15111	-0.470554	0.0430856	-0.230174	0.0220747	0.233496	0.104045	0.0998848	-0.143121	0.0306608	-0.210394	0.325013	-0.00443703	0.116527	-0.225253	0.0793657	0.0815453	0.514774	-0.206888	-0.23986	0.11476	0.13143	0.270426	0.0821912	-0.0334461	0.0469133	0.100827	0.376695	0.359035	0.239544	0.305156	-0.0296325	0.0415206	-0.0889773	-0.11351	0.0159283	0.431985	-0.0499257	-0.288161	0.0782742	-0.0713846	-0.175983	-0.133411	0.0148026	-0.00743625	-0.187887	0.00670371	0.447809	0.393404	-0.114974	0.0524764	0.371594	0.267312	0.655093	0.0871291	0.393313	0.362631	0.430898	0.294187	0.282429	-0.199158	-0.0557617	-0.443971	-0.84245	0.658986	0.247771	0.0268204	0.532781	0.202171	0.137533	0.16365	0.366796	-0.407494	0.033959	-0.226276	-0.31706	-0.0234881	0.00719151	0.156323	0.14686	0.053376	0.123511	0.0401782	0.174964	0.208651	0.0686137	-0.0465485	-0.0265128	0.349516	0.336213	-0.215208	-0.0752348	-0.412292	-0.0978563	0.239039	-0.0752716	-0.163319	-0.208438	-0.0587949	-0.152552	-0.388551	0.301923	-0.362238	-0.502623	-0.184197	-0.142415	-0.23777	0.0650058	-0.134819
PDHX	0.261682	0.106364	0.343909	0.0956058	0.118571	-0.0672741	0.245495	-0.113612	0.0511492	-0.0521866	0.260962	-0.349891	0.0737648	-0.319229	-0.252686	0.136117	-0.308662	0.0725796	-0.701172	-0.180867	-0.0740505	0.0684873	0.00774219	0.0368541	0.20268	-0.0413096	0.670769	0.0691502	-0.172103	-0.225832	0.209727	0.0868111	-0.397697	-0.355297	0.103839	-0.439497	0.0977735	0.122097	-0.28265	-0.20754	-0.100108	0.138268	0.215604	0.114719	0.0252819	0.294944	-0.0784221	-0.378877	0.026084	-0.0846515	0.0627379	-0.431587	-0.00822149	-0.643301	-0.234404	-0.211935	-0.0487396	0.0973177	0.227011	-0.685083	0.171069	0.244604	0.0616172	0.0361452	-0.0961343	0.184522	-0.00295121	0.192282	0.119197	-0.18566	0.0737614	0.178999	-0.961549	0.22092	0.212347	-0.0138463	0.402585	0.056032	0.13581	-0.168697	-0.502301	-0.101632	0.409451	-0.444456	0.347268	-0.178879	0.111136	-0.271982	-0.00344011	-0.152059	-0.521181	-0.22604	-0.522745	0.164872	0.0518028	0.0782585	-0.264536	-0.151422	-0.490943	0.428914	0.163962	-0.0327657	-0.140648	-0.134183	-0.232186	0.19204	-0.339233	-0.378746	0.0421956	0.242366	0.266974	0.138029	-0.199678	0.0228322	0.0628808	0.128209	-0.602027	-0.506785	-0.47499	-0.00845526	0.079189	-0.0492067	0.459599	0.161084	-0.137976	0.229448	0.00374974	0.391534	-0.281411	-0.126082	-0.257679	-0.665043	0.0888437	0.0550643	0.336614	-0.174165	0.174145	-0.10738	-0.125782	0.259681	0.117376	-0.0754091	-0.306579	-0.189124	0.195037	0.149317	0.157551	0.141545	0.104688	0.0916425	0.182422	0.0758499	-0.00175449	-0.338299	0.0971228	0.0127352	-0.443212	-0.175059	-0.414199	-0.43246	-0.0274301	-0.417698	-0.481304	-0.381421	0.351245	-0.0120627	0.035819	0.20518	0.0378858	-0.288003	0.171117	0.0780302	-0.12076	0.191981	0.031356	0.0349001	0.0251347	-0.0842858	0.160073	0.1869	0.173387	0.0868498	0.00892636	-0.109506	0.0739426	0.0639055	0.0381295	-0.151551	-0.493679	-0.421203	0.339813	-0.356902	-0.126357	0.277789	0.528717	-0.142943	0.118413	-0.40158	-0.349342	-0.112644	-0.0712628	0.0391932	-0.344613	-0.548063	0.0199834	-0.16311	-0.0683835	0.46364	-0.114384	0.038466	0.235321	0.158914	-0.104531	-0.00666982	0.18797	0.041258	-0.656085	0.0463759	-0.294998	-0.256196	0.169616	-0.258283	0.0290027	0.102899	-0.12624	-0.0736729	0.165389	-0.407646	0.219746	-0.320569	-0.528725	0.0425093	-0.21204	-0.327251	0.103458	0.00604053	0.0316839	-0.0551125	0.0419134	0.420174	-0.174726	-0.786927	-0.335053	-0.0985796	0.0483653	0.0877517	-0.00571837	0.355634	0.361493	0.223805	-0.710343	-0.263517	0.0581207	0.0319604	-0.66987	0.0359927	-0.36242	0.226387	0.280039	0.20221	0.138617	-0.186172	0.115722	0.273219	-0.0270744	-0.563583	-0.457326	-0.119007	-0.207245	0.102779	0.0397794	-0.108416	0.192951	0.188001	-0.334302	0.0271176	-0.0780086	0.275261	0.243885	0.283183	0.0793879	-0.520051	-0.0199184	-0.0757845	-0.0502258	0.0609325	0.0942336	0.360638	0.0772375	-0.197998	0.0224382	0.0681434	-0.38383	0.19762	0.0413322	0.0869735	0.112751	-0.131093	-0.0749344	0.306653	-0.435375	-0.0216689	-0.168941	0.0648922	-0.0356524	-0.532799	-0.223012	0.222036	0.0389633	-0.357309	-0.063339	-0.0782567	0.1122	0.283939	0.0257277	-0.181045	-0.0933712	0.426534	0.233633	-0.0512543	-0.298433	-0.206073	-0.0722831	0.151414	-0.0123762	0.125521	-0.0228315	-0.0757999	-0.415234	0.119508	-0.443367	-0.0428793	-0.559141	-0.185478	-0.244929	-0.16706	0.292724	-0.027315	-0.0587582	-0.142967	-0.208829	-0.0590879	-0.397066	0.0720456	0.214037	-0.251455	-0.410423	-0.0577615	-0.278224	-0.251171	-0.115755	0.207431	0.0387736	-0.300203	-0.121403	0.00704888	0.183075	0.0118422	0.369377	0.0949962	-0.256133	0.246359	0.19313	0.0677792	0.219409	0.16228	0.300118	0.0990405	-0.0390155	0.0291776	0.200566	0.045247	0.0278792	-0.0833929	-0.14739	-0.207491	0.260655	0.452682	0.0213304	-0.0248089	-0.126901	-0.102811	0.128376	-0.241609	-0.205456	-0.309563	0.168183	0.208994	0.0319042	-0.137284	0.650564	0.164661	0.227272	-0.0171438	0.0622497	0.398346	-0.0210298	0.335454	0.106542	-0.00464762	-0.365815	-0.325723	0.311224	-0.129575	-0.201759	-0.190853	-0.00897818	-0.294562	-0.167434	0.181118	0.00767289	-0.382575	-0.237127	-0.408003	0.00375308	-0.0355837	0.169917	0.0858466	0.156963	0.187249	-0.0203822	0.203563	-0.0179687	-0.344095	0.0362065	-0.0660159	0.210016	-0.185846	0.470996	0.0293099	-0.216002	0.0849354	-0.398092	-0.307796	-0.193221	-0.109969	0.0862579	-0.410554	0.0863132
PDIA2	0.908757	0.356155	-0.352556	-2.87452	-0.715947	-2.47564	-0.541967	0.56011	-0.396428	-0.01955	0.310755	0.141418	-0.381138	-0.107755	3.1185	0.342542	0.158817	0.351787	1.21873	-0.273012	1.64279	-0.0304954	0.338998	-0.394677	-0.737267	-0.180242	4.57173	0.277493	0.466193	0.600292	0.228059	0.382076	0.0562847	2.35398	-0.437161	-0.19612	-0.276568	-0.415576	-0.0149723	-0.42122	-0.92103	1.28121	-0.408125	-0.439679	-0.742397	0.154039	1.32101	1.5279	0.514449	0.736509	-0.304734	-0.154181	-0.21834	2.74037	-0.322391	0.29061	0.361371	-1.39435	-0.53982	-0.41079	-0.762323	-0.15877	-1.2128	-1.40287	-0.449163	-0.197243	-0.751552	0.268786	-0.383417	-0.169801	-0.178573	0.225337	2.28739	0.765864	0.715731	1.09364	-0.781449	0.616223	-0.725492	-0.990139	0.0357038	-0.509057	-1.577	1.68086	0.404085	-0.528548	-1.12647	0.414809	-1.23508	-0.885063	3.39062	0.255511	0.78629	-0.102567	-0.0514026	-1.08205	0.173224	-0.79505	1.5048	0.0642104	1.10334	-0.36444	-1.11598	0.595248	-0.926784	-2.07809	0.237869	0.0839569	0.0478186	-0.611001	-0.20074	-0.912919	1.38376	0.365407	-0.492858	0.024983	0.607295	-0.562222	1.03557	0.0399857	0.0339456	-0.249303	-1.72535	-0.0334941	0.947928	0.629182	-0.812593	-0.476288	-0.839566	0.893131	-0.0248311	0.647194	0.278948	0.50759	0.0850695	-0.00476345	-0.320812	0.96487	1.27236	2.01452	0.374853	-0.959554	0.111585	-0.987898	-0.645278	-1.05256	0.41562	-0.379668	0.571817	0.720133	-1.11491	-0.554212	-1.04627	-1.53119	-1.32679	-0.248043	-0.0498503	0.71549	0.925328	-0.926045	-0.829966	0.134461	1.25264	0.167592	1.50684	-0.531729	-1.4297	-0.112183	-1.20838	0.54605	-0.721172	0.397842	1.0227	1.04745	-0.20616	0.334474	0.50251	-0.272318	0.474762	-0.594796	-0.466377	-1.14784	-0.384895	-0.80056	0.597042	-0.160677	-0.706106	0.0630375	1.60815	1.60305	-0.363845	-0.367414	-0.205484	0.206904	-0.622894	0.300233	0.320207	-0.0158419	-0.274112	0.714537	0.0864084	0.00136359	-0.37878	0.24774	0.068451	0.605196	-0.401443	0.535296	0.712976	-0.485783	-0.1021	-1.34471	-0.564556	-0.565591	-0.0326828	0.197446	-0.0760378	-0.639864	0.148984	0.167302	-0.283523	-0.0167287	0.323778	0.472337	0.934723	-0.0902779	-0.265452	0.154009	-0.277943	0.761048	-0.156572	0.0426113	-0.0170275	0.244849	-0.362841	-0.397862	-0.0673069	0.0545315	-0.292193	-0.53026	-0.130151	0.522266	0.679682	-0.518042	0.0272592	-0.0135414	-0.307933	-0.402696	-0.419006	0.00820822	0.452479	0.0786648	-0.00525744	-0.114607	0.414868	-0.37331	-0.526818	0.0665517	0.243615	-0.577394	-0.409428	-0.50074	-0.984898	0.0157936	-0.496524	0.337686	0.429673	0.256738	0.211229	-0.206361	-0.585126	0.242641	-0.589711	-0.349091	0.176285	0.07984	-0.107036	-0.46838	0.465899	0.182654	0.0666859	-0.286568	-0.556846	0.123258	-0.410783	-0.539417	0.190649	-0.616841	0.0617151	-0.804487	0.0729226	0.228449	0.768627	0.757302	0.243963	0.17535	-0.271216	-0.705412	-1.05272	-0.435996	0.226908	0.346562	0.41021	-0.0100355	0.0188145	-0.250524	1.14318	-0.543537	0.211152	0.188999	-0.0399857	0.427563	-0.0821499	-0.337891	-0.439737	-0.370533	0.242371	0.023719	0.113193	0.448922	0.341466	0.745239	0.860988	-0.814245	0.0138526	0.349567	-0.333735	-0.393292	0.0525706	-0.115357	-0.564767	-0.0939082	-0.068309	0.157805	0.0582038	0.338627	0.435681	0.286017	-0.463212	0.674189	0.716315	0.702384	0.517	-1.69428	-0.139886	0.474621	-0.000955405	-0.218914	1.41965	0.157081	-0.371641	-0.986721	-2.5464	0.328906	0.231246	0.410787	0.554449	0.81092	-0.669361	1.21844	-0.898344	-1.40447	0.265632	-0.219816	-0.067217	-0.690136	0.423895	0.0323132	0.833229	0.0589661	-0.151161	-0.923882	0.138214	-0.0931186	1.24296	1.06203	0.0713296	-1.58211	-0.74316	0.316125	0.666302	-0.266214	0.281948	-0.664765	-0.610042	0.460528	-1.40164	-0.110453	-0.335752	-0.924003	-1.61975	-2.55429	2.71642	1.77842	4.37618	0.331292	-1.85604	0.469602	-0.861426	-1.81116	1.36441	1.37654	0.244474	-0.386155	2.67296	1.08064	0.329717	0.389253	-2.84865	-0.867798	2.96731	1.70697	-1.89258	-3.05733	-0.254215	-1.35537	-1.34679	-0.185362	0.859531	-0.683828	2.59907	0.587741	1.88938	-0.0985575	5.07009	-1.21772	0.31475	-0.168768	-0.752411	-2.50068	-0.874272	-0.448917	1.36253	1.02423	-0.861417	0.0539091	-1.03516	-3.13322	0.435671
PDIA3	0.189428	-0.255468	0.0641402	0.124466	0.180242	0.144592	-0.000774202	-0.158121	0.350316	-0.161579	0.332042	0.449983	0.177367	0.112951	0.967129	0.0329656	-0.168213	-0.0854233	-0.302138	-0.014127	-0.0988546	-0.320768	0.152204	0.119443	0.0948396	0.0419408	1.49216	0.260392	0.133293	-0.0109297	0.197884	0.0442192	-0.462518	-0.340565	0.105787	-0.0586385	0.0434243	-0.0767059	-0.198165	-0.0838041	-0.257691	-0.0254885	-0.027607	0.0303417	-0.0398135	0.13829	0.320404	-0.116274	-0.0548748	0.0984553	-0.163466	-0.189683	-0.28197	0.273692	-0.444211	-0.47311	0.190305	-0.0267509	0.213623	0.218956	0.141388	0.244302	0.406425	-0.00280375	-0.143646	0.058965	0.120485	0.0809977	0.257094	-0.546772	-0.168916	0.166129	0.354473	0.000661477	0.376767	0.357281	0.116557	-0.180011	0.0678837	-0.0718771	-0.0158642	-0.102819	0.350137	0.164062	0.202309	0.454619	-0.151145	-0.100041	-0.106986	-0.0429087	-0.119589	-0.66023	-0.246899	0.0426662	-0.383595	0.180617	0.191654	-0.210786	-0.293336	-0.0422536	0.166865	-0.198376	0.25852	-0.506708	0.0755304	-0.074449	-0.383878	-0.372118	0.313647	0.418652	0.22421	0.0931095	0.078036	0.0715594	0.0208017	0.0880623	-0.313042	-0.285411	-0.603537	0.121442	-0.0652363	-0.180852	0.416983	-0.12613	0.031309	-0.184502	-0.234882	-0.239719	0.214692	0.206509	-0.0532504	-0.441218	-0.0747253	-0.240016	-0.368594	-0.467205	-0.0636652	-0.0373094	-0.0580295	0.347981	-0.181881	-0.0221822	-0.112259	0.259187	0.046844	-0.22093	0.0742604	0.0669064	0.186319	-0.149911	-0.183151	-0.0229239	0.0058095	0.201683	0.26422	0.283525	-0.550583	0.0803198	0.158048	-0.435841	0.116086	0.0341424	-0.48009	-0.398045	0.10314	0.00178718	0.190519	0.191829	0.129255	0.154316	0.119367	0.449295	-0.103808	0.211288	-0.550851	0.134916	0.189071	0.172206	-0.0165628	0.155846	0.259003	0.0771734	0.237782	-0.433946	0.0435045	0.164797	0.0290456	-0.0519591	-0.371682	-0.283656	-0.119767	-0.317618	0.073652	0.351209	-0.0659557	0.0941802	0.306088	0.199414	-0.0951816	0.0518229	0.12056	0.360503	-0.174648	-0.127524	0.141058	-0.0545961	0.16333	0.719561	0.179724	0.00273269	0.011945	-0.29907	-0.25601	0.0471683	0.0565196	0.0468205	-0.0166865	-0.245174	-0.0952947	-0.0389625	-0.0472505	-0.0711745	-0.183709	0.124223	-0.28515	-0.144438	-0.106088	0.05771	0.0485627	-0.135965	-0.544897	-0.079353	-0.0979854	-0.241199	-0.0652361	-0.133244	0.0711415	0.138836	0.159509	0.199944	0.0406717	-0.0507927	0.154579	0.198744	-0.127261	0.107111	0.12153	0.13361	0.25464	0.0313579	-0.254579	-0.358845	0.103989	0.0116463	-0.133933	0.0628352	0.12489	-0.0266572	0.124946	0.231461	-0.04014	-0.162767	0.187347	0.30489	-0.00431393	-0.251784	-0.371715	-0.23366	-0.324405	0.181823	0.109967	-0.187236	0.108662	0.210958	-0.0260941	-0.161988	0.0345758	-0.167563	-0.203377	-0.0472278	0.0491714	0.0715505	0.0390797	-0.0430396	0.0376037	-0.138016	0.0760826	-0.184689	0.108445	-0.138228	0.0890956	0.00332991	0.121304	0.238309	-0.0668196	0.0287906	0.0241985	-0.0811845	-0.115085	0.0537573	-0.132834	-0.0206406	-0.0214031	0.0297903	-0.110763	-0.248556	-0.239241	0.113216	-0.0172557	-0.104971	0.0800369	-0.0812545	0.017024	0.153451	0.0290337	0.118816	0.253953	0.197842	0.162252	0.0024013	0.08012	-0.108073	-0.0276096	-0.0535253	0.0220772	-0.0665819	0.0251408	0.0379587	-0.0631903	-0.336216	-0.141191	-0.161809	0.00456742	-0.162638	-0.16736	-0.0163485	0.11586	-0.0668143	0.161257	-0.370615	0.00864785	-0.0529623	-0.0560587	0.0268653	-0.0176008	0.0730724	0.18594	0.0712856	-0.040648	0.173998	0.0578727	0.0961422	0.10615	0.0377517	0.00931979	0.0395625	-0.138186	0.00203202	0.174436	-0.140615	0.0037697	-0.061534	-0.184609	-0.0495993	-0.14372	-0.0375347	0.0595875	-0.142341	-0.096281	-0.0577564	-0.0101469	0.0423087	-0.0883478	-0.0183199	-0.00216359	0.0559011	-0.24593	0.0148844	0.141329	-0.0645255	0.151942	0.144438	0.189704	0.183011	0.0501431	-0.103848	-0.000940069	-0.0216538	0.0974287	-0.163823	0.203565	-0.150323	0.323142	0.445112	1.59188	-0.0779174	-0.444775	-0.0194276	-0.183354	-0.0231416	0.0337547	0.678579	0.540971	0.440744	0.948757	0.384944	0.0628616	-0.434988	-0.193982	-0.658809	0.385258	0.479618	-0.85893	0.10665	0.0436125	-0.106559	-0.153595	-0.608796	0.625758	-0.646094	0.427336	0.116984	0.512287	-0.0434854	2.37786	0.221952	0.189936	0.0640517	0.118948	-0.193339	-0.00178351	-0.344688	-0.0112163	0.0291621	-0.153461	-0.022299	-0.244577	-0.637389	-0.026078
PDIA4	0.971763	-0.273333	-0.0295441	-0.418645	-0.124268	-0.220167	-0.245896	-0.157229	0.165577	-0.22738	0.287632	0.187231	-0.141311	-0.0930016	3.86141	0.379524	-0.282852	0.201678	0.100526	0.0294404	0.887399	-0.158336	0.281629	0.192576	0.184428	0.136321	4.64985	0.448169	0.462608	-0.0852103	0.0680772	0.233395	-0.668013	0.854333	-0.0386884	-0.295703	0.0896849	0.0239568	-0.15464	-0.317492	-0.732662	0.467745	-0.0621254	-0.0131254	-0.209306	0.517019	1.40039	1.32262	0.5179	0.589543	-0.205769	-0.330879	-0.410362	2.22048	-0.671392	-0.15698	0.251548	-0.121472	0.217744	0.24851	-0.167706	0.0151765	-0.0673911	-0.49986	-0.239093	0.0885307	-0.128643	-0.0856636	-0.0839526	-0.844527	-0.161699	-0.186362	1.1457	0.564172	0.58149	0.883393	-0.400578	0.221573	-0.213331	-0.49184	-0.22665	-0.519362	-0.039686	1.2202	0.54107	0.32508	-0.594816	-0.00210084	-0.449937	-0.298904	2.68354	-0.989484	-0.106782	0.049676	0.0442736	0.254569	0.515854	-0.709448	-0.0367496	0.290741	0.677683	-0.134452	0.0147582	-0.390143	-0.343019	0.144251	-0.47119	-0.877295	0.4238	0.229082	0.500293	-0.138769	-0.062348	0.0384535	0.0758687	0.0433395	-0.638747	-1.02678	-0.55933	0.0302549	0.0730436	-0.00268489	0.588437	-0.0126572	0.128266	0.0395115	0.0994279	0.30843	-0.011787	0.350578	-0.697591	-0.969656	0.179536	0.00204099	-0.106714	0.196374	-0.0524697	-0.124935	0.0961166	1.30675	-0.200772	-0.322879	-0.236302	-0.0371151	-0.250955	-0.20301	0.276537	-0.061198	0.271894	0.0604949	-0.096011	0.112459	0.0897395	-0.328947	0.100847	0.533842	-1.06649	0.224911	-0.688173	-1.15828	0.354363	-0.0342825	-0.636421	-0.803503	0.301578	-0.0570213	-0.304726	0.0489292	-0.011012	-0.0574068	0.0872728	0.702923	-0.376369	0.387564	-0.906	0.636322	0.0797716	0.0272229	0.274546	-0.0823749	0.189895	-0.0644265	-0.0558018	-1.21802	0.953754	0.369825	-0.163575	0.205454	-0.188456	0.170196	-0.109049	-0.180375	0.220707	0.301341	-0.280736	0.567797	0.344715	-0.31369	-0.351139	0.31163	0.374801	0.535414	-0.19274	-0.119847	0.151213	-0.0785489	-0.350077	1.7401	0.844157	-0.209433	-0.119019	-0.514788	-0.276144	-0.160863	-0.0423968	0.0751837	-0.0502539	-0.236917	0.0348201	0.0881682	0.0303229	-0.0274247	0.111268	0.187688	0.442954	-0.1756	-0.0419783	0.024453	0.078878	0.35222	-0.483047	-0.113569	-0.0561457	-0.0597114	-0.128364	-0.38231	0.183502	0.284737	0.0198442	-0.150783	-0.141022	0.266064	0.568713	0.0320532	0.23819	0.155758	0.0901974	0.0608603	-0.0195849	0.402429	0.540125	-0.144491	0.0628698	-0.220977	-0.148582	0.192532	0.157642	0.221942	0.552895	-0.34857	-0.396921	-0.40411	-0.397062	0.331348	0.016256	-0.0270679	0.354335	-0.180619	-0.104986	0.155454	-0.305566	0.0626419	-0.265036	0.0545429	0.158431	0.102962	0.158886	-0.0841711	0.204026	0.382091	0.0316501	-0.199042	-0.223126	0.1082	-0.0106544	-0.0902632	0.399952	-0.539901	-0.042019	-0.388115	0.161372	0.134192	0.383704	0.464971	-0.148126	-0.16958	-0.216901	-0.209835	-0.429993	-0.13482	-0.226346	0.0580412	0.0377965	-0.0344332	-0.0870634	0.0640315	0.077295	-0.309541	-0.0142615	-0.0461343	0.19606	0.214325	0.0741007	0.0161389	0.335116	0.225899	0.227683	0.149723	0.12267	-0.0384712	-0.00211966	0.342564	0.229665	-0.317074	-0.0884404	-0.0367106	-0.15116	-0.164546	0.0631844	0.0795039	-0.578948	-0.00888146	0.0870947	-0.0998109	0.0171977	0.10561	0.121077	0.03895	-0.280943	0.214234	0.399351	0.22678	0.159632	-0.471354	0.104389	0.252892	0.0441906	-0.146474	0.488017	0.0121763	-0.185221	-0.0762907	-0.186759	-0.00751135	-0.0852223	0.326392	0.2506	0.580402	0.0632177	0.247782	-0.41165	-0.163701	0.276064	-0.180765	-0.0286308	-0.243038	0.229183	0.0444995	0.352868	0.187836	-0.104042	-0.115851	-0.188534	-0.0712501	0.416273	0.297403	0.00374413	0.0188592	0.0763746	-0.205376	0.170196	-0.0488443	0.396385	0.129012	-0.0543386	0.0696397	-0.175997	-0.27476	-0.14092	-0.313644	0.444584	-0.244006	2.5884	1.6697	4.43212	0.150383	-0.571181	0.186349	-0.318666	-0.344563	0.806567	0.699107	0.29847	0.315145	1.90518	0.632364	-0.509899	-0.695717	-0.788929	-0.95324	2.60422	1.63295	-1.46048	-1.16602	-0.0166399	-0.644545	-0.9638	-0.448454	0.593584	0.0823909	1.78992	0.390084	1.48335	0.101902	5.02662	-0.049647	0.285118	-0.101167	0.0279254	-0.775255	-0.223022	-0.0768368	0.84664	0.607163	-0.16443	-0.197688	-0.51317	-1.18907	-0.114247
PDIA5	-0.262283	0.0736379	-0.465426	-0.543052	-0.0565316	-0.158537	-0.0300722	0.351115	0.121587	-0.223769	-0.0284572	0.305674	-0.416419	-0.334121	2.64237	-0.304186	-0.0719639	0.27877	0.467474	-0.0734857	1.30692	-0.14345	0.157331	0.199604	-0.219679	0.0751782	2.97019	0.302419	0.253119	0.382306	0.276147	0.306363	-0.348561	1.36266	-0.963327	-0.0460375	-0.127164	-0.403864	-0.0982879	-0.192194	-0.15078	0.748385	-0.0481729	-0.608602	-0.315325	0.11668	1.0467	0.520415	0.215673	0.18802	-0.0864499	0.396363	0.236751	2.33669	-0.105065	-0.0639835	-0.0609778	-0.441079	-0.21429	0.673008	-0.594538	-0.0851371	0.0774815	-0.261035	-0.635735	-0.21282	-0.0442719	0.802722	0.235752	0.266121	-0.212014	-0.0766032	0.0633125	-0.0694939	-0.119119	0.206264	-0.696153	0.106804	-0.391534	0.117513	0.330623	0.0367525	-0.357633	1.31536	-0.272906	0.0175834	-0.29578	-0.0389892	-0.146372	0.136236	2.38898	-0.0936752	0.651894	-0.0316736	-0.0173373	-0.123781	-0.273098	-0.328665	0.0163974	0.0632116	0.216738	-0.4263	-0.0146934	0.142059	-0.0986653	-0.17015	-0.0459123	-0.77187	0.218864	0.259961	0.0744905	0.137624	-0.376816	0.444507	0.00348693	0.0191879	-0.149994	-0.32624	-0.247463	0.226751	0.211474	-0.172367	-0.094789	-0.199051	-0.180676	-0.226037	0.172911	0.0562871	0.0762099	0.533047	-0.307827	-0.294697	0.0534988	-0.342064	-0.16358	-0.118248	-0.0916615	0.222416	0.0188736	0.491315	-0.0460465	0.172005	0.11044	0.357325	0.332947	-0.346097	0.271054	-0.20946	0.165823	-0.421917	0.0669633	-0.0949801	-0.161215	0.218589	0.28399	0.155488	-0.467386	-0.0494567	0.344712	-0.69993	-0.215575	0.268188	0.0536101	-0.580961	0.213053	0.12816	0.134052	0.398371	0.158985	-0.154044	-0.0381386	0.156107	-0.0269834	0.520555	-0.603852	0.0881425	0.34169	0.327486	0.0302861	-0.0888039	0.0275458	-0.109051	0.224021	-0.170404	0.278285	-0.356406	-0.137356	0.433054	-0.0126838	0.377191	0.0950459	-0.411509	-0.513759	-0.512772	-0.497738	0.391734	-0.170606	0.392896	-0.2516	0.618147	-0.227007	0.168016	0.174652	-0.0739964	0.352796	0.410808	0.172059	1.1701	1.07306	0.0937532	0.237567	-0.0967713	-0.158756	-0.0787426	-0.0818636	0.718685	0.539792	-0.389056	0.0980243	0.05633	0.062302	0.137089	0.176786	0.544555	0.940815	0.0781485	0.110132	-0.205629	-0.392403	0.136493	-0.151774	-0.0585632	-0.328182	-0.529361	-0.285454	-0.831036	-0.0309996	-0.039273	-0.139383	-0.410596	-0.0543622	0.244867	0.212263	-0.661458	-0.0255506	-0.161674	-0.26972	-0.626154	-0.40538	0.270557	-0.0824622	-0.0542146	-0.476099	-0.13875	0.219587	-0.331434	-0.592987	0.019671	0.0498865	-0.397827	-0.154761	-0.144114	-0.412578	-0.274005	-0.198463	0.519746	1.04615	0.49051	0.412215	-0.00604711	-0.0998706	-0.00952628	-0.5865	0.475684	0.218235	0.142804	-0.210012	-0.27274	0.48733	0.378203	0.243259	-0.23915	0.261689	0.19987	0.112794	-0.0450909	0.0438385	-0.439302	-0.0590004	-0.166199	0.186205	0.228398	0.866266	0.238937	-0.266106	-0.271424	0.0441957	-0.210134	-0.202192	-0.398351	0.479623	0.0824756	0.383547	-0.168782	-0.12606	-0.445553	0.784787	0.296962	0.145766	0.609443	0.235232	0.137303	0.0484531	-0.146469	-0.708136	0.186439	0.49355	-0.0354569	-0.418531	-0.0838214	-0.154938	0.450784	-0.0887366	-0.0155254	-0.0398353	0.0535845	-0.135285	-0.326542	0.409021	0.766037	0.45823	-0.0350514	-0.037587	0.296542	0.199273	0.142762	-0.262344	-0.196614	-0.066997	0.762875	0.616242	0.0553574	0.57388	-0.194835	-0.0360735	0.399629	-0.193553	0.057742	0.702429	-0.270521	-0.134814	-0.384451	-0.3503	0.21867	0.0727244	0.0218263	-0.0371235	-0.0248314	-0.378028	0.266722	-0.28549	0.230757	0.0912936	0.31875	-0.00386772	-0.279517	-0.115133	0.329506	0.225386	0.0585126	-0.152224	-0.00329179	-0.0494956	-0.0163068	0.417206	0.130404	-0.133415	0.0726388	0.342791	0.0289183	0.120091	-0.193789	-0.259782	-0.347272	-0.219979	0.174944	-0.221309	0.370404	-0.430521	-0.308279	-0.684785	-1.34947	1.25429	1.27837	2.39962	-0.0551219	-0.103742	0.161034	-0.308119	-0.165431	0.313514	0.469873	0.820705	-0.224402	1.31787	0.311432	-0.33125	0.268861	-0.435398	0.11875	0.899698	-0.490492	-0.321784	-0.109694	-0.18103	-0.826678	-0.0753658	-0.107513	0.21066	0.296402	0.931246	-0.363977	0.621228	0.0667327	2.92076	0.0268936	-0.0594463	0.106316	-0.78434	-0.215538	-0.0866595	-0.199828	0.870649	0.583342	-0.445196	-0.229126	-0.369768	0.0521236	0.271629
PDIA6	0.283855	-0.12499	0.090458	0.226071	-0.15804	-0.114669	-0.223546	0.0565517	0.385031	-0.209882	0.167646	0.0407084	-0.138131	-0.0787185	2.24623	-0.0514332	-0.279489	0.0674541	-0.10037	-0.0723963	0.457885	0.205248	0.0122482	-0.163698	0.0705863	-0.192702	1.86218	0.107287	0.313404	0.121466	0.189335	0.192238	-0.530783	0.742958	0.314922	-0.207118	0.271625	0.339086	-0.142396	-0.381333	-0.505523	0.326742	-0.0167554	0.275934	-0.27405	0.176597	1.23886	0.824273	0.132531	0.297164	-0.109399	-0.201033	-0.250206	0.832659	-0.299185	-0.154655	0.236806	-0.177436	-0.103027	0.221619	0.0354217	0.310292	-0.171502	-0.333725	-0.343388	-0.0694259	-0.0931523	0.584028	0.344256	-0.345786	-0.390493	0.0426785	0.904709	0.390362	0.291205	0.75204	0.0785912	-0.145571	-0.182509	-0.108191	-0.205496	-0.382052	0.307335	0.797507	-0.0258857	0.197201	-0.349016	0.134954	-0.279484	-0.42772	1.41798	-0.644644	-0.0308725	0.0209579	-0.190179	0.214123	0.456312	-0.223074	-0.238662	-0.250043	0.554948	-0.280459	0.26474	-0.819008	-0.00158413	0.232822	-0.616485	-0.617434	0.490548	0.304845	0.334904	0.0344773	-0.140659	0.0734008	0.22914	0.1588	-0.731782	-0.708624	-0.495417	0.0406671	0.118008	0.163274	0.744827	-0.0751142	0.148753	0.111444	-0.159951	-0.265688	0.263368	-0.122792	-0.142096	-0.611739	0.203951	0.141131	0.154691	-0.218346	0.181283	-0.104081	0.21017	0.541131	-0.0854194	-0.513012	-0.125106	-0.125339	-0.868761	-0.384849	-0.292822	-0.171986	0.174987	0.0654559	-0.0324284	0.0168069	-0.0486289	-0.171432	0.299825	0.217723	-0.920295	0.122819	-0.260225	-1.00125	0.418898	-0.118291	-0.464812	-0.689885	0.427687	-0.322092	-0.0861821	0.22717	0.0231715	0.359457	0.00851189	0.694476	-0.0540938	0.530608	-0.776488	0.291737	0.0921185	0.060004	0.318849	0.353046	0.303772	0.0691406	0.0582858	-1.00344	0.276109	0.287292	0.193057	-0.0519443	0.0617456	-0.563262	-0.293908	0.0215584	0.138217	0.250143	-0.100689	0.392576	0.354994	-0.0456671	-0.274359	0.410238	0.0146792	0.261171	-0.194278	-0.057047	0.228007	0.32961	-0.245976	0.338919	0.173321	-0.157984	-0.0356995	-0.544069	-0.39407	-0.102725	-0.156276	0.0217104	-0.101866	-0.314705	-0.0348217	-0.0316929	-0.0698931	-0.186759	0.231941	0.353719	0.341213	-0.0356644	0.0112283	0.252837	-0.0748647	0.230532	-0.565839	-0.144706	-0.157242	-0.0491066	-0.0329196	-0.321956	0.190705	0.348068	-0.151727	-0.179302	-0.0275924	0.1883	0.449584	-0.0591158	0.0146834	0.252421	0.302815	0.117682	0.104001	0.268413	0.142494	-0.129024	0.0696325	-0.22857	0.154084	0.155944	0.198015	0.403706	0.407628	-0.010502	-0.499966	-0.0670176	-0.0946234	-0.0180546	-0.0207262	-0.34821	-0.219587	-0.29655	-0.286903	0.073058	-0.306413	-0.107076	-0.0892025	0.0889415	0.172367	-0.0814942	-0.00193437	-0.116628	0.113045	0.15935	0.00293959	-0.294182	-0.113377	-0.185051	-0.254061	-0.137482	0.113243	-0.332538	-0.00708714	-0.147653	0.103236	0.215244	0.307709	0.186663	-0.159377	-0.0837347	-0.118915	-0.00384222	-0.229196	0.0246369	-0.221692	0.169175	-0.0281301	-0.0218011	-0.00423362	0.0511631	0.0244388	-0.098875	-0.0882704	-0.0838221	-0.0159694	0.0569407	0.155683	-0.10276	0.280307	0.0181514	0.155318	0.115731	0.157835	0.0874382	0.0492669	-0.0126528	-0.152278	-0.188125	-0.0167006	-0.106013	-0.00909609	-0.0445825	-0.222999	0.198644	-0.340971	-0.0287669	-0.0013375	0.125007	0.0904172	0.123833	0.2467	0.133794	-0.102873	0.231288	0.293313	0.0521136	0.078671	-0.480424	0.0175753	0.4311	-0.172152	-0.156062	0.385373	0.0732282	-0.0960325	-0.0219636	-0.0979162	-0.00641496	0.0274698	0.264906	0.0212875	0.367105	0.0808786	0.254765	-0.252714	-0.271747	-0.0350495	-0.0997454	-0.193862	-0.108039	-0.0150275	-0.119474	-0.042386	-0.0678542	-0.0232107	-0.0741586	-0.157186	-0.126722	0.183034	0.0581144	-0.12722	-0.325027	0.0563465	-0.273223	0.305201	0.323949	0.386889	0.497918	0.130274	0.133328	-0.0114344	-0.159382	0.0186658	-0.301648	-0.980463	-1.27554	1.63733	0.658817	2.36788	0.122003	-0.399856	0.157611	-0.301656	-0.334724	1.00445	0.803849	-0.0738849	-0.169298	0.920187	-0.175214	-0.146117	0.197768	0.593363	-0.162351	2.09084	0.769276	-0.539987	-0.578057	-0.043952	-0.226789	-0.43417	-0.0669518	0.728214	-0.424543	1.11235	0.118051	0.800889	0.0304902	3.97784	0.155047	0.0465512	0.0834451	-0.169848	-0.236534	0.126827	-0.236113	0.563104	0.529368	-0.061116	-0.0200062	-0.288237	-1.05668	-0.130846
PDK1	-0.225956	0.637682	0.176081	0.859007		-0.218827		-0.28375		0.332074	-0.210104	-0.0641924	0.0684487	0.453662		-0.770128	0.536857	-0.566272	0.68219	0.154904	0.178869	0.15872		0.548967	-0.119252	0.329143	0.54349	-0.230153	0.109137	-0.184737	0.0128098	0.0809674	-0.267876	0.405846	0.899728	-0.00308977	0.0941573	0.40673	0.160359	-0.0314181	-1.04392		0.113095	0.264056	-0.298379	-0.493526	0.465169	0.108564	-0.169376	-0.266141	-0.57905	-0.0607401	0.332101	-0.123429	-0.150507		-0.411999	-0.243936	-0.108709	1.86535	-0.152744	0.950907	-0.181954	0.241814	0.321732	-0.276207	-0.261104	0.672445	0.461064	0.146011	-0.533088	0.46613	0.476249	0.927515	0.405489	0.29912	0.424131	0.711003	-0.138831	0.252504	0.743703	-0.139524	0.199178	0.502833	-0.439361	0.0559418	-0.375251	-0.0639333	-0.745198	-0.964434	0.0225276	0.265298	-0.188745	-0.203144	0.0619364	0.169431	0.155841	-0.391023	-0.00776711		-0.0489734	0.336555	0.371179	-0.678211	0.206921	-0.289646	-0.984104	-0.972324	0.591774	-1.23055	0.354103	-0.0480407	-0.603039	-0.34735	0.394113	0.313495	-0.722144	-0.2827	-0.117726	0.287495	0.0250464	0.414454	0.438076	0.291058	0.232892	-0.901048	-1.12547		0.453846	-0.337949		0.58749	-0.366899	-0.702476	-1.10497	-0.645718	-0.611514	-0.375329	-0.491727	-0.363784	-0.197357	-0.239068	-0.923432	-0.453051		-0.989989	-1.14371	-0.898667	0.0397059	0.465039	0.0964165	-0.274304	-0.366864	-0.130736	-0.0250464	-0.778508	0.000950293	-0.401801	-0.173484	-1.14162	0.169563	-0.655773	0.140381	-0.423165	0.136719	-0.706541	-1.01321	-0.0113265	-0.887425	0.0550149	0.41655	0.0649539	-0.00884625	-0.0734473	0.359939	0.085269	0.0436104	-0.115619	0.218799	0.166428	0.133453	-0.207929	-0.458604	-0.0655014	-0.225679	0.203191	-0.226424	-1.40938	-0.257874	-1.14174	0.178252	0.186349	-1.19111	0.864414	0.523406	-0.366106	0.427719	-0.106728	0.507996	-2.757	0.46573	0.702873	-0.397067		-0.998016	-1.5328	-0.832704		-1.66054	-1.4929	-0.954015	-0.0584972		0.317844	-0.991992	-0.606258	-1.1624	-0.833387	-0.80395	0.230829	-0.838974	-0.5016	-0.0331028	0.431443	0.225125	0.111473		0.914856	1.64029	0.772846		0.388302	0.973198	0.873688	0.0974229	0.0902489	-0.238426	0.240264	-0.516941	-0.0995447	0.480302	1.34268	1.3628	0.350692	0.298486	-0.296103			1.85719	-0.34649	-2.29647	-0.356646	-0.543901	0.62789	-0.011794	-0.5275	0.278429	-0.250444	-0.176513	0.928736	-2.7259	0.456442	-0.0598022	0.728456	0.0772504	-0.377994	0.46299	-0.245868	0.614143	1.26539	1.06022	-0.464611	-0.516782	0.778385	-0.192894	-0.199073	0.834015	0.462946	0.796715	-0.281482	0.769212	-0.177057	-1.8932	0.263391	-0.0868185	-0.302146	-0.426358	1.32384	0.287347	-0.0250742	0.241915	0.0748546	-0.0423892	0.263968	0.125094	0.0635895	-0.169114	-0.296624	-0.30375	0.285613	-0.123589	0.0410571	0.0190375	-0.105572	0.205494	-0.0141275	-0.253695	-0.310104	0.160205	0.0393875	-0.186682	0.217179	-0.146921	-0.350445	0.277086	-0.208832	-0.121855	-0.153674	-0.385288	0.172714	0.0740153	0.135103	0.00555929	-0.0641024	0.110699	-0.205765	-0.0454815	-0.295122	-0.141225	0.0887298	-0.378637	0.0283285	-0.055837	0.00498593	0.151028	0.26093	0.294654	0.522879	-0.124896	-0.557037	-0.675216	-0.475094	-0.145782	-0.437906	0.199483	-0.08192	-0.0681643	-0.19604	0.0942767	0.0555665	0.185648	0.0882559	0.150081	0.297931	0.187525	0.327728	0.499597	0.282447	0.577747	-0.0714549	-0.142486	-0.173502	-0.0786459	0.0461646	-0.420284	-0.348476	-0.168246	-0.253457	-0.0886586	0.0807375	0.171092	0.301464	-0.0917178	0.107205	0.362656	0.247354	0.139429	-0.30617	-0.290418	-0.228604	0.466007	0.0405074	0.28668	0.0870149	0.0416484	0.0391607	-0.149438	-0.931763	-0.372061	-0.430693	-1.05585	-1.19523	-1.24956	-1.76067	0.795082	0.863072	0.206702	0.812022	0.466074	0.323489	0.267683	0.256747	-0.92376	-0.437586	0.0400761	-0.926837	-0.476136	-0.264743	0.266254	0.46412	0.102701	0.438912	-0.0441554	-0.0285022	0.437908	-0.131687	0.319071	0.413363	-0.184742	0.56217	-0.832952	-0.526833	-0.809773	-0.197986	0.108632	-0.367864	-0.0775455	0.529556		-1.13019		-0.706361	-0.904121	-0.807927	-0.549356	-1.0662	-1.59585		-1.37897
PDK3	0.0637439	0.00280587	0.0944753	0.0743518	-0.0663929	0.0147731	-0.279476	-0.150512	-0.177282	0.0138567	0.0474192	-0.374447	0.110722	0.0819094	-1.95104	0.0986256	0.485978	-0.196909	0.037599	-0.000585683	-0.26817	0.0264849	-0.378386	-0.0588359	-0.213615	-0.161743	-1.96346	-0.104377	-0.170404	-0.0260958	-0.0145454	-0.275378	0.162131	-0.375764	0.390463	0.114417	-0.0657043	0.00738329	0.0901011	0.0702244	-0.0771155	-0.230605	0.0839656	0.344725	0.269901	-0.179985	-0.798488	-1.09595	0.0276936	-0.280602	0.0784306	-0.379008	-0.206861	-1.55997	-0.0906354	0.105029	0.136341	0.145938	-0.044095	-0.0785691	0.236778	0.179957	-0.0775971	0.268648	0.279795	-0.00827578	0.154773	-0.104484	0.048345	-0.297151	0.19314	0.380067	-0.762952	0.13167	-0.181867	-0.845929	0.0785707	-0.287012	-0.193974	0.235128	0.13134	-0.0171437	-0.325923	-0.633922	-0.107206	-0.205757	-0.0194838	-0.110755	-0.0415275	0.210093	-1.47455	-0.136611	-0.518449	0.120643	0.0614871	0.250973	0.403798	0.389023	0.0718306	0.237057	-0.5028	0.155302	0.334553	0.058973	0.332966	-0.0606614	-0.000722141	0.57421	-0.0340196	-0.023488	-0.0659069	0.121959	0.330965	-0.0724097	-0.172989	-0.0388894	0.456417	0.211674	0.139949	0.114153	-0.288801	-0.368514	-0.623432	-0.135106	0.0118429	-0.0401182	0.19769	0.245964	-0.347278	0.122927	0.0208709	0.0762115	0.0402679	0.0188526	-0.0302859	-0.0185908	0.19947	0.17458	-0.104067	-0.0196586	-0.148186	-0.0550905	0.24005	0.00192594	0.393713	0.109125	0.341401	0.115682	0.0230118	-0.201644	-0.256475	-0.0340045	-0.035429	-0.167082	0.0937818	-0.289152	0.0303296	-0.0727663	0.414989	0.181327	-0.184633	0.00535822	0.145981	0.152658	-0.192019	0.0473387	0.296697	0.13392	0.196279	-0.1132	-0.42173	-0.163086	0.311482	0.0366106	-0.358364	-0.0887261	0.0594925	-0.0506898	-0.172417	-0.19764	-0.0914573	-0.0171661	0.197253	0.146402	-0.112251	-0.147011	-0.11644	0.185167	-0.105776	0.647576	0.302682	-0.417231	-0.278665	-0.130242	0.17597	0.128822	-0.141024	-0.399568	-0.0647597	-0.99878	0.213121	-0.262429	0.31288	-0.326379	-0.110917	-0.503334	0.217582	-0.328955	-0.780289	0.218067	0.145725	0.50459	0.448261	0.476142	0.242397	-0.655585	0.099077	0.091018	0.0541313	-0.38475	0.302678	0.295847	-0.158052	0.0289598	-0.936264	0.274096	-0.0386288	0.209167	0.526725	0.0512322	-0.185832	-0.0100031	-0.0232196	-0.217731	0.0651414	0.208182	-0.231509	0.00727463	0.0946138	0.257841	-0.237245	0.276383	-0.421485	0.372892	-0.656779	-0.307784	-0.192925	0.194992	0.229018	-0.280175	-0.591903	0.0654016	-0.15407	0.192727	-0.614299	-0.101504	-0.0754083	-0.511729	-0.639761	-0.300224	-0.0537808	-0.0641668	-0.103402	0.105865	0.688346	0.206879	-0.315358	0.346763	0.435516	0.40608	0.435848	0.321156	0.594572	0.169402	-0.00694253	0.104929	0.165642	0.146353	0.158111	0.174432	-0.206395	0.669781	0.288426	-0.00962445	0.178986	0.407856	-0.0865257	0.526768	-0.0738003	-0.0152033	-0.27642	-0.108599	-0.440952	0.112634	-0.137941	0.118716	0.178542	-0.36692	0.203303	-0.325012	0.157816	-0.198824	0.135108	-0.131735	0.101497	0.0267684	-0.170549	0.322283	-0.431666	-0.00301458	0.0624844	-0.0161545	-0.387424	0.356471	-0.217894	0.0150035	0.22176	-0.0402357	0.366663	0.0712501	0.27914	0.245683	-0.0670687	0.199154	-0.0911907	0.0133378	-0.132437	-0.322965	-0.0504312	-0.00461978	-0.00976262	0.0528476	-0.350986	0.103777	-0.0906795	-0.542798	-0.221232	-0.114349	-0.0355417	-0.147126	-0.355665	-0.332739	-0.0814248	0.190144	0.250962	0.164243	0.406158	0.260916	-0.00110694	0.0205281	0.387507	0.102424	-0.148018	0.423384	0.200663	-0.0859321	-0.284176	-0.793481	0.00330505	-0.249761	0.233881	-0.249794	-0.050955	0.230912	0.196033	0.137637	-0.343305	-0.118184	-0.323491	-0.0648809	-0.0047714	0.142277	0.316072	-0.329325	-0.445894	-0.0131934	-0.267019	0.150347	0.302268	0.336128	-0.24154	0.132599	-0.290444	-0.253882	0.13142	-0.253957	0.196922	0.178122	0.841868	0.0766369	0.483431	0.232643	-0.000820156	-0.100482	-0.942006	-0.081457	0.23123	0.268704	0.229947	-0.141436	-0.518793	-0.514445	0.0702529	0.428175	0.270228	0.448701	0.172266	-0.267848	0.0324405	0.0660678	-0.492748	-0.0457602	-0.31642	-0.256283	0.297969	-0.287332	0.423751	-0.0489719	-0.386412	0.0922631	-0.192977	0.00520163	-0.0845847	0.30539	0.0345117	0.0589365	0.129606	-0.0994602	0.0641489	0.128035	-0.253817	-0.0866056	-0.295058	-0.263588	0.173513	-0.36369	0.427289	0.207967	-0.0175222
PDK4	0.138509	0.0352852	0.380901	0.952755	0.345324	-0.106678	0.309271	-0.152336	0.057149	-0.642597	0.236472	-0.688395	-0.0605259	0.172779	-0.544255	-0.333022	0.0518541	-0.857418	-1.56761	-0.166783	0.174245	0.180637	-0.0871337	0.195096	0.203236	0.0209511	-0.83544	0.555267	0.113187	0.164427	0.0887844	0.185302	-1.21912	-1.0061	0.150331	-0.615145	-0.051373	0.518153	-0.395644	0.0464465	-1.22766	0.221457	0.182933	-0.0552714	-0.133941	0.359906	0.324186	0.106336	-0.27518	0.0917768	-0.130409	-0.311237	-0.352159	0.0717045	-1.09185	-0.440599	0.233757	-0.0490291	0.208379	-0.621855	0.00260182	0.328005	0.23293	0.14576	-0.793585	-0.249564	-0.126947	0.282738	0.566616	-1.52268	-0.518595	0.239471	-0.906244	0.238811	0.280679	-0.0529252	-0.0314744	-0.609642	0.403443	0.0709227	-0.554684	-0.737311	0.417349	-0.33751	0.162764	-0.224261	-0.080427	0.189632	-0.127777	-0.248563	-1.09516	-1.42208	-0.816447	0.450457	-0.150451	0.775481	-0.453436	0.504966	-1.38573	-0.644437	0.601494	-1.47042	1.44247	-1.25158	0.157978	0.253712	-2.02256	-1.42994	0.864992	0.97613	0.107974	0.559352	-0.650589	-0.000821735	0.296888	0.0105133	-0.681403		-0.563847	-0.16417	0.201484	0.0422731	-0.206525	-1.09179	0.342462	-1.07354	0.269299	-0.571743	0.468903	-0.0554312	0.320413	-1.32239	-0.983535	-0.719351	-0.98152	-0.360703	0.15345	0.432171	-0.058349	0.530776	-0.776426	0.635214	-0.54798	0.302891	0.240974	-0.93918	0.400644	-0.310502	1.56268	-0.230939	-0.319347	-0.613188	0.125528	-1.52307	0.703575	0.775669	-1.35629	0.116184	0.721229	-0.230294	0.602962	-0.539299	-0.970337	-0.762095	-0.215394	-0.616683	0.174449	0.515937	-0.160825	0.162752	0.500966	0.112254	-0.578808	0.0345858	-2.2393	-0.150069	0.185879	0.471058	-0.139699	0.477508	0.332352	0.236737	0.0235135	-1.11581	0.119222	0.980356	0.0229243	-1.13301	-0.452127	-1.61059	0.00840248	0.122786	0.643008	0.715698	0.0445293	0.78556	-0.246989	0.10861	0.494612	-0.549407	0.469952	0.244566	-0.233722	-0.451715	-0.26504	-0.17043	-0.688984	-1.39067	-0.050327	-1.03223	-1.44647	-0.377988	-0.0748885	-0.823506	0.649774	-0.447055	-1.96676	0.167161	-0.550567	1.04041	-0.532101	-0.104902	-0.897661	-0.226379	0.358258	-0.509211	0.802885	1.89363	-0.107877	0.640545	0.446949	-0.556121	0.331257	-0.0401278	0.855911	0.297138	0.636423	1.34734	0.282002	0.990736	0.641524	0.753302	1.2256	0.943081	-0.480164	-0.0306265	-0.0745036	0.680568	-0.290557	0.952364	-0.975989	-0.626759	0.648768	0.196765	-1.53804	1.03323	1.05392	0.161724	0.688272	-0.311914	-0.570306	0.554994	0.583329	0.512411	1.06439	-0.424008	-1.45341	-0.464672	-0.733408	-0.0460324	1.12985	0.770427	0.132708	-0.206952	0.00255675	-0.329544	0.0141855	-0.661734	-1.25194	0.0861206	1.14911	-0.207	0.572775	-0.250121	-0.352673	-1.54868	0.00708646	-0.33996	0.563392	-0.753825	-0.168629	0.754708	0.689198	0.520248	-0.358196	-0.484589	-0.329093	-0.170815	-0.489377	0.774413	0.508072	0.232652	0.326388	-0.420545	-0.27039	-0.766297	0.153865	-0.0712909	-0.296562	-0.929566	-0.453051	-0.426991	-0.17194	0.710176	0.0425561	-0.743767	-0.0345	0.088408	0.0940663	-0.315552	0.321368	-0.143498	-0.824515	0.537612	0.258468	-1.08233	0.359364	-0.124393	0.195573	0.341805	-0.0444791	-0.997302	0.17928	0.209744	0.495875	0.0943267	-0.0607412	-1.15165	0.189731	-0.849717	0.603875	-1.08669	-0.0976356	0.181591	-0.052775	-0.599348	0.207397	0.276178	-1.30129	0.871982	0.789712	0.605809	-0.0399469	0.795492	-0.0193877	0.155069	-0.152283	0.46054	0.384939	0.198082	0.469088	-0.169643	-0.0369153	0.426496	0.357426	0.110449	-0.51675	-0.0377773	-0.610645	-0.189043	-0.296222	1.13996	-0.30595	0.351227	0.525149	-0.180353	0.495052	-0.148225	0.657729	0.431864	0.720683	0.0175324	-0.158626	-0.175029	0.865781	-0.869419	1.11345	-0.359448	-0.300076	0.378694	-1.08652	-1.1172	-1.22595	-1.07546	0.13784	0.462792	0.57141	0.990755	0.180685	0.115128	0.201724	0.883	0.117373	0.266352	0.808602	-0.349308	0.276627	0.729966	0.988143	0.737067	0.551292	-0.413724	0.0558748	-0.521227	0.514167	0.724697	0.703563	0.166921	-0.204488	-0.322452	-0.329663	-0.196602	-0.577336	-0.874725	0.271803	-0.0314231	-0.710591	0.763968	-0.836491	0.47093	0.202549	-0.137667	-0.676287	-1.00195	-0.359255	-0.968377	0.658911	0.0105577	-1.10571
PDLIM1	0.115167	-0.102791	-0.206251	0.13798	-0.0368204	0.419159	-0.0632708	0.272411	0.0746382	-0.0336235	-0.267851	0.431303	-0.122813	-0.167383	-0.658603	-0.267394	-0.000514236	0.0434283	-0.120446	-0.0832074	-0.39233	-0.153029	0.0737907	0.133646	-0.0383476	0.213259	-0.942771	-0.0212888	0.097209	-0.0596374	0.110332	0.167424	0.153316	-0.397068	-0.0713446	-0.00861158	-0.151831	-0.177443	0.0712061	-0.0200742	0.23947	-0.25183	0.185601	-0.195145	0.0446748	0.0393334	-0.675867	-0.183367	-0.0267094	-0.104807	0.0318128	-0.0976468	-0.0825162	0.303439	0.152972	0.127314	0.0976827	-0.0785126	0.0599873	0.261062	-0.0796034	-0.458349	0.0612488	0.0459847	-0.185787	-0.0471307	0.283838	-0.164757	-0.15683	0.0515208	0.206146	0.128132	-0.367351	-0.232177	0.190367	-0.261101	0.115986	-0.0811147	-0.296797	0.329227	-0.0338864	-0.0768343	0.172577	0.266406	0.0186466	0.359323	-0.108843	0.0936412	-0.0256812	0.0508513	-0.567194	-0.15752	0.0749163	0.0435525	0.0168463	-0.0810092	-0.169447	0.110163	0.200105	-0.196054	0.14741	-0.039134	0.357368	0.087131	0.0151662	-0.400298	0.374367	0.331961	-0.0931329	0.250377	-0.250711	0.0230947	-0.06391	0.0272029	0.137559	-0.0993406	0.177	0.340097	0.479895	0.182357	-0.256794	0.0130616	0.19735	0.00489561	-0.143612	-0.223769	-0.348601	-0.172152	0.254227	0.497054	0.0789946	-0.329841	-0.21305	-0.0270183	-0.454747	-0.0130288	-0.221301	-0.256716	0.0592362	0.111036	0.415147	0.0808654	-0.128033	0.000444717	-0.0942665	-0.208368	-0.0483005	0.0595275	-0.0290092	0.165006	0.0856475	-0.319328	-0.117416	-0.0104765	-0.152216	0.23423	0.424986	0.0620123	0.40221	0.115842	0.0228439	-0.21457	0.191459	0.413722	0.308671	-0.250334	-0.1714	-0.0527663	0.0382979	0.0408739	0.242118	-0.167564	0.631082	-0.204739	-0.00929887	-0.264142	0.219026	0.12183	-0.0415261	-0.27366	-0.156844	-0.074859	-0.119002	0.00691158	-0.339868	-0.455221	-0.154823	0.0755807	0.286377	0.42696	0.0985522	0.201551	0.290037	0.125747	0.0417113	-0.182315	-0.261126	0.463383	-0.0145165	0.0743469	-0.214711	0.15719	0.15062	0.0581705	-0.007292	-0.126559	0.0658806	0.158886	0.0938029	0.0119582	-0.244531	0.363159	-0.147028	-0.107169	0.226457	0.174598	0.14918	-0.0963882	-0.00335714	0.265404	-0.069702	0.0242435	-0.223324	-0.0526334	-0.36089	-0.1804	-0.0913692	-0.410858	0.122214	-0.371376	-0.0780527	-0.209076	-0.218467	-0.828569	-0.176452	-0.0813121	0.0865249	0.0604173	0.137843	0.604612	0.191795	-0.0470176	-0.0957454	0.244292	0.50604	-0.224664	0.243845	-0.0448053	0.0734727	0.248384	0.0831195	0.0535767	-0.0193532	-0.0186614	-0.0165018	0.123905	-0.0602289	-0.0743569	-0.117382	0.0188912	0.242022	-0.154644	0.377163	0.0545515	-0.0976582	0.179198	0.728513	0.0828654	0.15367	-0.170324	-0.066475	0.195627	-0.0345626	-0.387821	-0.137842	-0.343637	0.027353	-0.362252	0.0853134	0.087902	-0.0954846	0.0693391	-0.152537	0.209492	-0.138811	-0.129394	-0.296201	0.266365	-0.326975	-0.319519	-0.0638538	0.266709	-0.0161917	-0.0878104	-0.204176	-0.325524	-0.243906	0.205069	0.150724	0.245746	0.391862	0.232149	0.306989	0.175123	-0.154319	-0.362454	-0.382822	0.314427	0.0439588	0.164958	0.191824	-0.271226	-0.105743	0.135931	0.027703	0.130814	-0.166985	-0.0969147	0.0816218	-0.351845	-0.0535957	-0.181426	-0.455831	0.285268	0.163921	0.196826	-0.0756128	0.284685	-0.0270226	-0.306234	0.367249	-0.277312	0.108767	0.238936	0.103811	-0.101601	-0.312492	-0.241007	0.161123	-0.0804216	0.1949	-0.0948537	-0.202875	0.18088	-0.396285	0.118086	0.200927	0.211472	-0.18095	-0.154679	0.33667	0.0988739	-0.346363	-0.0135161	-0.234732	-0.00797046	-0.0777109	-0.13815	0.0620401	-0.115087	0.308128	0.00295808	0.052566	0.0946405	0.002059	0.0259983	-0.0756568	0.13878	-0.130035	0.250005	0.0186847	0.132162	0.241166	-0.0477833	-0.173939	0.128312	0.0533364	-0.573753	0.0221578	-0.172817	-0.258398	0.0644887	-0.206341	0.205062	0.0360836	-0.0791767	-0.00193367	-0.0716831	0.2338	-0.0126449	-0.222189	0.306651	0.534522	-0.470101	-0.396178	-0.0361144	0.0858076	-0.533632	-0.105223	0.158202	-0.26112	0.0813571	0.0722737	0.00636133	0.162043	-0.296807	-0.499519	-0.0099606	-0.361007	0.405445	0.34959	-0.215292	0.0201664	0.15732	-0.0301978	0.289009	-0.0798151	0.253315	0.204713	-0.318023	0.252475	0.12237	0.342739	0.167934	-0.883446	0.147324	0.0806405	0.215012	0.00345946	0.367883	0.00836431	0.000554778	0.0716875	-0.0195257	-0.0424683	0.246066	-0.288896	-0.025016	-0.0698285
PDLIM2	-0.252933	0.183361	-0.260082	-0.478189	-0.280912	-0.158667	-0.429785	0.343683	-0.628818	-0.0391267	-0.872431	-0.358797	0.255601	0.0052263	-1.03645	0.662275	0.441342	-0.249159	0.739244	-0.0773439	-0.073561	0.030794	0.109563	0.0980907	-0.187965	-0.367186	-1.86856	-0.822441	0.34022	0.0988706	-0.0265891	-0.059798	0.405361	-0.5554	0.188673	0.318729	-0.411129	0.430618	0.183896	0.533752	0.101418	-0.495788	0.175204	-0.367947	-0.11102	-0.208069	-0.0990611	0.0779999	-0.340914	0.0334	0.534549	0.689646	0.381451	-1.80585	0.734736	-0.230052	-0.244177	-0.111906	-0.327306	0.162534	-0.139836	-0.239774	0.071102	0.0946872	0.364409	-0.511472	-0.135181	-0.144163	-0.594897	0.0654914	0.135218	0.0631407	0.0340399	-0.293709	0.249474	-0.070762	-0.0441109	0.334174	0.0536088	0.643639	0.0598282	0.178769	-1.08772	-0.345849	0.0595406	-0.121033	0.0225382	0.0882783	-0.0614927	0.308328	-1.08776	0.124032	0.334755	-0.370226	0.0442231	-1.16071	-0.0320591	0.167618	0.503689	0.351628	-0.829112	0.217286	0.341058	0.377304	-0.167238	-0.58699	0.649401	0.958519	-0.382381	-0.620248	-0.402309	-0.270509	0.1764	0.19105	-0.623189	-0.330895	0.902254	0.444118	0.70293	0.0931165	-0.219127	0.128004	-0.672971	0.327539	-0.561947	-0.694517	-0.392026	-0.034551	-0.712292	0.0237003	0.486726	0.100558	-0.908841	0.0176335	-0.244793	-0.402467	-0.134268	0.348597	-0.230765	-0.867549	0.42609	0.391819	-0.503422	-0.363256	0.858158	0.084825	-0.274815	-0.847122	0.241573	-0.625282	0.0804322	0.623171	-0.255712	0.377317	0.271727	-0.697859	0.891987	-0.0702106	0.568724	0.53924	-0.446515	0.0493755	0.17501	1.05948	0.125448	-0.122518	0.0519425	-0.172462	0.0289831	-0.741653	-0.607221	-0.399349	-0.221167	-0.587129	0.304304	-0.0857558	-0.419777	0.025992	-0.216668	-0.890689	-0.228661	0.183015	-0.215406	0.891741	-0.540344	-1.61975	-0.207382	0.027954	-0.0109073	0.467815	0.124871	-0.146736	0.514172	-0.179671	0.803337	-0.577372	0.177005	-0.409696	0.450659	-0.0676987	0.0370746	0.312639	0.710014	0.875605	0.525529	-0.284759	0.866567	0.476799	0.0122412	-1.00567	-0.87988	-0.194711	0.110393	-0.408899	-0.193691	-0.786422	0.22294	-0.599	0.284423	0.25716	-0.83591	-0.0127283	-0.493674	-0.504644	-2.44135	0.140684	-0.174591	-1.2626	0.409285	0.300058	-0.213806	-0.228319	0.317787	-0.390385	0.286029	0.489225	0.177262	0.058244	0.525754	0.709578	0.385272	0.432676	-0.548259	-0.0209593	0.110346	0.10657	0.658808	0.320074	0.522	-0.195339	0.802316	0.333963	0.415681	0.482947	0.0700238	-0.414155	-0.922354	0.104097	-0.178907	0.0409969	0.732825	0.629518	0.138283	-0.216729	-0.378828	0.351561	-0.927194	0.637369	0.343197	-0.175545	0.552855	0.203383	0.155364	-0.633335	-0.315642	-0.165667	-0.339944	0.0955852	-0.878359	0.171636	-0.636418	0.533112	-0.37933	0.00743881	0.103795	-0.544615	-0.788649	-0.303742	-0.0327732	0.235647	-0.551545	-0.694853	-0.324687	-0.150842	-0.256036	0.23453	0.506563	-0.0558041	0.77074	-0.187409	0.585405	-0.0545796	0.240541	-0.417094	0.026799	-0.0362244	0.0142162	0.249795	-0.274447	0.0634346	-0.0674447	-0.175041	-0.896032	0.187513	-0.161737	0.263451	0.193109	0.19195	0.708453	0.144749	0.479025	0.0390606	-0.075658	-0.149944	-0.427957	0.285097	-0.0480735	0.316745	0.63296	0.192959	-0.195978	-0.230893	-0.204617	-0.259693	0.00932642	-0.550811	-0.409591	-0.280686	0.0971536	0.140091	0.202684	-0.162536	0.0542174	0.525936	-0.292181	-0.210416	0.175825	0.249477	-0.337915	-0.379737	0.668794	0.164699	0.255964	0.384407	0.657302	-0.459824	-0.260102	-0.352066	-0.243149	-1.14188	0.483886	0.168299	-0.213148	-0.03434	0.466955	0.261617	-0.370082	-0.382569	-0.316931	-0.124384	-0.19115	0.540465	0.521543	0.163805	-0.393887	0.14751	-0.317904	-0.399377	-0.136137	0.772282	-0.261374	0.570801	-0.12885	0.300179	-0.420849	-0.00759201	0.380911	0.33324	0.338995	0.0554147	-0.479688	0.0586709	0.370994	0.524035		-0.646066	0.0716726	-1.18334	0.0194018	-0.031478	-1.24945	-0.677386	-0.675531	-0.0510399	-0.316336	0.664572	-0.321223	0.207087	-0.460734	-0.196056	-0.633558	-0.0837922	0.654816	0.0645785	-0.16245	0.522771	0.386453	0.137334	0.0935948	0.0989479	0.368445	-0.0826411	-0.0414224	-0.0389774	-0.774386	-0.299841	-0.560307	0.343642	0.125326	0.39314	1.00063	-0.179937	0.241503	0.124744	-0.141183	0.459651	0.488635	0.378793	0.588101
PDLIM4	-0.409137	0.302762	-0.244194	-0.413463	0.189831	0.215424	0.525138	-0.0924735	-0.300574	0.364546	-0.0479356	0.364472	0.0621998	-0.560928	-2.37075	0.154493	0.24661	-0.209767	0.0591966	0.111135	-0.47301	0.165698	0.125169	0.181339	0.331677	-0.0731169	-0.565029	-0.725728	-0.179762	-0.0509113	-0.471892	0.00597044	0.812311	0.0290648	0.104765	0.424219	-0.441775	-0.333937	0.439753	0.113337	1.11032	-0.420852	0.650113	-0.399445	0.0434803	-0.0930566	-0.919651	-0.7186	0.31987	-0.261046	-0.19621	-0.0210255	-0.159004	-0.230256	0.533431	0.383318	-0.231462	0.145013	-0.310146	-0.855348	-0.06598	-0.477393	0.189209	0.291211	0.543187	0.116969	0.19319	-0.167535	-0.297145	0.544761	0.668979	-0.0371892	-1.58347	-0.0664774	0.119254	-0.288853	0.393573	0.537108	-0.0319515	-0.349433	-0.0599826	0.61093	-0.218342	-0.886386	-0.3641	0.686596	-0.383421	-0.375142	0.0233533	0.252155	-0.694623	0.889496	0.498142	-0.266182	0.238972	-0.676447	-0.150136	0.186132	0.715048	-0.217831	-0.18485	0.204418	0.182411	0.577795	0.580555	-0.47431	0.547055	0.718784	-0.656072	-0.0703927	-0.623812	0.0573343	0.35325	-0.239886	-0.314864	-0.366552	0.633129	0.575453	0.402433	-0.404519	-0.2537	-0.0265263	-0.400177	-0.193562	-0.503316	-0.193547	-0.340478	-0.245298	0.0580864	0.270567	0.50632	0.742385	-0.4698	0.243736	-0.0861142	-0.794497	-0.264657	0.297893	0.0839812	-0.730017	-0.0439588	0.399726	-0.0146213	0.698566	0.0412114	-0.796018	-0.25365	-0.390154	0.338722	0.0626208	-0.0813462	0.00857861	-0.326868	0.256919	-0.312697	-0.22465	0.609533	0.0368039	0.484632	1.12652	-0.273366	0.0437398	0.754292	0.75269	-0.247825	-0.213867	0.0904469	-0.276781	0.034548	-0.422319	-0.0594502	-0.263595	0.340195	-0.642164	0.833329	-0.212816	-0.198817	0.0389952	-1.08835	0.11988	-0.200417	-0.16121	0.0290196	1.00248	-0.0258041	-0.446536	0.0255115	-0.00149299	0.208695	0.728569	0.116318	-0.169014	0.12507	0.177702	0.0791917	-0.475011	0.0603	0.369709	0.666454	-0.366665	-0.77899	0.266561	0.321348	0.205141	-0.186141	0.302777	0.12541	0.164726	0.260368	-0.630843	-0.687538	0.16362	0.577238	-0.557014	0.0791667	0.4553	-0.34579	0.261556	0.319267	0.23334	-0.516415	0.283573	0.122529	-0.61958	0.181897	0.0500213	0.0372429	-0.435292	-0.206632	-0.253034	0.351533	0.151777	0.104118	0.118256	-0.0945745	0.479152	-0.147731	-0.329692	0.032009	-0.0975726	0.0439916	-0.405633	-0.852681	-0.00241742	0.308144	0.131533	0.355685	0.17948	-0.107068	0.252795	0.411167	0.0599754	0.0540958	0.242298	0.49199	-0.621076	-0.44327	-0.430781	-0.471646	0.210799	0.605302	0.282581	0.0109916	0.404823	-0.503193	0.110628	-0.220065	0.105674	0.399211	0.0540043	0.363111	-0.147426	0.661034	0.0566717	-0.277138	-0.0869363	-0.133587	-0.0310114	-0.384731	0.227799	0.0288369	-0.176084	0.0325722	0.0623961	-0.0143699	0.471726	-0.548679	0.498304	-0.110006	0.54139	-0.826782	0.646458	0.00717987	-0.423059	-0.587415	0.369365	0.224916	-0.840492	0.0650896	-0.528034	1.08044	-0.652824	-1.07843	0.82792	0.148119	-0.305328	0.478154	0.0945521	0.103701	0.732289	0.311786	0.507597	-0.418751	-0.0587683	-1.40108	0.751329	-0.554831	0.425764	0.28491	0.0579643	-0.331544	-0.472729	-0.318762	0.398178	-0.441729	0.451812	-0.174872	0.0138982	0.724904	0.0655907	0.672055	0.597947	-0.335132	-0.249757	-0.582382	-0.454434	-0.422244	1.12713	0.562207	0.331091	0.200859	-0.77887	0.0168038	0.323114	-0.679114	-0.280903	0.140496	0.0949456	-1.2265	0.459662	0.147002	-0.117583	-0.362948	0.480757	0.224482	-0.245579	-0.604894	-0.707469	-0.691342	-0.277384	0.687168	0.0805602	-0.520037	0.925298	-0.0252856	0.623912	-1.14039	-0.365389	-1.10899	-0.270734	-0.11766	0.379158	0.500035	0.0960025	-0.451262	-0.299381	-0.926441	-1.84488	-0.0541171	0.270731	0.285989	0.768669	0.0555833	0.259649	0.330331	-0.0387554	0.361986	-0.78489	0.479034	0.485228	-1.0575	0.178781	0.109162	1.20575		-0.56692	0.64425	-0.512612	-0.293635	-0.00884046	-0.912165	0.0894079	-0.195693	-0.20699	-1.37273	0.658151	0.584523	0.691816	0.276076	-0.517694	0.0725842	0.272238	0.733008	0.558164	0.0481355	0.0325751	-0.592477	-0.332155	-0.67017	-0.445032	-0.299527	-0.427578	0.367286	-0.111313		-1.12359	-0.667084	-0.348818	-0.386141	0.486434	-0.145323	-0.708439	0.396382	0.357359	-0.199392	0.465471	0.342042	1.27291	0.731779
PDLIM5	-0.133269	-0.096852	-0.227573	-0.296558	0.179783	0.147951	0.140922	0.151566	-0.234014	0.0839203	-0.0254937	0.189966	-0.0122262	-0.12632	-0.0826687	0.1651	-0.148231	0.0753454	-0.0532044	0.128451	-0.0674368	-0.277216	0.268802	0.245494	0.195361	0.125668	0.160921	-0.0876566	-0.0746217	-0.309263	-0.000241292	-0.0567444	-0.191065	-0.453121	-0.471672	0.084717	0.0822536	-0.167222	-0.0804116	-0.0146167	0.0592334	0.30364	-0.0197581	-0.15906	-0.0122402	0.275512	-0.189272	-0.326201	-0.088899	0.0339188	0.160138	0.256612	0.22607	0.324561	-0.0712066	-0.00431036	-0.0627176	0.0305123	0.146518	-0.147333	0.0987872	-0.145881	0.0161553	0.00700953	-0.0505639	0.050308	-0.0195489	-0.0846333	-0.232094	-0.065821	-0.00241596	-0.110387	-0.357751	0.0296794	-0.199366	-0.0069845	-0.431397	0.103934	0.0258007	0.065261	0.0160569	0.016448	-0.24452	0.237452	0.0486899	0.122793	0.215631	-0.0698252	0.165448	0.143919	0.306354	-0.044928	0.0968896	0.161851	0.0624	-0.0154384	-0.137444	-0.153212	0.00672779	0.233658	0.0255696	0.298634	-0.0747894	0.0778351	-0.0335658	0.0892404	-0.140755	0.0400449	-0.000981708	0.0230778	-0.205814	-0.163327	-0.0359861	0.117342	0.0462269	-0.0914172	0.270743	-0.111841	0.135175	-0.0692588	-0.106623	0.0346364	-0.182154	0.0286436	-0.000280334	-0.0205078	0.0449467	0.144627	-0.319266	0.0551468	-0.0773558	-0.150195	0.00535481	0.123263	-0.0543028	0.123769	0.0987843	0.180452	0.0455764	0.11854	0.0701969	-0.00238673	-0.177465	0.221104	0.139104	0.128333	0.0710655	-0.112853	-0.27424	-0.00634362	0.0333733	0.104731	-0.0547353	0.153452	-0.0440642	0.299906	-0.120893	-0.0732086	-0.0488554	-0.12232	-0.113482	-0.0823733	-0.160706	-0.0991261	0.114281	-0.0293768	0.0599112	-0.0953885	0.114463	-0.172106	0.184452	0.0496136	0.092316	-0.027148	-0.255186	-0.069659	0.111561	0.0500476	0.0312175	-0.0907616	-0.0401763	0.0449039	0.0320773	-0.158005	-0.0189729	-0.0414124	-0.269615	0.273278	0.0299193	0.255537	0.0415512	0.0602435	0.335967	0.0553994	0.0173443	-0.229483	-0.190419	-0.112173	0.00235302	0.0984021	0.0647261	0.197499	0.358516	-0.110518	0.279411	-0.145043	0.219052	0.0305842	0.373424	0.0304386	0.0569693	0.114088	-0.125484	0.000941306	0.013831	0.273452	-0.0526025	-0.0627212	-0.0406267	0.0343353	0.00889428	0.0142656	-0.0803512	0.12031	0.124395	-0.0494192	-0.0445619	-0.526445	-0.122281	-0.0737564	-0.35186	-0.0808192	-0.0125868	-0.186154	-0.068475	-0.229229	-0.0316999	0.151494	-0.0152344	0.187265	0.255288	0.00317192	-0.259918	0.111684	0.293613	-0.0777798	-0.00119544	-0.04306	0.162706	0.213749	-0.173977	-0.290054	-0.0407811	0.0315151	0.404478	0.0948407	-0.0589099	0.068563	-0.0731276	-0.153989	-0.15531	-0.352504	0.00658762	0.155003	-0.013678	0.0723546	0.202503	0.0212746	-0.104167	-0.00435938	0.160094	0.272488	-0.2737	-0.0092584	0.0459923	0.134262	-0.109811	0.125181	-0.244442	-0.373745	0.027651	-0.0919415	0.131144	0.0612738	-0.282844	0.0877717	-0.0874663	0.0604406	-0.191968	-0.0999563	0.027818	-0.0144377	-0.00166348	0.0714789	-0.0862932	-0.0339926	0.00891871	-0.100721	0.0131615	-0.288641	0.204163	0.0704459	0.0151382	0.144297	-0.146138	-0.202362	0.481182	0.0437119	0.0701334	0.143695	0.145505	-0.233803	-0.110917	-0.096315	-0.132775	0.311758	0.00526048	0.0759665	-0.103054	-0.0810418	-0.0435702	-0.322153	-0.0751083	0.209289	0.0814764	0.245206	-0.201284	0.134807	-0.00284454	0.0575117	0.0534156	-0.117484	0.143214	0.0278183	0.0017545	-0.128225	-0.0808058	-0.332018	0.374564	0.155596	0.283674	-0.0651171	-0.021569	0.280105	-0.104538	0.113877	0.149738	0.116132	0.063877	-0.0076282	-0.0434512	-0.065298	-0.0874877	-0.0174945	0.0556194	-0.137973	-0.275104	-0.0561882	0.00656315	-0.123514	-0.0256173	-0.263051	-0.218044	-0.0590462	-0.149789	0.0604913	0.0858649	-0.0778739	-0.153283	0.0632072	0.0845698	0.0239134	0.0799604	0.0395546	-0.247061	-0.0793912	0.0480313	0.0418637	-0.0294752	-0.127736	-0.135864	-0.174035	-0.019618	0.301226	-0.145552	0.122241	-0.133598	0.0618438	0.0688686	-0.322109	-0.0249767	0.143538	0.483807	0.403152	0.204312	0.00384203	0.0316771	-0.383467	-0.201028	0.173799	-0.124218	0.131651	0.165353	0.0600564	-0.244461	0.0191406	-0.573734	-0.0226981	0.0941382	0.00622806	0.422701	-0.210579	-0.00405681	0.0883226	0.0892011	0.122893	-0.00549906	0.110456	0.391614	-0.104635	0.296056	0.181585	0.579152	0.184679	-0.607205	0.358112	0.268068	0.139588	0.122378	0.197189	0.294011	0.171747	0.332104	0.389443	0.214872	0.228225	-0.161359	-0.35233	0.259623
PDLIM7																																																																																																			0.954875	-0.79934	-0.388229	1.39701	0.0535149	-0.540215	-0.244808	-0.119121	0.0726247	-0.927555	0.477344	0.19801	-0.265816	0.324134	-0.774933	0.521602	0.701892	-0.202795	-0.257201	-0.099407	1.54595	0.414757	0.0830336	-0.105481	0.0627557	-1.43286	-0.772159	0.429439	-1.07213	-0.887509	-0.804195	0.135762	-0.691813	-0.218557	-0.244088	0.341661	-0.460781	-0.521667	-0.0736673	0.856974	0.152573	-1.16717	-0.375202	0.232905	0.667385	0.616674	-0.155444	-1.17778	0.105846	-0.100449	1.07509	-0.332357	0.239589	-0.460471	0.0461227	0.497636	0.0311274	0.291687	0.716466	0.553556	-0.192199	1.04882	-0.448635	0.72734	0.223189	0.584277	1.24462	-0.172246	-0.172054	-0.0409268	-0.923748	-1.05863	0.823709	0.0304124	0.971203	-0.184796	0.0221176	0.153205	0.47822	0.545071	-0.116477	0.491711	-0.700371	-0.624334	-1.04824	-0.395482	0.380518	1.21455	0.224279	-0.760912	-0.020656	-0.00214493	-0.0286964	-0.319841	0.431002	0.389564	-0.955907	-0.288049	-0.64333	-0.400101	-0.0989248	1.00692	-0.325759	0.0669629	0.98698	0.844263	0.57466	0.332166	0.260269	0.300458	1.03637	0.609065	-0.443396	0.270653	0.460597	0.378479	0.532167	0.961359	0.85142	-0.0138049	0.341131	0.487049	-0.319327	0.116432	-0.474308	-0.00315396	0.248495	-0.256128	-1.54221	-0.762249	-0.616942	-0.972924	0.119703	-0.38422	-0.295457	-0.739054	-1.112	-1.38455	-0.098372	0.473123	-0.431465	-0.580512	0.280504	0.11796	-1.28508	-0.359172	0.882452	-0.162731	1.02491	-1.19826	0.223708	0.815745	1.1191	-0.173901	0.299175	0.211879	1.25041	0.500537	-0.162994	0.14373	0.141524	0.250361	1.11155	0.88765	0.754716	0.0402035	-1.75283	0.247263	0.415279	-0.724275	0.278905	-0.917842	0.0667746	0.903754	-1.04818	-0.915308	-0.662254	-0.716812	-0.0545576	-0.333159	-0.703777	-1.02835	-0.729949	-0.153046	-0.811171	0.346753	0.0592793	-0.518596	-0.460689	0.177246		0.643728		-0.266177		-0.835654		0.234168	0.557936			-0.878927	-0.0218097	-0.250166	-0.265134	-1.11649	0.463785	0.055663	0.56346		0.583088	0.734222	-0.542283	-0.64023	-0.843858		-0.355026	0.126391	0.067638	0.40736	0.191334	0.0524878	0.477933	0.465552	-0.433165	-0.555822	-0.167357	0.153902	0.107542	0.894335	0.887356	0.484013	0.334619	0.110639	-0.0605855	-0.478601	-0.383769	-1.77844	-0.420068	-0.491258	-1.17106	1.24535	0.870105	-0.128219	-0.846033	0.446585	-0.597623	-0.193203	0.459252	0.137777	0.20783	-1.15891	0.0622486	0.516789	-0.424676	0.24152	0.0711636	0.164377	-0.50005	-1.38429	-0.77562	1.06922	0.50498	0.0956056	-0.148616	-0.653117	0.344969	0.65548	-0.079114	0.249084	-1.34582	-0.265078	-0.316454	0.349736	0.695727	0.0354286	-0.595442	0.858823	-0.264604		-0.434162	-0.0400833	-0.611337	0.809004	0.34813	1.3851	0.575739	0.100503	-0.737219	-0.3481	0.433136	0.154751			0.275379	0.074622	-0.134283	-2.84243	0.466063	-0.742625	-0.21042	0.0460118		-1.33413	-1.29671	0.329384	1.29751	2.30787	-1.26143	1.60048		-0.561184	-0.439386	0.00514186		-1.58044	-1.48282	-0.173052	0.109912	0.0264605	0.360936	-0.249825	0.713494	0.379067	0.65893	0.706479	1.98747	0.0794173	-0.999229	-0.341879	0.218742	0.523588			0.144311	1.2685	-0.479969	0.658779	0.815015	-3.01425	-0.240828
PDP1	0.360261	-0.30029	0.153745	-0.647785	0.639723	0.0957533	-0.0161204	1.17238	0.916029	0.289512	-0.704574	0.798301	0.982685	0.626043	0.959355	-0.713723	-1.04235	0.639746	-0.0465443	1.17557	0.618487	-0.740654	0.222667	0.186211	-0.343135	-0.279743	0.263902	-0.0683736	-0.168812	1.13474	0.841857	0.122566	1.54326	-0.57442	-1.35431	0.0901282	-0.0928471	0.456567	-0.24411	-0.45224	-0.10788	-0.170185	-0.593845	-0.568432	0.207322	0.110131	-0.253749	1.24177	-0.263913	-1.30417	-1.22524	0.969487	-0.328554	-0.182145	-1.25159	-0.900451	0.631631	1.17434	1.07153	-0.0921163	0.646885	0.724145	0.105363	-0.00415202	0.490131	0.336404	0.270975	0.404834	0.541801	0.424755	0.611815	-0.399332	1.32706	0.170024	0.164111	0.254387	1.15853	0.339944	0.56122	-1.3025	0.447935	-0.117964	0.941303	-0.258595	0.56975	1.18696	-0.147282	-0.837104	-0.561824	0.742162	-0.180757	0.364159	-0.949694	0.275387	-0.111234	-0.486893	-0.149135	0.553679	-0.542826	-1.1141	-0.329415	0.0103481	0.0883963	0.0261537	0.0859576	0.196975	-0.590649	-0.787487	0.406711	0.127396	0.19251	0.150128	-0.674151	0.362928	-0.0924777	0.902304	0.933886	0.159905	-0.00400026	-0.146184	0.853681	-0.00476312	-0.182976	-0.748783	0.992093	-0.00282936	0.208412	-0.0185904	0.0611817	-0.159149	0.113791	1.1204	0.202736	-0.0548737	-0.0740867	0.326001	0.156484	-1.67748	0.0991423	0.612649	-0.514556	0.857775	-0.574629	-0.0132583	-0.705016	-0.0450805	-0.475906	0.38676	-0.293606	-0.101618	0.351868	0.161993	0.379228	-0.434137	-0.139164	-0.270341	-0.447131	0.543679	-1.83905	0.103464	0.258873	-0.907156	0.201208	-0.350483	-0.00835056	0.168966	-0.0164964	0.0262285	-0.538984	0.261458	0.75258	0.177368	0.602058	-0.520798	-0.388578	0.12681	0.830891	-0.0720626	0.0902599	0.754215	-0.663003	0.493697	-0.0698904	-0.45063	0.587531	0.488321	-0.195677	-0.275249	0.24772	0.12112	0.335527	0.820519	0.339977	0.148146	-0.166223	-0.0238359	0.0159227	-0.163691	0.184944	0.6127	-0.0048422	-0.172401	-0.128053	-0.20091	-0.162671	0.555186	-0.0948802	-0.363801	0.0632079	-0.245537	0.193027	0.0478811	-0.0510096	-0.174736	0.417527	0.301534	-0.182552	0.0133967	0.168378	0.39467	-0.100452	0.122326	-0.240716	0.104705	0.328882	-0.409954	-0.333453	-0.544287	0.274615	-0.133195	-0.293758	-0.210258	-0.0801521	-0.576701	-0.103106	0.0338207	0.0742713	0.140442	0.0906429	0.124199	0.211731	-0.144328	0.325135	0.012216	0.390483	0.320215	0.371238	4.07227e-05	-0.313165	0.25105	-0.359769	0.420175	-0.131287	0.444722	-0.00153503	-0.0197503	0.0973099	-0.149361	0.280415	0.113381	0.196098	-0.333349	0.161121	0.0807019	-0.209795	0.413335	0.385533	-0.199452	0.39636	0.170494	-0.422029	0.116992	0.108818	-0.40945	-0.152789	-0.342264	-0.117241	-0.106597	0.0259706	0.250351	-0.580536	0.0950705	-0.170479	-0.15887	-0.0265414	-0.113552	-0.212725	0.253672	-0.344944	-0.164488	0.176839	0.115921	0.0711783	-0.052357	-0.0667747	-0.0639947	-0.0740127	-0.405863	-0.0251447	0.109401	0.212915	-0.0393651	-0.176923	0.178819	-0.197358	-0.198536	0.153287	-0.0143974	0.161555	0.151065	0.261653	0.0178955	-0.129205	-0.118801	0.0413951	0.297377	0.210393	0.262195	0.0274216	0.0989032	-0.0602964	0.128386	0.154463	0.123921	-0.0459176	0.224835	0.158154	-0.0349082	-0.191002	0.233182	-0.142775	-0.405026	-0.0280641	0.0489912	-0.0875916	-0.150897	0.0413081	-0.199972	-0.175349	-0.633382	-0.129541	-0.062054	0.490033	-0.404573	0.125935	0.230371	0.375819	0.495667	0.0973824	0.00625464	0.0675512	0.0842949	-0.217281	-0.776403	-0.161851	-0.338987	0.134678	0.228786	-0.343616	-0.103869	0.0347434	-0.110339	0.103561	0.276399	-0.117181	-0.134491	0.154409	0.0905085	-0.328319	0.380379	0.0398272	-0.0268746	-0.299729	0.524195	0.187406	-0.155325	-0.115623	-0.703483	0.189544	-0.626103	-0.142432	0.0752481	0.536848	-0.115679	-0.0490377	0.320959	0.0194018	0.0100045	-0.283978	0.0280299	-0.286977	-0.623987	-0.582861	-0.198847	-0.610874	0.401591	0.269966	0.425472	0.141751	0.149458	0.55686	0.245769	0.203804	-0.320331	0.234173	-0.315028	-0.190893	0.39204	-0.0486089	-0.0210353	0.101229	0.07763	-0.159032	0.112021	0.0428477	0.0977192	0.0110038	0.0750682	0.0609128	0.254906	-0.172365	-0.201693	-0.169942	-0.298775	0.266114	0.0875319	-0.15705	-0.0826483	-0.155002	-0.234948	0.144009	-0.0105629	-0.207271	-0.0534947	-0.0233268	-0.388835	0.794342	-0.271518	-0.131647
PDPK1	-0.0117022	-0.119883	0.0775429	-0.636883	-0.0418175	-0.163965	0.0777594	-0.45886	0.151154	0.440019	-0.01419	-0.393208	0.317238	0.0177955	0.223546	0.419204	0.497253	-0.161231	0.438772	-0.111055	-0.175213	-0.216451	0.0166388	0.0398884	0.252424	0.28893	-0.0706027	0.168427	0.0578978	-0.119932	-0.118636	-0.281313	-1.38789	-0.382145	-0.593872	0.355508	0.255419	-0.0567204	0.0116027	0.187758	0.135162	0.0223636	0.0464228	0.238528	0.424572	-0.106978	-0.273162	-0.0902944	-0.377563	-0.641238	-0.470462	-0.314413	-0.0799138	0.470118	-0.441742	-0.411433	-0.0346478	0.284884	-0.338132	0.328398	0.153859	0.170685	-0.315788	0.427573	0.22722	0.194149	-0.0372687	0.345925	0.287927	0.266601	0.0212033	0.26615	0.291151	0.131682	-0.114677	0.554485	0.59309	0.302453	0.456188	0.0204572	0.0226551	-0.123181	-0.291012	0.207452	-0.046736	0.125305	-0.435049	-0.492011	-0.462889	-0.104186	0.153189	-0.351487	-0.263433	0.325295	-0.270858	0.0243117	-0.522029	-0.165753	0.0579464	-1.23583	0.216012	-0.346404	0.32589	-1.24359	-0.918672	-1.15009	-0.354788	0.112079	-0.433141	-0.0734828	-0.0550042	0.344165	0.416442	0.217273	-0.227992	0.0577731	-0.23118	0.186871	-0.110304	0.730794	-0.251448	-0.0476388	0.291967	-0.02376	0.139566	-1.0425	-1.13753	-1.15697	0.506357	-0.153268	0.534331	0.885636	-0.330709	-0.242135	-0.379906	-1.69832	0.0639879	-0.154847	0.30755	-0.0631239	-0.519415	0.3084	-0.678089	-0.510485	-0.417531	-1.88472	-2.00917	-0.465367	0.245986	0.154764	0.0601408	0.240237	0.512287	-1.78479	0.200053	-2.14823	0.27349	0.402398	-0.430917	0.283961	0.146568	-0.50065	0.172424	0.00392519	-0.517943	-0.342107	-0.826337	0.23076	-1.53343	0.228568	0.434365	-0.0394698	0.152842	0.199135	0.414209	-0.315793	0.416035	-0.812305	-0.40423	0.364045	-0.376294	-0.635413	0.0991736	-0.0610644	-0.235799	0.0149297	0.186731	-1.17595	0.0222507	-1.01244	-1.21025	-0.0809506	-0.290336	-0.365875	-0.453836	0.0132742	0.0786023	0.169059	0.0685388	0.431076	-0.231663	-0.155371	-0.0873789	0.247034	0.0258501	-0.19996	-0.188895	0.0665597	-0.00687177	0.0121739	0.263375	-0.239203	0.244938	-0.0187449	0.474471	0.0707292	0.202642	0.0107093	0.0120517	-0.123953	0.277287	0.116549	0.311099	-0.327462	-0.339378	0.253468	0.225627	0.0581252	0.0253216	0.197656	0.140562	0.103243	0.118818	0.112654	0.142018	-0.0798304	-0.0725806	-0.176118	0.177623	-0.590561	0.0117728	0.227215	0.379189	-0.101948	-0.125582	-0.445965	-0.391945	-0.526446	-0.277377	-0.00361758	0.0424346	0.0121978	0.0303643	-0.0629964	0.453882	0.242637	0.0993159	0.0970306	-0.0217712	-0.123969	-0.163734	0.395624	-0.365312	-0.606603	-0.033342	-0.062379	0.127996	0.126386	-0.136203	-0.120564	-0.358012	0.240344	-0.502051	-0.282791	-0.00498724	-0.0181005	-0.0332305	-0.0652268	-0.288052	-0.342293	-0.206388	0.0558446	0.0971052	0.158759	0.0962914	-0.0867033	0.138744	-0.450745	0.114084	-0.346841	0.133918	-0.0333046	0.0620591	-0.634961	0.0595801	-0.238189	0.0725249	-0.0262031	0.12777	0.550566	0.23695	-0.146664	0.293707	-0.1151	-0.207607	-0.427647	-0.339718	-0.152156	-0.0550924	0.322902	0.342351	0.190885	-0.0992751	-0.0692922	0.0393767	0.23666	-0.11984	-0.357251	-0.194821	0.43736	0.293277	-0.483773	0.267145	0.136398	0.417014	0.0996314	0.113681	0.309524	0.456137	-0.216638	0.0759425	-0.322751	0.394635	0.0567415	0.0242962	-0.00617891	-0.0287601	-0.176982	0.224775	0.0815422	0.116095	-0.384732	-0.152255	0.136605	-0.0713204	0.768378	0.0540206	0.455425	-0.324212	0.0304475	0.589773	0.211989	-0.311106	0.124426	-0.385868	-0.483197	-0.273738	-0.0334028	-0.267668	0.422588	-0.159064	-0.324121	-0.310778	0.427711	-0.163478	0.437387	0.0618453	0.0708222	-0.3335	0.183859	0.291012	0.402805	0.209182	0.637338	0.209096	0.342578	-0.1836	-1.12147	-0.16188	0.493421	0.318441	0.106274	-0.0880733	0.215368	0.00547135	-0.178968	-0.298327	-0.601965	0.294348	-0.22904	-1.07255	-0.779135	0.0830825	-0.424165	0.248936	-0.0993691	-0.457065	-0.283647	0.152124	0.156811	0.301745	0.447564	-0.10478	-0.447803	0.45671	0.38998	0.34349	0.061027	0.0437071	0.263747	0.314858	0.153372	0.0532101	0.426552	0.042955	0.0806747	0.415823	0.166132	-0.145111	-0.3907	0.282018	-0.144077	-0.0228945	0.455123	0.0987366	0.14884	0.00135132	-0.220455	-0.257504	0.0239557	-0.0345498	-0.11482	0.458984	-0.230456	-0.195546	-0.141172	1.15621	1.42684	0.107559
PDPR																																																																																																			0.164331	-0.0178001	0.0143549	0.291792	-0.344855	0.0067978	-0.404624	0.0603813	-0.268658	-0.273603	-0.0409948	0.270738	0.251467	-0.0970375	-0.132678	-0.235884	-0.360191	-0.0349425	0.0308363	-0.0716681	-0.128957	-0.0897908	-0.106392	-0.44038	-0.0552179	0.0146946	-0.0176204	0.193294	0.105985	-0.311702	0.0856489	0.119465	-0.873744	0.000982685	-0.0754772	0.0941014	0.184911	0.119166	-0.0179625	-0.0246667	-0.177728	0.0704785	0.014156	-0.0527877	0.18963	0.175115	-0.140388	0.151454	0.0920596	0.273941	0.0696992	-0.265658	-0.453756	-0.302383	-0.159638	0.347839	0.0634332	0.067234	-0.240884	-0.0506351	-0.244999	-0.220109	-0.0722951	0.119849	0.00978984	0.0893073	0.248797	-0.210094	0.0321011	-0.781537	0.188736	0.0784791	0.295253	0.0201829	0.178523	-0.0251346	-0.173922	0.180155	0.0266738	-0.074997	-0.299005	-0.232795	-0.182554	-0.171589	0.256891	-0.315081	0.00173994	0.215427	0.00309436	0.0657533	0.324603	0.425179	-0.170326	0.126086	0.0308215	0.0103925	0.0730738	0.33918	0.0376528	0.406066	0.082888	0.282996	-0.528213	-0.705573	0.0742275	-0.333103	-0.358476	0.116224	-0.161907	-0.0521612	0.278171	0.486485	0.320647	0.0207265	-0.0946297	0.260841	0.201005	0.189641	0.0431163	0.092296	0.262388	-0.0405418	0.370186	0.230307	0.31215	0.489193	0.477161	0.110707	0.491664	-0.485823	0.11074	-0.0307985	-0.0618179	-0.00945048	-0.271218	-0.1653	0.0840602	0.121407	-0.262058	-0.559997	-0.340738	-0.486302	-0.341345	-0.6448	-0.376298	-0.44548	-0.470115	-0.0119949	-0.21599	-0.416341	-0.409707	-0.124991	-0.473675	-0.407366	-0.229421	0.0455833	-0.661621	-0.0331517	-0.330159	0.179866	0.031661	-0.017193	0.0118896	-0.495174	-0.00542076	0.142214	0.15706	-0.141607	0.463276	-0.342393	0.138328	0.327615	-0.201894	0.343982	-0.0658948	0.298839	0.220349	-0.0448237	-0.49034	-0.16605	-0.275816	-0.11892	-0.300717	-0.511261	0.35676	0.247976	-0.104573	-0.443944	0.145741	-0.04152	-0.343466	-0.104686	0.00943523	0.138275	-0.0321546	-0.242788	-0.0736702	0.109627	0.285564	0.0691515	0.0705078	-0.259129	-0.128745	-0.058102	-0.1284	0.364016	0.0337357	-0.0441605	0.125876	0.115525	0.299241	-0.101448	0.119207	-0.142928	-0.119774	0.0635538	-0.248243	0.0135397	-0.14414	0.020736	0.168591	0.179722	0.0171055	0.162787	0.026707	-0.288411	0.152401	0.165181	-0.147455	0.107531	0.041987	0.189141	-0.201762	-0.299381	-0.150691	0.024197	-0.171199	-0.408228	0.138976	-0.268607	0.0548699	0.240722	0.243982	0.174293	0.170771	0.0222976	0.710498	-0.033003	0.0841924	-0.113048	-0.146426	-0.58529	-0.332987	0.0621631	0.117928	-0.137113	-0.272736	0.402838	0.0619578	0.238669	-0.0960094	-0.0164402	-0.0372011	-0.407031	-0.0835577	-0.134307	-0.26038	0.100127	0.333292	0.170753	0.0426412	-0.208684	0.0673316	-0.0561823	0.00504657	-0.15887	0.148093	0.16222	0.0140595	0.591313	0.427523	-0.236766	-0.283823	-0.43719	-0.278545	-0.232969	0.220163	-0.0776891	0.43387	-0.061248	-0.346177	-0.316539	-0.0261827	0.356062	0.0177535	-0.0702084	-0.159562	0.138041	0.244392	0.1982	0.0898054	0.193855	0.225516	-0.310282	0.0744316	-0.165809	-0.582935	-0.552148	-0.650653	0.29999	-0.0111559	0.200459	-0.18053	-0.185077	-0.00158772	-0.0196726	0.212089	0.2048	0.0637459	0.182877	0.0905878	0.225199	-0.0352541	-0.14249	-0.161935	-0.0926587	-0.0314151	-0.153375	-0.0419411	-0.295674	-0.103978	-0.22326	-0.949058	0.338222	0.0515894	-0.121689	0.0953939	-0.252832	0.192442	0.101999	0.0596936
PDRG1																																																																																																			0.642173				-0.250457		0.385122		-0.231147		-0.328754		-0.332303			-1.23089	-0.681847			0.124531	0.397052			-0.918366	1.06131								-0.184083											0.435541							0.139001	-2.50486		-0.163435					1.20383	0.618244	0.156901	1.04237		0.0850624	0.548176	0.177855				0.614343	-2.92585	-0.926853	-1.26114	0.670997	0.862836	-0.147784			-0.170013		-0.372089	-0.535658	0.00332865	-0.195178	-0.0114741	0.132017	0.68833		-0.248888		0.861509		-3.28587		0.0395959	-1.25791	-0.947526		0.472983	-0.675815	0.155366		-1.28466	-0.120881	-0.185478	-0.842744		-1.1156	-1.09232		-2.3021		1.15874	-0.84899	-1.22771	-3.087	-1.68624	-1.51748		-1.10991	-1.42202	-0.854259	-1.41114	-0.594226	-0.569894			-0.693112	-1.4496	-0.237854	-0.478028	-0.516421	-0.774852	-0.554394	-1.06889		-0.0779362	1.17141			-0.949026	0.811888	1.2343	1.59644	0.541718	0.933836	-0.947179	-0.549451		-2.68162		0.115061	-0.194661	-1.47788	-0.114559	0.155829	-1.97231	-2.42062	0.0308639		-2.57916	-0.512605	-0.254898	0.159087	-1.74245	-0.0372075	-0.193311	0.377155	0.0339377	0.274039	-0.0503686	-0.259241	0.310158	-1.01902		-0.539236	0.182116	0.186295		-1.47137		-0.191609	-3.13036	0.491662		0.992396	-0.572817	-0.908654	-0.0105485	-1.17059	-0.309815	-0.198754	0.410789		0.421417	-0.274744	-0.740477	-0.662445		-0.576251	-1.24801	-0.830293	-2.29505	-0.714552	-0.647133			-0.0379132	-1.9766	0.023244	-0.214399	-0.990627	-1.01929	-0.437843				0.519848	-0.892624	-0.959396	-0.603209	-0.0403788	-0.398622	0.710154	-0.174153	-0.0838198	-0.495892	-0.235874	-0.441306	-0.988603	-0.124685	-0.34402	-1.25141	0.492104	-0.573501	-1.46767	-0.791536	-0.647211	-0.20344	0.214818	-0.265381		0.201847		-0.186541	0.941398	0.174273	-1.63367	1.20501	1.1896	-0.899056	0.472788					0.249172	0.00569594	-0.482414	0.0314363		-0.356156	-0.0327009							-0.446276		-0.258443		0.889367	1.10836				0.157915	-0.742411					-0.177423	-0.531444	0.0988525	-0.204933		-0.4021		-0.812014	-0.565175	-0.373799	-1.62312	-1.12013	-0.661722	1.33869	0.44241	0.276922	-1.21106	1.25652	-0.134298	0.0839039		-0.365357		1.11991	-1.56799		-1.03391	0.793504	-0.530404	0.339083	-0.151122		0.886802		0.901195	-0.207126	-1.19551		-1.42041	-0.92345	-1.43025	-1.78694			-1.4167	-1.00433	-0.630675	1.41759		-0.95911			-1.23616	-0.572664
PDS5A	-0.419982	-0.119345	-0.223676	0.193776	-0.321887	-0.0261666	0.0302606	0.0169715	-0.219132	0.206036	0.0438375	-0.0290002	0.0926002	0.179969	0.636474	0.206678	0.484433	0.299768	0.286618	0.0424015	-0.161816	-0.312105	-0.221038	0.00296257	-0.18208	0.0518815	-0.402349	-0.289393	-0.376299	0.0262438	-0.127547	0.0177231	0.652819	0.268709	0.0150553	0.305601	-0.0920129	0.182857	0.20372	0.535895	-0.020749	-0.0016944	-0.0723644	-0.099799	0.203224	-0.438751	-0.114976	0.357235	0.13108	0.148945	-0.00652431	0.0131688	0.0454395	0.0792122	0.614312	0.375269	-0.00755985	0.0202566	-0.0920743	0.491869	0.0301719	0.215516	-0.215604	0.0367453	0.306949	-0.105275	-0.08301	-0.0277922	-0.00328538	0.733459	-0.0821177	-0.151713	0.135931	-0.213601	-0.0974099	-0.0857684	0.340841	0.277058	-0.0298553	0.0403658	0.18644	0.223319	-0.0793888	-0.348746	0.270525	-0.245192	0.162777	-0.187999	0.0469955	-0.107258	0.658488	0.692298	0.0522143	-0.204091	-0.0213938	-0.0961185	-0.0588153	-0.112116	0.173126	-0.390346	-0.0601646	-0.131783	-0.0663693	0.400015	-0.0746653	0.0346328	0.411188	0.586373	-0.187646	-0.161186	-0.104998	-0.171894	-0.00314466	-0.0861237	-0.111771	0.0960286	0.0633921	0.566593	0.230259	0.0791021	0.0483963	-0.00260207	0.11383	-0.109122	-0.0433087	-0.221724	-0.0146415	-0.275114	-0.165985	0.130291	0.520078	0.63364	-0.107339	-0.0102692	0.00525215	0.088421	-0.0321861	-0.0525633	0.201977	-0.16282	-0.099768	0.235008	-0.0515832	-0.24106	-0.0572381	-0.158812	-0.166667	-0.125437	0.11613	-0.22547	-0.111432	-0.0482177	0.0182391	0.368854	-0.14461	-0.204105	0.478399	-0.259253	0.500331	0.54286	-0.0261467	0.265094	0.541763	0.432717	0.123035	0.00839837	0.110329	0.0524314	-0.0992823	0.0113286	-0.0839722	-0.0832679	0.246688	-0.0279343	0.40327	0.0231723	-0.128993	-0.0957433	0.159425	0.218252	-0.0643774	0.0343165	-0.0725283	0.330589	-0.0775289	-0.365821	0.00225379	-0.145078	0.436036	0.628152	-0.0550485	0.297871	-0.181259	0.178619	-0.231367	-0.0222862	-0.0769384	0.245012	0.0552474	-0.256811	-0.248996	0.321062	0.241708	0.0876133	0.293327	-0.05631	0.0718414	0.0326633	0.112986	0.232254	-0.0646932	0.249171	0.279994	-0.132595	-0.360406	-0.180489	-0.039472	-0.0536153	-0.0643679	0.0866544	-0.103805	-0.128021	0.453608	-0.0796205	-0.0174755	0.0829884	0.12949	-0.0626827	0.0971708	-0.0259205	-0.0263029	-0.107923	0.122733	-0.0580027	0.0418332	0.277119	-0.000317686	-0.00261786	0.0220187	0.331544	-0.0960475	-0.254516	0.0449775	0.0326293	-0.495873	-0.155306	0.158828	0.026894	-0.0181391	0.0109039	-0.290835	0.151841	0.274803	0.0777323	-0.0310418	0.188254	-0.175992	0.13882	0.128401	-0.163161	-0.105778	0.24212	0.0586956	-0.223887	-0.0933454	0.352376	0.122962	0.308032	0.226157	-0.110469	-0.163528	-0.0162755	0.139401	-0.355445	0.0533342	0.0567475	0.170228	-0.190577	0.0460642	-0.0515406	-0.107857	-0.00235619	0.131578	-0.000633217	0.0655466	-0.00789527	-0.33838	-0.00767026	0.0260992	-0.0201848	-0.0915774	0.0392688	-0.105442	-0.175648	0.333409	-0.0616164	-0.0698666	0.0237772	0.125498	0.178444	0.142046	-0.0464532	0.0954347	0.0145404	0.00621908	-0.252456	0.185969	0.267917	0.141362	0.167908	-0.034606	-0.10107	-0.108116	-0.118008	-0.505956	-0.107959	-0.0740177	-0.0910456	0.0497024	-0.0626339	-0.0492834	-0.157161	-0.277247	0.0961354	0.137392	-0.234356	0.0269294	0.1187	0.289575	0.321416	-0.130777	-0.0989429	0.0241805	0.0207211	0.0401373	0.087709	-0.140999	0.0668794	-0.213777	-0.274053	-0.502404	0.110193	0.0346233	0.0179552	-0.00841779	0.0346139	0.0294058	-0.0947438	0.0943217	-0.0802632	0.132069	-0.0901946	0.0580728	0.211771	-0.0352388	0.0176296	0.132564	0.0154836	-0.0782289	-0.123368	0.143817	0.137948	-0.0168588	-0.0260291	0.0210608	-0.0569843	-0.13254	-0.162708	-0.238331	0.0211953	-0.129013	-0.215925	-0.0909425	-0.0172328	-0.0523112	-0.0964703	0.160482	-0.0782736	0.0194332	0.0348284	0.35139	0.0708023	-0.00241582	0.024312	-0.0943866	0.127371	0.0941251	0.145967	-0.153356	0.0952583	-0.324875	-0.668945	-0.112438	-0.541391	0.223033	0.262803	0.405561	0.369203	0.271898	0.253363	0.171197	0.629423	-0.413996	-0.57563	-0.387437	0.0474254	0.293127	0.287569	-0.0124246	-0.0303879	-0.102872	0.111975	0.370213	0.0287157	0.246637	0.196536	0.129617	0.0744987	0.0831446	0.120992	-0.504286	-0.199893	-0.0613206	-0.306419	-0.296382	-0.128315	-0.11577	-0.159474	0.0140386	-0.281752	-0.273665	-0.0451363	-0.0711843	-0.0243752	-0.240139	-0.00502266	0.174566	-1.04979	0.269493
PDS5B	-0.18458	-0.0425095	-0.245857	0.230461	0.0687547	0.127747	-0.197789	-0.0304601	-0.386395	0.215955	-0.273079	-0.0353848	-0.101112	-0.030814	0.319274	0.235494	0.500804	0.359672	-0.0365081	-0.141284	-0.15366	-0.0291691	-0.116107	-0.0765913	-0.0252135	0.0887633	-0.868423	-0.287749	-0.163567	0.143784	-0.0224995	-0.0305584	0.772399	0.139798	0.0161933	0.241942	0.0110182	-0.14867	0.143889	0.146801	0.445548	-0.200648	-0.0782148	0.0947349	-0.011974	-0.336975	-0.0535616	0.489085	0.0541713	0.0734686	-0.0431312	0.248094	0.102422	-0.281383	0.60645	0.44051	-0.0248809	-0.072925	-0.23906	0.317326	-0.22977	-0.0111751	0.0813317	-0.0865489	0.389021	-0.0742729	-0.0888914	-0.256614	-0.0480317	0.6102	0.160565	0.0193428	-0.283019	-0.132184	-0.185315	-0.450858	0.109446	-0.0349851	-0.0145835	0.00895813	0.210646	0.355382	-0.104588	-0.247708	-0.240144	-0.239991	0.128422	0.0960424	0.170805	0.12146	0.443314	0.866002	0.254874	-0.11203	0.0411318	-0.216442	-0.0999176	0.124003	0.141339	-0.0760743	-0.317424	-0.0242315	-0.176196	0.549304	0.10202	0.0800632	0.639078	0.473148	-0.190654	-0.000707668	-0.131396	0.0792347	0.0701674	-0.135639	-0.0756546	0.104657	0.428659	0.670316	0.449265	-0.0101161	-0.0489535	-0.164321	-0.150028	-0.0046272	0.00562372	0.0579835	0.157149	0.0593126	-0.232795	0.00306115	0.321472	0.739974	0.153057	-0.254989	-0.0565889	0.0717095	0.138059	-0.0767163	0.018343	-0.002473	0.143703	0.0818	0.431369	0.16268	0.322247	-0.000190518	0.128441	0.216773	-0.130246	0.0471885	0.029497	-0.000557886	-0.016031	0.120352	-0.283674	-0.059356	0.745056	-0.128442	0.336182	0.497062	-0.089082	-0.0835379	0.644512	0.553495	-0.232533	0.0134166	0.209247	0.0767306	0.0175777	-0.0298299	-0.106458	-0.324028	0.129233	-0.0630472	0.673541	-0.0935624	-0.0845104	-0.0344484	-0.012377	0.00232522	-0.0413041	0.0319603	0.0123984	0.692721	-0.0102877	-0.239025	-0.00638003	0.152583	0.390162	0.700551	0.0636968	-0.0378169	-0.141772	0.0910214	0.311922	0.0588014	-0.230553	0.0585861	0.144616	-0.201266	0.0991633	-0.019552	0.0626515	0.0549818	0.0920198	-0.225786	-0.121878	-0.163286	-0.089363	-0.0708477	-0.0832987	0.182188	0.325269	-0.123267	-0.0812239	-0.128867	-0.00938917	0.213986	-0.173555	-0.0312227	-0.0447741	0.0227554	-0.00855738	-0.126398	-0.258946	0.0752709	0.231277	0.14762	0.138058	-0.0379418	0.402418	0.112175	0.192313	0.0164407	0.0906786	0.333131	0.0713069	-0.0917838	0.0448313	0.286719	-0.0495306	-0.108387	-0.156906	-0.0621062	-0.231643	-0.0471039	0.0460406	0.0862563	0.0993417	0.00824645	0.103672	0.445516	0.0813418	0.143422	0.117784	-0.0244577	-0.161819	0.0273926	-0.00925228	-0.0919672	0.108176	0.0728243	-0.232129	-0.0471057	-0.0209377	0.276785	-0.0048761	0.216633	0.0773001	0.107348	0.142466	-0.129848	0.14841	0.010197	-0.0677722	0.0152696	-0.234943	-0.0795553	-0.15385	-0.180287	0.0588014	-0.057063	-0.0287038	0.00529272	0.0504042	0.0896231	-0.0934263	0.427812	-0.00850962	0.128844	-0.0181253	0.0411638	0.0224166	-0.0172932	0.0106784	0.0491308	-0.0640836	-0.156843	-0.0742201	0.0733942	0.296327	-0.136758	-0.104839	0.092024	-0.0842867	0.035647	0.0922422	0.167041	-0.0448015	-0.0947517	-0.06802	0.00412135	0.0692183	-0.152507	-0.0278865	-0.0754223	-0.107539	0.076837	0.085111	-0.0233493	-0.125352	0.0321054	0.0684012	-0.118167	-0.143458	-0.0519628	-0.0114437	0.0292878	0.0172405	0.0805375	0.0127275	0.24867	-0.134289	0.0477779	0.0754464	-0.0732138	-0.141257	0.0488935	0.0122647	-0.267472	-0.25245	-0.130058	0.0469137	0.150297	-0.0503378	0.125725	0.11602	0.078818	0.119648	0.110307	-0.0526345	-0.0935742	0.168364	0.0882725	0.0675505	-0.083847	0.140349	0.0190673	0.0554252	-0.0842606	-0.119462	0.195168	-0.118639	0.0821175	0.102949	0.0222592	-0.114663	-0.0788157	-0.13111	-0.0879368	-0.0997379	-0.0868599	0.0860904	-0.0599072	0.112104	-0.134574	0.124988	0.113465	-0.029324	0.0676692	-0.17153	0.058691	-0.0691457	0.365863	-0.0260997	-0.0255582	0.0494618	-0.0710608	-0.0534959	0.0403791	-0.174619	-0.819296	-0.401902	-0.320807	-0.527925	0.191254	0.183086	0.419546	0.254039	0.181268	0.308355	0.520922	-0.280085	-0.31418	0.184233	-0.0557842	0.430937	0.187184	0.198963	0.0808605	-0.153527	-0.079481	0.158634	-0.130351	0.101098	0.122423	0.0487641	-0.101448	-0.148011	0.0268996	-0.344565	-0.20747	-0.134483	-0.170785	-0.726739	-0.155913	0.202329	-0.103221	0.167397	0.0383409	-0.628644	-0.0328878	0.134745	0.0433026	0.0621813	0.185583	-0.35227	-0.506349	0.384681
PDSS2	0.932045				-0.976241			-0.528613	0.0544169	-0.450027	0.21755			-0.0203522			0.671221	0.678285	-0.933357	-0.168832	0.112147	-0.699926						-0.352933	-1.63124									-0.251616	-1.27197			0.00559877			-0.203952	-0.0223321				0.0644482		-1.75698					-0.181938		-0.100821		0.0151806	-0.0132529	0.436344		-0.5925	-0.0408645	0.110677												0.122196	0.220905			-0.430873	-0.175144	-0.295056				0.828333		-0.973317			-1.53752	-0.568108		-0.733847	0.955058		-1.34068			-1.91586						0.453272		-1.3264	-0.75973		0.174983		-1.29333		0.492434	-2.4904	0.37531	0.354993									-1.11378	-0.640735	0.641899							-0.0201688			0.837954									-0.480973	-0.807824	-0.618916		0.187378	1.3041		-0.157434	0.378291	-0.074811						-0.0714327		-1.28084			-0.413673	0.207853		0.13428		0.0840939		-0.855561												0.591858		-0.393386	-0.121319	0.177879	-0.0920422	0.152947	-0.110911	0.496227	-0.163067	-0.212592	-0.636014	-0.515016	0.434216	-0.302963	0.701631	-1.00738	0.205211	0.619831	0.0205351		-0.111555	-0.00361954	0.356384	-0.213673	0.0740808	-0.383837	-0.034862	0.0729729	-0.330704	-0.435163	0.768022	0.187923	-0.267956	0.460517		-0.488576	-0.218666	-0.329994		0.0085177	-0.997999	-0.0998981	-0.253606	0.290438	-0.405889	-0.410479	0.0957567	-0.30597	-0.109792	-0.341481	-0.375115	-0.22814	-0.303336	0.0588024	-0.297413	-0.0192177	-0.726767	0.0498597	-0.174486		-0.0929979		-0.328055	0.400421	-0.194516	-0.014811	0.312104	0.215066	0.328048	0.205431	-0.282038	0.067327	-0.0729486	0.244966	-0.355903	-0.858806	-1.44743		-0.721724	0.485321	0.610257	-0.447315	-0.670894		-0.307716	-0.619805	-0.212903	-1.19183	-1.04142	-0.254384	0.745319	-0.155742	-0.623408	-0.285725	-0.402856	-0.0308971	-0.187491	0.756561	-0.0802016	0.0171504	-0.156471	-0.175641	-0.237112	-0.271254	0.213058	-0.241563	0.0219068	-0.0952037	0.321321	-0.177349	-0.153297	0.373619	0.287299	0.157443	0.176208	0.17981	-0.0936629	0.0469964	-0.317459	-0.00546728	0.165285	-0.0444678	-0.308246	-0.00756	0.0855806	0.660641	0.292498	0.132816	0.391141	0.459823	0.02225	0.380163	-0.07805	-0.194181	0.0764203	-0.149968	-0.131906	-0.42585	-0.299925	0.829699	-0.0115476	-0.0665894	-0.100006	0.086204	0.171097	-0.139034	-0.00783992	0.205399	0.107257	0.519061	0.281664		-0.751624	0.769382	0.484272	1.87073	-0.0439719	0.325132	-0.957032	-0.648605	-0.283037	-0.346891	-0.102973	-0.0386744	0.122147		0.520713	-0.184224	-0.344698	0.112244		0.409127	0.291251	-0.583237	0.129789	-0.259666	0.406707	0.0383475	-0.362507	0.246379	-0.0386108	-0.25745			-0.518123		0.0768349	0.502168	0.0689119	-0.624061	-0.166265		-0.317222	1.12485	-0.57311		-0.17255	1.11267	0.551098		-0.316414	-0.353863		-1.25373		-0.255327		-0.0303214		-0.447182	0.160599	0.0870655	-0.845836	0.745165	-0.671289	0.411165	-0.810673	-0.892671			-0.29962	0.574589		-0.127611	-0.0207099				-0.0113999	3.66478	-0.288212	-0.49071	-0.05888	0.291584	0.425727	-0.461775	0.0546262	0.406104	0.157145	0.273333	1.71861	0.782682	-0.125685	-0.0482147	0.635605	0.0988054		-2.88545	-0.0331027
PDX1																																																																																																			-2.24107	0.280761	0.538432	-0.189851	-0.287291		-0.245115	0.431412	-1.51019	-2.77803	0.243878	0.390461	0.867327	-0.0820527	-1.07034	0.179809	0.0847711	0.0756959		-2.20278	-1.48671	0.0849766	0.189443	-0.418579	0.275787	0.69354	0.190516	0.950206	0.654405	0.696748	-0.63845	-0.287822	-0.979575	-3.2016	0.590466	-0.363236	0.21019	0.66035	-0.0177497	-0.75167	-0.614063	0.523422	-0.969828	-0.140436	-0.222611	-0.232787	0.209244	0.220195	0.163468	0.20847	-0.468314	-0.0639717	0.304622	0.0565179	0.426273	-0.312748	-0.391345	0.229513	-1.45039	-0.332815	-0.126135	-2.40378	-0.0424046	-0.824679	-1.79989	-2.95713	-0.236084	0.891823	-0.58228	-0.0455139	-0.205949	-0.539054	-0.114691	0.371888	-1.09061	0.762822	-1.17536	0.350091	-0.267026	0.470294	0.381098	-0.151726	0.200534	0.108237	-0.143199	-0.377426	0.134426	0.482051	0.0467999	0.133639	-1.91312	-1.7599	0.561935	-2.17191	0.27266	0.573935	-0.056219	0.190872	0.195894	0.436026	-0.555252	0.516669	-0.196289	0.1907	0.150851	-3.13177	0.492775	-0.265222	0.307153	-0.308228	0.00607752	-0.131357	0.540078	0.00971303	-0.386704	0.383622	-0.245302	-1.05849	-0.704763	0.211536	-0.818671	-0.234483	0.243831	-0.306655		-0.423591	-2.59	-0.0167081	0.32037	-1.77701	0.202619		-3.29802	0.73938	0.231876		0.196166	-0.991164	-0.0662295	0.266437		-0.085819	0.405211		-0.384467	0.15524	0.523938	0.959001	0.508395	0.285187	-0.146096		-2.04007		-2.10226	-0.379302	-2.37686	0.510735	0.290137	0.820146	0.473753	-0.177172	0.576735		0.70368		0.471685			-2.14418		0.721207	-0.371157	-0.306361	-0.620465	0.442237	-0.275613	-0.0595992	0.629006	0.108802	0.455276	-0.386798	-0.174678	-0.312195	0.0286381	0.590088	-0.451802	-0.610222	-0.16654	0.640591				0.142896								-0.73722				0.15239					-0.0646824		0.287504	-1.06563			-1.00965	0.617179	-0.0934975	0.126401	-0.212896	-0.208006	-0.254776	-0.98638	-0.305459	-0.269809	0.213647	-0.160948	-0.139772	0.508267	-0.0259349	-0.703334	0.0725009	-0.706149	0.340486	-0.61712	-0.238526	-0.0527829	0.325945	-0.469588	0.511257					0.387598	0.292423	0.0111432	-0.157677	0.00238422	-0.0459825	-0.174721	0.175192			-0.434768				0.698304	0.633095	-3.07925							-0.879416						-0.700633	-0.782262	-0.505133				0.361993		-0.718967	0.214507	-0.0703931	0.647489		0.308749	-0.0323814	0.409371	-0.232971	-0.0413091						-1.65146	-0.63127						0.769936			-1.55467	-0.574064			-0.463566	-0.506497										-0.493405	-0.047243	0.077827	-0.360731		-0.126849	0.214478	-0.253697	0.127786	-0.426704		0.135015	-0.100308	-0.273099	-0.175209	-0.0728186			-0.278665
PDXDC1	0.0728242	-0.166985	0.153069	0.330447	0.150392	0.089639	-0.0333946	0.421977	0.440176	-0.420142	0.158137	-0.0768449	-0.0268927	-0.00822708	-0.399816	-0.182496	-0.0601652	0.0684068	-0.481119	0.352467	0.0636438	0.0843038	0.0436836	0.0447614	0.0457458	0.0658648	-0.310523	0.132044	0.062189	-0.141861	0.152572	0.0411871	-0.377892	-1.02187	-0.26216	-0.0351137	0.139691	0.101725	-0.110267	0.0743443	-0.33346	0.0581759	0.269172	0.423268	0.14516	0.219774	-0.225646	-0.12754	-0.0578612	-0.362688	-0.022185	0.164048	-0.0255944	-0.30227	-0.433638	-0.619281	0.241801	0.178084	0.247033	-0.252072	0.35275	0.436827	-0.06066	0.293587	0.0539796	0.177535	0.206216	0.151522	0.384119	-0.236255	-0.159891	0.132418	-0.40659	0.0878837	-0.144288	0.303069	-0.113479	-0.295424	0.0569727	0.204005	-0.00952095	-0.234047	0.0510898	-0.29546	-0.0395287	-0.0440883	0.393914	0.0816596	0.0506358	0.17264	-0.407172	-0.184845	-0.592716	0.0145307	0.229428	0.364071	-0.134272	0.0460702	-0.397835	-0.0753892	0.0813823	-0.0881061	0.109486	-0.532894	-0.0338507	0.12326	-0.316007	-0.564031	0.253628	-0.0873286	0.0512931	0.0595621	-0.199931	0.143581	0.22083	0.12592	-0.353399	-0.445361	-0.466598	-0.0920012	0.06207	-0.101661	0.248092	-0.018496	0.0126375	-0.0230427	-0.108473	-0.0979479	0.168164	-0.290372	0.0243819	-0.42347	0.000819919	-0.231312	-0.0218193	0.013393	0.118926	-0.0488199	-0.0505644	0.326281	-0.126903	-0.161928	-0.352354	-0.16362	-0.68018	0.107353	0.109656	-0.146717	0.132174	0.26233	0.213774	0.151365	0.14157	-0.288122	0.22698	0.181095	-0.481695	0.0302414	-0.173521	-0.450987	0.0757588	-0.412744	-0.546236	-0.580618	-0.128158	0.204659	0.00591495	0.0809617	-0.0160576	-0.0275851	0.110633	-0.0283089	-0.178543	0.109056	-0.327471	0.186658	-0.00659648	0.0827055	0.209891	0.179704	0.132949	0.0513924	-0.182857	-0.438296	-0.0421276	0.0854449	0.0530758	-0.342784	-0.391439	-0.687479	0.0403435	-0.12202	-0.0911751	0.301703	0.264961	-0.0936054	0.0483652	-0.228539	0.186151	-0.418841	-0.0979992	0.55786	0.0394769	-0.464944	0.00846774	-0.445688	-0.125834	0.148175	-0.214937	0.169349	-0.150354	0.314349	0.21322	0.206032	-0.0995947	-0.482353	-0.149553	0.155494	-0.247577	-0.304244	-0.00178944	0.100703	0.152272	-0.0908397	-0.498432	-0.112356	0.251267	0.19578	0.125772	-0.173955	-0.606919	-0.0441815	0.0601771	-0.152181	0.315606	0.0832593	0.107006	-0.0959187	0.326021	0.0587869	0.0246854	-0.207663	0.0808092	0.238409	-0.0487849	0.124755	-0.155877	0.205801	0.230516	-0.0332556	-0.672041	-0.246318	-0.0199095	0.00928026	-0.462506	0.119967	0.105623	0.0655655	0.030784	0.183487	-0.183524	-0.100519	0.183124	0.113839	0.389095	-0.259785	-0.395342	-0.294998	-0.414485	0.20925	0.112592	0.102308	-0.0252127	0.233443	0.0104684	0.132677	0.162851	0.171963	-0.0948407	-0.143901	-0.0341368	-0.133127	-0.08238	-0.146549	-0.00531406	0.078826	0.0612398	0.238337	0.148706	-0.0662012	0.122493	0.208346	0.278759	0.129817	-0.022959	0.140501	0.0992405	-0.0969599	-0.165043	-0.143842	-0.1352	-0.249398	-0.294594	0.229904	-0.11755	-0.0464311	-0.262859	-0.0163949	-0.0970126	-0.0808757	0.0803063	-0.0901633	0.200364	0.0288348	0.175133	0.155522	-0.24646	0.0806436	0.0987909	0.0192071	0.209839	-0.299376	-0.0230865	0.153477	0.0187957	0.0627407	-0.00632273	0.206104	-0.158951	-0.314628	-0.127596	-0.0850462	0.0581921	0.0505057	0.0444122	0.189809	0.112546	-0.105264	-0.00562337	-0.578617	-0.11479	-0.00204616	-0.263647	0.118099	0.123184	0.293694	0.233782	0.313029	-0.198626	0.439177	0.335348	-0.066626	-0.206459	-0.0818374	-0.075624	-0.0065339	-0.295812	-0.0263477	0.182216	-0.0935616	-0.117584	-0.377919	-0.0729482	-0.0990456	-0.255459	-0.107692	-0.0186738	-0.525714	-0.219818	-0.0944011	0.121838	-0.000236285	-0.119465	0.0274744	-0.0250558	-0.14637	-0.10049	-0.0934101	0.305114	-0.1415	0.198753	0.420643	0.252797	0.375106	0.069767	0.170199	0.226041	-0.169457	0.0130123	0.131115	-0.507661	-0.64621	-0.0979947	-0.135106	0.187478	0.26155	-0.0404127	-0.0277859	0.0869528	0.0910207	0.0520971	0.184175	0.110144	0.104845	-0.0894352	-0.263795	-0.0799415	0.180191	0.165858	0.0867795	-0.0202632	0.224628	0.0239903	0.117757	0.262881	0.0418967	0.165957	-0.0872652	0.0597448	0.106205	-0.0202372	-0.082945	0.296311	-0.00896775	-0.707418	0.0633975	-0.197444	-0.071357	0.049083	-0.141169	0.176537	-0.150158	-0.0232606	0.0511803	-0.0802069	-0.0773792	0.146993	-0.364455	-0.197046
PDXK	-0.178807	-0.258245	-0.355095	-0.911778	0.215954	-0.140323	0.564005	-0.888048	-0.0158898	0.512086	0.919993	0.0854873	0.49768	-0.112962	-0.0373554	0.416579	-0.207324	-0.035029	-0.917099	0.332165	0.0780839	0.136468	0.22866	0.506154	0.688067	0.265902	0.419704	0.871359	0.691895	0.25907	0.0371896	-0.0746798	-0.629446	-1.87852	-0.328942	0.0262774	-0.318112	-0.609549	0.387652	0.414793	0.265727	0.595561	-0.172806	0.406218	0.117436	-0.0169755	0.720585	-0.184204	0.311604	0.587103	-0.483878	-0.431286	-0.347356	0.721572	-1.13315	-0.488783	0.137556	0.551339	-0.289996	-1.00308	0.503388	-0.0622634	0.143895	0.331639	-0.0696393	0.35393	0.180611	-0.668887	-0.456828	-0.922404	-0.251836	-0.0712282	0.28407	0.578771	1.37472	0.394053	0.384455	0.127582	0.362331	-0.364899	-0.607403	-0.22643	-0.09332	0.387517	0.821497	1.02517	0.0096112	0.0406531	-0.0104999	0.185606	-1.37228	-0.845015	-0.580152	-0.202353	-0.190011	0.354919	-0.127192	-0.552613	-0.600389	0.0673775	0.713266	0.587907	-0.928323	-0.869716	0.00164797	0.111997	-0.189004	-0.585539	0.510483	1.13985	0.539968	0.0449148	0.770117	0.136174	0.526593	0.454242	0.28073	-0.612558	-0.324337	-0.0272776	-0.0117104	-0.200581	0.0222741	0.89162	0.359681	0.336647	0.717075	0.656001	0.252223	-0.0846386	-0.474855	-0.899013	0.493685	0.346633	0.736793	0.81946	0.165702	-0.119055	-0.229794	0.497113	0.315477	-0.185828	0.0226974	0.244932	-0.197019	0.330659	0.0784007	0.280981	-0.526207	0.37295	0.361871	0.126337	0.144645	0.491705	-0.107768	0.552604	-0.53884	0.0450405	-0.600479	-0.739688	-0.209159	0.53483	-0.961399	-0.856778	0.484934	0.3823	0.419701	0.216509	0.158089	-0.184262	-0.137427	-0.018767	0.04975	0.384681	-0.345981	0.100776	-0.304134	0.506472	0.901583	-0.124273	-0.0641137	-0.0995086	-0.20707	-0.328361	0.215547	0.631896	-0.0271012	-3.40255e-05	-0.647272	-0.120789	0.906097	1.12222	0.288055	0.473303	0.212991	0.522183	0.0156169	0.358551	-0.158156	0.342318	-0.610334	-0.932014	0.232524	0.415573	-0.114172	-0.102944	0.348171	0.67586	0.921551	-0.0435115	-0.178886	0.755782	-0.137425	-0.149818	0.268091	-0.223885	0.0975352	0.281969	-0.154679	0.297464	-0.221634	-0.0640161	0.253755	0.351932	-0.203761	-0.210018	0.254308	0.316562	0.373393	-0.126377	-0.4101	0.0233581	-0.0387615	-0.344859	0.157191	0.685776	0.54629	-0.0496894	-0.0839181	1.21394	0.266159	0.0723281	-0.248973	0.419871	0.2994	-0.111058	-0.699253	-0.1492	-0.430353	0.171441	-0.41573	-0.264479	0.0629098	-0.241987	-0.0235444	0.315746	-0.161174	0.731567	0.651844	0.3393	0.147175	-0.90193	0.19003	0.154773	0.785221	-0.529108	0.503359	-0.0955541	0.243973	0.0622333	0.332237	0.13007	0.781295	0.0371153	0.321959	-0.171097	0.455403	0.610709	-0.275594	0.363202	0.522707	0.224962	0.181015	0.551771	0.0701416	0.0288073	0.168991	0.180701	-1.3924	-0.383631	-0.031111	-0.483822	-0.887356	-1.22283	-0.192483	-0.698728	-0.696041	1.08932	0.551931	-0.136784	0.30072	0.517742	0.230091	0.451845	0.230297	-0.77191	-0.581354	0.0116238	0.333962	0.292244	0.187333	-0.596983	0.421946	0.0961642	-0.101953	0.145717	-0.581574	-0.480442	-0.822535	-1.82795	-0.908738	-1.1846	-0.745399	0.225484	0.987534	-0.0444173	-0.378644	-0.164967	0.530492	0.312788	-0.00574981	-0.292528	0.701135	0.614775	0.355631	-0.0398601	-0.282813	0.16938	0.109972	-0.670102	0.728237	-0.261003	-0.910709	-0.105812	-0.00958286	0.211561	-0.354027	0.147938	-0.691504	0.0767133	0.137826	0.210029	0.00515877	-0.35482	-0.775588	-0.456001	0.0646402	0.106534	0.493901	-0.75045	0.296193	0.544488	-0.0796912	0.405682	0.254068	0.477679	-0.148145	0.417433	-0.813648	-0.298439	0.388453	0.381363	-0.470942	0.00955681	-0.0370711	0.198019	0.0802465	-0.127795	0.592444	-0.591123	0.277426	0.231421	0.263408	-0.697082	0.0570971	-0.0787987	0.487802	0.12134	-0.101054	0.347805	-0.0609743	0.664635	0.094447	-0.16938	-0.95288	-0.192808	-0.794721	-0.389788	-0.542187	0.0089263	1.00228	0.41754	0.145706	-0.0358591	-0.85559	-0.630823	0.284491	0.855059	1.01224	-0.251855	-0.0884991	-0.412169	0.197269	0.388283	0.0237613	0.100479	-0.33595	-0.485012	-0.648081	-1.36727	0.638785	0.267997	-0.422633	-0.131667	-0.491807	-0.390218	0.140822	-0.312468	-0.00889412	-0.0298566	0.755653	0.581981	0.234367	-0.0552121	0.702319	-1.08791	-1.29834	-0.00210913	-0.463373
PDXP	0.114166	-0.0131202	-0.753126	-0.396264	0.32469	0.760517	-0.146856	-1.09006	0.0651091	0.513754	0.350805	0.601138	0.695682	0.506331	-2.29594	0.631624	0.251823	0.21165	-0.785564	0.629722	-0.236244	0.12945	0.254126	0.755011	0.400663	0.57579	-1.54091	0.822254	0.0254038	0.435982	-0.136324	-0.0651451	0.239158	-1.71189	0.135972	0.439298	0.134285	-0.0593844	0.455868	0.518588	0.456527	-0.116388	0.063156	0.542496	0.626568	-0.320634	-0.856623	0.031771	0.157927	0.557417	-0.020231	0.0923034	0.0134258	0.147329	-0.643821	0.739726	0.447048	0.927081	-0.104054	-1.06265	0.598131	-0.186591	0.384632	0.600036	0.453514	0.40631	0.242623	-1.81592	-0.300521	-0.477488	0.676685	0.593548	-0.260578	-0.240254	1.7677	0.725052	1.30113	0.44511	-0.0440702	-0.288453	-0.925738	-0.649169	0.252077	0.26744	1.22504	1.23735	0.0337367	0.0192051	-0.0716805	-0.246466	-0.269444	-0.714618	-0.667631	-0.224484	-0.261026	0.19971	0.155372	-0.00692922	0.0826423	-0.266789	0.280544	0.168555	0.128935	-0.522187	-0.447607	-0.324714	0.152324	-0.0529217	0.414307	0.428523	0.495402	-0.137498	0.501051	0.141151	0.570807	0.301259	-0.529147	0.241836	0.098553	0.143658	-0.0369711	-0.328661	-0.152596	0.444632	-0.0989104	0.19465	-0.0586459	0.0112746	0.00988192	-0.198969	0.829975	-0.070631	0.20717	0.0338758	-0.0657785	0.2524	0.486003	0.777247	0.295526	-0.282396	-0.304015	-0.39079	-0.481131	-0.498392	-0.611641	-0.0348285	-0.500109	-0.315939	0.443075	0.204651	0.035061	0.175821	0.0109711	0.332791	0.423219	-0.450705	0.889631	0.526503	-0.49623	-0.221942	-0.873156	-0.506673	-0.260903	0.0775538	-0.331411	0.258275	0.461994	0.49771	-0.14976	-0.229804	-0.318658	-0.424576	-0.254337	-0.119213	0.975482	-0.0786053	0.132791	0.381505	0.279432	-0.530553	-0.0263499	0.228579	-0.118095	0.962654	-0.036709	-0.295704	-0.0119133	-0.400525	-0.388162	0.388519	0.437946	1.0261	-0.132702	0.0867999	0.346545	-0.0218735	0.0481534	-0.491813	0.428263	-0.927883	-0.187742	-0.0770119	-0.31668	0.0672018	0.267259	0.263434	0.366279	0.210623	0.41907	0.0188199	-0.332171	0.888794	0.216374	0.312251	0.228718	-0.544939	0.0803191	-0.341212	0.126168	0.114558	-0.255511	0.177172	0.205125	-0.370911	-1.19944	-0.0590419	-0.197442	-1.14034	0.165721	-0.223812	0.0219296	-0.39852	-0.0975551	-0.379047	0.0432791	0.610367	-0.384815	-0.853439	0.0492063	0.952306	0.00924961	0.654411	-0.192774	0.567185	0.288198	-0.130494	-0.551017	0.0890081	-0.214458	-0.0477953	0.715048	-0.250291	0.444917	0.322882	-0.560517	-0.0103599	-0.173679	0.225626	0.525852	0.0213842	-0.427558	-0.132897	0.018225	0.208672	0.650848	-0.375001	-0.405055	0.429346	0.194604	0.236111	0.655493	-0.575645	0.395048	-1.10834	-0.376935	-0.231931	-0.386625	0.109786	0.0838068	0.191347	0.457546	0.375561	0.420966	0.148386	0.0774522	-0.277737	0.472047	0.221504	-1.26806	0.0528288	-0.270496	-0.556963	-1.21419	-1.62239	-0.389052	-0.232905	-0.51181	0.683051	0.599452	-0.0277608	-0.0777283	0.0630022	0.0545426	0.220249	0.241598	-0.154064	-0.365977	0.158906	-0.0865066	0.0843632	-0.0101416	0.142659	0.407599	0.407897	0.308293	0.512532	-0.627917	-0.794091	-0.427914	-0.927367	-1.12161	-0.668097	-0.446933	0.442325	0.857969	-0.725261	-0.355423	-0.258925	0.431224	-0.10366	0.172678	-0.307521	0.616497	0.566058	-0.102101	-0.146506	0.209279	-0.298261	0.0205732	-0.527146	-0.46104	-0.20207	-0.572451	0.0501215	0.157879	-0.0611757	-0.0109866	-0.0144832	-1.29482	0.0294311	0.263239	-0.0277759	0.201744	0.0395892	-0.401112	-0.175672	-0.233623	-0.241444	0.193628	-0.305832	0.311584	0.841214	0.0811392	0.537057	-0.072449	0.313504	0.287539	0.19623	-0.598316	-0.483186	0.392874	0.297114	0.375864	0.00215898	-0.142903	-0.154584	0.231863	0.242022	-0.0539884	0.0235365	-0.477532	0.819004	-0.389977	-0.791851	-0.0099088	0.0651192	0.420599	0.173017	0.184107	0.214035	-0.855217	-0.640652	-0.559907	-0.260476	-0.716995	0.267599	-0.39131	-0.326128	0.0464933	0.418317	0.438726	0.452436	-0.472528	-0.462073	-0.696416	-0.616558	0.00836067	0.468205	1.29291	0.36769	-0.333191	-0.240438	0.216995	0.512007	0.264275	-0.0164914	-0.0865039	-0.629022	-0.0255315	-0.834162	-0.256744	-0.178462	-0.669296	-0.206698	-1.39685	-0.717457	-0.122703	-0.571389	-0.378566	0.116444	-2.50558	0.351225	-0.165047	-0.34162	0.165749	-0.328955	0.0618658	0.261233	-0.0917619
PDZD8	0.333803	0.42357	0.267025	-0.359261	0.369528	0.324397	0.624273	-0.874033	-0.190046	0.113177	0.0455502	-1.37971	0.022052	-0.55823		0.329077	0.245047	-0.352084	-0.977715	-0.570003	-1.09866	-0.721406	0.123413	-0.492397	-0.287018	0.0196889		0.375097			-1.05112					0.100994	1.02816		-0.340339	0.46937	-0.0569256	-0.068575		-0.77239	0.208633	0.112259			-1.01534	-0.510049	0.580471	-0.668495	-0.373251	-0.648777	-0.0617287	-0.9875		-0.227041	0.343075	-0.851456	-0.204718	-0.875359		0.396899		0.344808	0.462195		-0.308939			-0.0866526		-0.252789	-0.285706	-0.0581017	0.238466	0.0523414	0.461144	-0.127523	-0.282937	-0.0539485	0.344397	-0.495653	0.328966	-0.58619	0.305389	0.197144	0.643344	0.143762	-1.61928	0.305027	-1.39505	0.224182	-0.253977	0.32214	-0.902689	-0.391722	0.0704475	-0.495403	0.149041	-0.174275	-0.0232534	0.00871282	0.0990983	-0.312964	-0.546189	0.108925	-0.243048	-0.729323	-0.155849	-0.0271063	-0.166822	-0.225725	0.180471	0.132431	-0.478603	-0.23613	0.377945	0.0293477	0.320747	0.0220125	0.0820631	-0.0630764	0.0664392	0.0589163	-1.04536	-0.678906	0.414375	-0.285857	0.00282177	0.0288651	0.203843	0.019401	0.117017	-0.46376	0.0301315	-0.0886631	0.114771	-1.12747	0.0187027	0.119156	0.14589	-0.104003	-0.276551	-0.366646	-0.78857	0.351734	-0.183303	-1.00793	0.0192747	-0.0502529	0.229719	0.236025	0.156855	-0.13754	-0.20946	0.0825312	-0.0322547	-0.0020316	-0.066593	0.151393	-0.313342	-0.107282	0.204931	0.0268252	-0.0247196	-0.00276828	-0.328896	0.069374	0.214508	0.0536176	0.225535	-0.276694	-0.52302	-0.036175	-0.0894485	-0.474143	-0.348965	0.332549	0.0928709	-0.0443475	-0.255389	-0.138659	0.167128	0.239529	0.284495	0.132088	0.0498544	0.161468	-0.74876	-0.0332228	-0.326183	-0.0960675	-0.0964742	-0.225785	0.170783	0.228149	0.018206	-0.552972	-0.152798	0.918993	-0.203341	0.0533271	-0.0488644	-0.455476	-0.402725	0.474023	-0.670361	-0.122458	0.0907076	0.517027	0.381023	-0.0491217	-0.443009	-0.46948	-0.0959752	0.196426	-0.502841	-0.513879	-0.0995671	-0.053023	0.284248	-0.0423464	-0.00998304	0.0477281	0.215655	0.522043	0.0403772	0.110966	0.325789	0.0278673	0.235277	0.479826	0.0972668	0.228126	-0.146058	-0.0268356	0.264954	0.0243427	0.0479203	0.209466	-0.105317	-0.0283801	0.432772	-0.434407	0.0820845	0.307	0.305625	0.417504	-0.14972	0.736534	-0.0716968	-0.0951464	-0.556198	-0.181833	0.0981196	-0.252398	-0.0648901	0.307394	-0.358747	0.0769353	0.0317126	0.22891	0.143126	-0.109488	0.102383	-0.00799691	0.184473	-0.0433092	0.0273948	-0.224964	0.638406	-0.136727	-0.0175481	0.209257	-0.0251642	-0.15519	0.044734	0.28237	0.25	0.0758171	0.55906	0.0532937	0.219363	-0.0979405	-0.138471	0.687169	-0.318665	-0.0640885	-0.00190574	0.0328551	-0.0826108	-0.0187795	-0.0774456	-0.0649485	0.194359	-0.230923	-0.245562	0.0766094	-0.255365	-0.0276293	-0.0562342	0.169094	0.146475	0.223893	-0.207379	0.185457	0.100207	-0.0991463	0.151767	0.0522004	0.108892	0.22676	0.0623696	-0.704081	-0.220683	-0.0416287	-0.199122	-0.468265	-0.0585671	-0.267797	-0.0998871	-0.0336963	0.100995	-0.02717	-0.0864745	-0.207109	-0.26151	0.377055	-0.198354	0.0737658	-0.142979	0.158052	-0.110755	-0.184343	0.217389	-0.178853	-0.101556	-0.581178	-0.670355	-0.17151	0.102852	0.155366	0.322712	0.135395	0.0235169	0.120391	-0.0823091	0.10097	-0.0733842	0.100022	0.091645	-0.163494	-0.0257384	-0.129012	-0.271604	0.133708	-0.253746	-0.100702	-0.142727	0.198144	-0.13551	0.0264	0.166857	0.0488222	0.197407	0.00756585	-0.0859579	-0.0363413	0.00354032	-0.0588865	-0.311964	-0.329707	-0.00861006	-0.0793293	-0.105478	0.316678	0.289522	-0.289274	0.110833	-0.330602	0.00426345	-0.0575884	-0.267857	0.0398488	0.0896764	0.0797315	0.0386162	0.0885385	0.279437	0.00607188	-0.832481	-0.420527		0.289814	0.444746	-0.303821	0.565857	0.431898	-0.0344202	-0.125434	-0.0346138	0.0388637	-0.629532	-1.00388	-0.0410823	0.134397	-0.05188	0.370823	-0.432303	0.245192	-0.152063	-0.0292621	-0.42615	-0.495468	-0.194108	-0.082138	-0.476642	0.489713	-0.432827	-0.244322	-0.243382	-0.0811889	-1.53019	-0.210526	-0.298666	-0.267946	-0.2994	-0.937155	-0.553814	-0.40225	-0.222	-0.552916	-0.866636	-0.776174	0.218072	-0.219205	-0.135066
PDZK1	-0.256604	-0.116874	-0.583336	-0.90052	0.215493	0.0190962	0.527349	0.194931	-0.189416	0.00594476	-0.181127	0.386237	0.531341	0.178642	-1.59542	0.473657	0.291852	-0.0747251	0.259392	0.270981	0.221121	0.0106262	0.605181	0.574433	0.562908	0.594673	-2.16787	0.0254485	0.0875043	0.460699	0.0652708	-0.0438606	0.202869	-0.648367	-0.0491715	0.211701	-0.160465	-0.109036	0.121518	0.65467	0.0491519	0.412283	0.156978	0.303099	0.437156	0.367428	-0.309873	0.390819	0.517454	-0.102593	0.69421	-0.111794	0.053172	-0.835578	-0.561064	-0.0889494	0.392123	0.356083	-0.27476	-0.0146873	0.0563015	-0.187207	-0.151163	0.747262	0.47514	0.373596	0.215703	-0.121093	0.386764	0.0557503	0.369915	0.374561	-1.33982	0.105153	1.26679	0.375246	0.173954	0.333519	-0.345729	-0.0857671	0.0727189	-0.346928	-0.400682	-0.459644	0.819664	1.15164	0.453007	-0.0974299	0.397236	0.115422	-0.520001	-0.192492	-0.231597	-0.253088	-0.295111	-1.03223	-0.269213	-0.0198221	0.190256	-0.0221768	-0.761549	-0.170277	0.284762	-0.128937	-0.0285445	-0.292464	0.37721	0.724446	-0.347395	-0.0905534	-0.365184	0.374505	0.444117	0.275666	-0.0121232	-0.130646	-0.0459967	0.0934947	0.0911247	-0.0269325	-0.28188	0.186377	-0.697542	-0.118178	-0.353706	0.0873585	0.224243	0.0886456	-0.246858	0.193145	0.519237	0.163197	-0.302103	-0.101013	-0.125069	-0.297505	0.234446	0.548415	-0.158229	-0.508762	-0.125606	-0.0339384	-0.324838	-0.123472	0.303088	0.321271	-0.458085	-0.277665	-0.142541	-0.090229	0.124078	0.395261	-0.114238	0.11735	0.160553	-0.642137	0.445912	0.102778	0.323553	0.186496	-0.618702	0.21315	-0.0127181	0.520894	-0.306783	0.0364612	0.108336	0.0938789	-0.262059	-0.243469	-0.545066	-0.910859	0.0477787	-0.454162	0.36697	0.0870981	0.107545	0.052545	-0.233463	-0.384651	-0.099271	0.195338	-0.107994	0.228974	-0.334143	-0.906705	0.0369513	-0.537675	-0.536449	0.212287	0.153157	-0.163958	-0.461294	0.271213	0.504734	-0.156668	0.112593	0.161584	0.497955	-0.832201	-0.000984538	0.191873	0.398457	-0.00575234	0.196022	-0.0960553	0.192922	0.579433	-0.621559	0.107096	-0.445856	0.189569	0.256715	0.105989	-0.182681	-0.941716	0.0187227	0.0681006	-0.205224	-0.275611	-0.0100552	-0.148695	-0.270796	-0.649528	-1.98858	0.145055	-0.0181667	-0.402443	0.195754	-0.0014471	0.05523	-0.111209	0.131111	0.110486	0.0389819	0.205401	-0.0169365	0.185281	0.5473	0.401292	-0.0569427	0.0637684	-0.152746	0.35546	-0.336763	0.0498872	-0.173654	0.736376	0.704338	-0.208624	-0.785887	-0.0736885	0.299455	0.241109	-0.254708	0.363767	-0.596311	-0.311433	-0.343332	0.190625	0.0395236	0.126222	0.289404	0.453075	0.0516666	0.0251206	-1.37071	0.187648	-0.329376	0.580393	0.663779	-0.940743	-0.117227	0.0342143	-0.39757	-0.11796	-0.172827	-0.312208	-0.556761	-0.0533645	-0.164048	0.652696	0.413424	-0.10154	-0.138393	-0.378494	0.216612	0.257731	0.299918	-0.114547	-0.217605	-0.405031	-0.0126092	-0.735155	-0.0430701	-0.138468	0.401157	-0.902257	0.564966	-0.0393656	0.303766	-0.0214679	0.283796	0.166156	0.1781	0.103808	-0.494181	0.364398	-0.123473	-0.047778	0.355529	0.385844	-0.278669	0.368582	-0.43388	0.065854	-0.264687	-0.0877416	0.0266708	0.109115	0.249546	-0.292628	-0.0616826	0.467697	-0.204718	0.103383	0.117112	-0.153167	-0.0179123	0.405802	0.0651472	-0.0806877	-0.566904	0.423217	-0.0824066	-0.611889	-0.211665	-0.268342	0.119431	-0.0778454	-0.0472141	-0.579563	-0.0860999	0.548413	-0.701723	0.405528	0.471803	0.269508	-0.385814	0.173659	0.432525	0.0577216	-0.15819	0.250235	0.486692	0.13194	-0.217695	-0.896617	-0.357371	-0.0305174	0.695405	0.28636	-0.0800287	0.549059	-0.0918739	0.3365	-0.492159	0.0308464	-0.412462	-0.189879	0.0621835	0.462604	0.664455	-0.100923	-0.439822	-0.144184	-0.292107	-0.423483	-0.0040019	0.732735	-0.194184	0.345598	-0.36599	-0.199122	-0.107382	0.280739	0.588513	0.584822	0.481605	0.373077	-1.61154	-1.23229	-0.0116056	0.0561147	-1.39633	-0.244204	0.162225	-0.526093	-0.0949514	0.310194	-0.140557	0.164567	-0.649017	-0.556108	0.23014	0.36169	0.402324	0.409916	0.0862454	-0.351528	-0.565515	-0.137692	0.225914	0.0811139	0.130824	0.126686	0.158463	-0.151147	0.309513	-0.390512	-0.316432	0.02586	-0.317943	-0.0158395	-1.55031	-0.129012	-0.310567	-0.406091	0.652463	0.281648	-0.367579	-0.252868	0.102322	-0.114178	0.04752	0.130727	0.27064	0.134457	0.634736
