## Supplementary File 1 for "Single-Islet Proteomics Maps Pseudo-Temporal Islet Immune Responses and Dysfunction in Stage 1 Type 1 Diabetes" (part 15 of 24)

### Sheet: T2_all quan_Data (continued)
Table 2: All quantitative protein abundance data across 435 individudal islet samples. Note that protein abundances are in log2 scale median-centered to zero for each donor.
PEA15	-0.0783634	0.147723	-0.15014	-0.0376694	-0.0602541	0.608053	0.402961	0.211102	-0.198757	0.141478	-0.227249	0.100044	-0.0332877	-0.00433958	0.198912	-0.0762278	-0.170234	-0.337839	0.552134	0.583792	-0.251587	0.298534	0.341371	-0.16618	-0.215996	0.337123	0.0991399	0.0528121	0.392913	-0.180339	-0.122205	0.129948	0.150602	-0.212778	-0.240147	0.271658	-0.28199	0.0604144	0.57988	0.210011	-0.207565	0.0561213	0.00240274	-0.320136	-0.135225	0.0291462	-0.0320971	-0.262971	0.134312	0.0806501	-0.00254972	-0.218332	0.104184	0.544331	-0.211018	-0.196342	0.142222	0.307008	0.383917	0.853324	-0.405476	0.190451	-0.0408499	0.720741	0.00999997	0.0703013	0.0818436	0.119566	-0.246891	0.147786	0.0210854	-0.124195	0.290798	0.235145	0.790225	0.329317	0.114661	0.353008	-0.176817	0.251056	0.125887	-0.0261286	-0.439509	-0.251599	0.260569	0.491777	-0.0675785	-0.12208	-0.186274	0.325467	0.133401	0.0419666	-0.168912	0.0955147	-0.0147566	-0.257504	-0.280681	-0.248298	0.443998	-0.498361	0.277338	0.377277	0.472224	0.0792753	0.0515732	-0.217358	0.25649	0.789934	-0.409912	-0.872083	-0.619703	-0.177556	-0.367069	0.319618	0.184196	-0.312228	0.349709	0.345877	0.814335	-0.0813086	-0.167998	0.496664	0.180352	0.154632	0.398371	-0.120294	-0.524378	-0.955075	0.926297	0.491573	0.0366688	0.166278	-0.068747	-0.402431	-0.345582	-0.457466	-0.46986	-0.173101	0.211561	-0.626534	-0.655089	0.197276	-0.482161	-0.460004	-0.743655	0.379164	-0.516582	-0.511813	-0.108771	-0.214174	-0.161801	-0.109725	-0.325367	-0.393194	-0.408157	-0.419009	0.731392	-0.232299	-0.0727044	0.16969	-0.379913	0.561858	0.237664	0.638347	0.355943	-0.282074	-0.323198	-0.262712	-0.196816	0.346913	1.0013	0.405738	0.533528	-0.673833	-0.0840813	-0.0833888	-0.099685	-0.635386	-0.393517	0.534992	-0.41247	-0.41224	0.0492935	0.561945	-0.242673	0.265645	0.103091	-0.175049	0.0242873	-0.0570128	-0.30781	-0.72035	-0.100038	-0.0175692	-0.418599	-0.547841	-0.02646	-0.0957105	-0.0775577	0.350333	-0.216551	0.470616	-0.0182564	0.394433	-0.343569	0.120575	0.0515501	-0.100064	-0.182444	-0.136679	-0.161641	-0.631764	0.104618	-0.0260235	0.224879	0.0959284	0.184711	-0.153617	0.357733	0.415422	-0.133937	-0.207527	-0.677647	-0.0555758	-0.062486	-0.0634374	-0.0816651	-0.716312	0.287512	-0.151544	0.0447903	0.256929	-0.188884	-0.583039	-0.0711853	-0.180562	0.282533	0.176014	0.117582	0.378627	0.355998	-0.182334	0.173645	-0.859759	0.25819	0.0151568	0.725707	0.147995	0.0818122	0.255446	0.223682	0.259164	0.376409	0.194839	-0.452446	0.114683	-0.178441	-0.143237	-0.15625	0.244707	0.342264	0.909715	0.385692	-0.471004	-0.664668	0.253241	0.342834	-0.108565	0.0407805	-0.237206	-0.382817	0.104899	-0.986473	-0.459843	-0.316493	-0.374469	-0.0279638	-0.0779685	0.733861	-0.0366851	-0.365938	0.0832457	0.0747781	-0.321096	0.0681463	-0.229039	0.2202	-0.216535	-0.415214	-0.189028	0.233895	0.126172	-0.0311773	-0.105556	-0.0273096	-0.104048	0.288884	-0.0311563	-0.0449793	-0.120816	-0.222211	-0.00163383	0.118131	0.0141284	0.187772	-0.180893	-0.587039	-0.059952	0.203315	0.337649	0.306125	0.042256	-0.143873	0.17291	0.088508	0.327153	0.0862943	0.175678	-0.130841	-0.184933	0.154215	0.116303	0.2834	0.181764	0.00923757	-0.149384	-0.444946	-0.259973	0.0397984	-0.248484	0.14705	-0.012531	-0.177826	0.0628318	0.0447787	0.0638952	0.172406	-0.0261173	-0.0675233	-0.425558	-0.0839034	0.0940375	-0.0793235	0.27309	-0.222866	-0.122533	0.0647232	0.117097	0.310147	-0.0714816	0.062675	0.312677	-0.509195	-0.332009	0.233312	0.00836004	-0.108618	-0.641162	-0.197648	0.304083	0.327043	0.0336073	-0.215881	-0.0144676	0.367586	0.011932	-0.532983	0.239124	0.0896897	0.216269	0.0922194	0.23632	0.394691	-0.027238	-0.272555	0.42206	0.230003	-0.394934	-0.0904106	-0.273658	-0.459098	-0.0211473	-0.235312	-0.2769	-0.161989	-0.329708	-0.322559	-0.46417	-0.127853	0.0125523	-0.702379	-0.128748	-0.482235	-0.215328	-0.378696	-0.174572	-0.141294	-0.62775	-0.23792	0.211415	-0.18523	0.399643	-0.31782	0.169172	0.671677	0.549777	0.527918	0.320926	-0.00394465	-0.207991	0.300167	0.594938	0.233506	0.245412	-0.0521359	-0.173293	-0.507268	0.0233943	-0.0965631	-0.207095	0.57284	0.306739	0.0695311	0.0372761	-0.0373988	-0.197185	0.151473	-0.0317417	0.425274	0.306867	0.245377	-0.180882	0.258322	0.0531677	0.0428757	0.354935	-1.19982	0.125473	-0.26769
PEBP1	-0.523547	-0.463044	-0.195556	-0.327872	-0.0144417	-0.123357	0.114306	-0.246116	-0.106614	0.0986345	0.259039	-0.0657436	-0.235305	0.0150093	0.148399	-0.699027	0.129402	-0.182547	0.624845	0.0297448	0.380325	0.101519	0.138732	0.0199307	0.124254	-0.0439963	0.321275	0.74624	0.423611	0.145751	-0.229327	-0.268633	-0.100206	-0.139405	-0.468661	-0.196633	-0.153708	-0.296563	-0.00219979	0.223867	-0.0697415	0.716008	-0.106395	0.0868108	0.0431605	0.177177	0.171903	0.48452	0.399914	0.24579	-0.0745633	0.0112024	-0.224843	0.196247	0.030159	0.0741987	0.232583	-0.0868436	-0.108657	-0.315661	-0.0947265	-0.25913	-0.358929	-0.208456	0.125175	-0.30035	-0.227467	0.0265716	-0.158323	0.0702259	-0.212272	0.11652	0.844367	0.438742	0.607107	0.275697	0.174905	-0.0597564	-0.0287894	-0.0978759	-0.257074	-0.142964	-0.253874	0.419063	0.525625	0.553903	-0.290217	0.208702	0.168953	-0.312907	-0.175461	-0.3252	-0.158324	-0.256019	-0.273988	-0.3431	-0.0923458	0.0700538	-0.0782915	-0.109335	-0.16683	0.175109	-0.644641	0.0476751	-0.266897	-0.715047	-0.481643	-0.020545	-0.710084	-0.821976	-1.15558	-0.735353	0.225727	-0.66562	-0.2062	-0.295024	-0.295113	-0.495003	-0.138054	-0.479352	-0.310058	-0.92375	0.0279329	0.0929726	-0.885041	0.118031	-0.509294	-0.650281	-0.59291	-0.123352	-1.03037	-0.247127	0.0861386	0.0162484	-0.173535	-0.18904	-0.417651	-0.516898	-0.4415	0.269608	-0.152649	-0.841142	-0.186349	-0.852048	-0.595554	-1.15	-0.0325976	-0.51303	-0.584932	-0.183709	0.144756	0.00944219	-0.631183	-0.868823	-0.907004	-0.978594	-0.698739	-1.03979	-0.882336	-0.599133	-0.318213	-0.126081	-0.225615	-0.320979	-0.365977	-0.216485	-0.474867	-0.214214	-0.44472	-0.620408	-0.671028	-0.297587	0.326008	-0.447146	-0.170896	-0.536074	-0.388083	-0.590772	-0.629511	-0.746328	-0.133686	-0.258373	-0.328966	-1.10602	-0.253079	-0.162572	-0.452569	-1.05163	-0.04887	-0.334576	-0.676176	0.766586	0.133467	0.363001	-0.0981889	-0.285321	0.00167475	-0.167446	-0.281724	-0.443227	-0.254951	-0.0106268	-0.227968	-0.304844	-0.690143	-0.99177	-0.551309	-0.254807	-0.501787	0.00485786	-0.00212472	-0.592547	-0.975483	-0.363346	0.374961	0.13841	-0.147527	-0.697849	0.161882	0.213281	-0.180299	0.00191469	0.329205	0.158544	-0.302092	-0.0017066	0.00419951	0.247428	-0.192902	0.323537	0.081789	-0.0893509	0.265423	0.764704	0.104037	0.0220311	0.215346	0.0975626	0.289947	-0.11425	0.132456	0.439133	1.0143	0.149759	-0.499195	0.243421	0.13779	-0.116099	0.13932	-0.0693775	0.867796	0.790541	0.232288	0.546625	-0.441229	-0.0913305	0.624996	0.0827144	0.0403322	0.11546	0.071795	0.0599458	-0.0583574	-0.117312	-0.27604	0.206704	0.373589	0.265393	0.575611	-0.072928	0.0325419	-0.462818	-0.559174	-0.386592	-0.764827	-0.626156	0.766214	-0.354386	-0.386785	-0.505126	0.478385	-0.713087	-0.0683907	0.263037	0.0505137	-0.00971372	-0.195789	-0.362469	-1.40991	-0.20458	0.137633	-0.637647	-1.15346	-0.323658	-0.615292	-1.08367	-1.26519	0.992315	0.534804	-0.32034	0.0149503	0.60837	0.257761	0.291612	0.0813046	-0.451075	-0.579887	-0.0789411	0.000552778	0.35998	0.2375	0.438232	0.390878	0.311819	0.506002	0.202556	-0.00457211	-0.269108	0.144406	-1.14534	-0.991629	-0.117242	-0.527903	-0.0530047	0.717317	-0.0142312	0.204979	0.0358431	-0.916099	-0.000844089	0.145951	-0.508625	0.789521	0.252289	0.167224	0.165634	-0.235388	-0.0416077	-0.123876	-0.256967	-0.0124859	0.258107	-0.156617	0.0366616	0.0220013	0.0805425	0.241496	0.255409	0.275398	0.12974	0.431771	0.481321	-0.630525	-0.834817	-0.08446	-0.0960505	0.157844	0.271939	0.475678	-0.1901	0.419199	0.465787	0.454555	0.258621	-0.0632306	0.292037	0.303146	0.0455439	-0.307093	-0.0642017	-0.0510854	0.330967	-0.244954	0.419982	-0.0380428	-0.178624	0.238475	0.358191	0.272823	0.081202	0.404642	0.934852	0.303762	0.228489	0.499931	0.479675	0.411898	0.37189	0.412714	0.224041	-0.00536239	-0.129686	0.151036	0.0860302	0.689552	0.016088	-0.366496	-0.289382	-0.318603	0.299832	0.470636	0.606063	-0.390974	-0.104897	-0.327953	-0.651518	0.143334	-0.167997	0.928804	-0.317434	0.292082	-0.118096	0.200547	0.519873	-0.555922	0.422864	0.482337	-0.106706	-0.181959	-0.563935	0.0101478	0.191721	0.55029	-0.33248	0.359382	0.32136	-0.142215	0.404642	-0.286103	-0.612889	0.434442	0.561375	0.229798	0.297584	-0.156407	0.0123963	-0.707897	-0.566568	0.0199318
PECAM1	0.190571	-0.0240553	0.0955988	0.395992	0.107595	-0.0733154	-0.0569135	0.467868	-0.675238	-0.00454274	-0.154383	0.708215	0.300959	-0.231492	-0.44132	-0.589127	-0.413597	-0.116443	0.892157	-0.709638	-1.08633	-0.477766	-0.037567	0.171601	-0.0645313	0.313368	0.194309	-0.246929	0.488754	-0.441912	0.294843	0.179597	0.322459	0.485985	-0.289847	0.420856	-0.466704	-0.472616	-0.207672	-0.254774	0.0316777	-0.313218	-0.071101	-0.89377	-0.109768	0.115021	-1.1313	0.0319055	-0.0109024	-0.153152	0.442503	0.296444	0.663087	-0.46346	0.485152	0.219877	-0.663832	-0.642132	0.120339	0.381879	-0.0820767	-0.848234	-0.155824	0.285213	-0.283424	-0.507631	0.217263	0.00680618	-0.191671	0.138709	0.245884	0.106208	-0.500322	0.391183	-1.03342	-0.452148	-0.471586	0.232334	-0.216506	0.596439	0.424306	0.515261	-0.168605	-0.0324505	-0.0315942	0.163733	-0.0410824	-0.111322	-0.592344	-0.365453	0.211908	0.318733	-0.352161	0.603604	-0.0793064	-0.621262	0.0191701	0.380655	0.549439	0.272204	0.135632	0.959324	-0.390137	0.518052	-0.0570428	-0.313323	0.822859	0.145088	-0.195852	0.0625469	-0.171429	-0.494986	-0.591595	-0.306207	-0.147792	-0.786873	0.571156	0.615713	0.70551	0.232531	-0.341571	0.475477	-0.621225	0.0630185	-0.229464	-0.221306	-0.441328	-0.197187	0.0554433	0.121443	-0.181723	-0.025547	-0.0330483	-0.130905	0.236143	0.19215	-0.221574	0.234524	-0.0394548	-0.438905	0.822875	0.440574	-0.248333	-0.537109	0.0719531	0.227375	0.258	-0.859225	0.107574	-0.705783	-0.097981	-0.230589	-0.524638	0.0811435	0.474119	-0.116973	0.571297	-0.106197	-0.615048	0.613346	0.444485	-0.0239754	0.430591	0.861727	0.397985	-0.568447	-0.346757	-0.176703	0.0715934	-0.0250434	0.439661	0.50361	0.664811	-0.382131	0.719869	-0.372631	0.0991452	-0.220271	0.0840437	-0.136207	-0.700223	-0.145316	-0.0993207	0.198054	-1.01631	-0.641762	-0.257236	0.706073	0.479165	0.508338	0.019393	0.0946764	-0.315939	-0.061704	0.116096	-0.463457	-0.0157972	-0.61791	0.178555	-0.067432	0.330318	0.406983	-0.183203	0.405836	-0.269295	0.52082	-0.30804	0.614986	-0.172137	0.0035816	0.0401869	0.437632	0.200825	-0.0471938	0.232081	-0.287886	-0.306573	0.168143	-0.320453	0.399221	0.199662	0.240617	-0.0772697	-0.374812	0.272268	-0.211316	-0.298106	-0.438534	0.0646694	0.053129	0.0731945	0.0343303	0.0934194	0.333324	-0.365213	-0.261902	-0.124286	-0.000895626	-0.00896619	0.305513	0.443587	-0.933557	-0.470665	0.0176756	0.55885	0.170854	0.814094	-0.0195004	-0.0893287	0.631324	0.396439	0.484976	0.150363	-0.244426	-0.0055233	0.0932166	0.39347	0.139115	0.724243	-0.0266495	-0.220879	-0.381435	0.195688	0.157604	-0.429396	0.376008	-0.0441268	0.133332	0.0782319	0.361944	0.206698	0.253612	-0.507271	-0.098966	0.29781	-0.172814	-0.530849	0.414365	0.109671	-0.202951	0.0926262	-0.316614	0.449599	-0.101869	0.0418191	0.0714809	-0.626325	0.370048	-0.292569	-0.189812	-1.38619	-0.0877152	-0.938631	-0.640418	-0.0973377	-0.0873607	0.0837737	0.229631	0.74202	0.655724	-0.181921	0.129449	0.571334	-0.322465	0.00732371	0.0590951	0.150669	0.0948546	0.411193	0.244502	0.0599267	-0.657068	-1.00127	-0.0497627	0.0709944	-0.047299	-0.408964	-0.576135	0.0879491	0.357584	0.2755	-0.226419	0.491893	0.18313	0.0457105	-0.154749	0.0608083	0.410103	0.278968	-0.639974	0.45028	-1.04476	0.144126	-0.470704	-0.378766	0.277961	-0.182799	-0.636529	-0.0476069	0.402691	-0.051491	0.595405	0.865283	0.112071	-0.205258	-0.334059	0.0136292	0.0321247	0.0676419	-1.40591	0.226095	-0.0668074	-0.0940145	0.156624	0.451398	0.377997	-0.307111	-0.82931	-0.292121	-0.703405	0.707705	0.0265065	0.594846	-1.03206	-0.274407	-0.106056	-0.818529	0.409487	0.400033	0.0435656	-0.171343	0.555372	0.159357	-0.144912	-0.592828	0.0372207	0.0298888	-1.64019	-0.701915	0.275767	-0.339517	0.216064	0.207561	0.207297	-0.135606	-0.181088	-0.880029	-0.340564	-0.308196	-0.393678	-0.944353	1.22857	0.264481	-0.440957	-0.240189	-0.794735	-0.479478	-0.830282	-0.390185	-0.554225	-0.944199	-0.0999738	0.210086	0.46197	-0.0779965	0.403281	-0.688584	0.267105	-1.16632	0.182765	0.190698	0.127584	0.127004	-0.358605	-0.113938	0.462475	0.320782	0.731596	0.0466	-0.495469	0.538444	0.646753	-0.0290545	0.16802	-0.0725058	0.797744	0.496164	0.136194	0.530996	1.25074	0.819584	0.470575	-0.162584	-0.0296348	-0.0741218	0.970965	0.0362101	-0.982104	-0.0550301
PEF1	-0.0826522	0.703252	0.105124	0.0106428	0.0346704	0.120677	-0.15721	0.329511	-0.0876261	-0.156432	-0.42129	-0.598819	0.133035	2.1812	0.410608	-0.152	-0.0270259	-0.0922571	0.45481	-0.320648	0.0201874	0.397646	0.149181	0.445917	0.250902	-0.0342422	0.774033	-0.238312	1.17214	0.434656	0.0138435	0.139907	0.0827642	0.89058	0.0620479	-0.41334	-0.129781	0.140196	0.17403	-0.0731006	-0.064452	-0.525418	-0.544544	-0.14361	-0.301195	-0.544156	0.160533	-0.126996	0.140787	0.307906	0.125696	0.229395	-0.0291034	-0.11822	1.08647	2.13056	-0.156415	0.256828	-0.312012	0.156111	-0.227406	-0.187601	-0.0277385	-0.305486	0.0989456	-0.183186	0.197726	-0.0222658	-0.0431458	0.190894	-0.11217	0.136666	-0.0329142	-0.469582	0.476001	0.226076	0.164878	0.478953	-1.2496	0.0823035	0.750342	-0.027613	0.0246526	-0.270402	-0.567329	0.176538	-0.329144	-0.0740618	-0.132262	-0.526472	-0.10501	0.567196	0.455182	0.908712	0.40099	0.0512945	-0.129576	0.0619246	0.175912	-0.40416	0.581081	0.380923	-0.0021953	0.61814	0.448349	-0.415736	-0.050746	1.00109	-0.667686	-0.0324787	-0.764367	-0.0201101	0.294122	-1.14037	-0.288431	-0.353969	0.656932	-0.0677478	0.324263	-0.398246	-0.40417	0.739418	-0.384711	0.18153	-0.101343	-0.320373	-0.146029	-0.301824	0.0558146	-0.017642	0.251155	0.690119	-0.185869	-0.0761743	0.0651968	0.142012	-0.654058	-0.694907	0.161468	-0.661861	-0.00658572	0.00901156	-0.557412	-0.115163	-0.552046	-1.21093	-0.250493	-1.25968	0.964968	-0.0253758	-0.74877	-0.61261	-0.0943422	0.0558013	-0.18423	0.95148	-0.036106	-0.0354242	0.540829	0.155436	-0.0882583	0.12094	-0.0170874	0.407329	0.232039	-0.30266	-1.68722	-0.625301	-0.496024	-0.0583982	-0.152844	0.132961	0.0102607	-0.697603	0.401666	-0.486185	-0.366717	-0.802594	-0.667	0.695249	0.19894	-0.268904	-0.546934	-0.417386	-0.332315	-0.0235671	-0.623686	0.343955	0.189218	0.292081	-0.510394	-0.150341	-0.321183	0.107286	-1.11676	0.00737405	-0.24145	-0.112927	-0.0808747	0.237434	0.362627	-0.393264	0.219944	0.3067	-0.263636	0.0325637	0.128407	-0.441739	-0.168916	-0.0870035	-0.292549	0.217919	0.341678	-0.449509	0.270925	-0.0841725	0.185285	0.276057	-0.392194	0.0538522	0.220688	0.39968	-0.623906	-0.137404	-0.0645003	0.364683	-0.197815	-0.194113	0.532496	0.350089	0.224724	0.284511	-0.237212	-0.333225	0.334119	0.154375	-0.272379	0.367786	-0.377204	0.197418	0.0556867	-0.790497	-0.345878	-0.85838	-0.106548	-0.157428	-0.275278	0.181703	-0.0733866	-0.175593	0.183088	-0.105531	-0.0534997	-0.770031	0.438439	-0.511797	0.112863	-0.684822	-0.205823	-0.55323	-0.244077	-0.00544097	-0.41496	0.0707558	-0.286453	0.468045	0.947132	-0.162973	0.540522	-0.344984	-0.198292	0.0469553	0.0790771	0.0402946	0.0886892	0.406838	0.16315	0.230808	0.221024	0.0527825	0.0123084	0.610064	-0.0711643	0.0561478	0.164908	0.297814	0.17192	-1.24563	-0.479619	-0.134094	-0.0600124	-0.238967	-0.235458	0.230463	-0.105264	-0.0288297	0.216331	-0.20909	0.0866271	0.0505751	0.406045	-0.0400105	0.0114897	0.0288871	0.160667	0.216142	-0.135798	0.215514	0.0704505	0.525593	-0.123456	0.450808	0.131274	0.129813	-0.187036	0.323356	0.0129328	-0.142817	0.096363	0.0440904	-0.102299	0.694722	-0.140214	0.109958	-0.105111	0.0331024	0.14834	-0.199425	0.556124	0.441769	0.185836	0.214327	-0.168829	0.73109	0.29219	0.11445	-0.53143	0.0973851	-0.346728	0.20108	-0.0270698	0.25833	0.166257	-0.259294	0.159837	-0.461366	-0.585269	-0.405632	-0.140899	-0.0883316	-0.517525	-0.0925864	0.172639	0.0311466	0.00150313	0.064599	0.0659822	0.204176	-0.284526	0.118148	-0.0932862	0.302493	0.368801	-0.0612066	-0.0864081	-0.377927	0.235335	0.361546	0.17581	-0.192839	-0.201914	-0.266441	-0.230431	-0.00829374	-0.0958259	-0.312103	0.146815	0.254458	-0.210094	0.114599	0.103344	-0.167944	-0.0532748	-0.425449	-0.200174	-0.473045	-0.186638	-0.20358	-0.499245	-0.100371	0.0874696	0.224086	0.162076	0.0136139	-0.638647	-0.798486	-0.162418	-0.592398	-0.740399	-0.866282	0.035363	0.586108	-0.647241	-0.454949	0.381479	0.103728	0.0760046	0.252394	-0.509899	-0.73518	-0.428243	0.614852	-0.0366002	0.0792272	-0.318501	-0.474497	-0.0414782	0.0243572	-0.812796	-0.706715	0.302909	0.259359	0.313106	0.487332	-0.220477	0.110881	-0.0232887	0.419952	-0.517625	0.319972	0.192165	0.441101	-0.0143824	0.0490361	-0.0372675	0.0315778	0.374802	-0.764772	0.0134499
PEG10	-0.22868	0.110102	-0.322021	-0.319224	-0.180598	0.104036	0.280664	-0.883789	-0.321127	0.525833	-0.444498	-0.472017	0.0711115	0.212578	-1.85387	0.2365	1.89725	0.0118878	-0.0386052	-0.236178	-0.254701	0.0357783	0.00262679	0.200637	-0.280832	-0.420158		-0.141859	-0.845147	0.723194	-0.40994	-0.414606	0.49926	-0.0816551	-1.03832	-0.0425468	-0.616652	-0.348596	0.553152	0.866403	0.564031	0.0617695	0.595433	-0.777275	0.178641	0.227028	-0.909061	-1.60852	0.518227	-0.00480195	0.308179	0.207074	0.203115	-1.93718	0.137542	0.177721	-0.478131	0.421434	-0.241624	-0.557411	0.216217	0.0615979	-0.141406	0.168573	0.647209	0.271183	0.258684	-0.291917	-0.51637	-0.516194	0.313647	0.244301		-0.165633	-0.240373	-1.44748	0.171321	0.336098	0.0902279	0.442768	-0.35798	0.0958223	-0.309572	-1.84499	0.24751	-0.20747	0.505906	0.20258	0.405023	0.169647	-0.532853	0.334899	-0.252479	0.39904	0.613523	0.081614	-0.583717	-0.345173	-0.285627	0.0418036	-0.425149	0.113585	-0.254123	0.392129	-0.166059	0.455049	0.201049	0.529881	-0.256107	-0.403674	-0.439841	0.285315	-0.125999	-0.143949	0.055244	-0.192585	0.2138	0.25289	0.0954521	-0.301809	-0.304037	0.323154	-0.261777	-0.307546	0.0402138	0.02483	-0.414467	-0.0190693	-0.196	-0.238511	0.016951	0.791183	0.122875	0.163717	0.349895	0.0411881	0.125014	0.374183	-0.206212	-0.554768	0.0764463	-0.461276	0.0552872	-0.588188	-0.246263	0.020217	0.0749998	0.042642	-0.142977	-0.129944	0.0390844	-0.114115	-0.0645507	-0.603677	-0.136157	0.0318949	0.346282	0.141362	-0.0655133	0.511847	-0.166775	0.130583	0.431925	0.441667	-0.0167918	0.233004	0.363844	-0.434718	-0.384201	-0.0789253	-0.211053	-0.236387	0.0652112	-0.292194	0.54017	-0.386188	-0.332318	0.0421175	-0.0958323	-0.035941	-0.28537	-0.565819	0.161886	0.775413	0.000325469	-0.220601	-0.128327	-0.204032	0.560563	0.270666	0.274042	-0.306461	0.106306	-0.320653	0.483351	0.0525561	-0.165987	0.0752008	0.260187	-0.749374	0.410755	0.616334	0.457146	0.411046	0.12287	0.428928	0.161085	0.438178	-0.426173	0.326528	-0.659057	-0.269809	0.883561	-0.0209063	-1.09867	-0.876929	0.194288	0.0678892	-0.14893	-0.502011	-0.556556	-0.200646	-0.103713	-0.693767	-0.885043	-0.0226232	0.18625	-0.263514	0.332092	0.0759384	0.335581	-0.217014	-0.0264715	-0.18497	0.109467	0.521332	0.134776	0.262718	0.147848	0.131626	-0.0969828	-0.0577441	-0.106295	-0.0644921	0.110637	0.183161	0.186503	0.0202803	0.539239	-0.053674	0.194233	0.400438	0.271092	0.25545	0.316571	-0.0910648	-0.497306	0.00748969	-0.363481	0.148246	-0.250912	0.00181505	-0.0532805	0.583376	0.305017	-0.61174	-0.419508	-0.0557214	-0.368157	0.154811	0.694212	-0.0960013	0.309333	0.221337	-0.153654	0.226448	-1.01459	-0.253153	-0.216772	-0.179738	-0.11804	-0.515457	0.236464	-0.502867	0.23231	0.0151806	-0.654186	0.433062	-0.373721	0.366516	-0.664951	-1.10767	0.416171	-0.144409	0.0574149	0.371003	0.123823	-0.291182	0.317923	-0.451392	0.147378	-0.419182	0.00727192	-0.353355	-0.235305	0.206945	0.218272	0.272376	-0.821767	-0.151576	-0.0366567	0.252163	0.0635579	0.248144	0.226701	-0.991616	-0.325992	-0.727923	-0.416389	0.127026	0.274853	-0.48098	0.273112	0.442141	-0.153026	0.234442	-0.255981	0.0421987	0.0939966	-0.499554	0.175155	0.0723419	0.0924003	-0.437618	-0.299674	-0.154119	0.0459805	0.498366	0.122815	-0.154947	-0.307791	-0.146315	0.485146	0.0225556	-0.0755498	-0.336888	0.31121	0.632938	-0.380938	0.515023	0.443818	-0.342366	0.643285	0.258951	0.648551	-0.220115	0.112171	-0.362996	-0.356283	-0.297101	0.155907	0.127767	-0.248405	0.167868	-0.596179	-0.0427843	-0.20598	-0.708607	-0.649125	-0.19214	0.166464	0.134587	0.227373	0.0700657	-0.134803	0.0228946	-0.194106	0.448166	-0.0576124	0.431548	0.0133098	-0.171986	-0.173885	0.540692	0.314541	0.184903	0.34212	0.283276	0.491396	0.279551	0.25377	0.104606	0.149864	1.2204		-0.209301	0.883078	-0.246796	-0.16396	0.0967856	-0.756093	-1.70918	0.295504	-0.463737	-0.0841535	0.451884	-0.550541	-0.598038	-0.438676	0.185056	-0.227224	0.246465	-0.185378	0.0283181	0.354232	-0.0200086	0.34971	0.247323	0.181061	0.25857	-0.192624	-0.0785704	0.203581	0.160909	-2.03317	-0.321181	0.129402	0.352323	-0.0786238	0.83254	0.281464	-0.219267	0.133817	0.553627	-0.0120641	0.447086	-0.672326	-0.0931368	0.74001
PELO	-0.250677	0.0731142	0.214229	0.0415479	0.510088	-0.0163442	0.152429	-0.229971	0.0587794	-0.0330705	-0.117934	-0.0634455	-0.33543	-0.210167	-0.176956	-0.157648	-0.0893191	0.150777	-0.665031	-0.110933	-0.141127	0.0798656	-0.0563519	0.0692858	0.0219265	0.235987	-0.204507	0.155924	0.127857	0.00588034	0.0359515	-0.356096	-0.791189	-0.502164	0.127882	0.243212	-0.109198	-0.18133	0.0974867	0.153346	-0.0120051	0.178843	0.113178	0.128888	0.047862	-0.0868937	-0.461276	-0.398926	-0.190962	-0.198191	0.108207	-0.0732412	-0.175347	-0.381486	-0.257902	-0.185201	0.00102519	-0.124379	-0.125677	-0.190475	0.253483	-0.0409534	-0.135691	0.142088	0.203837	0.41711	-0.0873577	0.0382829	0.0819099	-0.154626	0.127946	-0.128405	0.250705	0.127175	-0.33763	0.0097317	-0.0618749	-0.261844	0.341027	-0.0919304	-0.0209473	0.0148048	0.138435	-0.433779	0.111913	-0.451018	0.0286368	-0.049214	0.322249	0.17632	-0.606892	0.150947	-0.244937	0.137041	-0.0217951	0.120128	-0.0225405	0.110131	-0.260569	0.211948	0.0578463	-0.14576	0.096563	-0.108799	-0.0425046	0.329476	-0.171231	-0.451891	0.198916	0.151231	0.114089	0.0561668	-0.0376833	0.0293867	0.0289289	0.0414451	-0.0998143	-0.449951	-0.305789	0.0498279	0.0117639	0.0860911	-0.24635	0.0608872	0.0295549	0.303878	0.405282	0.297853	-0.458955	-0.0922016	0.00638751	-0.635487	0.247338	0.0951962	0.0735364	0.178499	0.348361	0.044837	0.0846674	0.261123	0.121478	-0.0663433	-0.107121	-0.128615	0.247932	0.0734093	0.184361	0.0866813	-0.0280404	0.167248	0.193774	0.00441159	0.166421	0.191258	-0.10046	-0.166355	-0.374655	0.000792064	-0.164842	-0.206809	0.125814	-0.118529	-0.340526	-0.453399	-0.247201	-0.017998	-0.0394643	0.00909795	0.00917746	-0.0736739	-0.0964065	-0.0209117	-0.216646	0.0899781	-0.297631	0.206406	-0.0541095	0.244474	0.145213	0.00937166	0.0450517	0.171309	-0.148996	0.0471655	0.287204	0.138138	-0.0266503	-0.100717	-0.468872	-0.102815	0.316565	0.0468483	-0.190221	-0.372654	-0.219611	0.245043	0.23975	0.0764103	-0.18362	-0.220427	0.0453298	0.33705	-0.240926	-0.39398	-0.182491	-0.250661	-0.563973	-0.406229	-0.220087	0.162338	0.0606043	-0.086606	0.0257682	-0.0933117	-0.173913	-0.241108	-0.170578	-0.174473	-0.131846	-0.183081	-0.130673	-0.21773	0.109119	0.139211	-0.0485939	0.143443	0.304105	0.368798	0.145506	-0.160214	-0.151927	0.0638484	-0.0202145	0.129094	0.31413	0.0853594	-0.201942	0.302415	0.0734503	0.190547	-0.160046	0.145807	-0.0353086	0.477069	0.0985534	0.0875375	-0.0152849	-0.0571621	0.297269	-0.108603	0.0158963	0.347563	-0.00208246	0.0234466	-0.48014	0.0451782	0.0261301	0.288165	-0.198455	0.0168853	0.136398	-0.0690664	0.115959	0.240314	0.185688	-0.269642	-0.210088	-0.0424385	-0.115774	0.439799	-0.027339	-0.0884837	0.145973	0.342582	0.0976015	-0.136868	0.2364	0.263519	0.238258	-0.0994839	0.224376	-0.0498835	0.0109369	0.0777875	0.0895243	0.0257209	0.0949977	0.212134	0.0362012	0.107489	0.117688	-0.230886	0.323346	0.103996	-0.0498549	0.206837	0.078138	-0.0607833	0.238123	-0.0415814	-0.214551	-0.117723	-0.137998	-0.19742	-0.208219	0.0612339	0.271635	0.0510942	-0.151558	-0.103922	-0.0326093	0.103057	0.0984928	0.23321	0.374254	-0.274361	-0.0474546	0.065086	0.11489	0.0444852	0.0459123	0.254074	0.325834	-0.0126421	0.135077	0.101867	-0.112377	-0.0816754	-0.241436	-0.405064	-0.132291	-0.0836847	-0.288885	0.196015	0.0985624	-0.174046	0.058301	-0.191518	-0.109582	-0.112606	-0.0900992	-0.164902	0.1335	-0.183543	0.19769	-0.134554	0.0695339	-0.0170306	0.00683508	0.303625	-0.028344	0.0107147	-0.0656241	0.0561704	0.0850151	0.111399	-0.0150851	0.183763	0.299992	0.353453	-0.18914	0.00565868	-0.114494	-0.0913539	-0.0182225	0.301334	0.130441	-0.131659	0.0286183	-0.193375	-0.0330334	0.0288131	-0.137331	-0.121976	-0.140698	-0.00359086	-0.177603	0.585195	0.203615	0.123952	-0.0893774	0.037346	-0.0830876	0.121213	0.155646	0.132864	0.119912	0.325223	0.284605	0.129992	0.253986	0.367198	0.0376698	0.393266	-0.359545	-0.0146699	-0.0471526	0.0404697	-0.13127	-0.110773	0.2912	0.295126	0.262208	0.416909	0.262356	0.206527	0.257658	0.534841	0.0988006	-0.281624	-0.0176076	-0.164277	-0.467655	-0.0693056	-0.082907	-0.458419	0.116626	-0.120458	-0.102277	-0.363028	-0.113868	0.0752623	0.0246218	0.0409751	-0.027766	0.389924	0.146779	-0.0977371	0.0393678	-0.112508	-0.307593	-0.272381	-0.118774	0.0794781	0.107419	0.111669	0.269449	0.765169	0.0414514
PELP1	-0.0920699	0.127108	-0.077366	0.116654	-0.538527	-0.272384	-0.316821	-0.274831	0.546749	0.271185	-0.133038	-0.0632205	-0.0475814	0.195162	-0.575114	0.028046	0.137684	0.120498	0.0310437	-0.305379	-0.0510701	0.129874	0.0558364	-0.176813	-0.064151	-0.299623	-0.941369	-0.0461317	-0.0948727	0.00228399	0.201373	-0.0307365	0.212827	-0.181426	-0.16731	-0.089994	-0.0931775	0.388979	-0.248399	0.206392	0.487433	-0.410714	0.344321	0.268056	-0.0524735	-0.135321	-0.0307838	-0.347742	-0.141799	0.28483	0.154361	-0.0959742	-0.261143	-0.593637	0.211408	-0.0206451	0.0501583	0.168736	-0.164542	-0.10464	-0.311985	0.164682	-0.00174355	0.105925	0.200173	-0.264858	0.330722	0.283497	-0.0758807	0.607085	0.213224	-0.0223413	-0.300749	-0.246151	0.0450039	0.237494	0.0807862	-0.519281	-0.0350623	-0.131479	0.195034	-0.0637082	0.247953	-0.624529	-0.424839	-0.110847	0.093646	0.0776493	0.0476969	-0.115385	0.36505	0.21751	0.403522	0.137939	-0.374369	0.120678	-0.158818	0.111644	0.0406426	-0.0689505	-0.244349	-0.159241	-0.145735	0.39191	0.0971128	0.0258369	0.166403	-0.590223	-0.244735	-0.185054	0.00263555	0.404105	-0.289826	0.014033	0.0187053	0.354263	0.152178	0.0305361	-0.264045	0.190318	0.211919	-0.0200048	0.165317	0.164061	-0.0197986	-0.0613677	-0.211377	0.0271229	-0.00454572	-0.159235	-0.182371	0.412117	0.112532	0.00580767	-0.965855	0.116707	0.107344	-0.00210114	0.174835	-0.136119	0.231035	-0.22269	0.0674598	0.000593512	0.172592	0.220993	0.228491	0.0304186	0.449796	0.225146	0.40565	-0.0746358	0.0475003	-0.61474	-0.144248	0.0540805	0.516888	-0.16793	-0.0624065	-0.271896	-0.0995631	-0.556337	0.212288	0.308781	-0.151427	0.132992	0.25921	0.0210534	0.0937915	0.182269	-0.256615	0.0428424	-0.30621	-0.343005	0.193598	-0.0870872	-0.170924	0.0661092	0.131955	0.479447	0.427887	-0.134454	0.0395937	0.474352	0.214622	0.0415331	-0.0661647	-0.460211	0.256039	-0.301347	0.262406	0.619933	0.113417	-0.248505	-0.289965	-0.169193	-0.249239	0.22037	0.0953387	0.0586663	-0.958013	-0.373298	-0.524307	0.50026	-0.0635865	-0.00788628	-0.548514	-1.2315	0.479849	-0.47613	0.222189	0.537503	0.593101	-0.191077	0.00171629	-0.465008	-0.390251	0.150651	0.0672012	-0.0965289	0.0591575	-0.146112	0.265819	-0.168389	-0.165032	0.252203	-0.0956105	0.375183	0.026517	-0.19159	0.388096	0.196072	-0.145092	0.11576	-0.901923	-0.207194	-0.632507	0.379394	-0.11512	-0.421605	0.107237	-0.00331916	0.0859343	-0.497072	0.0548695	0.215035	0.191714	-0.164107	-2.1667	0.686759	0.168396	0.144932	-0.65667	-1.11519	0.89912	0.117555	0.334525	-0.172072	-0.132395	-0.172927	-0.535727	0.195037	-0.220076	-0.316594	0.220386	-0.163161	-0.196581	0.0769969	0.00360623	-0.59873	0.0387973	0.110964	0.0125622	-0.825412	-0.0653114	-0.143247	0.11009	0.141558	-0.24224	0.162252	0.36001	-0.19388	-0.562969	-0.583102	-0.462411	-0.92019	-0.12187	-0.866499	-0.174906	0.0671024	0.0175514	-0.0350991	0.354579	0.0801115	0.020401	-0.0358855	-0.340856	-0.222382	0.175088	-0.247846	0.02302	-0.253454	0.101933	-0.0139643	-0.0642181	0.529238	0.292086	0.0586574	0.11214	0.0967965	-0.260349	0.0596894	0.269403	-0.000816478	0.205899	-0.957092	-0.150132	-0.518336	-0.475665	-0.209227	-0.220408	0.385737	-0.0773869	-0.071002	-0.262155	0.240273	0.290796	0.17394	-0.0611097	0.221567	-0.524411	0.106011	0.15004	0.143054	-0.0670989	-0.29646	-0.00594022	0.102621	-0.0464751	-0.136549	-0.420684	-0.516494	-0.300986	-0.104147	-0.113278	0.00720954	0.62285	-0.487375	-0.0850374	0.101555	0.163265	0.0122107	0.419351	0.0303553	0.115778	0.0333893	-0.0582922	0.343349	0.243166	-0.25682	-0.0204994	-0.258695	-0.732256	0.0483993	-0.303771	0.0267248	-0.0838846	0.0720958	-0.0629442	0.0853	0.152119	0.352006	-0.151938	0.209395	0.0119405	-0.0724147	0.0796185	0.183217	-0.0165723	-0.222287	-0.0599371	-0.152544	-0.570015	-0.360892	0.0922822	0.178239	-0.431796	-0.751682	-0.600046	-0.671385	-0.392031	-0.874418	-1.00282	-0.265548	0.0892457	0.385082	0.544732	0.442092	0.119358	-0.491398	0.214719	0.508153	-0.89567	-0.83162	-1.00652	-0.711419	0.039119	0.752338	0.117319	0.224833	0.351733	-0.000639705	0.038645	0.632256	-0.115738	-0.230214	0.180235	0.0397004	0.037651	0.209515	-0.621779	-0.522999	-0.0651152	-0.286713	-0.498041	-0.29105	-0.399176	0.0071957	-0.661299	-0.506184	-1.34493	0.243859	0.120965	-0.185639	-0.210635	-0.418823	0.544976	-0.0351859	0.101414
PEPD	0.426728	-0.00521948	0.109629	-0.879695	0.701325	0.726181	0.152071	0.140287	0.972056	0.372172	0.198488	1.00918	0.704944	0.825894	-0.0506954	-1.13494	-0.827851	0.199354	-0.286106	0.00509924	-0.744242	0.873071	0.374315	1.12274	0.896966	0.673236	-0.570303	1.14301	1.11945	0.421255	0.383455	0.365073	-0.677437	-1.73879	-0.291891	-0.458001	0.032747	-0.121085	0.864042	0.676213	0.122301	0.550269	0.140108	0.320398	0.353623	0.180219	0.149846	-0.77558	0.453492	0.733785	0.219122	0.0623125	0.103343	1.13579	-0.721469	-0.495524	0.713803	0.904801	0.506702	-0.815294	0.0783663	-0.177473	0.247198	0.919908	0.240254	0.215871	0.16522	-0.591977	0.0830837	-1.68199	-0.234779	0.409565	1.58825	0.730028	1.82433	0.949106	1.3771	0.475171	0.417543	-0.0334668	-0.563402	-0.502567	0.0268336	0.949933	1.26731	1.60961	0.0903695	-0.0922591	-0.343576	-0.0996056	-0.878166	-0.752145	-0.93196	0.100774	0.0477031	0.390437	-0.118867	-0.0539557	-0.83264	-0.218786	0.733716	-0.0710384	0.261741	-0.773117	-0.0950095	-0.0936615	-0.269885	-0.37893	0.508501	0.883714	0.538214	0.0861036	0.103376	0.306799	0.259671	-0.0427034	-0.651295	-0.507934	-0.334315	0.313603	0.238944	-0.0696729	0.779708	0.698645	-0.0568254	0.121768	0.286961	-0.00133709	-0.0186171	-0.109639	-0.205273	-0.123256	0.421174	-0.218916	0.415803	-0.0368726	0.187197	0.0437077	-0.0950666	-0.818011	-0.0290901	0.038711	-0.793311	0.328191	-0.558529	-0.601318	-0.347519	-0.219496	-0.611971	0.244197	0.295829	0.265642	0.0475354	-0.055769	0.157521	0.419925	-0.226028	0.0607779	-1.09827	-0.754819	-0.187291	-0.0522952	-0.652364	-0.503658	0.171822	0.249374	0.213408	0.564316	-0.590831	-0.489378	-0.210237	0.387648	-0.105252	0.245006	-0.285688	0.322731	-0.0174016	0.228298	0.89463	-0.713049	0.381249	0.354409	0.0624416	0.107402	-0.154751	0.0607135	0.073981	-0.0217851	-0.167424	-0.138243	0.499268	0.439716	-0.617535	0.833681	0.449081	0.191677	0.571974	0.209966	0.152447	-0.722635	-0.816844	-0.184399	-0.478768	-0.258577	-0.446248	-0.254196	0.853473	0.252007	-0.0758057	-0.277897	-0.162796	0.668912	-0.191736	0.180468	0.210241	-0.384822	-0.238336	0.147499	0.64499	1.03422	-0.121315	-0.247037	0.137028	-0.181297	-0.392942	-0.489954	0.0785951	-0.391311	0.365128	-0.419653	0.00693173	-0.763814	-0.130765	-0.215722	0.339766	0.28852	-0.237674	-0.665149	0.289813	1.2865	0.117574	-0.693931	-0.296216	0.590181	0.949199	0.071462	0.0153798	0.0323778	-0.0956877	-0.275764	-0.407391	-0.315825	0.106137	-0.603516	-0.731477	0.448663	-0.100673	0.461092	0.758715	0.127346	0.202453	0.351623	0.591583	0.626141	0.223008	-0.486904	-0.169162	-0.487568	-0.346957	-0.635273	-0.176985	-0.395662	0.280322	-0.476996	0.1089	-0.368388	0.239451	0.979808	0.385131	0.0554228	0.092963	0.240953	0.319757	-0.0476122	-0.127364	0.0938393	0.00519601	0.488897	-1.81642	-0.0645577	-0.214887	-0.356746	-1.37279	-0.838621	-0.201824	-0.228848	-0.458808	0.92101	0.46129	-0.406834	-0.196838	0.254183	0.0800775	0.712922	0.0342375	-0.297949	-0.677049	-0.0119591	0.322379	0.240692	0.224968	-0.184719	0.365561	0.393087	-0.0218533	0.34908	-0.412802	-0.868128	-0.700207	-1.16793	-1.11522	-0.961685	-0.712776	0.458022	0.853591	-0.651837	-0.0793313	0.111934	0.0602029	-0.502791	0.722402	-0.366917	0.562838	0.333382	0.193472	0.00934939	0.312673	0.000602931	0.0414161	-0.248018	0.142638	-0.340339	-1.13831	-0.172933	-0.0183566	0.0185412	0.217219	0.0346313	-1.03825	-0.227605	0.455166	0.278149	0.0345992	-0.356202	-0.546277	-0.146772	-0.155304	0.207078	0.441997	-0.419545	0.265045	0.650178	0.0649414	0.396358	0.105048	0.447822	0.475274	0.176647	-0.508757	-0.122503	0.21281	-0.129446	-0.134111	0.71049	0.547638	-0.191556	-0.176511	0.213622	0.425869	-0.287487	-0.350535	-0.241064	-0.0367717	-0.973834	0.0922334	0.0796434	0.466921	0.551334	0.262341	0.471718	-0.69204	0.433018	0.0473385	-0.654721	-1.03503	-0.00208779	-0.457449	-0.594904	-0.114786	-0.132892	0.511119	0.600666	0.544772	0.0992709	-0.563423	-0.405477	0.0114128	0.394778	0.580864	0.457702	0.304186	-0.14712	0.246841	0.294128	0.146228	-0.0138441	-0.0373826	-0.566029	-0.184935	-0.468676	0.325034	-0.289926	-0.241968	-0.116947	-0.0854672	-0.392983	-0.211915	-0.102043	0.107826	-0.21817	1.44097	0.55733	0.0432452	-0.0890943	0.4108	0.0873802	-0.189147	-0.353261	-0.598069
PERP	-1.04339	-2.02176	-0.509377	-0.452713	-0.354418	-0.82447		-0.453236	-0.639266	-0.739875	-0.955628	-0.671963		1.7708	0.436089			-0.365322	0.149192	1.02057	0.945665	0.979983	-1.2448	-0.552608	-0.568352	-0.620669	0.0166282		-0.754786		0.481834	-0.300814	0.583195	2.30585	0.826783	-0.18676	-0.731031	0.470682	-0.461103	-1.13154	1.29576	-0.270188	-1.9514	0.691423	-1.52096	-0.107429	-0.299029	1.01768	-0.106276	-1.88487	-0.521899	-1.15849	-0.82265	1.27426	-0.173878	0.160826	0.229068	-0.598035	-0.403436	0.343413	-1.0812	0.237618	-0.842404	0.163156	-0.332923	-0.462405	-0.632001	0.2095	-0.252123	0.380142	0.149284	-0.4464	2.11315	1.46782	0.103653	-1.28575	3.48242	-0.273096	-0.48729	-0.189739	-0.475882	-0.218916	0.128026	1.13314	-0.489288	-0.504639	-0.386456	-0.59021	-0.467107	-0.435265	1.46654	0.0736038	-0.00425165	-0.475088	-0.126102	-0.102061	-0.0565312	-0.167161																																																																																														0.687348	-0.786371			0.00177614		-0.196815	-2.60081	0.801661	-0.596385			0.148609	-0.927314	0.406491	-0.410821		-2.5815	-0.615072	0.232244	0.588377	-0.730159	-0.773278	0.769281	0.325952	0.0726068	0.777149	-0.0837213	0.445673	-0.358339	0.164743	-0.0663203	0.0864096	1.90702	0.517276	1.14089		-0.369721	1.36562			0.357238	1.34953		-0.561304	-0.501093		-0.70747			-1.89594	-2.26136	-2.88125					-2.2514			1.55353													-0.386103	0.134975	1.04745	-0.245954	0.297645	-2.17337		-0.270089	-0.479729	-1.84925	-0.398496		-0.201241		-0.0806045					0.279727	-0.999618	-2.48321	-0.68387				0.0433734	0.248003								-1.14432		-2.8072	-2.12708	2.14487					-1.62928							-0.53018	-1.60441		-1.81226			0.0289758	-1.25147	-0.556097	0.0159268	-1.49734	-0.681706	-1.01681	-0.774334	0.195899	1.90444	1.2143	-0.159038	0.443121	0.479204	0.213346	-1.53815	-0.399201	-1.36006	-0.139005	-0.935718	1.64196	0.52473	-0.207519	0.0268971	-0.594151	-1.10914	-0.944362	1.80083	-0.849041	-1.71617	0.121902	0.60951	-0.78337	0.170714	0.276959	0.827711	1.39925	-0.286575	0.28061	-1.12109	0.831149	1.14182	-0.135154	0.689274	-0.0622005	0.421021	1.46279	1.41961	0.0730527	-0.0708289	0.118295		0.825737	1.41839	-0.773156	0.945477	-1.45911	0.277298		1.05655	-0.617098	0.0437898	-1.3085	-0.179901	-0.343651	-0.196382	-0.174254	-1.75883	-0.276761	-1.56985		1.72772	-1.40036								-0.387156	0.39905	0.872879	0.713722		3.12938	-0.153589		0.290892			-1.59804			-2.84374					0.379497	0.379488	-0.615027	0.536749	1.30369			1.45227	-0.92638	0.107535	5.89255	1.62921	-2.81975	-0.242132	0.405054	-0.604278
PES1	-0.430475	0.262226	-0.360044	-0.327232	-0.443539	-0.146542	0.242194	0.0102159	-0.0322377	0.185718	-0.31175	-0.842735	0.148976	-0.270506	0.790395	0.495952	0.720123	0.428431	0.466957	0.26513	0.652599	0.479121	0.0822503	0.110313	0.0814296	-0.253316	0.856533	-0.120418	0.050918	0.355685	0.194802	0.438449	0.350061	1.0768	-0.150517	-0.0347715	-0.0872024	-0.117007	0.0705493	0.116555	-0.124095	-0.924152	-0.223947	-0.161582	0.0552676	-0.194205	0.587395	0.723784	0.0285041	0.0369069	-0.650099	-0.0216746	0.0594415	0.440329	0.753894	0.648813	-0.062916	0.151016	-0.312819	0.0164849	0.0757955	-0.268114	-0.71476	-0.0233603	0.272783	-0.402047	-0.00421977	-0.045339	0.0340771	0.395969	0.173272	-0.423645	0.412489	-0.29505	-0.169555	0.724943	0.088647	0.466786	-0.53782	-0.219411	0.015431	0.107471	0.139998	-0.122989	-0.308097	-0.29165	-0.0219956	-0.190322	0.48079	0.429181	0.974558	0.854346	-0.104426	-0.43984	-0.203636	-0.343637	-0.294985	-0.314865	0.249089	-0.53958	-0.06095	0.116225	-0.0935363	0.0899249	-0.188195	-0.343409	-0.122068	0.375625	-0.169911	-0.264004	-0.0511115	-0.125106	-0.0434422	0.335513	0.0704463	-0.199864	0.711228	0.404869	-0.0373132	0.187845	0.0708604	0.0306762	0.0888189	-0.0210532	-0.095371	-0.072094	-0.173352	-0.713376	-0.0104965	-0.12732	0.088149	0.29695	-0.294505	0.28062	0.32297	-0.217131	0.0477415	-0.120484	-0.132497	-0.142462	-0.509269	-0.792752	0.226331	0.363115	0.0774275	0.160953	0.367207	-0.0187539	0.513787	0.254083	-0.0655085	-0.303317	0.0416997	0.121382	0.142805	-0.304178	0.0691361	0.110567	0.335502	0.0101057	0.207937	0.0776153	-0.0411893	-0.241914	0.467295	-0.0497507	0.240633	-0.219259	0.0742508	0.200633	-0.266047	0.331284	-0.337534	-0.396155	0.540577	-0.000522331	-0.0892668	0.062661	-0.191889	-0.249754	-0.171925	-0.118628	-0.346284	0.362468	-0.0117716	0.0274612	-0.203567	-0.111338	0.251622	0.501522	-0.0289994	0.119153	-0.181033	-0.0207993	0.0600686	-0.309998	-0.0202036	0.231402	-0.00568548	-0.334687	0.0641062	0.295213	0.0773124	0.24024	0.0761713	0.0662462	-0.194158	-0.339548	0.672335	-0.217168	-0.256868	-0.287634	0.311128	-0.473517	-0.125221	-0.160402	0.0431408	-0.137786	-0.16853	0.32358	-0.276518	-0.104972	0.194256	0.562037	0.328098	0.0515335	0.232523	0.0602078	-0.09328	0.123957	-0.41986	0.116745	0.152477	0.170414	0.197524	0.384721	-0.372027	-0.0300323	-0.173117	-0.804711	-0.488784	-0.230241	-0.0487247	-0.443774	-0.0918244	0.120037	-0.0621611	-0.000588901	-0.00462356	0.153646	0.458167	0.135509	-0.29724	-0.0104914	-0.00448159	0.331742	-0.129292	0.0627659	0.61072	-0.383041	-0.253632	-0.0313335	0.109224	-0.150281	-0.777674	0.0901645	0.0568241	0.0654861	0.0751045	-0.140028	-0.72484	-0.175694	0.0512537	-0.235133	0.100422	-0.35919	-0.226046	-0.273372	-0.157976	-0.429328	-0.894462	-0.228501	0.00468603	0.31633	-0.53153	0.286171	-0.166356	-0.0786327	-0.13678	0.122576	0.556706	0.16928	0.499911	0.114902	0.106687	-0.796559	-0.246861	0.388709	-0.230685	-0.206893	-0.135236	-0.339679	-0.232548	-0.0322486	0.147567	0.379334	0.561025	-0.354727	0.0130517	-0.0132725	-0.0276545	0.205269	-0.116308	-0.136137	0.0360267	-0.249823	0.0357514	1.0663	-0.252739	-0.147059	0.202136	0.458395	-0.0846449	-0.245932	-0.179917	0.0917803	-0.294281	0.130284	0.19674	0.253432	-0.153835	0.0588443	-0.385005	-0.348968	-0.755489	-0.130003	0.182295	0.00975253	0.0158133	0.975985	0.0626943	0.36437	0.234577	-0.560006	0.0271416	0.351605	-0.330971	-0.607074	0.594421	-0.445133	-0.0394122	-0.772029	0.0823823	-1.41892	-0.0211643	0.224513	-0.0832673	0.0139213	0.210626	0.611977	-0.306128	-0.107512	-0.0631084	-0.305422	-0.0349342	-0.698413	0.326178	-0.399607	0.32563	-0.000957027	-0.157156	0.0877396	0.1197	-0.192969	-0.0600092	0.143058	0.18819	0.346301	-0.427522	-0.0351929	-0.124938	-1.79678	0.106885	-0.186297	0.062781	-0.0197787	-0.0455078	0.0384648	0.363483	-0.409671	0.159718	-0.378252	-0.0402815	1.02085	0.233961	0.0647483	-0.302689	-0.289184	-0.303229	-0.32719	-1.53384	-0.281812	-0.887427	-0.49802	0.216233	-0.0502654	0.517837	0.246092	-0.547055	-0.2924	0.364812	-0.022112	-0.160464	0.401056	-0.113041	-1.29677	-0.0987643	0.364821	-0.640571	0.179196	0.179532	0.146798	0.0160666	0.199702	1.36874	0.193274	0.0836092	-0.355778	0.131705	-0.567725		0.105899	0.43017	0.447695	0.551749	0.151591	-0.99579	-0.537457	0.169391
PEX1																																																																																																																																																																																																								0.168292	-1.19522					-0.545245					0.219313		0.511185	-0.0666744		-0.379675		0.510639	-0.894586	-0.490844		-0.114565	0.0731828		-0.902039	0.238205	-0.376886		-1.21607						0.743488	-1.534																					0.85289		-1.80663																			0.622447									-1.26915		-0.652373	-0.181811		-0.794573			-1.28329	-0.693199	0.230713	0.302445			-0.2653	-1.35994		-0.46305	-0.429758						-0.14856			-1.70883	0.664803	0.745977	-0.254022	-0.0268714	-0.597832	0.000578732		-0.476634	0.947544	-0.47748	-1.1686			-0.169042		0.419264	0.366374	-0.818598	-0.281764	-0.780518	-0.365764	0.230785	0.3924	-0.642772	-0.221268		0.133095	-0.238381	0.310827	-0.686931	0.410218	0.435874	0.112804	0.00432521	0.0222484	-0.44444	0.169946	-0.155515	-0.890414	-1.00044	0.446471	-0.194466	0.0088996		0.721738	-0.00322627	1.55048	0.0570708	-0.221197		-0.133003	-0.333543	0.0353987	-0.0851342		-0.793577	-0.289394	0.112981	0.0341089				-0.0980022			-1.35749		0.52708	0.392261	1.00732					0.721143									1.5874					-2.90197																-0.639101				-2.64455									-0.104001	-0.590893	-0.626909	-0.153659				-0.462636
PEX11B	0.352231	-0.0749937	0.559415	0.952879	0.282603	-0.0038784	-0.34249	0.149167	0.514377	-0.0777289	-0.0308889	-0.277931	0.258587	0.196082	-0.94497	-0.14905	-0.930114	-0.129623	-0.250413	0.381901	0.0529365	0.477787	-0.806062	-0.0607465	0.130673	0.126253	-1.05867	0.295977	-0.0277501	-0.25875	0.149998	-0.0149977	-0.275797	-0.218369	-0.172644	0.306024	0.364247	0.703842	0.249775	-0.452491	-0.427264	-0.25353	0.220766	0.630541	0.462355	-0.10194	0.0695815	-0.257061	0.244183	0.120496	-0.00585674	-0.0240856	0.00844465	-1.21903	-0.318243	-0.217692	-0.109084	-0.157197	0.413378	0.21991	0.665171	0.410202	-0.307865	0.229957	-0.480272	0.187249	0.0284687	0.754639	0.349804	-0.160809	-0.163903	0.0179974	-0.449213	0.432931	-0.213228	-0.00363521	0.117374	-0.609282	-0.215555	0.17187	-0.17258	-0.215268	0.43728	0.0867253	0.0978725	0.341403	-0.0710988	0.405733	0.19781	-0.0990028	-0.70986	-0.888823	-0.665521	0.215697	-0.0891402	0.526321	0.304344	0.375749	-0.316714	0.0191453	-0.181039	-0.00232376	0.385651	-0.572077	-0.217826	0.0967062	-0.467481	-1.04049	0.596054	0.257861	0.213148	0.14265	-0.331261	0.10764	0.103227	0.144086	-0.520931	-0.207059	-0.301843	0.197303	0.490455	0.573997	0.18911	0.0732556	0.0340328	-0.136969	-0.088312	-0.626312	0.470965	-0.537224	-0.128739	-0.598536	-0.100737	0.143507	0.231504	0.431109	-0.623004	-0.0207587	-0.722317	-0.523032	-0.290694	0.0836924	-0.166785	0.228805	0.0352793	-0.30924	0.122602	-0.142138	0.0600005	-0.0597309	0.170183	0.0356261	0.109235	-0.552007	0.0579673	0.0375104	-0.678977	-0.00447966	-0.272125	-0.649319	0.462987	-0.331467	-0.67195	-0.533344	-0.148918	0.00648496	0.586061	0.110713	-0.253949	-0.178234	0.417247	0.544554	-0.459243	0.16865	-0.807993	0.018998	0.0861257	-0.123175	0.364589	-0.335557	0.273691	0.00574204	-0.101167	-0.784005	0.300168	0.348842	0.127214	0.00780675	-0.53472	-0.448437	-0.28856	0.555628	-0.260308	-0.04043	-0.0360297	0.794641	0.0912461	-0.966744	-0.232471	0.00248737	0.288739	-0.6894	-0.144679	-1.03136	-0.354266	-0.029827	-0.244528	0.180414	-0.659411	0.237689	0.304986	0.550912	-0.0601488	-0.188522	0.277377	-0.395574	-0.32844	0.596375	-0.168898	0.0887987	0.129683	-0.112863	0.303579	-0.258867	0.0816859	-0.0322163	0.160914	1.15172	-0.699582	-0.120924	0.0556128	0.0078816	0.174602	0.665259	-0.156991	-0.874959	-0.42752	-0.150718	-0.153201	-1.11549	-0.187568	-0.126062	-0.159028	-0.107574	0.0283408	0.439045	0.445917	0.11732	-0.55572	-0.174301	-0.422066	0.115544	-0.625292	-0.567511	1.18332	0.0681361	0.152198	-0.54791	-0.0993776	-0.67944	-0.431493	-0.369123	-0.320108	0.3641	0.414286	-0.509822	-0.397	-0.297798	0.425522	-0.374608	0.139469	0.455328	0.155373	0.0777186	0.379419	0.25066	0.865199	0.17744	0.00136917	0.0767069	-0.564958	0.389673	-0.558303	0.060763	0.50442	0.0232732	0.370036	-0.644125	0.244175	-0.265085	0.32117	0.250388	0.248997	0.387345	0.131683	0.356711	-0.0114906	0.126246	-0.14527	0.282047	-0.484095	0.13498	0.0127795	-0.0576662	-0.0244573	-0.187004	-0.600121	-0.41791	-0.157859	-0.22418	-0.260932	0.0229282	0.116688	-0.193601	0.282106	-0.0915291	0.0671155	-0.117256	-0.353598	0.218552	-0.11678	0.108113	0.174862	-0.370658	-0.194457	-0.209184	0.167373	-0.168498	0.121676	0.261377	-0.346103	0.188256	0.0440955	-0.150552	0.378236	0.239108	-0.0944624	0.0175497	-0.158449	-0.291126	-0.352265	0.45136	-0.311447	0.0869135	0.724983	-0.232831	-0.21662	-0.354594	-0.054408	0.128021	-0.0813327	0.109398	0.402674	-0.311273	0.0255904	0.618649	0.48042	0.290175	0.261124	-0.185476	-0.423348	0.252325	0.307702	-0.299366	-0.116881	-0.632315	0.2344	0.36752	0.521995	-0.217935	0.175533	-0.0410702	-0.521556	0.145864	0.0214071	-0.203652	0.427963	0.219905	-0.212942	-0.504853	0.340754	-0.513405	-0.0661062	-0.495402	0.125932	-0.106425	0.187159	-0.291419	-0.710933	-0.176105	0.856203	0.955224	0.204653	0.923812		-0.451262	-0.396688	-0.214881	-0.42525	-1.39459	0.0762433	-0.0483296	0.855747	1.08239	0.344576	0.0811428	0.64278	-0.334886	0.088803	0.0446246	-0.28988	-0.390451	-1.14165	-1.64495	-0.0741447	-0.422742	0.0890832	-0.0279185	-0.378883	-0.27893	0.27388	0.486629	0.388061	0.71304	-0.737508	0.7119	0.495518	1.16155	0.218562	0.171343	1.65686	1.01965	-0.113604	0.0865144	0.928377	0.172883	0.395608	-0.40212	-0.206598
PEX14	-0.160455	-0.0915739	0.237529	0.251567	-0.0145237	-0.382418	0.375942	-0.124224	0.583994	-0.428572	0.0108418	-0.210234	0.198121	-0.25358	-0.921697	-0.0584445	-0.0767144	0.299927	-0.026209	0.0893828	0.06053	-0.027251	0.257775	0.095292	0.0843216	-0.0366934	-0.83912	0.291645	-0.218361	-0.078472	-0.138971	-0.0321047	-0.292167	-0.290916	-0.524166	-0.34471	0.323535	0.128841	-0.16143	0.267228	0.0767194	0.21645	-0.112309	0.15407	-0.00886848	0.220945	0.468675	0.244834	-0.0330922	-0.0863685	-0.0175215	0.142774	-0.0398804	-0.0411542	-0.396533	-0.072003	-0.0623771	0.150067	0.190091	0.222815	0.523277	0.0963967	0.0829354	0.0448519	0.0675063	-0.180488	0.177932	-0.0595572	-0.146743	-0.0617298	-0.0488945	0.0570889	-1.01259	-0.160273	0.0496419	-0.15573	-0.11503	-0.47899	-0.000187268	0.00437147	-0.205779	0.187491	0.0157755	-0.0736608	-0.102261	0.0324145	0.297652	-0.159328	0.126461	-0.0160253	-0.732967	-0.24379	0.0396275	0.860592	-0.240231	0.31908	0.0208585	0.40976	0.0648059	-0.0376575	0.0179532	0.52014	-0.150213	0.37304	-0.18073	0.0253993	-0.424521	0.135614	-0.0656603	-0.066391	-0.178076	-0.099478	-0.258722	0.129883	0.425481	-0.0340782	0.549007	-0.0970433	0.078836	-0.323722	-0.155459	-0.158171	0.168484	-0.338669	-0.50686	0.0476483	0.0232737	0.12404	-0.150494	-0.150851	-0.29899	-0.0514612	0.184892	0.112223	0.145983	0.259913	-0.0170201	0.11778	-0.2516	0.0869321	0.117686	-0.450422	-0.192381	-0.208089	0.333039	-0.219108	0.652802	0.210729	-0.14592	0.092032	-0.0510835	0.145707	-0.173146	-0.15024	-0.178567	0.582604	-0.529947	-0.342343	-0.336768	-0.197031	0.189384	-0.404012	0.010391	0.192787	-0.219526	0.326642	0.126493	0.246475	0.161311	0.182219	0.344901	0.0605182	0.050166	0.243984	-0.196378	0.15248	0.121338	0.0634929	0.1932	0.0562128	0.13114	0.108272	0.119738	-0.282486	-0.861649	-0.0872787	-0.00331797	0.150143	0.0928865	0.233331	0.0686162	-0.125705	0.154943	0.0983703	0.146437	-0.158756	-0.209363	-0.519687	-0.117679	-0.256	0.269139	-0.0821669	0.33749	0.0759947	-0.128681	-0.400435	0.0479144	0.316106	-0.2322	-0.333498	0.118372	0.190294	0.159584	-0.0407226	-0.437373	0.218885	0.297498	0.187206	0.0965633	-0.158412	-0.132999	-0.0128416	0.463057	0.679835	0.482605	0.470614	0.285916	-0.108214	-0.0531232	0.272682	0.206253	0.0165445	0.0959769	-0.513199	0.327623	0.0516254	-0.186349	-0.26316	-0.122613	-0.518065	-0.0650162	-0.260766	-0.403383	-0.0719634	-0.374081	0.348505	0.0268181	-0.251883	-0.215847	0.107642	-0.649784	-0.475509	-0.102474	-0.23466	-0.481929	-0.131281	-0.367321	0.0267402	0.0327652	-0.0312837	-0.208041	-0.12004	0.178398	-0.286218	0.189551	0.106625	0.05432	-0.0141539	-0.111004	-0.0423473	0.428681	0.408653	0.449865	0.446995	0.48105	0.358773	0.452324	0.200125	-0.423805	0.196164	0.256203	-0.197798	0.456128	0.382165	0.295502	0.266358	-0.300734	-0.218677	0.144142	-0.235673	-0.0997637	0.0105955	0.0160324	-0.0317995	-0.120954	0.00236914	0.0600426	0.40748	0.0477128	-0.198834	-0.184252	-0.140241	-0.0201896	0.0614625	0.105896	-0.0536946	-0.207618	-0.0998834	0.105435	-0.0568398	0.232091	0.00629581	0.085671	0.278439	0.290385	0.396234	0.161229	0.363419	0.127718	0.283148	0.0047714	-0.26506	0.0470142	0.162974	0.00454006	0.182558	0.188776	0.407458	0.108524	0.189802	-0.106895	-0.178681	-0.123561	-0.299983	-0.37438	-0.086617	0.204474	0.0727978	0.0576942	0.0947166	-0.366555	-0.606691	0.0964513	-0.162441	0.00321989	-0.154971	0.0525959	-0.305716	-0.50035	-0.333599	-0.237528	0.153393	0.181701	0.440423	-0.179098	-0.247645	-0.159369	-0.1156	0.296315	-0.283602	-0.538326	-0.176848	-0.549683	-0.0379596	0.12487	0.159141	-0.0341492	0.206332	-0.237843	0.193711	0.447836	0.225409	0.0369232	-0.0741516	-0.102429	-0.224521	0.0365346	-0.319243	-0.61652	-0.256687	0.0940272	-0.89823	0.164287	-0.658918	0.0967549	-0.341722	0.0131457	-0.395936	-0.70373	-0.124073	0.0806041	-0.113023	0.360864	-0.28814	-0.699985	0.157095	0.236028	0.167386	-0.234413	-0.0617371	-0.942133	-0.779531	-0.234923	0.122604	-0.22381	-0.304351	-0.44611	-0.441281	-0.429189	0.112858	-0.0543062	0.119698	-0.206163	-0.32674	0.0572509	0.310434	-0.0341205	0.167722	0.456215	0.672321	-0.415351	0.29717	0.39273	0.344921	-0.496165	0.65994	0.348211	0.277648	0.0164091	-0.272531	-0.00643838	0.300822	-0.237548	0.092597	0.200789	0.00712857	-0.0899351	-0.0627615	-0.0756536
PEX16																																																																																																																																																																																																0.0835031	-0.430594	-15.6449	-0.649969	-0.359846	-0.382226	-1.77455	-0.286137	0.545042	-0.352815	-0.973103	-0.168252	0.0517207	-4.15217	-5.65536	1.96459	2.12835	-6.9798	2.48256	2.20035	-5.13006	2.3508	-6.19588	1.97331	-6.21998	2.32153	-9.92649	1.4983	1.6132	-7.29709	2.04428	-8.09336	1.84451	-6.86678	1.87805	1.60366	0.0530558	-0.299946	1.73055	1.74603	1.56619	1.59012	0.869174	0.494235	-7.32605	-0.0843704	-7.42011	-0.21224	-0.424936	-0.628792	-0.535305	-0.64371	-7.16355	0.1464	-0.632878	-0.410749	-0.578045	-6.49745	-9.10371	0.0966659	-1.40465	-1.30521	-9.23888	1.22937	-0.031457	-0.500061	-0.49148	-8.92297	-0.195925	0.119822	-9.07482	-0.321849	-0.169151	-0.061739	-0.264672	0.647934	0.143541	-0.248954	0.147543	-0.0575201	-0.569995	0.0952111	0.433757	0.366292	0.486233	0.291095	-0.107534	-1.87098	0.321872	-0.170996	-0.248108	-1.21239	-1.20878	-0.750285	-0.968119	-0.490171	-0.269278	1.07035	-0.698157	0.478084	0.76394	-1.47943	0.43008	0.84566	1.22311	0.666066	-1.55186	0.200653	0.708835	0.197733	0.254548	0.645256	-1.50266	0.640808	-1.14506	0.438294	-2.77219	-0.144698	-2.80769	-0.353496	0.305124	0.341144	-1.75545	-0.178063	-2.26641	0.0036869	-0.805285	-0.44758	-1.12972	0.0582383	0.41582	0.0530465	0.330111	-0.114522	-0.863479	0.0229264	-1.16084	0.74705	1.23229	-7.05832	-0.164927	-0.901147	-0.0547363	0.226687	0.787449	0.0971996	0.475639	0.592078	-2.87147	-2.52802	0.257103	0.467463	2.70359	-1.58847	2.04164	-5.33647	1.51151	0.843537	0.0920798	0.479485	0.834914	0.294004	0.657503	0.317552	0.596096	0.783187	1.66336	0.599987	2.18178	1.47902	2.53928	-1.54113	-1.8056	-1.89329	1.82349	2.13328	3.66587	0.195324	-1.2044	0.988036	0.98464	0.345287	0.577957	-1.13439	0.753526	0.466197	0.141529	-0.672928	-0.367149	-0.60777	-3.64316	-0.354643	0.75357	-0.632167	-0.564713	-1.09162	-0.742083	-0.284922	-0.498258	0.967162	0.592191	1.0239	-2.25165	-0.210676	-3.97521	0.289268	-0.303245	0.0825516	-0.575003	1.01023	0.45931	0.393873	0.654083	1.28255	2.21821	2.01804	1.41168	-0.685831	1.56626	0.690752	0.727794	-0.495169	0.0204692	-1.10828	0.54017	1.99037	2.12018	1.133	3.09769	2.79112	-1.69922	2.52467	2.45537	3.60889	1.90507	2.13	2.33901	2.74298	3.85955	2.33218	2.86513	2.77678	3.48698	2.53439	3.70564	-2.95152		-1.87159
PEX19	0.242331	0.0657132	0.310729	0.144826	0.0669208	0.233623	-0.11384	0.0642865	0.280899	0.0930403	0.0788669	-0.168971	0.1276	-0.131799	-1.70113	0.172007	-0.418842	-0.240881	-0.260037	-0.293275	-0.283349	-0.0703802	0.0770446	0.177967	0.309591	0.231609	-1.28531	0.108574	-0.156765	-0.275607	0.0187498	-0.019766	-0.159661	-1.07928	-0.490695	-0.120295	0.169318	-0.245129	-0.3239	-0.13007	-0.105134	0.326154	-0.183841	0.16467	0.269897	-0.0439857	-0.0847926	-0.815415	-0.464352	-0.139274	-0.0374867	-0.245046	-0.0633597	-0.0697671	-0.132076	-0.640744	-0.207691	-0.254807	0.446472	-0.0360232	0.556826	-0.00964281	-0.625197	0.205998	-0.320609	0.248298	0.218503	0.280281	-0.341856	-1.48336	-0.296861	-0.551343	-0.479475	0.262853	0.551595	0.0266899	-0.173967	-0.171472	0.214363	-0.280212	-0.580478	-0.127833	0.231281	-0.632232	0.342023	0.0572267	0.0123994	-0.149907	-0.204355	-0.0953274	-1.06393	-0.898809	-0.750193	0.0473983	0.148076	0.247999	-0.0943129	-0.0264148	-0.42027	0.377832	0.126752	0.00286675	0.308674	-0.653569	-0.206514	0.488495	-0.712232	-0.657203	-0.612317	-0.0435637	-0.0195915	-0.192129	-1.19016	-0.0858626	0.205048	0.241624	-0.725284	-0.385068	-0.310441	0.28533	0.0490662	-0.28	-0.519396	0.375998	0.399153	0.108234	0.461432	0.369158	-0.128008	-0.360862	0.218845	-1.4287	0.278403	0.237967	0.590437	0.479833	-0.134393	0.219687	-0.0403787	-0.450119	-0.183109	-0.43598	-1.02984	-0.356025	0.0816163	0.151479	-0.735133	0.400736	-0.483096	-0.142792	0.158936	0.096375	0.17	-0.671952	-0.244775	0.441111	-0.372947	-0.528042	-0.76703	-0.309203	0.226586	0.24519	-0.765145	-0.482856	0.313093	-0.277213	-1.22962	-0.372445	-0.160574	-0.104502	0.4175	0.272641	0.13804	-0.208874	-1.08532	0.203093	-0.485841	-0.350517	0.0560709	-0.202998	-0.0935723	-0.927716	-0.336397	-0.192358	0.200057	0.279412	0.353337	-0.573179	-0.614549	0.13137	0.590129	-0.427771	-0.688759	0.80538	0.281107	0.0412326	-0.182312	-0.239939	-0.769292	-0.0940584	-0.0667549	0.621959	-0.000169349	-0.776841	-0.21016	-0.0326666	-0.110672	-0.419141	-0.199545	-0.107023	0.147427	0.384623	0.0687889	-0.162356	-0.469789	-0.870056	-0.683786	0.0888836	-0.321212	-0.224251	-0.55057	-0.684035	-0.646141	-0.715253	-0.785971	-0.61053	-0.314462	-0.119147	0.244102	-0.936764	-0.251516	-0.703334	-0.506323	-0.830722	0.0289269	-0.537737	-0.0581399	-0.114528	0.248558	0.805582	0.391321	-0.246427	-0.132057	-0.209169	0.507086	0.820265	0.837832	1.72094	0.488264	-0.248276		-0.159129	0.160977	-0.262244	-2.30494	0.0199127	-2.18986	-0.441921	-1.01254	0.251022	-0.376097	0.51106	-0.0155813	0.098841	0.0590842	-0.122296	-0.294061	0.0302207	-0.648719	0.211774	-0.126706	-0.597169	-0.684489	0.0412337	-0.843252	-0.655677	0.173533	0.017797	1.37683	0.348256	-0.358081	-0.257702	0.0578532	-1.05568	-0.163559	-1.04302	-0.0312357	0.0446483	-0.076152	0.0730376	0.0351827	0.173613	-0.0307459	-0.0918976	0.123986	0.12803	-0.0139713	0.148037	-0.00527073	0.201526	-0.0692838	0.193118	-0.0714269	0.0423238	-0.0332737	0.0337545	-0.605901	-0.0566514	0.114173	0.0363964	0.211308	-0.0715212	-0.12991	0.0832789	-0.0322104	0.27992	-0.0956136	0.319239	0.304358	0.0158483	-0.177422	-0.319386	-0.0455835	-0.0171506	-0.016728	-0.0241218	0.0854432	0.221162	-0.0937173	0.0720211	-0.148992	-0.0776208	0.0101583	0.244177	0.167779	-0.182633	0.0726289	0.0340656	-0.0775198	0.211378	0.43181	0.180283	-0.0156974	0.226115	0.305148	-0.193825	-0.0984804	0.163472	-0.189202	-0.492434	0.0448087	-0.11995	-0.0479995	-0.556758	-0.548316	0.00874713	-0.164275	0.400823	0.0465038	-0.347037	0.185307	0.205785	0.122178	-0.412482	0.0472568	0.0389426	0.0246419	-0.0658059	-0.0649671	0.0430463	-0.0691396	-0.04755	-0.0619673	-0.0692281	-0.0355402	0.239965	0.088676	0.291405	0.37893	0.0665683	0.0303123	0.392275	-0.203506	0.198691	0.140105	-0.371768	-0.870237	-0.810592	-0.00131254	0.541701	-0.669727	-0.537556	-0.147219	0.146286	-1.72634	0.0439519	-0.489829	-0.0977204	0.0452902	0.00884268	0.365176	-0.0787778	0.0877717	0.00868574	-0.815842	-0.432772	-0.212201	-0.999132	-0.000895314	0.43294	-0.140206	0.602608	0.351437	-0.351535	0.363331	-0.201149	0.158326	-0.114277	0.177386	0.361209	-0.0324408	0.208156	-0.130584	-0.0366682	-0.599131	0.122814	0.176041	0.0931073	0.205743	-0.111806	-0.078269	0.388075	-0.0782942	-0.0141471	0.242386	0.022963	-0.407899	-0.910572	-0.476563
PEX3	0.728647	0.199173	0.280783	0.308281	0.674985		0.0568522				-0.450177		-0.00558846				-1.1495	-0.186516	-1.53489	-0.198754	-1.17874		-0.0149603	-1.33873	-0.160813	-0.658096		0.563457	0.703749	-0.14086		0.480182			0.25962	-0.423116	-0.558521	0.541767	-0.641112		-0.0450408	0.214393	0.414907	0.543572	0.0782249	-0.0872075	-0.380017				-1.52478		-0.650828				0.253957		0.273179	-1.81296	0.812158	0.654169	0.00634622	-1.57921	-0.329747			0.160529	-0.500684			0.00098486		-0.0222974	-0.698349		-0.930667		0.489052	-0.651876	-1.06129	-0.323916	0.581105		0.0670779		-0.259766		0.262345	-0.732589				0.758076	0.583044	1.06995		0.665541		0.0191343	0.136904	0.168849	0.565144		0.012848	0.230734	-0.692882	-0.0597902	0.426725	0.638512	0.713296	-0.132842		0.0699693	0.105418	0.53226	-0.909661	-0.128056	-0.583289	-0.402207	-0.423094	-0.122496	0.440186	-0.205904	0.0707775	-0.287992	0.0591618	0.0896326	-2.19264	-0.0500501	0.188032		0.384097	0.248182	0.256682	0.371262	0.501082	-0.221064	-0.236695	0.366688	-0.183211	0.0458554	0.0546951	0.170369	0.618132	-0.137987	-0.196587	0.069648	0.036873	-0.171685	-0.238455	-0.112278		0.0185269	0.163215	0.133036		0.175937			0.0974684			-1.14336	-0.243959	0.40035	-0.275164	0.211066	1.07643	-0.482535	-0.3456	-0.102133		0.0232841	-0.9553	0.17213	-0.228778	-0.0341892	-0.340717	-0.260991	0.0756292	-0.0967553	-0.157971	-0.0894374	0.00888713	0.235485	-0.0881863	0.688364		-0.177889	0.591364	-0.294411	0.308491	-0.631848	0.503707	-1.13692	0.407948	-1.7616	0.534262	-1.17784	0.0219491				-0.330252	-0.155732	-0.616475	-0.28128	-0.666237	0.597636	-0.0858263	0.177634		0.301216	-0.305566	0.0829663	-0.0625955	0.163833	0.388693	-0.657311	0.0294663	-0.0229867	0.0227143	-0.337471		0.287574	0.0864969		-0.188473		3.1853	0.170868	2.62202	2.76056	-0.312705	0.0522074	-0.465088			-0.366252						-0.244362	-0.323287		0.0212817				-0.395479	-0.191726	3.06863	-0.434875		-0.225492	-0.127758	-0.0132409	2.38814			0.264396	0.266015					-0.0776833	0.0669265			0.0254467				-0.0508162	0.207015	0.937709		0.241507	1.13601		0.560049		0.961651	0.628171	-0.033657	-0.223803	0.264896	-0.101984	-0.0806335	0.171338	0.121221	0.281715	0.267065	0.212952	-0.307223	-0.0678127	-0.202763	-0.047539	-0.00358706	-0.0711096	0.147329	-0.176172	-0.726604	-0.204435	0.411794	-0.00357489	0.220984	-0.171927	0.481265	0.207502	0.239083	0.313229	-0.0109946	0.218939	0.443259	0.165858	-0.064154	-0.12016	0.20085	0.162586	-0.115625	0.46028	0.512878		-0.179346	-0.310055	-0.374129	-0.20865	-0.452018	-0.283643	0.076342	-0.174003	0.0180659	0.522337		0.136119	0.386034	-0.0517373	-0.382646	0.145146	0.174625	-0.255054	0.299607	-0.0808952	-1.22878	-0.288344	-0.519538	0.09152	0.217709	-0.0993522	0.0575703	-0.0437951	0.110998	-0.232175	0.350145	-0.0451846	-0.139094	-0.0643702	-0.143765	-0.00622805	0.103573	-0.181821	0.261745	-0.0325637	0.141472	-0.292775	0.282724	0.0596771	-0.382576	-0.251298	-0.186856	-0.215507	-0.13325	0.406513	0.169037	-0.230853	0.375848	-0.790374	0.0185885	-1.14557	0.153798	0.0129461	0.15943	0.31789	0.152768	0.0778547	0.801087	0.77131	0.0437131	0.665879		-0.484307	-0.0408793	0.0711797	-0.414275	-0.460577	-0.531302	-0.556468						-0.850425	-0.283814	0.0693135	0.351392	-0.0443569	-0.123926	-0.131681	-0.00174132	0.201891	-0.106797	-0.0833908	-0.257689	0.0232918		0.687484	0.106168	0.72652		0.0377465	0.402161	0.304322	0.252085	-0.0502327		-0.0372523	-0.440628	-0.290202	0.10672	0.350556	-0.00897003	0.288249	-0.380997
PEX5	-0.708798		0.327848	0.0875744	-0.490596	-0.554655	-0.417224	0.30886	1.79156	-0.0586069	-0.124334		0.0495024	0.201282	-2.4956	-1.22612	-0.770754	0.432535	-0.202653		0.2021	0.182545	0.178186	0.255089	-0.356734	-0.208658		0.171487		-0.0698759	-0.646352	-0.0391146		-1.45388	0.986981		-2.03751	-0.694717	-0.2553	0.532165	-0.431508	0.270524	0.146177	0.318315	-0.024061	-0.0409858	-0.554814	-0.719283	-1.02789	-1.65782		-1.96065	-1.62126	-1.74327	-0.00830198	-0.971824	-3.49966	1.12401	0.735367		1.22777	-0.322748	-0.18411	0.567693	1.27194	-0.153743	1.10861	1.22892	1.41843		-0.151049	0.755091	-0.664637	-0.0283217	0.505454		-1.39014	-0.704829	-0.0273461	-0.0195279		0.161179	0.943689	-2.35915	0.085847	-3.06444	0.829406	0.976472	0.530223	-0.113451		-0.532878	-0.90505	-2.03762		0.687784	0.0499209	0.0231339	-0.0664906	0.167852	0.317374	0.113175	-0.261976	-0.158964	0.0177437	0.416342	-0.0232321	-0.63619	-0.232235	-0.3727	-0.17542	-0.561574	-0.652774	-0.136631	0.228981	0.341177	-0.457378	-0.198927	-0.142376	-0.19461	0.137164	-0.246648	0.0405056	-0.515796	-0.384754	0.0098104	-1.13449	-0.196603	0.0678236	-0.205272	0.133949	-0.0632213	0.125014	0.399549	0.557659	-0.184636	0.123727	0.120241	-0.0906514	-0.601789	0.342612	-0.593533	0.136885	-1.43465	-0.564931	0.155322	0.324517	-0.0292412	0.391378	0.0336059	0.319703	-0.246236	-0.34473	-0.0711487	0.118537	-0.133581	-0.177435	-0.771886	0.32129	0.17049	0.304393	-1.25913	0.316279	0.2897	0.31952	-0.60577	0.0453373	0.243592	-0.072892	-0.0346061	0.399926	-0.161248	0.16591	0.127775	0.0688536	0.279023	-0.355845	-0.172374	0.140939	-0.266235	-0.00737679	-0.0384165	-0.0759245	-0.0379281	-0.232023	0.069269	0.472305	-0.794584	0.485083	-0.713135	0.0992114	0.539901	0.18871	-0.965222	-0.608214	0.295917	0.100319	-0.639547	-0.801202	0.580941	0.0840985	-0.948035	-0.346194	0.80753		0.25455	0.0491642	-0.0806206	0.0672006	-0.568421	-0.178219	-3.91856		0.0284879	0.363215	-0.20965	0.126593	0.806908	0.0450981	-0.0730033	-0.532174	0.174007	0.0673028	-0.276483	0.517062	-0.218614	-1.46301	0.44395	-0.437711	0.30077	0.701061	0.808767	0.520838	-0.58957	-0.00648034	0.465657	-0.110066	0.320384		0.14656	-0.0380655	0.137526	0.342112	-0.424329	0.354253	0.0882348	0.0372037	0.587955	-0.849424	-0.0775998	-0.43601	0.521627	0.317405	-0.539284	-0.14313	0.352297	0.11506	-0.153321	-1.8661	1.28252	0.378894	-0.126736	0.382872	-0.610974	0.36865	0.174584	-0.188232	-0.389486	-0.310625	-0.518744	-0.0795402	0.141331	0.758474	-0.180361	-0.120323	-0.496761	-0.261598	-0.607619	0.184901	-0.586547	0.758574	0.295362	-0.0515676	0.212974	-0.0565602	-1.09433	0.734811	-0.267175	0.327927	-0.102171	0.187805	-0.187287	0.127193	-0.0881936	-0.148448	0.181979	-0.017858	-0.120775	-0.0814057	-0.0666047	-0.0475186	-0.0894661	0.0132065	0.157261	0.037979	-0.413471	-0.822822	-0.0668865	0.132509	0.264018	0.189798	-0.29015	-0.265696	-0.236426	0.120687	-0.0631756	-0.109289	-0.121091	0.0828615	0.222007	0.171564	0.535067	-0.136827	-0.124865	-0.078509	0.0025036	-0.197785	-0.472883	-0.107362	0.0411728	-0.168502	0.108659	0.00526665	0.373191	0.0997172	-0.231591	-0.121868	0.0477299	-0.0424511	-0.995308	-0.38361	0.319863	0.4052	0.111281	-0.385638	0.162991	0.204491	-0.0697094	0.618726	0.229008	-0.108462	0.196135	0.380486	-0.572099	0.0865921	-0.282795	0.483029	0.0340341	-0.200173	0.0696719	0.305793	-0.534149	0.037353	-0.0407549	0.160175	-0.301842	-0.576469	0.14456	-0.0663889	0.280507	-0.42784	0.128102	0.0286717	0.14	-0.047464	0.0563043	0.217996	1.55148	-0.337489	-0.060696	-0.141134	-0.309924	-0.195087	0.0450838	-0.221885	-0.0754193	-0.228231	-0.890146	0.00187576	-0.423378	2.17904	-0.842138	-0.257562	-0.333401	0.756444	0.0781739	0.699408	-0.0802449	-0.274166	-0.214664	0.192759	-0.0910802	0.16296	-0.0455171	-0.0862994	-0.203314	-0.568056	0.0624191	-0.164945	0.0663822	1.12903	0.515577	0.232754	0.488519	0.327412	0.422958	0.0550578	-0.081181	0.519456	0.300072	-0.218094	0.106835	-0.0761498	0.893292	-0.496186	0.87028	-0.282941	0.190663	0.0529801	-0.231174	-0.131273	0.903771	-0.68467	-0.128682	1.0398	0.0202838	1.9929	1.99948	0.158844
PEX6	0.521829	0.375883	-0.192105	-0.314951	0.423422	-0.178453	-0.074083	0.288944	0.558708	0.517887	0.361891	-0.275661	-0.20715	-0.079269		0.087544	-0.638598	0.423913		-0.10241	-0.901955	-0.447402	-0.598534	0.580755	-0.898578	-0.129845	-0.719845	0.268164		-0.0631277	-0.0189627	0.280909	-0.249228		0.690814	-0.376236	0.147826	0.165493	0.131653	0.0845534		-0.133413	0.199011	-0.516142	-0.22877	0.469444	-1.02614		0.0201224	0.656129	0.130875	0.132163	0.100573	-1.36015	-0.231537	-0.08684	0.46312	0.431902	0.0696572	-0.12254	0.169414	0.210327	0.501703	0.277363	-0.381816	0.149564	0.110582	0.0195308	-0.0771265	-0.286231	-0.0177955	0.213149		0.219185	-0.103792	0.595433	-0.56013	-0.117075	0.102352	0.264906	-0.721029	-0.285351	0.328925	-0.287656	0.638406	-0.572032	0.538031	0.265937	0.31546	-0.682576		-0.526928	-0.409943	0.211921	-0.289376	0.927946	-0.106903	0.444959																																																																																														0.306027	-0.421143	0.475196	0.155146	-0.294422	-0.00487559	-0.598505	0.0972461	-0.098573	0.46292	0.745546	-0.557599	0.0235811	0.529286	-0.88095	0.153621	1.09651	0.446856	0.35005	0.176031	-0.384722	0.718052	0.285888	-0.180383	0.22949	0.28234	0.0187882	-0.766767	-0.0200634	0.740049	0.533067	-0.347019	-0.447845	-0.657907	0.117078	0.00420938	-0.217678	0.245868	-0.754776	-0.636576	-0.21514	-0.369486	-0.22058	0.165495	0.0801099	-0.0860292	0.0404545	0.111646	0.0272819	-0.109057	-0.783943	-0.72823	0.0903545	-0.220199	-0.0902007	0.347348	-0.0181347	0.0832731	0.494353	-0.793473	-0.324976	-0.132318	0.556201	-0.721977	0.133567	0.126735	0.680527	0.261	0.170477	0.290036	-0.0858225	0.419409	0.0935172	-0.21166	-0.865809	-0.0700667	-0.410994	-0.763412	0.418888	0.374499	-0.0953354	-0.0407633	0.0668213	-0.27267	-0.135738	-0.547079	-0.144152	-0.338777	0.617698	-0.107119	-0.451687	0.430724	-0.407962	-0.0583074	-0.143039	-0.428381	0.0240653	0.258024	0.108054	0.0411977	0.288943	-0.526526	0.265768	-0.239917	-0.392642	-0.546649	-0.116717	0.131374	-0.169802	0.0827739	-0.261876	-0.271923	-0.0906456	0.208041	-0.302293	-0.726097	0.343285	0.459872	-0.379111	0.532531	-0.612291	-0.419472	0.571859	0.0978505	0.99942	0.152449	1.04217	0.806717	-0.662772	0.390902	-0.886297	0.045146	0.161858	0.17356	0.124914	-0.055955	0.252364	-0.415273	-0.949467	-0.0841885	-0.64997	0.0511921	-0.681025	-0.450124	0.492837	0.612934	0.31488	0.308899	-0.573798	0.560552	-0.516223	-0.364589	-0.470884	-0.616955	-0.213362	0.537485	0.195299	-0.787961	0.184756	0.657696	0.557159	-0.855965	-0.380804	0.249982	-0.448258	-0.128538	0.35215	0.0646593	-0.188276	-0.0805352	-0.594173	-1.21123	0.851352	-0.0940025	0.486765	-0.635798	-0.778155	-1.34188	-0.222503	0.25122	-0.123639	0.727001	-0.00547862	0.639034	0.195501	-1.28595		-0.27698	0.137776	-0.331318	0.355786	0.168553	0.389445	-0.122744	0.0267839	0.19938	-0.0124582	0.0992972	-0.0560797	-0.493605	-1.58443	-0.0738165	-0.208235		0.705402	-0.280124	-0.274724	0.174108	0.525627	-0.455781	0.850941	0.444188	0.129365	0.3673	0.490168	-0.158432	-0.935366	0.354696	0.238436	-0.130964	0.772256	0.0275786	0.504613	-0.118502	0.203199		0.354974	-0.346037	-0.509118	-0.182797	-0.23697	0.797254	-0.221754	1.01199	-0.427796	0.479862	-0.0415827	0.423197	-0.144092	-0.641417	-1.69531	-0.335136	-0.26273	-1.02935	0.140154	0.475167	-0.0222543	-0.0380549
PFAS	0.217372	0.334905	-1.17931	-0.308535	-0.0267615	0.421364	-0.127869	-0.898337	0.388424	-0.12792	0.250965	0.859572	0.0989669	0.70084	0.855421	-0.385741	-0.204199	0.00828433	0.192416	0.0990117	-0.114778	0.0671572	0.236818	0.244539	0.000611945	0.263406	0.491806	0.856813	1.18157	0.0861175	0.463679	0.181577	-0.143851	0.362173	-0.252788	-0.283967	-0.0627907	-0.0418358	-0.561445	0.289335	-0.277521	0.445951	-0.753096	0.256701	-0.244153	-0.792643	0.757797	-0.323215	0.0287114	-0.163404	-0.348313	-0.166323	0.732826	1.42311	-0.0164449	-0.612062	1.03505	0.418737	0.477557	-0.999001	0.509383	0.0141936	0.0423748	-0.334943	-0.398034	-0.206654	0.336516	-0.294734	-0.0447953	-0.187226	-0.780408	0.265096	1.30054	0.415849	1.19654	0.640113	0.962167	0.379927	-0.0173617	0.0177287	-0.632535	0.139583	-0.046836	1.26588	1.02055	0.908259	-0.370991	-0.136321	-0.276938	-0.541972	-0.281475	-0.897303	-0.427146	0.0967131	0.00871709	0.572001	-0.515771	0.0254799	-0.125335	-0.118115	0.110681	0.173707	0.214348	1.0016	-0.0136846	0.124196	-0.169666	-0.319572	0.428788	0.813144	0.248505	-0.756608	-0.162963	0.226797	0.0165916	-0.0472317	-0.00568671	-0.076201	-0.11347	-0.445057	-0.0133956	-0.571897	0.662177	0.131002	-0.439025	-0.0216372	-0.0109738	0.0748385	0.457577	0.0432381	-0.276113	-0.0656136	0.27342	0.905701	0.260885	0.134647	0.0689965	0.0195667	-0.102219	-0.18733	-0.295291	-0.140232	-0.500049	0.0161791	-0.00300791	-0.636594	-0.738684	-0.398926	-0.232144	-0.918365	-0.241575	-0.164174	-0.293919	0.403772	-0.223451	0.521329	0.0614463	-0.235539	0.395459	-0.272228	-0.381539	0.477555	-0.0192556	-0.752086	0.784571	0.0938398	-0.15203	0.248536	0.921853	0.30516	-0.430257	-0.0764248	0.814181	0.433763	-0.0848946	0.116983	-0.322964	0.167889	0.502917	-0.00284199	-0.110643	-0.0528926	0.014528	-0.0850822	-0.471208	-0.116817	-0.288121	0.254938	1.04348	0.524964	-0.500009	0.344302	0.0475623	-0.372358	-0.0427207	0.0690933	-0.0296426	0.375923	0.267642	0.449106	0.130665	0.185084	0.275752	0.370848	-0.0791001	0.254249	0.385694	-0.156783	0.437194	0.201988	-0.0599816	0.50448	0.0505192	0.0656385	0.539473	0.0993043	0.469695	0.170282	0.181192	0.41829	-0.0744508	-0.280733	0.0271234	0.0960431	0.188978	-0.224469	-0.49293	-0.275349	-0.382978	0.115737	0.136433	-0.24337	-0.191951	-0.319746	-0.140658	-0.297008	-0.0709591	-0.409503	0.27668	0.751134	0.0209367	-0.0706119	0.0119727	0.15686	0.29561	-0.0779754	-0.125749	-0.10861	-0.054794	0.053579	-0.306841	0.00957487	-0.0259582	0.0629742	-0.412124	-0.134126	-0.403791	0.034076	-0.0647681	0.337695	0.0270837	-0.163654	0.134038	0.336735	0.182504	0.153555	-0.152258	-0.218908	0.257555	0.210316	0.218403	0.0792376	0.257321	-0.339447	-0.311252	-0.426575	0.15536	0.209156	0.333543	0.0825496	-0.185175	0.143953	-0.173626	-0.216459	-0.0421316	-0.469214	0.508933	-0.246575	-0.232078	-0.392648	0.0736485	-0.00539643	-0.229514	-0.15339	-0.129976	-0.381814	-0.176014	0.253115	0.382962	0.0841829	0.271665	0.239306	0.0614666	0.148672	0.245911	-0.348534	-0.0741738	-0.0816353	0.224067	0.324704	-0.0951084	0.0179389	0.320778	0.351386	0.124627	0.174433	0.241544	-0.380201	-0.372684	-0.144036	-0.349432	0.256041	0.325012	0.129917	0.346324	-0.145001	-0.0576834	-0.279508	0.521874	0.36704	0.839827	0.103741	0.323213	0.419563	0.293227	0.171339	0.0371249	-0.343101	-0.0237609	-0.633358	0.072428	-0.174096	-0.636016	0.0976424	-0.398846	-0.264368	0.237421	-0.0647614	-0.358807	0.121446	-0.201368	0.19877	0.246183	-0.126878	-0.129179	-0.100032	0.129279	-0.296293	-0.266878	-0.426323	0.5602	0.382046	0.0450062	0.163905	0.0964202	-0.0189035	-0.0779365	0.0407622	-0.0394218	0.212185	0.14209	0.106347	0.13832	0.206881	-0.049987	0.222934	0.0724996	-0.509922	-0.501879	0.0804083	-0.290573	0.732855	-0.217256	-1.04196	0.102984	-0.632374	-0.00612176	-0.0327438	-0.165114	-0.226553	-0.0433012	-0.0672144	0.344893	0.187467	-1.06011	-0.374197	-0.20441	-0.364822	-0.298002	0.0679096	-0.219357	-0.0166468	0.665973	0.196422	0.402241	0.062723	-0.00387411	0.0727683	0.165899	-0.0632868	-0.455931	-0.475215	-0.156601	0.0925575	-0.471658	-0.182753	-0.483338	0.112456	-0.132706	-0.659521	0.20858	-0.0270382	-0.0960656	-0.427692	-0.353527	-0.173673	-0.258433	-0.116163	-0.325448	0.124075	0.00363375	0.0233717	0.345263	-0.253716	0.330215	-0.520156	0.388305	-0.840417	0.0781665
PFDN1	0.161589	0.547417	-0.573638	-0.521268	-0.399242	0.622554	-0.192031	-0.62872	0.0660699	-0.0267712	0.0259772	0.307497	0.061926	-0.115966	-1.61131	0.00245536	-0.139935	-0.291432	0.281173	-0.122117	-0.495351	0.327628	0.404861	-0.16568	0.114304	0.192439	-1.33086	-0.0256633	0.0178904	-0.129853	0.083817	-0.54316	0.165824	-0.904829	-0.601572	-0.122098	-0.251541	-0.224815	0.178293	0.126705	0.473293	0.354836	-0.393491	-0.417911	0.12365	-0.242642	0.0592714	-0.192545	0.0925001	0.00356737	-0.441835	-0.576727	-0.102096	-0.202809	0.0594991	0.324381	0.17532	0.218059	-0.141712	-0.280091	0.135934	-0.0377448	0.0216706	0.159565	0.344469	0.182483	0.0751057	-0.671136	-1.456	-0.70632	-0.0892367	0.0420347	0.153751	-0.151444	1.12574	0.314108	0.641781	0.39347	-0.552081	-0.440606	-0.716862	-0.340309	0.0288584	-0.143967	-0.310051	0.330118	-0.544155	-0.52468	-0.407203	-0.427903	-0.485756	-0.00622296	-0.955944	-0.358348	-0.0093413	-0.286318	-0.00548838	-0.414211	-0.00135011	0.334691	-0.174269	0.242558	0.0109931	-0.677156	0.552775	-0.0835213	0.357921	0.00280905	0.152732	0.454448	0.139499	0.0228729	0.388788	0.242696	-0.0663303	0.255065	0.122595	-0.298548	-0.0187251	-0.168387	-0.15659	-0.236979	-0.0630668	0.283953	-0.486786	0.181028	0.687522	0.120856	-0.399565	0.207909	0.0429881	-0.456101	0.450584	0.213323	0.556022	0.368736	-0.0391328	0.0777371	-0.123078	0.100001	-0.28592	0.285661	-0.322809	-0.512323	-0.000145195	0.23933	0.00718988	-0.24379	0.052677	0.276204	0.0985065	0.342726	-0.0557809	0.464658	-0.0859104	0.0115947	0.163167	0.307528	-0.233059	0.0278954	-0.143331	0.0466411	-0.0800391	-0.655449	0.0324591	-0.361238	0.217559	0.309802	-0.243295	-0.216232	-0.391119	0.166109	0.154391	0.0895768	0.321694	0.188385	0.125926	0.0104642	0.435366	-0.562681	-0.1017	0.268132	-0.358207	0.33748	-0.19124	0.400035	0.0673755	-0.0911726	-0.0468539	0.520208	0.610864	0.363125	-0.275378	0.370621	-0.0421854	-0.457796	-0.328597	0.318156	0.106113	0.354905	0.00696467	0.38876	-0.223282	0.677396	0.172352	0.0287462	0.417743	0.497739	0.321724	-0.0245705	0.201734	0.524364	-0.0197172	-0.0661685	-0.134791	-0.109291	-0.119012	-0.0149898	0.450562	0.0386413	0.083188	-0.00595341	-0.0656818	-0.0296931	-0.341857	-0.481174	-0.0364493	-0.645111	-0.0208067	0.815413	0.0338079	-0.61751	-0.596691	-0.958055	-0.140335	0.491699	-0.10828	-0.716891	-0.018837	0.972961	-0.256529	0.644358	0.028202	-0.368491	0.285589	-0.446391	0.108468	0.136169	0.154959	-0.0563088	-0.600337	-0.0794691	0.208288	0.230901	-0.467273	0.102239	-0.448211	0.135232	0.201547	0.416377	-0.448045	0.481865	-0.114121	0.228789	0.0612248	-0.882132	-0.0997156	-0.358887	0.324923	0.0813407	0.394783	-0.329964	0.37021	0.121347	-0.281443	-0.393146	0.486389	0.653692	-0.622486	0.138048	0.0815617	-0.133821	0.35067	-0.286428	0.0985557	0.192802	-0.343573	0.188821	-0.769536	-0.026949	-0.325567	0.183383	-0.567319	-0.75506	-0.398719	-0.401948	-0.176376	0.511545	0.350462	-0.459647	-0.0545747	-0.0126136	-0.193452	0.227605	0.230336	-0.114207	0.190583	-0.136782	0.0318953	-0.0296993	0.499592	-0.227815	0.0930438	0.49952	0.0345656	0.0952464	-0.210272	-0.0420462	-0.599036	-0.842698	-1.06756	-0.582637	-0.312386	0.530718	0.18317	-0.416389	-0.0955462	-0.134528	0.44074	0.295503	-0.024534	-0.294589	0.0581026	0.635952	0.255064	-0.312701	0.0115968	-0.111992	0.134512	0.0308867	0.397618	-0.434493	-0.231445	0.152602	-0.102037	-0.245924	-0.445854	-0.535834	-0.779541	0.124375	-0.0861152	0.0260992	-0.0589968	0.103407	-0.208647	0.0167118	-0.102611	-0.294789	-0.0811617	-0.0773922	0.496181	0.52454	0.151126	0.719446	0.430321	0.749491	0.433747	-0.0107083	-0.223055	-0.0981927	0.265052	0.38191	0.414744	-0.392856	-0.20242	-0.0838059	0.160099	0.59	0.290929	0.242091	-0.416336	0.0341768	-0.97051	-0.81271	0.17483	0.407411	0.417916	0.233117	0.45458	0.649955	-0.199401	-0.421313	0.255522	-0.044589	-0.875162	0.16929	-0.268456	-0.818513	-0.00958272	0.426694	-0.244425	-0.0628293	0.621198	0.47308	0.378619	-0.472846	0.0403321	0.226495	0.219778	0.110816	0.139278	-0.145917	0.267837	0.400995	-0.257492	-0.155418	-0.182367	-0.287501	0.178976	-1.24117	-0.118008	-0.576874	-0.842864	-0.212779	0.20479	-0.596252	-0.562804	-0.660385	-0.43893	-0.318095	-0.552194	0.345559	0.27723	0.0934132	0.199922	0.420612	0.326333	0.0744026	-0.391031
PFDN2	0.528072	0.287456	-0.379292	-0.859042	0.0779437	0.182891	0.510444	-0.327932	-0.0817108	0.447171	0.401366	-0.0593163	0.489449	0.0575471	-2.56394	0.417913	0.147951	-0.0693145	-1.32364	0.396668	0.0961258	-0.518098	0.434279	0.363942	0.601399	0.381301	-1.08541	0.663196	0.238698	-0.361864	0.0899678	-0.644042	-0.670085	-1.29511	-0.227101	0.27617	-0.0149657	-0.886754	0.0913595	-0.00155363	0.611561	0.64004	0.312637	0.290361	-0.82047	0.0462556	-0.297001	-1.11379	-0.679818	-0.221464	-0.456432	-0.644689	-0.422292	0.25866	-0.509442	-0.263053	-0.0631605	0.522678	0.325662	-0.541321	0.184258	0.494628	0.14793	0.962962	-0.919422	0.563616	0.227019	-0.419725	-0.299092	0.0843563	0.495564	0.182564	0.479031	0.304311	1.05586	0.923969	0.590008	0.190835	0.103449	0.209398	-0.64363	-0.435049	0.0122996	0.555932	0.44606	0.597019	0.000141996	-0.826243	0.0780524	-0.0248298	-0.898332	-0.521582	-0.791982	-0.302493	-0.98426	-0.550959	-0.318863	-0.668796	-0.12312	0.0208636	-0.136893	-0.188445	-0.146651	0.262416	0.0571289	-0.162031	0.231978	0.00763931	0.30883	-0.014432	-0.0922716	0.313099	-0.320001	0.519231	0.084987	-0.216411	-0.336009	0.102875	-0.0328493	0.041412	-0.113319	0.195748	0.0421931	0.0245371	-0.807897	0.156364	-0.226684	0.0286291	-0.313989	-0.00865086	0.297401	-0.4821	0.313352	-0.104678	0.0328678	-0.0271743	0.0548195	0.138308	-0.0471783	0.00295783	0.280596	-0.207877	-0.230074	-0.378956	0.0609233	-0.0863677	-0.366959	-0.00915137	0.0132214	0.230586	0.162722	0.0345562	-0.149451	0.253045	-0.214418	-0.309768	0.0667783	0.181732	-0.277014	-0.134608	-0.27172	0.138681	-0.382831	0.0479662	0.0885045	-0.0103387	0.165791	0.413992	0.0424913	-0.316038	-0.0331521	-0.0457835	0.140879	0.198265	0.0680883	-0.308541	0.0143031	0.432013	0.291714	-0.101488	-0.227915	-0.29974	0.144235	-0.322528	-0.0536342	-0.0039236	-0.207054	0.0018274	-0.228397	0.234847	0.47849	0.0959279	-0.0707406	0.79045	0.0050159	-0.376282	-0.0310107	-0.0526168	0.382576	0.138404	-0.0450733	0.131558	-0.175212	0.0107795	-0.364321	-0.257883	0.319373	-0.0480444	-0.0388783	-0.0925854	-0.467675	0.295443	0.00294029	0.206164	-0.189167	-0.605637	-0.0178059	-0.541472	-0.0966466	-0.265787	-0.0843152	-0.751199	-0.255983	-0.101446	-0.147628	-0.113541	0.239696	-0.0329165	0.13796	0.173947	-0.0139397	-0.222016	0.0792355	-0.534719	0.196393	0.281054	0.201678	-0.0417332	0.176387	0.712106	0.38077	-0.457376	0.180122	-0.0729876	0.681189	-0.00600691	-0.0278648	0.76801	0.221985	0.110083	0.309686	0.384558	0.0762096	-0.0986271	0.0845775	-0.135649	0.465843	-0.152719	0.0739424	0.139073	-0.718279	0.729571	-0.0689034	0.422149	0.316747	-0.29896	0.133216	-0.37894	-0.142191	-0.0230301	0.290527	0.102401	0.240733	-0.603923	-0.34	-0.104721	-0.238108	-0.179678	-0.524396	-0.167513	0.306719	0.210625	0.476522	-0.160542	-0.278405	-0.246883	0.154855	0.550592	-0.221167	0.31209	-0.164301	0.0662117	-0.242993	-0.276146	0.188333	-0.0845892	-0.179572	0.223492	0.182158	-0.0472331	-0.142703	-0.00465977	-0.03087	0.0475211	-0.808352	-0.245924	-0.360473	-0.0382225	0.0131083	0.0662072	0.233796	0.0236856	0.236076	0.0705189	-0.0554082	0.353392	0.0132926	-0.110037	-0.111353	-0.513138	-0.532348	-0.381647	-0.307994	0.207204	0.449392	-0.0899738	-0.211926	0.0127034	0.141124	0.0798031	0.137178	-0.315354	-0.159692	-0.0711242	-0.135014	-0.198771	0.111625	0.237863	0.168146	0.0784238	-0.419323	-0.0659021	0.184702	0.0791302	-0.185275	-0.0362353	0.105408	0.232445	-0.876757	0.303331	0.179	0.162762	0.0054532	-0.0989422	-0.00279782	-0.0787072	-0.196496	-0.0559967	0.0105585	0.083229	0.45788	0.250767	-0.166045	-0.0137465	0.311612	0.0109335	0.0286853	0.043486	-0.377388	0.0329492	-0.190666	0.126749	0.265175	0.049731	-0.17012	0.286661	0.016353	0.326832	0.192243	0.275403	-0.411648	-0.0541995	-0.248582	-0.951982	0.00543917	-0.0610294	0.116769	0.420498	0.84212	0.0855145	0.582745	-0.468155	0.00352135	0.0170983	-0.502032	0.0978177	-0.427489	-0.19139	-0.0643812	0.281511	-0.477251	0.13077	0.239043	0.476954	-0.427034	0.0408995	0.118369	-0.0374895	-0.30347	-0.511767	0.0723991	-0.11895	-0.218629	0.572859	0.268916	0.202642	-0.152396	-0.327954	-0.0644199	-0.488108	-0.21317	0.0739235	-0.032064	0.143344	-0.7491	-0.872147	-0.065364	-0.645058	-0.07948	-0.0585072	-0.92383	-0.15807	0.23276	0.020215	0.0310171	-0.105082	0.0322497	0.553818	-0.229131
PFDN4	0.810017	0.139994	-0.00911237	0.04888	0.378276	-0.716704	-0.267658	-0.193189	-0.654239	-1.07537	0.680872	0.403179	0.400897	-0.0505896	-1.45821	0.300458	-1.00153	-0.235381	-1.31447	-0.855834	-0.925065	0.0104952	0.0134903	0.577687	0.745919	0.219557	-1.17877	0.307035	0.67022	0.335795	-0.00997248	0.304015	0.177994	0.4192	-1.16868	-0.0881002	-0.613252	-0.0440262	0.304963	-0.124978	-0.532926	-0.721462	-0.440286	-0.866216	-0.776024	0.365203	-1.14672	-1.2053	-0.407776	0.0464473	0.0467962	0.262379	-0.191887	0.391462	-0.838574	-0.115784	-0.704229	-0.242765	-0.615597	0.455878	0.214255	0.0108829	-0.00638423	0.287346	-0.284946	-0.254744	0.211713	0.15048	-0.685492	-1.81563	0.504621	-0.118937	0.458231	-0.110756	0.776653	-0.0913797	-0.154753	0.449377	-0.414807	-0.942895	0.120075	-0.362821	-0.821387	-0.418298	0.291007	1.41484	0.0507355	0.116832	0.498265	0.246543	-0.78713	-0.529884	-0.42862	-0.0675031	-0.348451	-0.615105	-0.555861	-0.7174	0.488628	-1.45432	-0.106256	-1.01482	0.645331	1.70638	-1.32003	0.0217727	-0.129173	-0.641375	0.800478	-0.245564	-0.0726923	-0.0767649	0.543073	-0.103613	0.369623	-0.470372	-0.265735	0.261652	0.266922	0.116506	-0.0290357	-0.718792	-0.0413616	-0.626682	-0.167709	-0.248479	0.686351	-0.823283	-0.254153	-0.527431	-0.202384	-0.379105	-1.29118	-1.00157	0.345895	0.894624	-0.632138	0.444919	-1.17057	0.563959	0.52318	0.580758	1.45283	2.20765	-1.63213	0.27409	1.22203	-0.197723	-0.0983505	0.182314	-0.156785	-0.178462	-1.98349	-1.14693	-0.0674925	-0.676107	-0.0251092	-0.021858	1.0296	-0.50191	-0.0677287	0.373835	-0.725303	0.297961	0.296969	-0.175804	0.421994	0.11321	0.225187	-1.03807	1.29616	0.842265	-0.524478	-0.476511	-0.130219	-0.494671	-0.622874	-0.157988	-0.273603	0.0963533	-1.2717	-0.0199746	0.780461	0.179649	-0.278395	0.684013	-0.416422	1.33045	-2.52291	-0.112002	-0.478323	-0.592154	-0.336281	-1.92999	0.0423628	-0.173176	0.235822	-0.0814479	0.0372235	0.538853	0.151567	-0.0580981	-0.187197	-0.156859	-0.571149	0.256183	0.557417	0.201721	0.365151	-0.403696	0.0136416	0.218248	0.0565225	0.0421327	0.243601	0.127568	0.0281856	0.301374	0.727375	0.995178	0.0662714	-0.0710243	-0.10842	0.280235	-2.02381	0.0121987	-0.166807	-0.646312	0.415008	0.284103	1.29588	-0.00612965	0.132905	-0.539655	0.263361	-0.241964	-0.258801	0.141827	-0.126821	0.602178	-2.077	-0.0675826	-0.281329	-0.241644	0.426733	-0.150501	-0.172442	0.222886	-0.318303	0.407148	0.752397	0.521181	-0.0932516	-0.159419	1.09788	0.0301368	-0.429298	-0.231315	-0.844228	-0.160131	-0.343583	0.512866	0.0541509	0.17689	-0.936166	1.16492	1.16982	-0.429357	-0.13329	-0.38696	-0.562621	0.221299	0.10616	-0.670093	-0.387213	-0.348775	-0.185747	0.281576	-0.240554	0.0576263	-0.222454	0.42322	0.348944	0.535861	-0.167439	-0.0845496	-0.00357618	0.541435	-0.532698	-0.000111428	-0.148078	-0.168444	-0.340104	-0.677237	0.215397	0.150116	-0.113851	0.739296	-0.366269	-0.607408	0.063612	-0.0567985	-0.132001	0.253709	0.0779655	0.0127757	0.0524676	-0.308741	0.022523	0.326898	0.0445172	0.0482932	0.302592	0.38696	0.152507	0.491946	-0.550635	-0.309499	0.0477875	-0.152754	-0.498533	0.255751	-0.0700462	0.156497	0.39001	-0.262473	-0.0784725	-0.133731	0.397503	0.257907	0.624455	0.363718	0.323753	0.558091	0.237913	-0.064476	-0.100553	-0.145686	0.324279	-0.534488	-0.64763	0.14486	0.0150923	-0.0397349	-0.00874093	-0.128621	0.112133	-0.168494	-0.389589	0.097172	-0.227311	0.211946	0.14191	-0.00295241	0.0479532	-0.014422	-0.144659	0.187445	-0.00207167	-0.320447	0.27372	0.311577	0.334696	0.258403	0.139928	0.417418	0.083101	-0.172398	-0.0575924	0.0247832	-0.348992	0.0921264	0.245845	-0.0971312	-0.185355	-0.040392	0.162424	0.502369	0.0181669	0.0917781	-0.108319	0.515168	-0.267564	-0.235761	0.188233	0.0226659	0.325985	0.28123	0.22915	0.280139	-0.455038	-0.197069	1.14749	-0.0255325	-2.12186	-0.445361	-1.01706	-1.11311	-0.279195	0.125294	0.331485	-0.254484	-0.454844	-0.241945	0.261862	0.64883	0.523328	1.01413	0.136484	-0.653325	-0.359165	0.6486	0.377092	0.944929	-0.298459	-0.565826	-1.14353	-0.801444	-0.564681	-1.59487	-0.165147	-0.156827	-0.33638	0.0434249	-0.603575	0.142539	-1.05673	-0.566969	-0.0640798	-0.0989726	1.75021	-0.153255	-0.601547	0.288315	0.569145	0.189895	0.169637	1.45021	0.884931
PFDN5	0.314684	0.193672	-0.404325	-0.313934	0.191882	0.590622	0.338483	-0.0286504	0.409173	0.0635662	0.134335	0.246946	-0.000599073	-0.00656185	-1.18361	0.203715	-0.0198086	-0.3935	-0.991917	0.298875	-0.313085	-0.0176598	0.298829	0.124915	0.242537	-0.0971085	-0.966903	0.152714	0.236236	0.257252	-0.11258	-0.0578196	-0.407673	-0.543913	-0.523939	-0.501706	-0.323751	-0.538854	0.474645	0.336783	0.0958483	0.246883	0.0587083	-0.347254	-0.0462085	-0.10204	-0.286763	-0.536277	-0.0675053	-0.370896	-0.592926	-0.65182	-0.440724	0.138388	-0.268337	-0.148314	0.490629	0.502356	0.165735	-0.596413	0.179911	0.0176011	0.675053	0.193999	-0.035077	0.43502	0.207112	-0.67177	-0.244071	-0.229733	0.414642	0.0771918	-0.498471	0.023512	0.59869	0.361201	0.766617	0.192322	-0.144602	-0.263172	-0.456701	-0.232521	-0.333963	-0.335861	0.577089	0.512153	-0.128882	-0.485501	-0.370311	-0.203207	-0.75356	-0.348389	-0.523939	-0.39913	-0.0347489	-0.493546	-0.246332	-0.161082	-0.502589	0.159878	-0.327098	-0.0841864	0.0484829	-0.416138	-0.0540979	0.469642	-0.742136	-0.423373	0.185954	0.355078	0.110723	-0.198883	0.110388	0.0932775	0.148244	-0.050549	-0.434108	-0.709983	-0.662663	-0.0454721	0.0169544	-1.22516	0.337987	0.0749228	-0.270495	0.482477	0.240385	0.0123643	-0.453676	0.000801359	-0.408511	-0.100422	0.303784	0.174375	0.566975	0.211622	0.185043	-0.00809585	-0.49284	-0.285331	-0.281132	-0.352598	-0.813804	-0.35008	-0.30687	-0.241551	-0.206375	-0.233901	-0.370544	0.0905869	-0.174196	-0.279218	-0.200071	0.0537408	-0.264042	-1.08121	-0.395178	-0.0069889	-0.224207	-0.612212	-0.997954	-0.0591379	-0.299579	-0.083279	0.0983888	-0.0985325	0.571587	0.0998764	0.149601	-0.392892	-0.17292	0.222923	0.207098	-0.77542	0.107007	0.175334	-0.107541	0.0241845	0.33642	-0.94681	-0.0309516	0.139733	0.143969	0.166478	-0.34635	0.136101	-1.38755	-0.47081	0.228662	-0.416301	0.409609	-0.386634	-0.357145	0.838348	0.613824	-0.310027	0.510447	-0.0639224	0.835906	-0.878144	-1.21857	0.120699	0.185763	0.00656574	-0.387674	-0.32794	0.56175	-0.030834	-0.164312	-0.0667394	-0.483033	0.0684172	-0.616168	0.33754	-0.587855	-0.605481	-0.176322	-0.799556	0.623264	-0.0244916	-0.497521	-0.73317	-0.377809	-0.206402	-1.40591	0.0804449	-0.344493	-1.03113	-0.780288	-0.686739	1.29919	1.90229	1.7432	-1.23043	0.403503	1.24598	-0.542445	1.61863	0.527209	1.34264	-0.576455	1.27025	0.0122117	-0.284872	-0.639384	0.211064	-0.100087	0.00835957	1.33745	0.103788	-1.03759	0.181866	-0.558719	1.31227	-0.628392	1.64637	-0.629956	-0.044474	0.697496	-0.503581	-0.233522	0.769248	-0.315537	0.356205	-0.723791	-1.20215	-0.391846	-0.306935	0.0133932	0.244422	0.336783	0.319613	0.324545	0.201525	0.142897	-0.22121	-1.12736	0.621409	0.288528	-1.7056	0.613248	0.45489	0.859736	-0.580361	-0.31015	0.805065	-1.72281	1.09176	-0.742967	-0.243651	-0.0189499	0.650886	-0.669992	-0.402608	0.365018	0.21635	0.330749	0.22694	-0.0185235	0.127288	0.146391	-0.390939	-0.0724782	0.594967	0.141657	-0.634069	-0.551215	-0.0875761	0.225269	0.334392	-0.415354	0.0738062	-0.00536351	-0.0731694	-0.105459	0.158003	-0.946239	0.322305	0.389122	-0.204096	0.384031	0.186123	-0.466982	0.184069	0.354713	-0.6099	-0.455694	-0.0460805	-0.122753	0.523385	0.0131241	-0.351073	0.0943018	0.240163	0.0034934	-0.205021	-0.411381	0.0524216	0.181761	-0.292314	0.541688	-0.129293	-0.384556	0.209984	-0.0683984	-0.0497218	-0.055087	-0.27426	-0.774	-0.352931	-0.875283	0.0759529	-0.137471	-0.301173	-0.261477	-0.320157	-1.09501	-0.208191	-1.01992	-0.506369	0.630234	-0.318104	0.703075	0.370633	-0.204226	0.486488	0.273013	0.303685	-0.0034629	0.0471339	0.182284	0.422583	-0.187468	0.211176	0.227202	0.128395	0.247699	0.142093	-0.458092	-0.438794	-0.533866	-1.06673	-1.08805	-1.62743	-0.160993	-0.83005	-0.458458	-0.0734098	0.00510736	-0.00789542	1.46521	-0.017958	0.582305	-0.633703		0.371909	-1.49442	-1.36619	-0.0224296	-0.734347	-1.03582	-1.01573	1.49584	0.135288	-0.331321	0.0650042	0.501144	-0.342992	-0.788773	0.0653097	-0.0256027	1.15313	-0.527153	0.0647271	-0.476621	0.492084	-0.0426506	-0.432636	-0.268826	1.77281	-0.0957201	0.195252	0.120145	-0.0987921	0.459881	-0.403667	0.0305761	-0.529834	0.465243	-0.0481901	0.481683	-0.0287116	-0.712236	-0.657297	0.0376027	0.0050294	2.24475	2.14279	0.188799
PFDN6	0.154468	-0.0660019	0.0501801	-0.566069	0.0467408	0.497997	0.253437	-1.25622	0.393085	0.0259276	-0.398102	0.0547172	-0.129557	0.205008	-0.906071	0.0414749	0.370256	0.290764	0.169675	0.0899742	-0.60496	-0.110193	0.470473	0.231666	0.365267	0.389095	-0.0550989	0.498951	-0.100437	-0.0545375	-0.505627	-0.317132	-0.71742	-0.777301	-0.519383	0.021471	-0.358266	-0.415078	0.24517	0.0928306	0.153296	0.188452	-0.881547	0.0127627	0.12761	0.104088	-0.0908888	-0.671288	0.341685	0.0541444	-0.0530103	0.120429	0.421921	0.683996	-1.11717	-0.867076	0.201406	0.620015	0.645192	0.132397	-0.201632	0.0228264	-0.0524708	0.235748	0.106859	-0.264886	0.265075	0.262626	0.432936	0.228527	-0.656543	-0.0770719	0.0485843	-0.216892	0.00243944	0.491578	0.549783	0.694394	0.0227349	0.340421	-0.215479	-0.387882	-0.705827	-0.605027	0.0383287	0.166528	-0.477381	-0.557547	-0.110736	-0.0498668	-0.654086	-0.481899	-0.773513	-0.214993	0.30611	0.154752	0.322722	0.0524198	-0.0418093	0.22007	0.243949	-0.046672	0.273184	-0.221057	0.157894	-0.0237871	0.189327	0.279222	-0.0806156	0.392413	-0.0471097	-0.140407	-0.0530447	0.0619101	0.380429	0.321039	-0.473922	-0.207993	0.408483	-0.0492092	-0.171816	0.293356	0.174605	-0.443591	-0.0431216	0.0878155	-0.268179	-0.0830179	-0.292291	-0.0926713	0.244869	-0.253156	0.225999	0.0445536	0.355358	0.0765973	0.375759	0.043406	-0.00430031	-0.107027	-0.136564	-0.266592	-0.407079	-0.572663	0.0148962	-0.342098	-0.0721694	0.0171031	0.0448022	0.0905047	0.233934	0.094656	-0.300191	-0.430188	0.229551	0.127569	0.119273	0.149574	-0.347008	-0.320923	-0.433566	0.212367	0.303002	0.255278	0.36961	-0.045575	0.199582	0.380352	0.0244456	0.10163	-0.144644	0.0407119	-0.107991	-0.299463	0.196433	0.0399001	-0.172531	-0.0137674	-0.0345304	0.304521	0.112706	-0.0482351	-0.15805	0.744362	0.312002	0.207287	0.0468175	-0.488278	0.325779	0.15769	0.321765	-0.0471556	0.0259657	0.488154	0.239282	-0.343037	-0.0963579	0.249422	0.16896	-0.0306857	-0.317456	0.21867	0.133969	0.361356	0.0893211	0.291736	0.00669378	0.586284	0.0577773	-0.0506966	-0.177262	-0.00567157	-0.00302333	-0.0548621	-0.417997	-0.168542	0.00602703	-0.453425	0.353417	-0.0215031	-0.124492	-0.0514071	0.126393	-0.215775	-0.0296291	-0.257178	0.223533	0.0450011	0.236228	0.124759	-0.0508569	-0.508604	-0.281626	-0.106279	-0.309314	0.184837	0.139849	-0.18192	0.093802	0.57305	-0.0306656	-0.0784349	0.0519266	-0.111984	-0.00011755	-0.00967633	0.192352	0.435573	0.325779	-0.0710225	-0.0535683	0.149774	0.127255	0.365279	-0.23669	0.088777	0.240367	0.155356	0.173604	0.282252	-0.417588	0.33358	0.193938	0.16324	-0.0527548	-0.200329	-0.0903409	0.210866	-0.0769632	-0.0951571	0.0340066	-0.126486	0.362154	-0.0673667	-0.507381	-0.170764	-0.267791	0.187423	0.041453	-0.0106362	-0.131289	0.194799	0.319247	0.201953	0.0167633	-0.2567	-0.0549344	-0.0742958	-0.253869	0.0777971	0.176186	0.0800796	-0.0452871	-0.307814	-0.0589325	-0.120916	-0.15684	0.364067	0.234683	-0.62625	-0.109745	-0.0107428	-0.216289	-0.195242	0.115083	0.021316	-0.375838	-0.11825	0.14967	-0.0288094	0.13321	0.204459	-0.00622636	0.374716	0.0277207	0.323731	-0.125478	0.0858925	-0.000654554	-0.043956	-0.210733	0.158358	-0.302043	0.247207	0.266932	-0.239221	-0.201695	-0.00835866	0.178566	0.0976233	0.0225724	-0.0809687	-0.0126915	0.407472	-0.531177	-0.345773	0.0434518	0.0849883	0.0756248	0.135201	0.163789	-0.0978389	-0.361258	0.0514528	0.172557	-0.401537	-0.0364044	-0.604882	-0.848899	-0.228401	0.0221543	-0.00851054	-0.0409029	-0.0973109	-0.0462259	0.0583766	-0.0587773	0.121987	-0.148989	-0.0270525	0.332939	0.523535	-0.133285	0.280002	-0.0447584	0.306337	0.395256	0.187481	-0.131318	-0.114785	0.224883	0.376176	0.397823	0.181236	-0.00352566	0.157302	0.039756	0.429346	-0.0543757	-0.40184	-0.640815	-0.0434278	-0.712139	-0.613493	0.379729	-0.122163	-0.083583	-0.352427	0.258571	-0.0758515	-0.222691	-0.483855	0.0254489	-0.134978	-0.540342	-0.0115646	-0.364951	-0.462505	-0.271675	0.243872	0.114742	0.049315	0.27299	0.0468039	0.213399	0.0118913	0.149949	0.258446	0.405236	-0.166434	-0.0661125	-0.188406	0.107025	0.566126	-0.398779	-0.203924	-0.374316	-0.471425	0.0202176	-0.958223	-0.0323308	0.140609	-0.474808	-0.115049	-0.104765	-0.549404	-0.201451	-0.627686	-0.0441522	-0.725972	-0.872791	-0.387275	0.182013	0.351036	0.189731	0.264397	-0.541799	0.149864	0.155116
PFKFB2	0.572443	-0.433856	0.308324	0.825102	0.563238	0.273514	-0.0955797	-0.679565	0.431424	-0.212559	0.597295	-0.496552	-0.027461	0.165748	-3.76495	-0.149127	-2.54583	-0.26783	-3.9466	0.0747748	-0.962916	0.0888973	-0.350257	0.0386256	0.371016	0.27367	-4.86319	0.700711	0.428185	-0.548267	0.416345	-0.171636	-3.58869	-3.57884	0.509297	-0.614232	0.783894	0.683619	-0.397128	-0.182543	-1.62573	0.0518564	0.563845	0.634091	0.384523	0.280083	-1.13531	-1.28805	-0.325798	0.154322	-0.479969	-0.672098	-0.554858	-3.01027	-3.51859	-3.82763	0.413309	0.309581	0.525278	-1.60684	0.770642	0.990844	0.618353	0.403223	-1.05766	0.0363965	0.20639	0.564446	0.820842	-3.43398	-0.609226	0.432116	-1.53673	0.0948201	0.455889	0.286242	-0.327352	-0.613762	0.257973	-0.141677	-1.29801	-0.881031	0.705889	0.151456	0.643972	0.106416	0.00620019	0.247148	-0.0492133	-0.266741	-5.05013	-4.59238	-2.05014	-0.0286619	-0.525666	0.743485	0.105652	-0.186203	-2.5436	0.740368	0.964297	0.398356	-0.324029	-2.78164	-0.0927771	0.690054	-2.92608	-2.6767	0.707547	0.476582	0.83568	0.104559	-0.450544	0.255011	0.449747	0.391508	-2.80007	-2.7866	-2.80601	0.206444	0.344287	-0.467543	0.514477	0.803476	0.550755	0.742983	0.77949	0.791048	-0.41029	-0.439222	-1.5582	-5.25215	0.287916	-0.413897	0.391603	0.270438	0.593045	-0.95303	-0.712375	0.561157	-0.644115	-1.09557	-0.675396	-0.720427	-0.514777	-0.0369153	-0.449654	0.877361	-0.626462	0.0368036	0.22968	-0.20965	0.0615752	-0.0120488	0.198715	0.0951161	-3.66161	-0.575193	-2.21869	-3.20647	-0.240478	-0.375771	-3.49752	-3.91806	0.0735704	0.408087	-0.648858	-0.12314	-0.140735	-0.386577	-0.298913	0.0713213	-0.758498	0.595284	-2.78597	0.395905	-0.0753493	0.339762	0.612992	0.52996	0.142319	0.248028	-0.0847214	-2.70491	0.434611	0.657748	0.398736	0.345822	-2.74317	-2.89253	0.422609	1.1963	-0.397972	0.160712	-0.447384	0.252198	0.668562	-2.15387	-1.26401	-1.05989	-0.256697	-0.91358	-0.46597	-3.11016	0.27028	-1.43254	0.171497	-0.385207	-0.676589	0.0578908	0.576019	1.13522	-0.352362	0.468122	-0.0645882	-1.33068	-0.971891	0.18537	-0.618365	-0.403735	0.417331	0.267583	0.855619	-0.316806	-2.72517	-0.376947	0.369357	-0.308328	0.183086	-2.75207	-4.79867	-0.338312	0.172305	0.378073	0.147345	-0.230315	-0.0164406	-0.20119	-0.234772	0.059725	-0.0463297	-0.694487	-0.319923	0.390384	-0.188632	-0.0267685	0.143718	-0.0317163	-0.274437	0.111984	-2.47699	-2.46242	-0.13585	-0.541991	-2.5587	0.468719	0.47217	0.579056	0.47381	0.32769	-0.303727	0.153452	0.309356	0.160122	0.640529	-3.14014	-3.05154	-2.08991	-1.81807	0.38281	-0.0626841	-0.751358	-0.279565	0.586211	0.26851	0.307584	0.525834	0.85965	-0.263205	0.595442	0.662384	-0.309782	-0.660922	-0.224634	-0.65778	-0.859483	0.583574	0.514991	-0.626159	0.208317	0.25178	0.0270699	-0.0576037	0.289022	0.5212	-0.278708	-0.264564	0.677012	0.289831	-0.181213	-0.551859	-0.0417841	-0.319128	0.171564	0.0673853	0.442087	-0.253942	-0.0193047	0.184858	0.166454	0.0560436	-0.0809971	0.306008	0.244568	0.460606	0.103364	-0.287058	-0.136031	-0.192719	0.0945068	-0.213442	-0.347796	-0.00973303	0.0937158	0.243256	-0.216369	0.141582	0.243756	0.112686	-0.269899	0.060984	-0.024415	0.174755	0.0891032	0.0022123	0.272565	0.465947	-0.612563	0.198649	-0.504619	-0.154466	-0.166795	-0.865888	0.0771069	0.512088	0.0904031	0.0692104	-0.0219944	-0.16674	-0.226223	-0.137282	0.397181	0.024629	-0.661576	-0.434499	0.176886	0.260496	0.798777	0.901434	-0.208083	-0.42464	0.0625778	0.0386969	-0.131894	0.111885	0.110989	0.693402	0.259372	0.280327	0.0699538	0.181621	-0.192228	-0.825404	-0.171338	0.141121	-0.708433	0.451507	0.819869	0.578463	-0.372586	-0.0187549	-0.130018	-0.130653	-0.464279	0.399365	0.401542	0.107111	-0.130515	-0.249813	-0.110431	-0.700378	-1.15302	-0.70982	-0.301897	-3.77114	0.213291	-0.65941	-0.0616308	0.00744808	0.119828	0.872044	1.13227	0.243058	0.258175	-1.47645	-2.65737	-1.10285	-0.139235	1.19281	0.183044	0.275874	0.518213	-0.314381	-0.0815776	0.333833	0.0711759	0.278575	0.20554	-0.0318157	-0.403784	-0.041182	0.241872	0.0563959	0.0205403	-3.87817	0.13205	0.355138	0.114535	0.195691	-0.185448	0.168831	0.681628	0.0212526	0.0380296	0.476101	-0.0836644	0.286096	-0.618695	-0.311144
PFKFB4	0.52724	-0.479154	-0.572692	-0.272461	0.163758	0.110266	0.0456001	-0.612267	-0.0456554	-0.564537	-0.304975	-0.0608404	0.211888	0.195372	0.383018	0.358346	0.108651	-0.0219821	0.0340541	0.0627353	0.00834277	-0.091611	-0.0336468	0.556256	0.294523	0.0182004	-0.370914	-0.451558	0.371597	0.0786533	-0.039118	-0.192549	0.0704371	0.460126	0.155467	-0.20672	-0.133365	-0.227208	-0.621629	0.00976178	0.255153	-0.614871	0.187881	-0.120338	0.116343	0.194707	0.16203	0.596513	-0.539048	0.0799396	-0.229482	-0.516076	-0.646447	-0.223995	0.181932	0.207886	-0.0615117	0.332417	0.0135393	-0.0962368	-0.202814	-0.377298	-0.309714	-0.101536	0.0783429	-0.506066	-0.0403871	0.0798464	0.0604275	0.416575	-0.225429	-0.0251829	0.253493	0.0809584	0.162819	0.261076	0.594517	0.358129	0.025528	-0.258787	-0.193628	-0.609269	-0.169962	-0.00250432	0.399415	-0.141532	-0.442343	0.0102123	-0.151549	-0.569394	0.228443	0.0927452	0.426425	0.412031	-0.365206	-0.562638	-0.0603189	-0.30274																																																																																														0.808552	0.317663	-0.14468	-0.473573	0.316388	0.311726	-0.101207	-0.192741	-0.189497	0.260039	-0.170518	0.206458	0.670685	0.45813	0.00199325	0.302753	-2.48641	0.550218	0.537841	-0.425088	0.440473	-0.43259	0.0850523	-0.12659	0.388381	0.540265	0.0597819	-0.336873	0.0829074	0.295548	0.0157864	-0.371984	-0.234932	-0.283122	0.171412	0.301215	-0.261315	0.423678	-0.00751989	0.333039	-0.368921	0.132149	-0.230187	0.292878	0.121864	0.0562585	0.24709	-0.108099	0.326328	-0.130318	-0.635531	-1.41761	0.239002	-0.632267	-0.259362	0.165583	-0.00366808	0.0485137	-0.300998	-0.671529	0.147837	-0.283884	0.263751	0.394826	0.452657	0.259666	0.491515	0.239283	0.725576	0.274577	-0.922063	0.722569	0.0592895	-0.655728	-0.0260702	-0.148422	-0.186032	-0.154385	-0.409587	-0.163387	-0.188157	-0.398527	-0.68829	0.135789	-0.379041	0.281047	0.244254	-0.571959	-0.273774	-0.37191	-0.146366	0.0393453	0.365935	-0.0534527	-0.0597569	-0.139615	-1.90006	-0.210953	0.708599	-0.300976	-0.130836	-0.434847	0.195449	0.114304	-0.534656	-0.0106645	0.36475	0.428166	-0.10147	-0.42114	-0.175692	0.101283	-0.365755	0.125401	0.447846	0.473352	0.281012	-0.112271	0.280916	-0.229591	0.273246	0.565873	0.568085	0.478457	-0.646096	-0.199517	-0.250378	0.255721	0.0562599	-0.176606	-0.868437	0.23203	0.0296405	0.0814306	0.430826	-0.270838	-0.0109372	0.354078	0.231998	0.0980717	0.0189209	-0.289356	0.298505	0.315251	0.337124	-0.211341	-0.458781	-0.0421613	0.202881	0.336422	-0.375142	-0.669858	-0.173306	0.11383	-0.340405	-0.245863	0.155896	-0.291543	-0.367976	-0.324291	0.0275322	0.191991	-0.0249299	-0.262391	-0.742796	0.0842915	0.0220246	0.419282	-0.188229	0.0135676	0.211187	0.128841	-0.584195	0.474731	0.440025	0.46408	0.193467	-0.15281	-0.0146734	-0.264674	-0.144938	-0.0995622	0.138268	0.152066	-0.294832	0.128724	0.800827	0.292442	-0.261978	-0.461767	-0.33369	-0.601596	-0.290146	-0.367627	0.0865937	0.174441	0.278639	-0.254127	0.192863	-1.02984	-1.38815	-1.35432	0.309769	0.243906	0.125545	-0.825235	0.389868	0.388232	0.589222	-1.10008	-0.419819	-0.0475444	0.136575	-0.989476	-0.763634	0.275303	-1.04821	0.272275	0.393893	0.174953	0.182734	0.0908028	0.214832	0.205848	0.82795	0.316159	0.537726	0.374618	0.320764	-3.41409	-0.511643	-0.00461078	-0.486579	-0.278446	-0.0441573	0.0777384	-1.0343	-0.415783	-0.220875	1.543	0.240177	-1.16017	-0.898113	0.154546	-0.198928	-0.136692	-0.358881	-0.129399
PFKL	-0.0329339	-0.211776	-0.132944	-0.0352282	-0.335939	0.0922399	0.0172128	0.0844827	-0.201644	0.0698687	0.053062	0.385147	-0.0225202	0.117966	0.208964	0.160725	0.369634	-0.00538556	0.26868	-0.00303642	0.144474	0.184897	-0.337657	0.0778013	-0.0390249	-0.0653443	0.129604	-0.14497	0.153476	0.100979	0.115623	-0.133987	0.32687	0.0800156	-0.012339	0.0786903	0.0609644	0.0775718	0.233648	0.0639434	-0.206328	-0.137894	-0.0377957	-0.0999822	0.116999	-0.141725	-0.169798	0.312254	-0.0491139	0.0136083	0.107367	0.112121	0.141252	-0.0450509	0.00254228	0.161076	-0.172239	0.0115199	0.105619	0.281271	0.000642902	-0.0117203	-0.0757653	-0.0311485	0.286676	0.0757359	0.0822612	0.130742	-0.0605673	0.168404	0.137563	-0.352341	-0.032386	-0.301387	-0.0333764	-0.0911434	0.26021	0.00890162	-0.012599	0.25376	0.128021	-0.0346898	0.101797	0.121364	-0.273853	-0.0203838	-0.264712	0.0400618	-0.171306	-0.226797	0.10512	0.00528897	0.271245	-0.156451	0.211461	-0.00602011	0.0558987	0.20251	0.258868	-0.117229	0.0546977	0.0971814	0.0340423	0.0620052	0.0413215	0.023216	0.312597	0.292896	-0.119596	-0.517674	-0.205805	0.0526581	0.133813	0.0733993	-0.222059	0.0512511	0.209058	0.00913357	0.192847	-0.0603832	-0.12711	-0.156503	-0.0458523	-0.0776684	0.0270104	-0.121468	-0.227488	-0.457592	0.305272	0.0154317	0.163144	0.4052	0.00237745	-0.0922882	0.00381712	0.0029226	-0.0824469	0.146695	0.135231	-0.327457	-0.0772457	0.197409	-0.271727	-0.369447	-0.327853	-0.379238	-0.281364	-0.171839	-0.314986	-0.162887	-0.256771	-0.143929	0.0722112	0.145182	-0.164071	-0.173223	0.30316	0.0444384	-0.326342	0.272084	-0.038122	0.342193	0.214925	0.250944	0.018832	-0.137327	-0.328423	-0.245313	0.118765	0.177436	0.134188	-0.0417992	0.171439	-0.13414	0.241486	-0.166002	-0.0752744	0.067579	-0.158973	0.135862	-0.065168	-0.0302358	-0.127304	0.0166738	-0.0579183	0.0283039	0.154184	-0.597499	0.428472	0.0549233	-0.0520252	0.17747	0.0916716	-0.297061	-0.258469	-0.0109501	-0.000853726	0.20829	-0.0612954	0.271941	0.0328737	-0.585107	-0.00582765	0.0125042	0.0590102	0.115968	-0.0912849	-0.506639	0.171399	-0.129662	-0.07863	0.12884	0.00170324	-0.134743	0.121406	0.0319582	0.0280176	0.207584	0.203273	0.284965	-0.0814448	0.0765322	-0.0543131	0.000642685	0.113314	-0.0567119	0.135554	0.106188	-0.101763	0.0688815	0.349218	0.0705114	-0.0458141	0.0373817	-0.140098	-0.0268318	-0.0335288	-0.202554	-0.0422811	-0.507969	-0.110535	0.437577	0.14265	-0.0272159	-0.00200395	-0.465808	-0.14176	-0.281942	-0.295739	-0.101438	0.330689	0.0883232	-0.187677	-0.260531	0.197935	-0.260306	0.100266	-0.213024	-0.251508	0.0365258	-0.0110825	0.0404753	-0.241302	-0.538329	-0.0233082	0.176744	0.464299	0.154021	0.447833	-0.20262	0.0264853	0.0379858	-0.0175531	-0.111105	0.120745	-0.0356974	-0.0273573	-0.117794	-0.0303394	-0.191946	-0.354133	-0.00264703	-0.0476703	0.150383	-0.0449743	0.137227	0.298554	-0.317367	0.13176	-0.0571331	0.00372751	0.040472	-0.0692933	0.0111339	0.0921442	-0.011157	-0.0271389	-0.0852752	0.0421343	0.0697642	0.028567	0.0438686	0.0181972	0.00755106	-0.0697084	-0.127448	-0.158483	0.0237117	0.289877	0.207733	-0.0223504	-0.0521366	-0.150017	-0.302247	-0.269737	-0.208223	0.0829526	-0.167672	-0.236653	0.0102779	0.0397904	-0.170215	0.067003	-0.0279752	0.102266	-0.15294	-0.238746	-0.246372	0.139269	0.180056	0.0798438	0.063514	0.0565197	-0.059013	0.0678559	-0.0621696	-0.115555	-0.0735133	0.0373704	-0.222444	-0.113467	0.494485	-0.0481969	0.0434395	0.0167519	-0.146946	-0.194861	-0.126384	-0.310009	-0.14988	-0.273993	0.0222699	-0.183723	-0.144902	-0.202715	-0.0642695	0.0514862	0.293549	0.00109514	0.166195	-0.00687373	0.206549	0.0969776	-0.113928	0.0231415	-0.208056	0.380848	0.209307	0.229365	0.187311	0.0414953	0.163326	-0.016282	0.0935238	0.206935	-0.162448	0.325207	-0.0630206	0.0768599	-0.0428651	0.0658625	-0.189746	-0.145463	-0.246456	-0.172898	-0.402285	-0.405509	-0.29599	-0.339546	-0.3263	-0.15918	-0.610117	-0.0399994	-0.384197	-0.192965	-0.225057	-0.197269	-0.161037	-0.00403258	-0.0729273	0.289081	0.245312	-0.266486	-0.299402	0.241362	-0.00572966	0.467676	0.168053	0.113051	0.110796	-0.129455	-0.155952	0.188165	0.207634	0.0341283	0.0984555	0.242296	0.131224	-0.0718913	0.0186284	0.107413	-0.000245048	-0.270636	0.389396	0.0322074	-0.0835646	0.00245483	0.232403	-0.112226	0.395466	0.516663	0.343292	0.205493	-0.0704152	0.243191	0.000533919	0.234366	-0.637772	-0.0928197
PFKM	-0.0508026	-0.00795844	0.0807143	0.182129	-0.0051577	0.231148	0.00254161	-0.369766	0.0276984	-0.0343202	0.073579	-0.075238	0.165051	0.0111364	-2.51609	0.0614101	0.0330422	-0.24194	-0.386744	0.0461397	-0.447901	0.111617	-0.0605621	-0.00942107	0.0485343	-0.0987294	-2.50924	-0.0957343	-0.0952886	-0.0994325	0.0731162	-0.0651036	-0.0290857	-0.849251	0.0165502	0.0110133	-0.0175851	0.241618	-0.000167822	-0.134738	-0.345554	-0.260528	0.0853183	0.101912	0.0522009	-0.223387	-1.69977	-1.02445	-0.288529	-0.464498	-0.172754	-0.183716	-0.027181	-1.26561	-0.50846	-0.294123	-0.0157316	0.207736	-0.0543555	-0.24059	0.0936122	0.266446	0.182287	0.273412	0.00253467	0.167146	0.186499	0.160926	0.174821	0.0256358	0.00423516	0.23387	-0.782828	-0.0681351	-0.563535	-0.339676	-0.155612	-0.304515	-0.00814768	0.179896	-0.103698	-0.132276	0.112959	-0.561715	0.165896	0.137796	0.125394	0.417488	0.214488	-0.111281	-1.8449	-0.160955	-0.472855	-0.0956584	-0.0934066	0.235742	0.0544983	0.0884999	-0.0172823	-0.0865646	-0.328484	-0.181479	0.044084	-0.157122	0.0416676	0.0704358	-0.00916743	-0.101437	-0.0486707	-0.0582197	0.0189201	0.24621	0.184176	0.1175	-0.0336603	0.0842396	-0.0869917	-0.0655793	-0.199906	-0.00824163	0.118936	-0.0729448	-0.0338833	-0.0564261	-0.0794162	-0.113755	-0.0863841	0.00248911	0.169053	-0.240022	0.00729999	0.175477	-0.207067	-0.0279292	-0.128832	-0.0358457	-0.04272	-0.0693562	-0.169795	0.0606217	0.0392437	0.0639911	-0.0445235	0.141818	0.154323	0.114319	0.074879	0.173031	0.143309	0.372624	-0.178851	-0.17308	0.0481968	0.0990641	0.148091	-0.115112	-0.27986	0.0846917	-0.0310134	0.164842	0.0286939	0.210586	-0.0742371	0.0149622	0.0557516	0.027806	-0.0308108	-0.114667	0.189155	0.146974	-0.0355288	0.0360649	0.078641	-0.20045	0.0441628	0.00300737	-0.0357776	0.00242603	-0.0336888	0.313001	0.0478465	0.0615018	0.0557914	0.0296251	0.0164379	0.0760805	-0.0186894	0.0012484	-0.197019	-0.333602	-0.0279189	0.0882577	-0.100083	-0.305538	-0.119796	0.0064416	-0.115214	-0.332925	-0.148355	-0.525433	0.0974397	-0.261581	0.147953	-0.20842	-0.0701106	-0.345685	0.0718857	-0.288442	-0.374937	0.0858816	-0.0365776	0.318143	0.311927	0.211971	-0.0307702	-0.652042	-0.151007	0.302281	-0.0197755	-0.00230985	0.065159	0.221333	0.084856	-0.253836	-1.29186	0.216566	0.34414	0.173557	0.208483	-0.365819	-0.103298	0.0829323	0.212368	0.18967	0.190238	0.230232	-0.135999	-0.00148726	0.00610697	-0.0994751	-0.0499859	-0.0178874	-0.21265	0.184028	-0.213815	-0.129516	0.0194228	0.226534	0.0535835	-0.0481936	0.0668358	0.202802	-0.0697254	-0.0360809	0.15281	-0.0345376	0.235545	-0.280545	-0.267774	-0.01609	0.0226606	0.177144	-0.0137526	-0.0470029	0.124962	-0.356648	-0.81793	-0.279508	-0.0917593	0.330951	0.170137	-0.182671	-0.0743851	0.0260094	0.00151875	0.106741	0.248026	0.165926	-0.0260891	0.143225	-0.350359	-0.0381196	0.00957495	0.0743742	0.396076	0.291906	0.16773	0.225916	0.124402	0.0901552	-0.0139191	0.00101466	0.043113	0.0168818	0.202364	0.200171	0.0801394	0.0837004	0.0403968	-0.105751	-0.167186	-0.0223449	-0.153683	-0.101314	0.115963	0.155166	-0.330277	-0.158359	-0.0571472	-0.0074098	-0.077415	0.156969	-0.0320738	0.110716	-0.00507192	-0.228081	-0.2743	-0.164197	-0.235142	0.128066	0.00183883	-0.16129	0.0208331	-0.0277666	0.064998	0.0838172	-0.132991	-0.170159	-0.0309617	-0.0922067	0.160354	0.235624	-0.0313282	0.117982	0.159435	0.0967862	-0.0200625	0.00509116	0.0219783	-0.458015	-0.0658093	0.0308938	-0.00531494	-0.157251	-0.0653628	-0.0605562	-0.124555	0.023605	-0.155769	0.2621	0.0208565	0.0707413	0.184468	0.0253626	0.224322	-0.0543375	-0.00175002	-0.0886834	0.179592	-0.134545	0.000495986	0.123575	0.0779891	0.0550247	0.0505437	0.0843971	-0.0348315	0.0394056	0.10638	0.228359	-0.136943	0.0504651	-0.156377	-0.0779976	-0.176097	-0.0197118	0.0840489	-0.0701197	0.348978	-0.0132853	0.00142929	-0.202512	0.105457	-0.26572	0.11543	-0.0685116	0.22701	-0.00341632	-0.178486	-0.0703811	0.0947496	-0.680903	0.180299	0.0400617	-1.86598	-0.170165	0.108995	-0.302141	-0.165492	-0.226767	-0.464246	-0.732684	0.672694	0.832096	0.317211	0.321603	0.530017	0.293068	-0.093021	-0.177342	-0.559519	-0.886195	-0.70527	-0.716496	0.220701	-0.254132	0.333585	0.218706	-0.546053	-0.409344	-0.0487844	0.0961848	-0.0377584	0.305873	-1.99699	0.113806	0.226118	0.236296	0.262063	0.30545	0.167323	0.22345	0.0606003	0.172925	0.305598	0.184368	-0.0764388	0.212225	-0.0198836
PFKP	-0.0668441	0.259732	-0.200287	-0.314824	-0.0915608	0.00275639	0.158388	-0.400866	0.137307	0.00172497	-0.132918	0.253207	0.464821	0.245129	-1.3383	0.0191666	0.75335	0.117052	0.077979	-0.0739462	-0.656801	-0.25164	0.0818327	0.000336037	0.0570835	0.0345055	-2.0565	-0.0162264	-0.157032	-0.101715	0.0191274	0.0650752	0.310029	-0.0132785	0.313859	0.420414	-0.191713	-0.0159968	0.237081	0.134333	0.304105	-0.370087	0.0767977	-0.0700941	-0.0104896	0.0574387	-1.02614	-0.0606666	0.142005	-0.237416	0.103298	0.162914	0.0573635	-0.915669	-0.0932275	-0.132663	-0.0545388	0.216467	-0.130435	0.165128	-0.156104	-0.0241869	0.0702971	0.185165	0.407717	-0.00849347	0.112273	-0.116232	0.139507	0.0301019	0.201489	0.09596	-1.05263	-0.0336534	-0.310739	-0.544232	0.699116	0.12637	0.0827485	0.355557	0.245134	0.0766595	-0.294698	-0.0393551	0.135083	0.196737	0.0025958	-0.0376239	-0.103622	-0.235102	-1.12805	0.330997	-0.131855	-0.0841152	0.0354885	0.0358266	0.048174	0.0797831	0.195991	-0.288809	-0.349649	-0.0852055	0.157448	-0.250149	0.289221	-0.375007	0.460498	0.0535022	-0.237378	0.0308251	-0.438394	0.270872	0.453676	-0.132042	0.0460475	-0.0758717	0.121783	0.456673	0.159397	0.149218	-0.116546	0.183759	-0.0839594	-0.315978	-0.482795	-0.324743	-0.570131	-0.404815	0.086244	0.0985186	0.485851	0.129922	-0.215532	-0.192386	-0.642764	-0.534886	-0.145748	0.119469	-0.0991152	-0.318052	0.00254744	0.245778	-0.173254	0.20316	-0.574814	-0.157118	-0.213406	-0.147256	0.287734	0.341711	-0.00236008	0.19307	-0.0847662	0.19867	0.138802	-0.348778	0.34174	0.140839	0.0273186	0.50377	-0.0141965	0.273866	0.282812	0.119077	-0.2212	0.00369815	-0.00359936	0.115636	-0.110254	0.146206	-0.188836	-0.10583	0.0642861	-0.27978	0.393944	-0.0815204	-0.0368414	0.112361	-0.561356	0.197342	-0.0271045	-0.0406135	0.267149	0.341852	0.0709291	-0.16748	-0.00667332	-0.577563	-0.0856245	0.0306867	-0.212524	0.130928	-0.370385	-0.744192	-0.323548	-0.0434537	-0.383085	0.627864	0.230989	-0.00842969	0.0803908	-0.391701	0.18818	0.226933	0.0619164	-0.00106059	-0.0230183	-0.497127	-0.409512	0.0707838	-0.42755	-0.455816	0.538078	0.0417331	0.401395	0.0306175	0.171565	0.123419	-0.242534	-0.0164356	-0.15231	-0.196341	-0.129642	-0.33394	0.224151	0.251126	0.0160435	0.0962808	0.173781	0.0123479	0.609381	0.0143822	-0.040919	0.140631	-0.221453	0.258122	-0.321418	0.226117	0.0878086	-0.0573183	-0.193617	0.245702	-0.0922551	0.26186	-0.392309	-0.277593	-0.294034	0.49781	-0.0709841	-0.108372	-0.0393039	0.604986	0.0905375	-0.00848074	-0.205001	-0.205299	0.377143	-0.327434	-0.617686	0.113432	-0.191196	-0.0785188	-0.360702	-0.128349	-0.000689867	0.273666	0.105826	0.364043	0.4503	-0.0319205	0.321244	-0.173713	0.15121	-0.0435017	0.162107	0.0664493	-0.267798	-0.183001	-0.316032	0.0525434	-0.0148062	0.230152	0.324806	0.156988	0.0259815	0.221344	0.042975	0.0544403	0.106827	0.39109	-0.0920464	-0.330257	-0.0731322	-0.204364	-0.0555151	-0.0137376	0.194681	-0.207084	0.203521	-0.122726	0.532898	-0.0879575	-0.0163265	-0.0122555	0.0372811	0.109777	0.0666213	0.148433	-0.0680664	0.0478821	-0.048103	0.408439	-0.0433216	-0.0629929	0.0831055	-0.180186	-0.257814	-0.0988816	-0.112562	0.0942841	0.190122	-0.0484373	-0.0208717	0.325168	-0.0818446	-0.00876739	-0.0284883	-0.189212	0.148186	0.131929	0.411843	0.107878	-0.174598	0.402316	0.0737356	0.00334839	-0.255136	0.187661	0.161512	-0.344508	-0.608586	0.142515	0.204638	0.45384	-0.223498	-0.259116	0.1386	0.153191	-0.291816	0.557802	0.268102	0.128928	0.0662072	0.336705	0.328138	-0.0254513	-0.124208	-0.497677	-0.292974	-0.301342	0.544929	0.0600099	0.111724	0.327634	0.229736	0.135432	-0.516905	-0.0810223	-0.317869	-0.122286	-0.0365216	0.611345	0.462682	0.236936	-0.148914	0.124835	-0.119452	-0.385071	0.0228751	0.668156	0.0177437	0.444417	-0.0484018	-0.151213	-0.238348	-0.186783	0.0823882	0.127681	0.405567	0.409377	-0.751489	-1.07337	-0.591196	0.372726	0.191916	0.153406	0.725256	0.132196	0.585504	0.479215	-0.232772	0.353722	-0.372953	0.0157583	0.705387	0.311967	0.849164	0.837003	0.120046	0.149734	-0.273497	-0.152251	0.496437	0.402874	-0.0363131	0.162007	0.442579	-0.347274	-0.575771	-0.168392	-0.25284	-0.147669	-1.02212	-0.00138704	-1.77935	-0.564298	-0.0997958	-0.133948	-0.0526057	0.252783	-0.11479	-0.147286	0.0937667	-0.0738309	-0.0605726	0.149043	-0.851624	-0.760884	0.357761
PFN1	-0.0341694	-0.274959	-0.206962	-0.0530735	-0.391177	0.104554	0.184302	-0.319755	-0.451955	-0.0712739	-0.33079	0.480881	-0.0882709	0.426383	0.350427	-0.151128	0.285399	-0.500322	0.101164	-0.00913398	0.074545	-0.144605	0.206541	0.031259	0.217738	-0.155598	0.155217	0.334612	0.0931986	-0.187212	-0.0498371	-0.0646671	-0.00174394	0.369669	-0.223061	-0.303067	-0.699042	-0.650718	0.449449	-0.0894909	0.0728306	-0.246764	0.0250702	-0.419345	-0.391126	-0.260239	0.257211	0.40158	-0.0893941	-0.444462	-0.771088	-0.578647	-0.721891	0.225492	-0.192699	-0.306252	-0.0686303	0.0482867	0.0352793	0.412666	-0.245359	-0.164288	-0.0998295	0.169501	-0.0263608	-0.296838	-0.146694	-0.126242	-0.353324	0.121599	-0.451908	-0.0850056	0.782601	-0.0207287	0.488414	0.210812	0.057326	-0.175454	0.379797	-0.0614971	-0.248922	-0.250181	-0.16938	0.107724	0.297007	0.65595	-0.335802	-0.107736	-0.190452	0.0438148	-0.40771	-0.659244	-0.335915	-0.179206	0.216442	-0.207488	0.16938	-0.160051	0.143795	-0.311512	0.371318	-0.0339803	0.0560758	-0.180599	0.0641338	-0.459074	-0.0553788	0.0744942	-0.125313	-0.332296	-0.376727	-0.185526	0.138063	-0.234831	-0.127695	0.0673746	0.0772196	0.336336	0.348967	0.185013	-0.0359629	0.401678	0.167859	-0.0626631	-0.47216	-0.0950474	-0.267472	-0.514312	-0.0279236	0.371658	-0.282769	-0.118006	-0.269404	-0.339033	-0.204311	-0.585942	0.0603738	0.176271	-0.0157603	-0.122651	0.300604	-0.013844	-0.0624274	-0.233763	-0.169735	-0.166107	0.0112774	0.110512	0.301978	-0.177898	0.188114	-0.0328129	-0.291524	0.675281	0.141801	-0.217143	0.277552	-0.0341917	0.125954	0.263771	0.0321724	0.306206	-0.0135962	0.14322	0.146511	0.040363	-0.312822	-0.170324	-0.0365458	0.090252	0.434112	-0.0200977	0.284563	0.0857705	0.423539	0.0305004	0.144043	-0.0738762	0.0456065	0.255816	-0.151886	-0.165872	0.0441607	-0.10136	-0.147479	-0.233378	-0.142076	-0.366633	0.142545	-0.284627	-0.549775	0.554024	-0.0353356	-0.346619	-0.0874806	-0.0563298	0.197493	0.684451	0.115774	0.306991	0.110313	-0.16595	0.169749	0.42153	-0.306355	0.244607	-0.139416	-0.656122	-0.394915	-0.194797	-0.191548	-0.355544	-0.456977	-0.265321	0.0601181	0.196958	0.128487	-0.348273	0.0601386	0.11391	-0.405081	-0.088231	-0.283676	-0.178722	0.518774	0.0160689	-0.0445038	0.412061	0.268049	0.201696	-0.129125	-0.0762282	-0.16886	-0.0245088	-0.101434	-0.131817	0.388064	0.37524	0.569515	-0.0400063	0.303917	0.54697	0.732997	0.423609	0.289642	0.150859	0.164816	0.518695	-0.140161	0.0610835	0.489324	0.351881	-0.059371	-0.146409	0.588823	-0.046735	0.533311	-0.539483	-0.157887	-0.0176937	-0.0234725	-0.149211	-0.0262174	-0.187295	-0.0475797	0.470329	0.53026	0.372441	0.501185	-0.147227	0.097796	0.4673	-0.341198	-0.32341	-0.358725	-0.192273	0.0736311	-0.353541	-0.312732	-0.474396	-0.238467	0.112721	-0.30107	-0.0151738	-0.0769149	-0.222098	-0.0267055	-0.0781406	-0.21452	0.229439	-0.336582	0.287183	-0.41764	-0.305088	-0.360208	-0.356011	0.145891	0.132477	0.370025	-0.128809	0.0471178	-0.132768	0.21517	0.0100207	0.124541	-0.179541	0.0415073	0.255727	0.223863	0.50024	0.0261284	0.00761117	0.0955631	-0.00627503	0.145504	-0.126984	0.225682	0.0200819	-0.115501	0.289653	0.223852	0.509801	-0.0478184	-0.0744497	-0.0459395	-0.269714	-0.0845218	-0.112782	0.250186	-0.036756	-0.150801	-0.0790063	-0.020376	0.0202054	0.192125	-0.099458	-0.156868	-0.0301846	-0.277116	0.0631484	-0.228215	0.596721	0.424958	-0.340184	-0.137612	-0.0492287	-0.00596123	0.0443072	-0.0642347	0.153162	-0.0115303	-0.0244136	0.26414	0.274979	0.316111	0.0979964	0.464594	0.0762215	-0.124759	-0.163314	0.0759376	0.0593374	-0.0446572	-0.149497	-0.146874	-0.466895	-0.278875	-0.17795	0.360325	0.297925	-0.198398	0.0936534	0.0684146	-0.0970505	0.0980577	0.14429	0.0476337	0.310809	0.725475	0.127074	0.0777275	0.133834	-0.353919	-0.546399	0.122211	-0.0907468	0.0853707	0.101811	0.463739	0.0886406	-0.592343	0.114968	-0.346203	-0.250745	0.291053	0.022982	0.284515	-0.181772	0.220698	0.206388	-0.177933	0.216244	-0.452211	-0.202759	0.318749	0.284423	0.0996752	0.405502	-0.161407	-0.342873	-0.10841	-0.152755	-0.368043	0.225589	-0.390637	-0.22973	-0.103972	-0.125287	-0.386861	-0.674282	-0.259854	-0.463958	-0.579979	-0.150667	-0.285882	-0.39017	-0.454773	-0.234248	-0.435906	0.220369	0.142096	-0.751905	-0.544573	-0.541911	-0.64903	-0.525131	-0.557072	-0.629157	-0.648672
PFN2	-0.986751	0.00873066	-0.0979465	-0.447861	0.474927	0.906621	0.244844	0.0102233	0.290565	0.450401	0.282063	0.190909	0.266477	0.405638	-1.25344	0.841697	-0.0086651	-0.170685	-0.509463	0.472254	0.334398	0.130626	0.13027	0.540922	0.864209	0.535584	-1.23056	0.977205	0.43524	-0.00909236	0.0565551	-0.359351	-0.857785	-0.596412	-1.24716	0.172469	0.265938	-0.460963	0.171749	0.0857521	0.588602	0.691046	0.392379	0.341425	0.146301	0.00211179	-0.140078	-0.981611	-0.498307	-0.667074	-0.263012	-0.871715	-0.530712	-0.659259	0.281279	-1.16216	0.442233	0.829718	0.625489	-0.995368	0.393356	0.545289	0.693645	0.258967	0.560364	0.0929044	0.973732	0.36563	-0.0603622	0.366611	0.12962	0.000635398	-0.330958	0.566426	1.24662	0.230235	0.454287	-0.238791	0.416219	-0.36756	-0.58725	-0.441406	-0.961234	-0.049496	0.839406	1.2501	0.135465	-0.220233	-0.0862757	0.407216	-0.831146	-0.359122	-0.288955	-0.196294	0.123625	-0.0119744	-0.182435	-0.258019	-0.510862	0.156295	0.179439	0.262792	0.223786	-0.89783	-0.088072	0.193653	0.0347551	-0.350199	0.00182769	-0.173748	0.415906	-0.125902	-0.466996	0.0163836	0.160815	0.0833897	-0.635448	-0.294146	-0.69581	-0.0682507	0.0191177	0.584047	0.553849	0.26718	-0.0860642	0.296472	0.0697539	0.385901	0.0299579	0.0917931	-0.572071	-0.354242	0.141763	-0.0924389	0.332114	0.192655	0.198557	-0.137242	-0.23676	-0.568154	-0.178484	-0.100809	-0.678485	-0.206835	0.0552704	0.255366	-0.929628	0.0659733	-0.16565	0.341654	0.690021	0.352651	-0.284887	-0.260456	0.284719	-0.237743	-0.130884	-0.664518	-0.617869	-0.274286	-0.118735	0.0173031	-0.462585	-0.296974	-0.259711	0.343533	-0.0872788	0.148024	-0.451422	-0.123244	0.0575737	0.145202	0.206507	0.0715376	-0.189419	0.163765	-0.233891	-0.147329	0.612126	-0.218587	0.214946	0.239314	-0.256254	-0.00639142	-0.173902	-0.199557	0.0934419	-0.302202	-0.776246	-0.680255	0.386033	-0.0290661	-0.50034	0.630065	0.2393	-0.310782	-0.0332843	-0.919962	-0.170286	-0.527186	-0.326406	0.294945	-0.265983	-1.27367	0.394697	-0.317404	0.50565	0.353487	0.109146	0.152599	0.0324528	0.139055	0.529083	0.494026	-0.186392	-0.856177	-0.358811	0.193318	-0.290952	-0.0583376	0.0785514	-0.139012	-0.319374	-0.515635	-1.55204	-0.0670896	0.165711	-0.626958	0.149987	-0.730155	-0.448193	-0.0610775	-0.228904	-0.650083	0.128926	0.0539078	-0.388809	-0.366697	-0.112268	0.275163	0.191772	-0.683158	-1.23305	0.131245	-0.2816	0.239973	-0.145328	0.855167	0.635223	-0.331998	-0.791283	-1.06147	0.178767	-0.0194302	-1.17559	0.292076	-0.774469	-0.155693	-0.129862	0.34359	-0.0310053	0.153136	0.392367	0.557598	0.0233513	-0.465169	-1.13415	-0.500811	-0.680233	0.465962	0.387818	-0.607112	-0.404994	0.266535	-0.227568	-0.152955	0.00982147	0.12668	-0.201662	0.303465	0.0438977	0.0901113	0.24672	-0.518619	0.0545226	0.0646177	0.204036	0.644766	-0.393506	-0.157157	-0.0678211	-0.0856154	-0.117875	-0.305279	0.0174293	-0.198654	0.283724	0.405656	0.056778	-0.108017	-0.171505	-0.0183335	-0.075175	0.362061	-0.0976607	-0.277385	-0.189271	0.210285	0.048882	-0.124006	0.0449386	-0.191186	-0.101896	0.101339	-0.195286	0.0635487	-0.626288	-0.0924515	-0.359872	-0.0888008	-0.118843	-0.170161	-0.103835	0.0321222	-0.0782377	-0.427265	0.0268734	0.051586	-0.335226	0.300644	0.0496739	-0.267253	-0.245734	0.0319496	0.136006	-0.0583556	0.102416	-0.287101	0.280919	-0.261809	-0.052769	-0.412424	-0.358566	0.278984	0.192593	0.360259	0.197202	0.201485	-0.466289	0.194985	0.320859	0.0556883	0.0523601	-0.683094	0.00156751	-0.244836	0.0739556	0.00355503	0.353188	-0.216556	0.160807	-0.0756454	-0.220004	0.0955152	-0.280247	0.402534	0.221608	-0.0684377	-0.347125	0.00518995	-0.0851635	-0.366147	-0.10761	-0.108355	-0.120184	-0.278464	-0.0253954	0.062155	0.293293	-0.00649585	-0.207545	0.46381	0.0831308	-0.141735	-0.0242997	0.341913	0.311955	0.348396	0.383096	0.395147	-0.705994	-0.729035	0.354121	-1.00498	-1.99676	-0.134307	-0.19672	-0.310941	0.152309	-0.136305	0.513932	0.687524	0.0465706	0.0825883	-0.0691591	-0.884122	-0.179023	-0.0414221	0.187235	0.613795	-0.0406954	-0.107711	0.0351963	0.265312	-0.298597	0.0539482	-0.250691	-0.510065	0.0136542	-0.370215	-0.167639	0.0693013	-0.0790667	0.112831	-1.47535	-0.0461771	0.151057	0.0372117	0.27507	-0.0409214	0.035905	0.296313	0.179321	0.123596	0.0264426	0.313253	0.0821756	-0.4854	0.481539
PGAM1	0.254004	-0.424782	-0.81342	-0.110545	0.0653556	0.816268	-0.0909216	-1.31734	0.460092	0.210758	0.291859	0.466836	-0.13378	0.12894	0.282296	0.791851	1.14254	0.545589	-0.55883	0.201044	-0.605841	-0.173015	0.18096	0.473756	0.507764	0.321149	-1.31233	1.34995	1.2138	0.333087	0.0696326	-0.0426228	-0.319344	-1.44806	-0.789123	-0.270891	-0.0517518	0.123466	0.858232	0.50514	-0.0222534	-0.330405	0.314039	0.545967	0.221059	-0.259908	0.921975	1.80942	-0.140291	0.387657	-0.543843	-0.104012	-0.132643	0.414323	-1.058	0.236692	0.795997	0.628096	0.167537	-0.222297	-0.0819979	-0.214192	-0.172461	0.257341	0.100489	-0.168644	-0.158374	-0.0332158	-0.329698	-0.00666426	-0.348187	-0.50539	1.5077	-0.0987425	1.35717	0.427433	0.457167	-0.191781	0.0830228	-0.486754	-0.638228	-0.276363	-0.0713384	0.77606	1.31978	1.559	-0.220924	0.220178	-0.231982	0.0280677	-0.197849	-0.727832	-0.793467	-0.860099	-0.154228	-0.0400955	0.519155	0.100206	-0.380744	0.3284	0.196722	0.515441	-0.104729	-0.43877	-0.214151	0.050612	-0.114506	-0.494655	0.596423	0.650562	0.526835	-0.0318154	0.274124	0.169639	0.392295	0.142	-0.258528	-0.578529	-0.442645	0.101012	0.170522	-0.350787	0.180352	0.106452	-0.159253	0.177249	0.291738	0.412402	-0.253932	0.0277495	0.180672	-0.465944	0.443106	0.141019	0.257528	0.0458039	0.0798085	0.272739	0.278939	0.0649724	-0.406392	-0.653296	-0.428892	-0.331465	-0.145092	0.022236	-0.544297	0.455063	0.304064	0.372014	0.377321	0.398602	0.494655	0.629968	0.22638	0.0921687	-0.387706	-0.674197	-0.7201	-0.324836	-0.0916685	0.102942	-0.3272	-0.174475	-0.0176513	0.355824	-0.372635	-0.674314	-0.124874	-0.0765108	-0.178191	0.0587954	0.0224564	0.626864	-0.173045	0.408382	-0.381824	0.0255909	0.900996	0.021174	0.154139	0.329429	-0.0175252	0.209386	0.118214	0.038248	-0.0369616	-0.0558813	-0.36655	-0.0447824	0.454365	0.0059149	-0.242326	0.0556503	-0.0200641	-0.169532	-0.130624	-0.0920607	0.0612716	-0.496193	-0.369663	0.275149	0.172601	0.0743635	-0.340022	-0.267847	0.426158	0.111993	0.0751431	0.18006	0.152224	0.859022	0.08722	0.361937	0.266103	0.214229	0.348637	0.233969	0.866558	1.04547	0.233862	0.178207	-0.0582372	0.062737	-0.103186	0.0033907	0.0295474	0.315756	0.295176	-0.190962	-0.341121	-0.31552	-0.237854	-0.268293	0.184767	0.00192489	-0.015157	-0.530579	-0.315172	1.14119	0.0229884	0.0978409	-0.318571	0.0889545	-0.239132	-1.04189	-0.231919	-0.000165856	-0.182341	-0.637451	0.197559	-0.351952	-0.165168	0.151001	-0.191732	-0.295667	-0.431938	-0.0104725	-0.130156	-0.0054827	-0.213512	-0.289239	-0.390314	0.554323	0.58333	-0.36052	0.355204	0.396317	0.552524	0.257407	0.864545	0.568403	0.306179	-0.0716389	-0.298608	-0.396021	0.00395501	0.343845	-0.830021	0.29415	0.608262	0.345134	0.185561	0.755736	0.560809	0.286951	0.355656	0.734465	-0.993643	-0.0653966	-0.191367	-0.454842	-0.724466	-0.396352	-0.117782	-0.0501249	-0.236763	1.03876	0.356759	-0.283774	-0.151952	0.276362	-0.0665903	0.277523	0.093028	-0.381152	-1.29543	0.0669928	0.103951	0.426707	-0.00657746	0.0501243	0.127255	0.373965	0.148989	0.778608	-0.189192	-0.243192	-0.432719	-0.775109	-0.898607	-0.780266	-0.42878	0.244485	0.759833	-0.787781	-0.385425	-0.123607	0.315931	0.103312	0.070055	-0.384251	0.547974	0.720167	-0.116295	0.00684111	0.462151	-0.10385	0.0179969	-0.512502	-0.18788	0.169536	-0.161537	0.0323702	0.226931	-0.0471575	0.0696614	-0.298407	-0.612038	-0.143998	0.0521856	-0.179088	0.113031	-0.111473	-0.282341	-0.249249	-0.176047	-0.2506	0.267709	-0.583955	0.314588	0.929665	0.0842011	0.560457	0.05113	0.31094	0.386226	0.19026	-0.181203	0.329905	0.153799	0.0549397	0.158061	-0.037232	-0.214184	0.172058	-0.213612	0.469995	-0.258924	-0.0217039	0.140205	-0.326278	0.385628	-0.724253	0.0474923	-0.222481	-0.361869	-0.168208	-0.276581	0.110827	-0.239817	0.248328	-0.377062	-0.50445	-0.696445	0.046615	-0.430581	-0.463009	-0.0319526	-0.182328	0.329954	0.367904	0.0669135	0.781612	-0.37055	-0.342669	-0.0857565	0.412322	0.776636	0.281437	0.201103	-0.370666	-0.192945	0.428666	0.0308047	-0.0335373	0.213867	-0.253356	-0.136409	-0.759351	0.141686	0.262315	0.113668	-0.0120708	-0.0798702	-0.317822	0.144354	-0.562609	0.255707	-0.109879	0.0766435	0.0802702	-0.00410048	0.331696	0.562427	-0.0906856	-1.32532	-0.230817	0.0876077
PGAM2	-0.474931	-2.43851	-0.943057	0.493827		0.661154		-1.88171	1.00864	0.684974	0.659719	-0.138213	-2.22888	0.00905764	-0.766281	-0.322089		0.0559017		0.282473		0.811043		0.536152	-0.272383	0.144988		1.37838	1.64993	-0.329151	-2.22676	-0.141558	-1.28507				-0.756577	-0.852914	0.461377	-0.0184772		-0.508497	-0.186005	0.797279	-0.668904	-0.591491	-0.320904			-0.678369	-2.33517	-2.56371	-1.67938	1.21909			0.548967	1.19706	0.138293	-1.78789	0.831291	0.450481	-0.471479	0.608635		0.00244646	0.349965	-0.179908	-0.613131	-0.631253	-0.353187		-0.765721	1.09601	0.735979	-0.570151	0.121199			-0.835315			0.906766	0.131612	0.558273	2.14055	-0.394732	0.205471				-2.32646		-1.51666	0.230124	1.14452		-1.45845			1.20181		-1.19775		-1.30884				0.423418	0.16382		-0.887009	-1.83652		-0.35467	0.866798				-0.458344	0.270098												0.647119				-1.55773		-0.382125			1.00063									-1.43078																							-0.0268654		1.22006	-0.563738		0.241776		0.468528	0.552269	0	-0.0254811				-0.35473			1.09139
PGAM5	0.036635	0.0769496	0.105884	0.18212	0.0496932	-0.0563128	0.192116	-0.146743	-0.283989	0.19508	0.163904	-0.259751	0.143681	-0.102267	0.394093	0.223401	-0.248362	-0.0511151	-0.2365	-0.0733121	-0.27707	-0.321328	-0.120171	0.105812	-0.182816	0.127141	-0.188635	0.0773862	-0.275165	-0.13223	0.0729887	-0.0242075	0.0362236	0.259139	0.390008	0.154682	0.0671485	0.286503	-0.0370042	-0.0190843	-0.364075	-0.0369928	-0.092998	-0.122662	0.215377	0.108945	-0.0190768	0.340402	0.0434224	-0.0925631	0.16388	0.139923	0.215745	-0.341856	-0.104516	0.0329394	0.121524	-0.0298719	-0.0546939	-0.620887	0.0316423	-0.271628	0.0612933	-0.0359276	-0.138784	0.258898	0.0325988	-0.237195	-0.384613	-0.361952	0.172938	0.0307269	-0.279123	-0.0553256	0.0334955	-0.177863	0.034676	0.0597228	-0.0188392	0.0157786	0.0507301	0.292774	0.0226599	-0.54795	0.250393	-0.412942	0.160731	0.0440409	0.145298	0.237423	-0.164948	0.0631403	-0.207213	0.120126	-0.0122243	-0.156682	-0.0872977	0.0174129	0.0344112	0.493406	-0.112882	0.268076	0.346932	-0.0116943	-0.121884	-0.271316	0.258475	-0.172667	0.26668	0.200872	0.2464	0.278579	0.17627	0.270376	0.251087	-0.000107491	-0.233346	-0.0650132	-0.0800736	-0.38161	-0.228556	-0.137182	-0.294444	0.0417292	-0.0361202	0.119912	0.227032	0.316483	-0.598115	0.0285353	0.473754	-0.118019	0.109723	-0.00815957	0.103468	0.404812	0.112559	0.0287524	-0.00754775	0.177851	-0.116613	-0.111908	-0.243141	-0.13611	0.0792396	-0.0628138	0.151461	-0.150225	0.113906	-0.0150989	0.121163	0.191613	0.197777	-1.00231	-0.240914	0.0149095	0.154641	0.201687	0.056949	0.134566	-0.13081	-0.151236	0.0554151	0.0567247	-0.710721	0.238122	0.163248	0.0771109	-0.193222	-0.0294236	-0.10109	-0.187266	-0.112679	-0.0895249	0.413021	-0.11661	0.229117	0.417879	-0.0211454	-0.424012	-0.0715199	0.171627	-0.0865837	0.494459	-0.210274	-0.417695	-0.0458417	-0.0450106	-0.150926	-0.16682	0.228012	0.114089	0.0877202	-0.122157	0.159361	-0.375881	-0.0274918	-0.169324	-0.188028	0.125591	0.197829	-0.29489	-0.0390184	-0.148735	0.137601	0.00485977	-0.161229	-0.121549	-0.261308	-0.0575806	-0.148337	-0.0391783	0.0800684	-0.045358	-0.238605	-0.269585	-0.262517	0.233526	-0.0413158	-0.0787815	-0.109107	0.22896	0.00395733	-0.115273	-0.48457	0.120362	-0.266987	0.142595	0.1296	0.152353	-0.166018	0.246902	-0.0984911	0.195717	0.0389115	0.0559384	-0.0365079	0.154151	0.238644	0.281204	-0.124102	-0.0721615	0.0562908	-0.033326	0.0190132	0.222765	0.038403	-0.016857	0.215606	-0.0979688	-0.234682	-0.138906	-0.0874529	0.0217769	-0.399192	0.0241052	0.0313068	0.14509	-0.0592488	0.139438	-0.0184418	0.105478	0.138145	0.225777	0.270386	0.146259	-0.264307	0.00419635	-0.206642	0.0601891	0.185743	0.0899232	0.265834	0.230509	0.0427104	0.233321	-0.0971684	0.235264	-0.0138204	-0.0593138	0.222438	-0.0316995	0.171088	-0.169908	0.184203	0.242952	0.0433026	0.090868	-0.127349	0.157389	-0.217319	0.0993554	-0.0786968	-0.0667782	-0.264189	-0.0401273	0.136863	-0.335202	-0.059155	-0.213519	0.0300917	0.0626491	-0.092691	0.114198	-0.110351	0.0890121	-0.0874796	0.104755	0.0910435	-0.122313	0.0816013	-0.348366	0.0563272	0.191553	0.0143027	-0.077032	-0.0461942	0.111868	0.159346	-0.234998	0.129889	-0.210938	-0.07132	0.110388	-0.0781029	-0.0841169	-0.0149946	-0.0590369	-0.155737	-0.0904313	-0.0110709	-0.106331	0.00301229	-0.257839	-0.464365	-0.0552265	-0.0542857	0.210731	-0.219457	0.214237	-0.37349	0.0426457	0.10581	-0.179276	-0.0426198	-0.325993	-0.0942237	0.0990907	-0.0327348	0.0293341	0.199627	0.0281089	0.0347095	-0.142741	0.23879	0.189113	-0.112116	-0.352491	-0.303185	-0.00139177	0.15132	-0.11674	-0.147358	-0.0121991	0.188865	0.14415	0.0157284	-0.1893	0.0350087	-0.120451	-0.00692398	0.10693	0.0146765	-0.258586	-0.400075	-0.00573396	-0.256109	0.26473	0.152147	-0.0465324	0.0706002	-0.187313	0.0599557	-0.0685802	0.072173	0.044363	0.120842	0.335875	0.323013	0.0358792	0.101743	0.394852	-0.147892	-0.000298217	-0.469081	-0.0164271	0.0142868	0.31539	0.0411361	-0.0467981	0.0718776	0.114582	0.237627	0.106338	-0.0631785	0.237476	-0.224963	0.00757216	-0.162188	-0.0839511	-0.613686	-0.0225142	-0.220676	-0.355454	0.150382	0.0954966	-0.0505713	0.235662	-0.0551233	0.00460027	-0.0511627	0.288943	0.0955172	0.319919	-0.230377	0.249291	0.177509	0.172938	0.420192	0.0516713	-0.56587	-0.13576	0.000634242	0.0192373	0.11155	-0.00255582	0.267577	-0.318743	-0.133253
PGAP1	-0.243547	0.457035	0.577587	0.735885	-0.343716	0.0691707	-0.26723	-0.350467	-0.424897	-0.48497	-0.154285	0.241064	0.0374963	-0.058687		0.0709109	-0.328066	-0.80629	0.0347045	-0.0315283	0.0798401	0.637174	-0.299877	0.0617179	0.190452	0.232945	-2.02863	0.0353864	-0.158604	-0.222417	-0.0901867	-0.44751	0.298589		0.456956	0.320817	0.390033	0.333087	0.258789	0.140395		-0.276392	-0.0851856	0.292779	0.000925129	-0.332962	0.554015		-0.347307	0.0658475	0.402579	0.15142	-0.0221935	-1.58005	-0.22428	-0.134963	-0.024934	0.0252796	-0.0799489	-0.0608443	-0.345988	0.144811	0.251507	-0.00275803	0.291515	-0.267726	-0.190087	0.0246397		0.0343725	0.223098	0.0753258		0.154848	-0.0399161	-0.917564	0.859334	-0.134125	0.247943	0.522996	1.09197	0.271788	0.302518	-0.758669	0.0242742	0.460433	0.113874	0.533326	0.243345	-0.705705	-0.626336	-0.150937	0.125058	-0.371149	0.00291009	-0.0084973	-0.154786	0.0236897	-0.32672	-0.981017	-0.741319	-0.305376	0.48379	-0.173211	0.231586	-0.736748	-0.0184213	-0.00264736	0.188428	0.161952	0.0711621	0.296816	0.51114	-0.231871	-0.0340726	0.672838	0.383793	0.251947	-0.0137538	0.244875	0.186829	0.0932852	-0.459481	0.214028	-0.197849	-0.258706	-0.0584802	-0.042369	-0.011982	0.267546	0.367165	0.242291	-0.419899	-0.198949	-0.270473	-0.270075	-0.0578534	-0.377113	0.424876	-0.304154	-0.229271	0.748049	0.329684	-0.112998	-0.0724223	-0.761589	-0.431222	-0.615066	-0.435587	-0.559	-0.0279845	0.185754	-0.144468	0.130267	0.554744	0.157236	0.481264	0.106158	0.28364	0.16203	-0.163778	0.3092	0.202267	0.14687	-0.659897	-0.616806	-0.256759	0.381032	-0.471895	0.0343621	-0.347318	-1.00391	-0.257502	-0.214032	0.326308	-0.238487	-0.325616	0.106355	-0.332081	0.0425067	0.0118228	0.222139	0.0865871	0.300915	0.168738	0.158	0.166849	-0.887175	0.107121	-0.962309	-0.100558	0.499561	-0.119498	-0.922919	-0.371573	0.138013	-0.478555	-0.065917	0.141175	-1.02835	-0.345878	-0.930704	0.0435413	0.0415523	0.0836067	0.497746	-0.286015	-0.668982	-0.528517	-1.20237	1.28152	0.707834	0.629188	-0.229262	0.114781	-0.397993	0.351123	0.821523	-0.621545	-0.11433	0.209057	0.304082	0.00893789	0.52063	-0.896116	0.477768	0.265228	0.77496	0.0481133	-0.333015	1.00826	0.302534	0.110269	-0.0898313	0.122647	0.52899	0.0582837	-0.440734	0.280545	-0.775915	-0.914898	-0.00829475	-0.0883153	0.112426	-0.985253	-0.677883	0.196052	0.373436	-0.0503148	-0.498961	-0.634018	-0.259794	-0.0059972	-0.267104	-1.11195	-0.270045	-0.274298	0.0992078	-0.228322	0.100229	0.441506	-0.126812	-0.00316994	-0.293508	0.30531	-0.0610873	-0.556834	1.17735	0.765628	0.19636	0.848204	-0.123812	1.37132	-0.0165565	0.917726	0.486722	0.439473	0.101507	1.50746	0.179892	0.584862	1.18155	0.536386	0.228868	0.320441	-0.119257	0.116736	0.435239	0.39338	0.00316429	-0.162599	0.231151	0.347614	0.119665	0.302162	0.0416166	-0.0185807	-0.576804	-0.355915	0.501915	0.124583	-0.27108	-0.130169	0.176601	0.00605058	0.148983	-0.0154052	-0.318717	0.151137	0.305017	-0.697661	-0.169889	-0.0241204	0.0506277	-0.36341	-0.657462	0.271777	-0.237188	-0.972249	-0.11694	0.174473	0.400544	0.223145	0.257969	-0.347823	0.0813257	0.0987156	-0.1849	-0.161149	0.0913867	-0.0142636	0.551636	-0.481266	0.0555412	0.169459	-0.218874	-0.139818	0.0789613	-0.301999	-0.44024	-0.814794	0.0730224	-0.201923	-0.116346	-0.141988	0.496781	-0.0777843	0.335754	-0.508989	0.758835	0.244693	-0.0907773	0.573562	0.607569	0.481013	-0.234896	0.00484324	-0.197861	0.164758	-0.0567605	0.241246	0.256336	0.443571	-0.145129	0.003571	-0.627353	-0.303041	0.0350633	0.0845338	-0.428647	-0.13951	0.36661	0.208483	0.11378	0.476216	0.56771	-0.0209798	0.825428	0.442789	0.645872	0.620772	-0.436697	-0.912826	-0.653811	0.43245	-0.336508	0.0295079	-0.146062	0.102418	-0.173948	0.674501	-0.127561	-0.716971	-0.141265		0.172801	0.382606	0.297815	0.20164	0.0903373	0.104911	0.139932	-0.593468	-0.104545	-0.112176	-0.217199	0.656597	0.590461	-0.0459755	0.552442	-0.28198	-0.505349	-0.184574	-0.470587	0.431123	-0.129321	0.4237	0.306377	-0.186748	-0.0431957	-0.458516	-0.537487	-0.253468	-0.101436	-0.00274453	-0.559306	-0.276873	0.339212	-0.298092	0.0907858	-0.222702	-0.537302	-0.0433727	-0.411243	-0.211127	-0.396228	0.94861	0.32279	-0.0737056
PGD	0.139213	-0.2246	-0.2683	-0.0342114	0.452056	0.736305	0.144373	-0.73333	0.385695	0.183284	0.172869	0.796618	0.215527	0.211103	-0.519167	0.135447	0.131575	0.198898	-0.983745	0.319121	-0.452648	0.263505	0.296051	0.588795	0.371194	0.530081	-0.964754	0.808822	0.531942	0.25838	-0.151573	-0.0898205	-0.297668	-0.684306	-0.135624	-0.0334369	-0.110586	-0.209928	0.341995	0.334617	0.621542	-0.214174	0.263275	0.36468	0.226788	0.342572	0.0889844	0.492922	0.225626	0.307438	-0.156997	-0.334305	-0.433708	0.788587	-0.604508	-0.391642	0.11256	0.237078	0.201174	0.342975	0.434267	-0.0738645	0.557459	0.260037	-0.379289	0.191114	0.184194	-0.526299	0.13737	-0.378112	-0.0713381	0.298568	0.515687	0.361601	1.05809	0.256393	0.598405	0.294088	0.148709	-0.107158	-0.341086	-0.35538	-0.0139222	0.655767	0.970346	1.30197	-0.0205927	-0.104083	-0.146117	-0.0997184	-0.428939	-0.445996	-0.315419	-0.209127	0.149719	0.0264572	0.125218	-0.0605936	-0.259666	0.0344088	0.304186	0.340972	0.171973	-0.175411	0.0722184	0.147246	0.0907314	0.233934	0.49626	0.637502	0.48008	0.319298	0.620981	0.363178	0.218757	0.208273	0.187532	-0.166631	-0.275504	0.190279	0.21515	0.113187	0.893464	0.19252	0.0186893	0.254899	0.315237	0.220451	0.0769795	0.459894	0.124014	0.0152037	0.297786	0.033596	0.360591	0.0712863	0.224242	0.286591	-0.0181205	0.102083	0.153182	-0.0692172	0.015795	0.423028	-0.00899484	0.0598411	-0.144918	-0.0365012	0.297213	0.377021	-0.0121104	0.0403885	0.214733	0.418484	0.258024	0.377922	0.460079	0.239124	0.0180018	0.0707285	-0.210184	0.562715	-0.126478	-0.0904099	-0.316127	0.153252	0.482663	0.169883	0.212445	0.0816214	0.0821142	0.29497	0.0429429	0.274099	0.271696	0.193273	0.291069	0.283863	0.258708	0.269313	0.174073	0.296891	0.24711	0.199955	0.121467	0.325088	0.0499519	0.313196	-0.326286	0.281338	0.190739	0.607873	-0.418856	0.100482	0.167695	-0.00714532	0.170206	0.234329	-0.103667	-0.0424603	-0.346943	-0.110563	0.0917711	-0.0855564	-0.192492	-0.202579	0.421002	-0.0385352	-0.0341836	-0.0620294	-0.267834	0.0698096	0.0489411	-0.00687785	0.363149	-0.00497725	-0.0335189	-0.211709	0.542501	1.0077	-0.219336	0.0390154	-0.411488	-0.321515	0.0495294	-0.211839	0.0671124	-0.155324	0.214605	0.0145276	-0.117718	-0.371456	-0.208833	-0.421179	0.139938	0.100127	0.0408586	-0.16902	0.165278	0.0725394	-0.120548	0.030739	0.219519	0.481191	0.264623	0.0915475	0.311997	-0.0897501	0.014395	0.0455876	-0.4487	-0.523835	-0.172956	-0.229601	-0.4062	0.228509	-0.330178	0.0414603	0.0585135	0.247772	0.223074	0.10857	0.441569	-0.0938494	0.326908	-0.314389	0.265364	0.195314	0.325505	0.0872049	0.203602	0.0401907	-0.152266	-0.0558569	0.0982176	-0.139814	0.512519	-0.125258	-0.0181069	0.108819	0.1263	0.561445	-0.0256491	0.273958	0.117092	-0.478287	0.280818	-0.208968	-0.723894	0.118268	0.0817601	-0.120006	-0.508096	-0.54293	-0.0218233	-0.411525	-0.285555	0.573856	0.445569	0.172659	-0.12623	0.143369	0.0359432	0.212728	0.212284	-0.0519463	0.32242	0.192525	0.296948	0.378722	0.149907	0.453774	0.148017	0.342365	0.158156	-0.305731	-0.364045	-0.619471	-0.752681	-0.336922	-0.616549	-0.192721	-0.25917	0.23746	0.234579	-0.4167	0.110469	0.0834316	0.232057	0.191206	0.271921	-0.0151088	0.21303	0.404208	0.249229	0.0933198	0.0813404	-0.19856	0.303439	-0.137597	-0.276984	-0.0671457	-0.411091	0.167599	0.00776112	-0.0279116	0.070601	0.0257667	-0.337363	-0.0187959	0.193242	0.0415799	-0.277257	-0.553782	-0.308696	-0.10398	-0.177812	-0.0199532	0.234407	0.0603249	0.271914	0.318206	-0.0348998	0.404518	0.10525	0.261973	0.273037	0.296552	-0.228152	-0.215831	0.103072	-0.0556674	-0.24384	0.0497159	-0.120751	-0.039905	0.115893	0.343591	0.298941	-0.330746	-0.0024932	0.102322	-8.9927e-05	-0.381557	-0.0686981	0.146579	0.0243315	0.192866	0.218911	0.10467	-0.0368454	0.161302	-0.437004	-0.446978	-0.6809	0.0311441	0.137611	-0.501205	0.0549472	-0.209489	0.214135	0.201599	0.275182	0.182644	-0.153009	0.11792	0.0530641	0.243632	0.282105	-0.0147518	-0.0501107	-0.149814	0.161111	0.132471	-0.178624	-0.0440465	-0.117333	-0.153698	-0.235736	-0.505561	-0.166476	0.0158932	-0.189719	-0.133854	-0.47897	-0.48922	-0.178644	-0.351041	0.133982	0.150933	0.00850792	0.0768883	0.043196	-0.0308903	0.0755471	0.0134437	0.127426	0.439755	-0.0491279
PGGT1B																																																																																																																																																																																																0.0365176	-0.408006	-0.277232	-0.269056	-1.00516	-0.220735	-0.167545	-0.112769	-0.0677701	-0.0340406	-0.341462	-0.536656	-0.413703	0.127093	0.0847226	-0.0629168	-0.081486	0.39281	0.0363658	-0.0486142	-0.0699755	-0.0360703	-0.143551	0.369773	0.342479	0.0150806	0.0651117	0.142676	0.314863	-0.174189	0.148797	0.359105	0.00654709	0.0990627	0.322634	0.14855		0.158808	-0.119799	-0.228149	0.0490487	-0.0904994	-0.329166	0.288632	-0.404585	-0.269497	-0.407394	-0.367791	-0.224986	-0.0425069	-1.00058	0.0719564	0.0484994	-0.814107	-0.443411	0.113115	-0.663223	-0.576742	-0.240107		0.22977	-0.691469	-0.383089	-0.600955	-0.162881	-0.379374	0.0719387	-0.174952	-0.211707	-0.259377	-0.0466705	0.347789	-0.074188	0.000785007	0.3321	0.0275652	-0.0388397	-0.140234	0.0653067	0.179374	0.0932078	-0.562194	0.262763	0.0798415	0.0614942	0.0552368	0.328338	0.535899	0.328029	0.593962	-0.0407205	0.219536	-0.122536	0.0401972	-0.153605	0.127972	-0.0747541	-0.0290428	-0.0406801	0.00492316	-0.251127	0.129217	-0.262989	-0.284142	-0.0823693	0.236683	-0.175252	0.302878	-0.397965	-0.330855	0.0730104	0.12556	-0.24028	0.301896	0.0445628	0.324673	-0.0713779	0.2717	0.0660383	0.205323	-0.251941	0.221069	0.52941	-0.139584	-0.13707	-0.0228919	-0.174338	-0.302425	-0.0436337	-0.203256	-0.114186	0.0334915	-0.133316	0.0603475	0.088767	-0.0463009	0.144686	0.166935	-0.741984	0.0601259	0.20157	0.0349886	-0.244463	-0.515125	0.197419	0.0298879	0.2136	0.360892	0.403462	-0.0347724	-0.145647	-0.0800507	-0.0366848	0.344436	-0.367667	-0.352795	-0.283243	-0.0216653	0.289753	-0.147706	0.159775	-0.608202	-0.214508	0.122074	-0.0417578	0.037835	-0.283938	0.0175508	-0.249865	0.0889754	-0.0588859	0.342587	0.507059	0.26364	0.0370588	0.157728	-0.268766	0.26703	0.000200325	0.517406	0.0377018	0.181194	0.0534994	-0.190878	0.0884395	-0.00680065	0.529728	0.00188897	-0.175756	-0.312464	-0.189899	-0.0905914	-1.04697	0.030448	-0.0116676	0.290852	0.542479	0.0415692	0.13266	0.339747	0.668051	-0.211342	0.73847	-0.0235127	-0.811426	-0.0560833	-0.167365	0.0912475	-0.0337179	-0.0514572	-0.685385	0.787315	0.445189	0.235546	0.5878	-0.0109359	-0.0588744	-0.131584	-0.12126	-0.0415728	-0.0415217	-0.15993	-0.146822	-0.0432627	-0.102819	0.0825455	-0.0831046	-0.80024	-0.127465	0.145441	-0.0621284	0.219407	0.322424	0.905305	-0.419716	-0.00674304	0.0423405	0.0492402	-0.124371		0.131835	0.0690626	-0.118667	-0.222712	-0.399698	0.843016	0.306124	-0.4521
PGK1	-0.290338	-0.158774	0.0740188	-0.211761	-0.112691	0.574401	0.240989	-0.687216	0.20999	0.188187	-0.228231	0.22642	-0.0573339	0.250671	0.167211	0.00163987	-0.13193	0.100272	-0.04294	0.359088	0.0166539	0.247599	0.153118	0.473443	0.24326	0.320686	0.0941372	0.773417	0.497462	0.29915	-0.151482	0.0788236	-0.148803	-0.00728268	-0.318921	-0.512729	-0.38464	-0.337629	0.529757	0.0208262	-0.0220261	0.217661	-0.163258	0.148954	-0.23712	0.0288486	0.412849	0.57951	0.160101	-0.2129	-0.252708	0.316577	-0.0143077	0.0505404	0.289561	0.0866075	0.16083	0.332268	0.220047	-0.0420038	0.15771	-0.553212	0.217925	0.119229	0.0269614	-0.0154989	0.19079	-0.25715	-0.367209	0.172814	-0.359961	-0.191085	0.291479	0.0072289	0.543299	-0.0282994	0.0630844	0.101504	0.119145	-0.0832174	-0.0899157	-0.350774	-0.265679	0.24917	0.508171	1.1411	-0.106998	0.0300151	-0.0950169	0.0741038	-0.144124	-0.14434	-0.152781	-0.188216	-0.0377759	-0.165545	0.139098	-0.157476	-0.0149172	0.114439	0.118188	0.357564	-0.0020359	-0.248874	0.081228	-0.110709	0.0403196	0.454618	0.19452	0.382362	0.0709365	0.250864	0.212804	-0.0787936	0.125376	-0.0389514	0.0425351	-0.0260848	0.062692	-0.0339672	-0.0140418	0.176178	0.55106	0.190337	-0.0146345	-0.0607032	0.0677248	0.131344	0.178194	0.28741	-0.0204029	-0.0693942	0.0026405	-0.123874	0.12811	0.0620239	0.0817049	-0.0632239	0.130694	0.117226	0.264568	0.0835929	-0.0699607	-0.00670431	-0.0612787	-0.0759382	-0.266527	-0.140585	0.23838	0.0843825	0.317261	0.192835	0.477756	-0.0110899	0.224534	-0.27799	0.0524741	0.0228584	0.113014	0.145684	-0.000359055	0.0836593	-0.00523734	-0.15459	-0.230825	0.171973	0.25374	-0.00476084	0.0264667	0.271486	-0.0520621	-0.241939	-0.0237019	0.480355	0.446834	0.0408694	0.0775268	0.270252	0.483945	0.112768	0.0590443	0.214865	0.205197	0.162955	-0.0189234	0.22232	0.0751977	-0.0847831	-0.0962291	-0.258406	-0.115539	0.0303703	-0.290215	0.689358	0.532176	-0.119284	0.0880412	-0.190656	-0.030816	-0.281143	-0.316834	0.519837	0.161233	0.125943	0.0780837	0.0974599	0.4866	0.250606	0.303739	0.289063	0.133067	0.511096	-0.152432	-0.00737323	0.229691	-0.0327795	0.0966721	-0.206538	0.855731	0.870657	-0.126431	0.0155893	-0.0381102	-0.282824	-0.622059	-0.280117	-0.0299142	-0.270395	-0.0158995	0.276343	0.159775	-0.154192	-0.181384	-0.184398	-0.0133307	0.102592	-0.0361319	-0.256017	0.04127	0.925223	0.0328497	0.0267808	0.308612	0.497172	0.754328	-0.181426	-0.0438904	0.100242	0.0848376	-0.252473	0.00921931	0.0782333	-0.0881179	0.0645424	-0.299003	0.207758	0.0463811	0.165531	0.37798	0.170964	-0.0225275	-0.0991172	0.124295	0.467387	0.639519	-0.226762	0.0774092	0.0303078	-0.0256525	0.288569	0.588029	0.14761	0.364203	-0.0826946	-0.0607659	-0.352831	-0.254965	0.202435	0.179406	0.362641	0.461106	0.284185	0.24406	0.162231	-0.142185	-0.0121715	0.282308	0.432019	-0.580199	0.0257419	0.042811	-0.340998	-0.667446	-0.606743	-0.164276	-0.230476	-0.196783	0.894682	0.652422	0.0297268	-0.0946143	0.227468	0.302226	0.436217	0.205237	-0.414873	-0.26303	0.0427432	0.0394293	0.2443	0.246231	-0.103501	0.0649775	0.165701	-0.0480543	0.158532	-0.201214	-0.201498	-0.172991	-0.533751	-0.497507	-0.432735	-0.0196208	0.141057	0.579816	-0.334795	0.0379712	0.131465	0.519944	-0.429272	0.248731	-0.253158	0.139497	0.425963	0.114647	-0.121106	0.0386108	-0.0683846	0.174676	-0.398502	-0.0241165	-0.0593514	-0.306749	0.224574	0.383453	0.0165904	0.160103	-0.0358631	-0.524874	0.0594809	0.0297595	-0.121583	0.0107837	-0.0536804	-0.270858	-0.277045	-0.196748	-0.0642007	0.32634	-0.315607	0.247387	0.697108	0.236865	0.428066	0.107906	0.753596	0.45995	0.545743	-0.412221	0.0518393	0.173298	-0.0213944	-0.0759442	0.067116	-0.252709	-0.169164	-0.123866	-0.122971	0.326221	-0.12809	-0.195991	0.781543	0.334343	-0.229886	-0.0134556	0.139463	0.362208	0.0758328	0.0985945	0.267368	-0.951437	-0.51002	-0.294741	-0.418145	-0.773688	0.0522993	-0.515233	-0.867199	-0.153945	0.0515995	0.0893734	0.328741	-0.104815	0.0873346	-0.143084	-0.0664137	0.140687	0.208231	0.422917	0.342209	0.207157	-0.320144	0.341101	0.272253	-0.0109051	-0.130677	0.0420458	-0.358079	0.0865916	-0.914074	0.21729	0.361624	-0.240488	-0.0704953	-0.483523	-0.717189	-0.281877	-0.287075	0.370613	0.41278	-0.231896	0.0818646	0.112966	0.15765	0.148165	0.149842	0.00331152	0.219015	0.0356094
PGLS	-0.0648912	0.000309316	-0.163816	0.0493661	-0.174248	0.0066217	0.104999	-0.00371111	0.0598259	0.00859904	0.048692	0.100045	0.115065	-0.186045	-0.194033	-0.180302	0.1241	-0.166589	0.44404	-0.0423693	-0.12829	0.0483306	0.350791	0.149526	0.0665528	0.0660632	0.146653	-0.0407378	0.00349129	-0.0621122	0.0681466	-0.0584985	-0.0689052	-0.375058	-0.143803	-0.133557	0.0217527	-0.217123	-0.146876	-0.13237	-0.0528176	-0.0830939	0.022415	0.225412	0.0727981	0.0202556	0.158064	0.205976	-0.125726	-0.32146	-0.291552	-0.06647	-0.174857	-0.0813346	-0.0904358	-0.0124515	0.0454848	0.133235	-0.154836	0.235769	0.0192255	0.0106945	-0.0992982	0.089743	-0.159377	0.0262374	0.0847854	0.148756	-0.106361	-0.0497451	-0.0460407	0.207727	0.11308	0.010077	0.135366	0.278025	0.198746	-0.368102	-0.10703	0.0518801	-0.0735875	-0.237725	-0.158381	-0.116356	0.0304188	0.162668	0.0534399	-0.0175964	0.0346641	0.0394522	-0.164881	-0.185853	-0.162965	0.135282	0.0133541	-0.0289698	-0.0820664	-0.0113081	-0.14358	-0.26302	0.0822135	0.129034	0.167268	-0.0223301	0.0439413	-0.242169	0.0925223	-0.0932173	-0.241332	-0.464016	-0.514979	-0.183651	-0.121675	0.109973	0.0849333	-0.171093	0.14844	0.106467	0.11428	0.102837	0.18565	0.224962	-0.111797	-0.2801	0.0059091	0.01139	-0.224738	-0.716242	0.219453	-0.0103981	0.260628	0.264225	-0.0578365	-0.156036	0.16771	-0.337434	-0.301967	-0.0553739	0.197179	-0.281185	0.0453247	-0.0970075	-0.185502	-0.447275	-0.433124	-0.102332	-0.293615	0.122636	-0.18642	0.42507	0.202715	0.155494	0.107736	0.105537	0.0202374	-0.144418	0.0916278	-0.0162851	-0.446645	0.258925	0.178904	0.0212512	0.235711	0.270654	-0.24524	-0.0443022	-0.0561727	-0.139176	0.0561672	-0.00343033	0.114425	-0.174363	0.32864	-0.307591	-0.0625835	0.152141	0.222137	-0.138637	-0.0290398	-0.0776841	-0.236701	-0.0185357	-0.110983	0.147317	-0.281384	-0.133346	-0.00789166	-0.379258	0.101973	0.029115	0.237661	0.262871	0.19174	-0.385534	-0.531886	-0.14352	-0.068684	0.0676665	0.0371672	0.315335	0.280549	0.108161	0.156646	0.0809317	-0.252879	0.327845	0.0318517	-0.328985	-0.198822	-0.256452	0.0846348	-0.257953	-0.282509	-0.158264	-0.0469086	-0.206615	-0.26846	0.0544815	0.0102362	-0.196088	-0.179509	-0.165182	0.237638	-0.119194	-0.00597624	-0.0413459	-0.0712194	0.344545	0.114842	0.139223	0.197141	-0.020399	-0.0693221	0.0143251	0.0815053	-0.12617	0.304402	0.301692	0.0292146	0.0791506	0.203773	0.484776	0.191338	-0.0329367	0.24579	-0.187846	-0.0452243	0.0904162	-0.00311664	-0.170982	0.194448	0.114331	0.0118622	0.0544301	0.47519	0.20191	0.121001	-0.136443	-0.18422	-0.0237978	-0.100805	0.105622	0.0300817	-0.285423	-0.240579	0.0190714	0.182216	0.218464	0.0606167	-0.0486356	-0.140505	-0.155	-0.501919	-0.229676	-0.0469454	-0.158875	-0.0349458	-0.224181	-0.0177219	-0.131958	-0.0637877	0.0587689	-0.330598	0.0448005	-0.0142235	-0.325184	0.084865	-0.1612	-0.069087	0.120944	-0.426461	0.218249	-0.168731	-0.418427	-0.0418437	-0.2453	-0.132134	-0.0332416	0.328507	0.217815	0.170547	-0.0705665	-0.01432	0.17209	-0.133359	0.0301664	0.0236052	0.145858	0.460779	0.309953	0.171841	-0.262763	-0.0249066	-0.20827	-0.0717933	0.0100507	-0.00194739	-0.126941	0.108596	0.0423647	0.177448	-0.358641	-0.173704	0.0853496	0.163647	0.0128815	0.172356	0.262052	0.182797	-0.575778	0.0319671	-0.474594	0.230604	0.00652972	6.60156e-05	0.122388	-0.0259125	-0.0984647	-0.109594	-0.158702	0.167367	0.440682	0.0587679	0.1227	-0.984317	0.395922	0.346014	0.269072	-0.0617877	0.118507	0.286414	-0.00036072	0.196589	0.077194	-0.00840171	0.0664046	0.0926707	0.309748	0.162097	-0.212251	0.177567	-0.316699	0.173948	0.107994	-0.193027	0.12914	-0.478681	-0.188426	-0.0468716	0.489342	0.0149292	0.128024	-0.188447	0.43104	0.374585	-0.0708843	-0.0505159	-0.983931	0.252684	0.200222	0.39834	0.208378	0.471028	0.309597	0.15508	0.250914	0.147015	0.284344	0.208362	0.400914	-0.445742	-0.482651	-0.196629	0.000251001	0.846469	0.430709	-0.0244799	0.0756905	0.39257	0.328241	0.256261	0.126962	-0.0509468	-0.30035	-0.273048	-0.215306	0.240278	0.508702	0.186049	0.427302	0.516776	-0.105857	0.363252	0.618889	-0.0578249	0.403957	0.0170043	0.156481	0.501202	0.0065294	-0.230439	-0.0680451	-0.392935	-0.0998687	0.0146315	-0.524826	-0.461532	0.0195191	0.0229999	0.175962	-0.475783	-0.00781834	0.150218	-0.0962158	-0.20444	0.100428	-0.117086	0.0440434	0.0235608
PGM1	-0.144841	0.201083	-0.142268	-0.57205	-0.125517	-0.732282	-0.204705	-0.552433	-0.0768727	0.117194	0.0617857	0.00989761	-0.305546	0.159396	0.700449	-0.455582	0.0816816	-0.240439	0.444906	-0.160754	0.737936	0.0343981	-0.0493196	0.199407	0.132908	0.0745723	0.638568	0.961665	0.789156	0.423405	-0.136105	-0.10434	-0.5765	-0.174895	-0.105827	-0.489335	-0.135136	-0.381801	0.234389	0.204734	-0.472952	0.495923	-0.350071	0.195992	-0.0254285	0.0131208	0.221204	0.264909	0.336256	0.322299	-0.0181456	0.38328	0.237526	0.616514	-0.588503	-0.493903	0.34542	0.233344	-0.0534587	-0.771081	-0.0127184	-0.17646	-0.385376	-0.190012	0.0639015	0.0223675	-0.331845	-0.123587	-0.156639	-0.643611	-0.254183	0.0827516	1.00956	0.483684	1.0535	-0.0756541	-0.163233	-0.419621	-0.0180627	-0.0729935	-0.247742	-0.263988	-0.429882	0.509827	0.816375	0.966746	-0.282218	0.395889	-0.105485	-0.0033009	0.0208067	-0.22162	-0.229386	-0.0743474	-0.163112	-0.225493	-0.0341604	-0.186614	0.029633	0.381881	0.489183	0.019987	0.00911544	-0.0858895	0.0735678	0.235778	-0.263981	0.0474303	0.551486	0.368798	0.435044	-0.0419642	0.488975	0.194798	0.238766	0.224317	0.216783	-0.374181	-0.166128	0.211718	0.232203	0.115159	1.00247	0.468466	0.24044	0.621096	0.47701	0.515126	0.116644	0.200784	-0.499989	0.154044	0.206145	0.0406965	0.131338	0.11891	-0.186299	-0.0883376	0.0102746	0.421347	0.285201	0.15777	0.277536	0.468164	0.188791	0.0301114	0.0611032	0.154139	-0.0834726	0.377157	0.253704	0.28755	0.321174	0.058045	-0.0194118	0.0765531	-0.333517	0.122792	0.468398	-0.0377439	0.276577	0.371246	-0.119376	0.037181	0.206966	0.151307	0.00190116	-0.0406716	0.010227	-0.224179	-0.0926794	-0.0344274	-0.206814	0.356242	-0.0406731	0.298069	0.273106	0.164436	0.525764	0.241103	0.131372	0.28419	0.170298	-0.250547	-0.0559645	0.276777	-0.123471	0.264302	0.249214	0.663603	0.267484	0.0704675	-0.0146594	0.0311845	-0.271755	0.0982623	0.0786565	-0.123644	-0.117257	0.65075	0.335562	0.563516	0.233853	0.18197	-0.130258	-0.176007	0.0675825	0.062785	0.246394	0.0486234	0.0947067	-0.323512	-0.234817	-0.080038	0.371841	0.263314	0.000547314	-0.0874818	1.1949	1.27875	0.00407517	0.330931	0.155215	0.260241	0.345355	-0.166358	0.135375	-0.229084	0.158162	0.727099	-0.00873622	-0.113901	0.030112	-0.151648	0.0777394	-0.0962963	0.0759458	-0.0412408	0.110743	0.101204	-0.135017	0.530322	0.93566	0.707689	0.793035	-0.0622706	-0.010807	-0.0614593	-0.0356752	0.232005	0.468928	-0.193393	0.0945703	0.262256	0.0104139	0.129822	-0.0618173	0.0978442	0.202516	-0.150522	-0.175879	-0.370224	-0.0821864	0.164233	-0.325196	0.204986	0.625153	0.169636	0.548295	0.138919	0.481785	0.673286	-0.453308	0.121756	0.149958	0.00622047	0.529409	0.363043	0.280635	0.104292	-0.369769	0.182166	-0.0276099	0.532895	0.220914	0.196723	0.510364	-0.287436	-0.719784	-0.0289415	-0.0361389	-0.357076	-0.629546	-0.412994	-0.219463	-0.123338	-0.224912	0.791589	0.247749	-0.133646	-0.0893848	0.543898	0.356351	0.46806	0.420391	-0.267995	-0.0561531	-0.0463231	-0.0569071	0.166206	-0.130892	0.237692	0.314759	0.237225	0.12452	0.133134	-0.197678	-0.251335	-0.49265	-0.436305	-0.785006	0.014536	-0.0877445	-0.0134984	0.838577	-0.357066	-0.133847	-0.213198	0.0385597	0.193427	0.0795714	-0.321258	0.362065	0.625369	0.275654	0.0668716	0.104133	0.0365049	0.12986	-0.421032	0.0818149	-0.0975085	-0.350939	-0.35823	-0.054683	0.110443	-0.044455	-0.16886	-0.0089324	0.0166741	0.15296	0.0641161	-0.343339	-0.40035	-0.0115932	0.0757049	-0.00528521	0.154701	0.247063	0.0984376	0.0532336	0.574021	0.100272	0.393718	0.161875	0.0945331	0.605286	0.167098	0.0383291	-0.0906955	0.0915639	0.00288912	-0.199304	-0.112542	0.00658954	0.0277558	-0.0428472	0.483783	-0.0567832	-0.324901	0.296983	0.792286	0.274548	-0.11949	-0.0217453	-0.0826499	0.241643	0.132643	0.0855475	0.0102822	-0.446536	-0.255848	-0.371157	-0.170253	0.4988	0.180173	0.0748198	-0.403978	-0.0481994	-0.0672838	0.0927075	0.378004	0.109813	0.397285	-0.141765	0.0473118	0.509146	0.239222	0.35707	0.184557	0.158628	0.026755	0.211647	0.376239	-0.0578329	-0.163745	0.273241	-0.125577	-0.0327141	-0.496146	0.209989	0.0883881	0.0522844	-0.12398	0.508334	-0.511203	-0.137841	-0.218323	-0.26691	-0.241025	-0.325501	0.329792	0.114059	-0.0595054	0.240351	-0.0975999	0.00259617	-0.198433	-0.00954197
PGM2	0.314315	-0.00447559	-1.2768	0.282208	0.367647	0.0582363	-0.41274	-1.24082	-0.539167	0.0165008	-0.231838	0.321939	0.0564518	0.504416	0.609661	0.619335	-1.03279	-0.104304	0.0940746	-0.528714	0.353984	0.452859	-0.458046	0.556858	0.631335	0.309769	0.315921	1.29457	0.764823	-0.0527984	-0.595335	-0.269266	-0.880517	-0.319749	-0.368641	0.186357	-0.0996765	0.540993	0.268644	-0.495533	-0.626218	-0.198368	-0.66099	0.728211	0.269972	-1.6323	1.05692	1.00688	0.865765	0.308183	0.167809	-0.78312	-0.466565	0.39418	-1.06599	-0.0151963	0.0949579	-0.160005	-0.557733	-0.938306	-0.500182	-0.893376	0.0739077	-0.78512	0.0629983	-0.0276237	0.309571	-0.215402	0.0790702	-0.253302	-0.652366	0.0374865	0.471787	-0.00158588	1.09889	0.477053	-0.48515	-0.183721	-0.160199	0.194771	-0.477029	-0.314864	0.429706	0.885583	0.770999	0.962701	-0.0381466	0.308801	0.0926515	-0.398573	-0.658999	-0.593435	-0.697975	-0.618576	-0.56885	-0.782559	0.182771	-1.36361	-0.434437	0.0695551	0.698373	0.564417	-0.0687583	-0.347008	-0.241132	0.00534029	-0.301298	-0.313647	0.753274	0.997784	0.770732	0.224459	0.428348	0.11911	-0.162985	-0.124985	0.139333	-0.573511	-0.163678	0.124599	-0.0235818	-0.414391	0.290079	0.0899216	0.160181	-0.0172943	-0.15926	0.300244	-0.283702	0.203696	-0.289642	-0.716152	0.429338	0.190122	0.672361	0.0763422	0.424119	0.462073	0.29572	0.246244	0.176771	-0.205871	-0.0833608	-0.220766	-0.014774	-0.279352	-0.339763	-0.0395089	0.479209	-0.172066	-0.444101	-0.193553	0.180907	0.73655	0.0912077	0.00261731	-0.00989509	0.516839	-0.195171	-0.526588	-0.372358	-0.291229	-0.560969	-0.448668	0.351404	0.283507	0.472449	0.0703866	0.330613	0.130391	0.445021	0.43215	0.124528	0.422985	-0.164768	0.0650152	0.313151	0.666136	0.516933	0.00481721	-0.0971484	0.0901521	0.212722	-0.441473	-0.271758	0.181278	-0.200543	0.4394	0.147744	0.381061	0.176182	0.291628	-0.379301	-0.228427	-0.230828	0.141279	0.0502312	0.117353	-0.512251	0.152146	-0.473156	-0.324056	0.033248	0.0799729	-0.206378	0.0589161	0.275064	-0.0742358	0.429266	0.0547046	0.0977385	0.277616	-0.278684	0.076497	0.625313	0.234433	0.213667	-0.327314	0.5821	0.879623	-0.0276988	0.266208	-0.0557124	0.138264	-0.226141	-0.592901	-0.217304	-0.272102	-0.124264	0.230729	-0.00606316	-0.358048	-0.0696682	-0.0597802	-0.364987	-0.350539	-0.0651448	-0.335626	-0.0886059	0.348497	0.289125	-0.0495277	0.305776	0.300142	0.320948	-0.350741	0.0703256	-0.664174	-0.34717	0.0379223	-0.0608556	-0.554518	-0.108262	-0.390413	-0.247026	-0.0565311	-0.270473	0.202357	0.465511	-0.274023	-0.296184	-0.351592	-0.138317	0.183578	0.350132	0.0671588	0.475205	0.182885	0.580722	-0.0755894	0.389813	0.421631	0.164665	-0.180278	-0.0163505	-0.132001	0.201467	0.353096	0.449159	0.227449	0.462337	0.153037	-0.0498369	0.333194	-0.0544311	0.135423	0.24815	0.0144174	-0.799158	-0.603327	-0.118446	-0.0809607	-0.714347	-0.271728	-0.157763	-0.0815992	-0.184147	0.884506	0.0104279	0.415499	-0.237538	0.365041	0.16124	0.779653	0.2465	-0.167847	0.069094	0.110275	0.348371	0.160926	-0.118686	-0.0825859	0.175534	0.476536	0.293924	0.22895	-0.1994	-0.38488	-0.396383	-0.663975	-0.298388	-0.318406	-0.30439	0.0524594	0.705851	-0.200613	0.00315252	-0.118671	0.673663	0.18117	0.119846	0.129817	0.401926	0.786546	-0.0584128	-0.0619522	0.102719	-0.24976	-0.106022	-0.226306	-0.225007	0.0826508	-0.11028	-0.158512	0.372007	-0.10614	-0.0549876	-0.386605	-0.344431	-0.389066	0.140564	0.301145	0.412541	-0.24423	-0.311184	0.123498	-0.0347121	0.30192	0.295958	-0.0514257	-0.110664	0.603392	0.278998	-0.0124741	-0.0676268	0.114403	0.787759	0.639797	0.126563	-0.171907	0.0603359	0.10976	-0.138233	-0.105134	-0.0653895	-0.0364098	0.344446	0.439666	0.235403	-0.403202	-0.430639	0.0706207	-0.267309	-0.675923	0.0326501	-0.0752046	0.229242	0.0353005	0.0483974	0.146089	-0.321419	0.516955	-0.261488	-0.939787	-0.182472	0.059014	-0.316262	-0.208071	-0.0624086	-0.342174	0.260288	-0.164593	0.111875	0.396405	-0.0914618	-0.206761	-0.4685	0.0638869	0.273351	0.0775957	-0.110735	-0.186552	-0.0243984	-0.0181347	0.277655	-0.0983605	0.132513	0.0537305	-0.209299	0.0202417	-0.296332	-0.294259	0.0734077	-0.390641	0.264898	0.492554	0.1369	-0.318887	-0.445323	-0.18725	0.284781	0.467007	-0.185672	-0.0804938	0.367794	-0.362959	-0.258117	0.0666514	-0.512401
PGM3	0.757864	-0.195031	-0.285167	-0.331229	0.131069	-0.311051	-0.267402	-0.690234	-0.0356317	-0.439247	0.331479	0.315163	-0.176898	-0.324167	1.19388	0.0574447	-1.1073	-0.0245981	-0.293246	-0.123243	0.315601	0.0474243	-0.0352111	-0.0451982	0.204435	0.0233724	1.85464	0.313682	0.202358	0.0488316	0.250723	0.170455	-0.640381	0.902855	-0.106082	-0.441686	-0.162097	-0.0187408	-0.0348495	-0.376045	-0.565724	0.214577	-0.274329	-0.0667728	-0.0660233	0.138945	0.0966984	0.361665	-0.0651808	0.0161072	-0.607654	0.0387169	-0.114752	1.17221	-0.388931	-0.706051	0.31511	-0.272904	-0.203594	-0.331869	0.334754	0.261806	0.327614	-0.362759	-0.332663	0.29417	0.0247509	-0.0640241	-0.417832	-1.00998	-0.221215	-0.107652	0.698206	0.40939	0.496728	0.169446	-0.564035	-0.0582104	-0.00403689	-0.0993259	-0.388062	-0.170921	-0.241537	0.614691	0.818888	0.886238	-0.165721	0.211903	0.0627749	-0.324587	0.159244	-1.30576	-0.428381	0.0873461	0.285957	0.143214	0.177509	-1.05195	0.339823	0.479256	0.783065	0.209203	-0.425521	-0.373996	0.313658	0.146677	-0.0899885	-0.102517	0.625273	0.335114	0.686714	0.0344929	0.439873	-0.00645877	0.140167	0.206029	-0.0619009	-0.365254	0.0189391	0.253612	0.0828673	-0.389497	0.984702	0.516524	0.16689	0.219774	0.291704	0.679921	-0.158313	0.19197	-0.0544048	-0.324241	0.412155	-0.0541095	0.0520677	0.226423	0.214438	0.30445	0.405658	0.366738	0.205954	-0.0256582	0.0456173	0.00913298	0.0739835	0.0685437	-0.0106496	0.0278835	0.11188	0.180099	0.0720861	0.181297	0.255331	-0.690044	0.0461167	0.393868	-0.424526	0.381931	-0.0271501	-0.472967	-0.0298127	0.0461475	-0.00573292	-0.421706	0.467459	0.0709436	0.151677	0.570485	0.236819	0.00377947	0.0186014	0.781465	-0.137736	0.491174	-0.120189	0.301938	0.338714	0.144839	0.528272	0.0850538	0.305281	0.148731	-0.00746199	-0.834869	-0.0912896	0.312503	0.0547646	0.50842	0.486356	0.147622	-0.0685081	0.572363	0.262005	0.521799	-0.0179414	0.157201	-0.105869	-0.14714	-0.133143	-0.11663	0.0454968	-0.154873	-0.417333	-0.219721	-0.141775	0.241969	0.284952	0.385555	0.610236	-0.349718	-0.198985	0.0864822	-0.979616	-0.526825	0.200757	0.158355	-0.076321	-0.686731	1.08296	1.30646	-0.290199	-0.220255	-0.19343	0.0835451	0.159061	-0.656104	-0.318667	-1.12881	0.0948257	0.542819	-0.109927	-0.56537	-0.338632	-0.627919	-0.195513	-0.533176	-0.120112	-0.264375	-0.199498	0.766719	-0.091804	0.860202	0.627768	0.612334	1.09962	-0.0952033	0.107694	-0.0579059	-0.196359	0.230107	0.691317	-0.379135	0.105204	0.0508105	0.338669	-0.140836	0.0222375	0.76505	0.989642	-0.546231	-0.699335	-0.926847	-0.328461	0.205661	0.113524	0.105395	0.188339	-0.167512	-0.331686	-0.188826	0.00365762	0.416496	0.415658	-0.129022	-0.339237	-0.348801	-0.511913	0.137291	-1.1539	0.573216	0.335422	0.661335	-0.106361	0.809825	-0.145904	-0.115436	0.0249124	-0.447879	-0.64817	0.0903632	-0.558371	0.0658898	-0.379893	-0.516835	-0.315314	-0.240415	-0.296735	0.490623	-0.0425656	-0.158245	0.146018	0.462204	0.327312	0.326866	0.437835	-0.417032	0.241628	0.0690262	0.334698	0.423009	0.0870658	-0.240826	0.123191	0.435527	-0.094477	0.186296	-0.273047	-0.239597	-0.0365453	-0.0576183	-0.167784	0.145773	-0.145682	0.112345	0.884552	-0.284321	-0.420718	0.197761	0.434549	-0.478163	0.122017	-0.392454	0.644745	0.673311	0.566622	0.0618048	0.0829389	-0.327917	-0.0192239	-0.0567812	0.137414	0.47468	0.36197	-0.517684	-0.145122	0.117372	-0.119573	-0.288854	0.332048	-0.0123175	-0.318867	-0.0568691	-0.317532	0.0859611	-0.127132	0.0583838	0.339864	0.401046	0.104825	0.311764	-0.225276	-0.0792508	0.227621	0.106799	0.0379471	-0.0266453	0.288915	0.0680984	0.390488	-0.039327	-0.168946	-0.337835	-0.246614	-0.101157	0.467455	0.0595976	-0.0523912	-0.237302	0.139311	-0.138774	0.494647	0.114681	0.491124	0.0153217	-0.0537061	-0.0913762	-0.127987	0.309647	0.0830219	-0.115007	0.195925	1.27896	0.557188	-0.432359	1.22915	-0.373187	-0.275904	-0.50235	-0.433422	-0.415805	0.0507262	0.12375	0.796251	0.37716	0.394288	0.00523964	-0.527228	-0.283765	0.356425	-0.16792	0.448227	0.00859994	-0.536638	0.0713807	0.0963606	-0.470766	-0.21328	-0.274745	-0.289208	-0.849195	0.181628	-0.0346391	0.0978018	-0.135018	1.98869	-0.410348	-0.0291371	-0.279772	-0.0874437	0.143612	-0.117548	0.302555	0.0655762	0.14526	-0.0257737	-0.176706	-0.374444	-0.267501	-0.544249
PGM5	0.211665	-0.170613	-0.061802	0.640593	-0.621056	1.46083	1.05107	0.781908	-1.9539	-0.0274275	-1.23839	0.825042	0.645326	0.527964	0.156922	0.250665	-0.212263	-0.821761	0.613508	-0.149797	-1.32617	0.241561	-0.734724	-0.346025	1.41321	-0.0586716	0.0829788	-0.463263	1.04009	0.332733	1.24224	0.156005	0.0683534	1.095	0.0722533	-1.65369	-1.43536	1.45918	-0.207667	-0.719845	-0.667485	-1.36	0.0843043	-0.796384	0.292716	-0.976243		-0.60655	-2.31907		-0.723962	-0.581698	-0.605626	-0.394367	0.770611	-0.454849	-0.580022	-0.413747	-0.021911	3.21802	-0.533476	0.139911	0.0632569	1.29331	0.367359	-0.715766	0.534871	1.25818	0.769812	0.967874	-0.322372	0.640656	2.50401	0.571335	-0.152619	0.169689	0.622251	0.588641	-0.833141	1.61654	-1.23396	0.0964288	0.121395	1.02603	-0.481173	1.50315	-1.84717	-0.785365	0.358371	-0.428264	0.300712	-2.40636	0.25818	0.15743	-0.521595	0.343136	0.0357564	0.513674	0.529329	-0.656374	-0.524896	1.06708	-0.0788222	0.747078	-0.323166	0.348806	0.544102	0.0811759	-1.10216	0.0520259	-0.0952676	0.337888	-0.352035	-0.815029	0.0219304	-0.315543	0.450376	0.863476	0.694924	-0.255538	0.176936	-0.382895	0.17681	-0.114382	-0.99963	0.0356448	0.262228	-0.659222	-0.590817	-0.265078	-0.497568	-0.253187	-0.150153	-1.2625	-0.224734	-0.248007	0.44635	-0.349766	-0.346072	-0.466415	0.873085	0.288294	0.476943	0.5954	0.237786	0.201129	0.0667631	0.102589	-0.0591202	-0.362601	0.507202	-0.180667	-1.21709	-0.567941	-0.101888	0.031427	0.421545	-0.00412639	1.4394	-0.300892	-0.270908	-0.841919	0.0802597	0.213347	0.344514	-0.25729	0.8218	-0.58709	0.215938	0.234263	-0.0925499	0.480296	0.690469	-0.795259	0.576802	-0.223539	0.508502	-0.276751	-0.766248	0.307795	-0.0725226	-0.298623	0.151966	0.23368	-0.714784	-0.655536	0.274947	0.462029	0.539035	0.572713	-0.113441	0.95315	-1.79376	-0.0534087	-0.0681651	-0.557775	-0.343559	-0.366843	-0.429371	-0.249238	-0.306673	-0.492468	-0.2575	-0.224964	-0.320288	-0.0721245	-0.138134	0.0810851	0.116826	-0.0767719	0.266389	1.17783	0.0702239	-0.156631	0.848541	0.245204	-0.175859	0.236941	-0.0403029	1.0214	0.445608	0.088599	0.711123	0.432934	-2.42401	-0.474546	0.0323494	-0.688541	-0.0875595	-0.071218	0.310971	0.645389	0.391538	-0.268165	-1.92922	0.10518	-0.308605	-0.0110082	-0.226355	0.697837	0.0230541	-0.862238	-0.251227	0.00173262	0.301879	-0.0872514	0.676979	-0.160564	-0.497999	-0.35369	0.564452	0.0010273	0.279931	-0.269915	-0.672811	0.859956	-0.109501	0.363063	0.27624	-0.659501	-0.1989	0.26566	-0.267613	0.0742235	-0.27017	0.985385	0.355109	0.0414525	0.818092	0.153467	-0.0187006	0.504295	-0.0051718	-0.496478	0.223119	-1.30303	-0.0451757	0.496511	0.394689	0.438621	0.0927753	0.605507	0.657348	0.217571	-0.0906236	0.3327	-0.473417	0.73008	-0.232246	0.393416	-0.019632	0.429841		0.0355235	-3.13936	-0.727028	0.278365	-0.392726	1.14685		0.595932		0.889306	-1.06052		0.554116	0.737387	-0.15166	0.787355	0.0015405	-0.0626317	-0.312641	-0.871775	0.44013	0.200385	0.00899692	-0.439055	-1.06521	-0.257279	-0.362173	0.233432	-0.846922	-0.602227	0.241835	-0.00666662	0.38427	0.70062	0.679229	0.94726	-0.88498	0.328167	-0.00344739	0.297589	1.03933	1.17804	-0.386043	-0.468522	-0.562783	-0.676103	-0.0585162	0.00855387	0.508266	0.669744	0.331829		0.277868	0.65072	0.2422	-0.170707	-0.465139	0.836891	0.507795	-0.966517	0.124054	0.798187		-1.57923			-2.5581	0.95749	0.759195	-0.310849	-1.28842	-0.220907		-2.93101			-0.0903933	-0.205679	0.465792	0.0197469		-0.503763	0.581205		-0.219715			-2.84729	-0.0362607	0.301726	0.158262			-0.258311				0.0325435	1.22845	0.0267182	0.133424	-0.078961	0.00299471	0.382073	-1.13583	0.271684	0.774307	0.10879	0.173734	-1.17447	0.232507	0.62764	1.39445	-0.561145	-2.02184	-0.276832	-0.334556	0.77692	0.0148629	-0.437119	-2.34393	0.239624	0.507345	-0.75113	0.820001	-0.113628	0.375908	0.406753	-0.21835	-0.07241	0.0194044	1.11177	-0.544837	-0.680684	-0.650945	-1.03482	-0.1714	1.61946	-0.580599	-0.487655	-0.0563106	0.333512	-1.17436	-0.274527	0.698582	-1.06672
PGPEP1																																																																																																							0.554153		-0.0385652		-0.0587235		0.0837619		-0.287989									-0.27539																													0.122496			-0.0740585			0.256237						0.516609			0.239754		-0.0131723									-0.414861								0.0131723													0.188804	0.110994	0.239401	-0.197405		-0.121388		-0.177451	-0.289569	0.092669			-0.107377	-0.359903	0.201987	0.142881			0.00230179						0.0266744			-0.875955				0.141493		0.145656			0.303987	0.380877		0.372803	-0.0734678	0.217609	0.0230621	-0.305115		0.297785									-0.140418	0.0881217		-0.271614		0.435767	0.275129					0.34649	0.456643		0.035956	0.16388	-0.671652		-0.366896	-0.459254	0.288564	-0.153388	-0.364116		-0.179283		0.150084	-0.00224933	0.168393	0.142372	-0.295457	-0.285855	0.487848	-0.11146			-0.309894	-0.159449	0.0401642	0.0697809	-0.151216		-0.313909	-0.136896	0.17878	0.540996	-0.246478			-0.237658		0.098414			0.402773	0.352118		-0.749746					-0.735385	-0.569531	0.0690427	-0.37947		-0.0492097		-0.126018		0.40672	-0.776991	-0.084331	-0.02673	0.0912291	0.384337	-0.25271		0.258646	-0.465898	-0.470406						-0.00051017		0.00332874					0.0601455	-1.20531	-0.246904	0.159922	0.235541	-0.889318	0.219061	0.234368	0.00750056			0.329175		-0.404837	-0.0546366	0.265296	-0.211567	-0.0326687			0.0417987		0.0198033				0.335056		-0.00325426	0.0630285	0.185845	0.333757				-0.168224		0.0906009	-0.0352359						-1.25674							0.124095	0.343812	-0.182592	-0.138101	0.0696294			0.80511					-0.713211		-0.159682		-0.175261			0.181105			-0.193005	-0.00836093	-0.528225		-0.0421035	0.114954	0.179654	0.213142		0.182338				0.244473			-0.957218	-0.415622	-0.935002		-1.61761		-1.07884
PGR	-0.41861	-0.171866	-0.264041	0.364104	-0.15343	-0.183675	0.625943	0.0459917	-0.474625	-0.595021	-0.639442	0.104189	-0.36599	0.0080368	0.432931	0.535726	0.0386755	0.0927231	1.81274	-0.0834939	-0.126637	0.0524054	0.46125	0.779383	-0.458708	-0.429705	0.0691253	-0.684301	-0.768363	0.0867603	0.0425804	0.0606817	0.822299	-0.967127	0.229723	0.990668	0.423342	0.053804	-0.263621	-0.930808	-0.076009	-0.382125	-0.972536	0.381574	0.445119	0.133493	0.721727	0.575513	0.296315	-0.0525065	0.732051	-0.195598	0.634776	-0.583859	0.591024	1.0876	-0.304462	0.213461	0.158207	0.680809	0.0408529	0.0371876	-0.473905	-0.0863088	-0.99457	-1.24859	-0.067038	-0.456133	0.304193	-0.0739962	0.0852273	-0.301295		-0.259929	0.864832	0.484592	0.859911	-0.0671581	0.151179	-0.0271254	-0.911241	1.33216	-0.220138	0.296281	-0.0130491	0.0133931	-0.729244	0.060792	-1.45543	0.57918	-0.0429228	-0.739856	-0.888431	0.144785	-0.61295	0.146037	0.337161	0.441276	0.989842	-0.936297			-0.0749378	1.6245	-0.0574045	0.227675	1.4444	-0.620143	-0.501152	-0.301113	-0.0726231	-0.00462016	-0.425578	-0.223627	0.0836835	-0.148842	0.0802311	1.20127	0.770928	0.251884		-0.382013	-0.54739	-0.537196	-0.700552	-0.464568	-0.644542	-0.656684	-0.14267	-0.347381	-0.0292488	1.37587		0.719195							-0.40154								0.356539	-0.139813	0.15415	0.197718	-0.219076	-0.141067	-0.49637	-1.40648	1.42258	-0.359752	0.670805	0.785695	-0.579186	0.398095	1.69888	1.69277	-0.0377128	0.186005	0.103349	0.385198	0.293602	0.427023	-0.63261	-1.40007	0.334762		1.33464		-0.440176	-0.194762	-1.27615	0.113441		0.134573	-0.407707	0.949461		-1.31548	-0.532457	-0.428231	0.574221	0.31002	-0.106985	-0.327767	-0.412856		-0.688533	-0.0383221	0.082097	0.884184	0.482924	-0.221708	0.0403275	0.0139325	0.214411	1.08775	0.587176	0.105133	-1.15993	0.611909	0.908413	0.417075	0.0376751	-0.102338	-0.437124	-0.408996	-0.354854	-0.216526	-0.492151	-0.173452	-0.0545506	-0.501518	-0.0121141	0.35774	-0.74262	-0.323221	0.745097	0.0995211	-0.155734	-0.681031	-0.309364	0.0829514	-0.600898	-0.17739	-0.185196	-0.134371	0.299809	-0.327895	0.558447	0.328108	0.0486779	0.137825	-0.0353523	0.0989345	0.143879	-0.122487	0.725868	0.42517	0.314389	0.146742	-0.0653657	0.0925046	0.0478077	0.415369	0.317286	0.300949	-0.0119499	0.129152	0.0938456	0.504416	-0.0950149	0.0386286	-0.0434315	0.557036	-0.0388743	0.91072	-0.0618366	-0.14805		-0.241243	0.0880142	0.952124	0.267762	-0.261038	-0.0317445	-1.01516	-0.839059	-0.685482	-0.534261	0.176664	-0.452649	-1.36965	-0.644092	-0.0244499	-0.288276	0.0906908	0.149467	0.520848	-0.0881161	0.346402	0.273116	0.154785	-0.0333175	0.188684	-0.0132098	-0.949277	-0.191995	-0.192896	-0.396661	0.190126	0.0197706	0.448238	0.803715	-0.282995	0.271086	-0.297887	0.279422	0.0696605	0.079151	-0.164996	0.0701295	-0.0882934	-0.139173	0.270935	-0.412811	-0.214132	-0.31501	-0.227237	0.0347858	-0.145426	0.11877	-0.672073	-0.128678	-1.20425	-0.579005	0.446668	0.0577824	0.0338209	0.567905	0.562247	0.0401541	0.049327	0.204147	-0.894937	0.177185	-0.0776054	0.388203	0.0537263	0.498345	0.318535	0.485246	-0.0923727	-0.107664	-1.38877	-0.508442	-0.0298255	-1.57146	0.279321	0.575875	0.836524	-0.00555508	0.500425	0.836389	0.486051	-0.267169	0.795377	-0.0558389	-0.250777	-0.412587	-0.934954	0.0727875	-0.572197	0.743151	-1.52385	-0.165899	0.215984	-0.514947	0.582038	-0.557186	-0.805775	-1.5991	0.501909	0.349948	0.345873	0.944999	0.085844	-0.158012	0.419402	-0.85275	-1.33007	-0.402398	0.518081	-0.150874	0.462999	0.191228	0.160588	-0.353792	-0.155089	0.176796	-0.0338888	0.326123	0.120148	-1.35353	-0.742929	0.522815	0.182717	0.782774	1.07181	0.460812	0.310104	0.733809	1.27325	-0.12683	0.376329	-0.102094	0.262765	-0.345925	-0.215546	-0.661289	-0.332734	-1.84426	0.673871	0.937621	-0.205536	0.108212	0.414202	0.353992	0.926565	0.224649	0.706493	0.0199199	1.02399	-0.68273	-0.0058042	-0.359113	-0.24243	-0.243	0.150307	-1.00247	-0.230878	-0.287925	-0.739179	-0.108874	-1.06753	0.317484	-0.475465	-0.178287	-0.156941	0.12561	-0.781745	0.235143
PGRMC1	-0.272118	-0.0182475	0.00647311	0.0565011	-0.266327	0.119008	0.225582	0.16104	-0.0742345	0.235004	0.0839915	0.00949295	0.105422	0.108129	-0.626532	0.0585704	-0.0659777	-0.0438696	-0.0799893	0.171815	0.0252911	0.165287	-0.158219	-0.165246	-0.142956	-0.130843	-0.22866	0.0722316	0.119207	0.0209837	-0.0681994	0.0371567	0.33712	0.38372	0.10489	0.0507964	0.0785661	-0.0384492	-0.205887	0.0184776	0.11376	-0.0914106	0.156648	-0.187533	0.0802705	-0.0238031	0.346819	-0.0207128	0.0124981	0.33115	0.00397853	0.0745079	-0.0248461	-0.199818	0.273263	0.0367348	0.307201	-0.149041	0.0671741	-0.0350102	0.069348	-0.194252	0.195476	-0.224541	-0.0730961	-0.161811	0.0201501	-0.0252705	-0.253011	0.193595	0.0274534	-0.0455893	-0.298709	-0.0259012	0.199827	0.0745585	0.219841	-0.112316	-0.100499	-0.0454138	-0.207059	0.134809	0.00324342	-0.174713	-0.00240831	-0.341059	-0.176179	-0.0842595	-0.0822863	-0.1135	0.144731	0.446365	0.106219	0.198509	-0.0250053	-0.0235207	0.0283746	-0.0157158	0.158567	0.129153	0.0408194	0.264997	0.0765226	-0.00981378	0.270326	-0.226205	-0.0259347	-0.0741625	-0.178079	0.0805567	0.0371021	0.340111	0.206512	-0.0461951	-0.0226737	-0.126326	-0.104756	0.170514	-0.141432	0.0608556	-0.185161	0.0141054	-0.054133	0.424234	0.0229853	0.176935	0.290455	0.192346	0.191661	0.239498	0.113405	0.322337	0.121637	-0.178562	-0.340241	-0.103262	0.160845	-0.0860206	-0.27944	-0.0161123	0.142455	-0.149787	0.0786264	-0.0404978	0.421651	-0.0958591	0.0967099	0.0434743	0.108996	-0.0767742	0.277428	0.312487	-0.0856884	-0.0490403	-0.31513	-0.0236123	-0.16411	-0.24167	-0.0552396	0.0744966	-0.00434246	0.17687	-0.121657	0.119746	0.107987	0.138323	0.47115	-0.127683	-0.158455	-0.139331	0.0109379	-0.129823	-0.124416	0.046501	0.448053	0.050565	-0.0273021	0.101021	-0.0336112	-0.202607	-0.0165847	-0.0381387	0.107805	0.568878	-0.0776477	0.0490589	0.0616881	-0.281768	-0.0167653	-0.287399	0.0265802	-0.249398	0.0143367	0.215854	0.653903	-0.0810093	-0.0414246	-0.188324	-0.0972509	-0.0972071	-0.174412	0.242587	-0.248341	0.00943274	0.30578	-0.0354	0.182181	0.30651	0.00374868	-0.053903	0.326043	-0.0814291	0.0783647	0.0301151	-0.264529	-0.130692	-0.103195	-0.0280762	0.0183288	0.000909043	-0.0601069	-0.00169361	-0.0167792	0.00690853	-0.574372	-0.140295	-0.0376955	0.204105	0.109353	0.10387	0.363859	0.110175	0.0777079	0.0340659	-0.204286	0.0957363	0.170534	-0.159569	0.020029	0.2978	0.0961826	-0.575403	-0.445761	-0.233681	0.0351043	-0.0458262	0.0641391	-0.0788843	0.289928	0.05317	0.0504632	-0.0901634	0.114706	0.136144	0.0725851	0.00578857	-0.260294	0.160864	0.0202784	0.0464049	0.137613	0.407787	-0.0231694	0.34606	-0.0264853	-0.251273	-0.143356	0.0935135	-0.00354811	-0.10548	0.10977	-0.117113	0.145248	0.0652953	-0.228082	-0.664017	-0.413005	0.295982	0.265205	-0.137468	-0.0391519	-0.0812288	0.256055	-0.232593	-0.277914	0.0253576	-0.137075	0.391118	-0.040381	-0.348645	-0.0549561	-0.200688	-0.140303	0.104893	0.00445997	0.0382648	-0.0013368	-0.0834876	0.0814137	-0.0536178	0.0227464	-0.020646	0.0873616	0.100935	0.0107819	0.045858	-0.348698	-0.0454974	0.193605	0.0654966	0.35149	-0.193062	0.0460521	0.271858	0.0166613	0.217485	0.32335	0.0468839	0.0881778	0.00605351	-0.080925	0.156117	0.102766	-0.155728	0.145464	0.0882761	0.248694	-0.0694625	0.171168	0.130833	-0.26856	-0.0661758	-0.205939	-0.111795	-0.12223	-0.248997	0.0644797	-0.0170518	-0.0556912	0.623859	0.68688	-0.103437	-0.0628934	0.0168762	-0.0436221	-0.060645	-0.0605296	-0.0315523	-0.239951	-0.305424	-0.0853057	-0.259548	0.199516	-0.00440093	0.0869724	0.287575	-0.0287567	0.22324	0.0877939	-0.179509	-0.0482672	0.218475	-0.0652431	0.110059	-0.0290357	0.118092	0.365421	-0.0878373	0.212253	-0.115225	0.0504173	0.155495	0.0665437	0.0380235	0.0490477	-0.143074	-0.0641489	0.712108	0.294221	-0.0154269	-0.0605887	-0.0365308	0.0995483	-0.115405	-0.0222533	-0.229845	-0.273891	0.28496	-0.0847886	0.0711237	0.520931	0.336055	0.0692627	-0.0274865	-0.338942	-0.360365	-0.00505531	0.0803948	-0.0839418	-0.102782	0.10775	-0.0932217	-0.115378	-0.287096	-0.240764	-0.174786	0.510125	0.0316928	0.148873	0.217881	-0.476993	0.0871076	0.308279	0.328252	-0.0479982	-0.0880833	-0.139659	-0.280455	0.26732	0.0627769	0.0860459	0.239229	0.186903	0.233452	-0.171693	0.0652067	-0.0693849	-0.0632482	0.491859	0.155476	-0.112869	0.0346253	0.0790909	0.137007	0.14913	0.345317	-0.200516	0.727376	0.329907
PGRMC2	0.164116	0.0187115	0.24636	0.246046	0.195041	-0.0486576	0.0137534	0.0846362	0.105857	-0.185664	0.0689323	-0.181084	-0.29227	-0.140512	0.336077	-0.0415751	-0.599605	0.165287	-0.911005	0.119604	0.436144	-0.00894381	-0.182742	-0.00951994	-0.0712637	-0.16298	0.506067	0.180403	-0.125573	-0.173445	-0.035106	-0.0160066	-0.385247	0.472741	0.20863	-0.171407	0.379038	0.223069	-0.472488	-0.244661	-0.544506	0.22434	0.073047	0.151036	0.0172329	-0.0311873	0.328593	-0.0589196	-0.19274	-0.00337091	-0.313266	-0.216321	-0.126238	0.626439	-0.0805389	-0.239232	0.24302	0.00034721	0.0567807	-0.295748	0.223003	0.274723	0.112707	0.0250037	-0.174344	-0.0795981	0.0665984	0.223349	0.23114	-0.544647	-0.266877	0.0166312	-0.3119	0.0430765	-0.366987	-0.107915	-0.319515	-0.386743	-0.204881	-0.231609	-0.343625	-0.24969	0.0955544	0.380441	-0.111499	-0.262718	0.195015	0.328969	-0.10292	-0.270543	0.486837	-0.190099	0.0870768	0.126464	-0.109455	0.33722	0.293033	0.0285884	-0.0881566	0.00434508	0.35437	0.0787784	-0.046032	-0.509299	-0.0202561	0.220714	-0.422245	-0.242109	0.145201	0.0911494	0.195287	-0.158885	-0.111973	0.0367403	-0.000224398	0.111667	-0.487325	-0.364448	-0.230469	-0.128055	0.0954114	-0.0774647	0.511038	0.105616	0.00517499	-0.00320961	0.00705667	0.257557	0.00604998	-0.162626	0.0042301	-0.4139	-0.0362788	-0.201921	-0.26119	-0.0549038	0.072425	-0.559511	-0.116427	0.254449	-0.241119	0.0388806	-0.0463193	-0.151047	0.250772	0.0772506	0.0418163	0.122358	-0.0695427	-0.0747307	0.312083	0.236581	0.267823	0.0786992	0.101681	0.154528	-0.126229	0.0850537	-0.355693	-0.504347	-0.0184544	-0.382323	-0.392568	-0.554389	0.0322502	0.165787	-0.362017	0.137265	-0.154195	-0.205286	0.183442	-0.0153172	-0.299932	0.222314	-0.552581	-0.0140598	0.0692041	-0.0478432	0.329852	0.0865839	0.105214	-0.0443338	-0.163097	-0.244713	0.0902112	-0.068416	0.0662001	0.0173665	-0.111336	-0.473016	-0.084094	0.192379	0.368421	0.0671673	-0.250406	0.191724	0.0878428	-0.0189565	-0.0395401	-0.111033	-0.119004	-0.0480523	0.211724	-0.297991	0.209929	0.516622	0.255574	-0.226838	0.650878	0.0115962	0.201947	-0.373107	-0.385031	-0.092418	-0.387259	-0.0773255	-0.0250367	0.0310599	0.0140747	-0.130011	-0.0308417	-0.255283	0.400163	0.252256	0.334488	-0.103024	-0.139352	-0.101722	-0.0941289	0.232451	-0.234425	0.0976981	0.103638	0.163348	0.0112603	-0.370686	-0.137006	0.307263	-0.0953772	-0.217148	-0.0838434	-0.0631696	0.497234	0.0654214	0.424103	-0.0409568	-0.301606	-0.123027	-0.154417	0.0551265	-0.137108	-0.605906	-0.0391455	-0.224543	-0.332138	-0.0620673	0.070974	0.0544581	0.183081	0.0957373	-0.17908	-0.378377	-0.296759	-0.173077	0.462803	-0.157978	-0.0568104	0.0556424	-0.24141	0.0425543	-0.381638	0.104225	0.30448	0.0998303	0.311997	0.40961	0.0746741	-0.323689	0.165576	0.421378	0.601797	-0.188464	-0.0828919	0.00861114	-0.176419	-0.389229	0.206081	-0.407331	0.0241674	-0.0531127	-0.158449	0.244352	0.0370135	-0.0593827	0.0466924	-0.0188545	-0.223282	-0.117608	0.267196	0.0158704	-0.108678	0.00379966	-0.201705	0.00816799	0.0220185	-0.861723	0.250725	0.0748662	0.134806	-0.0877304	-0.014597	-0.0525538	0.116388	-0.0157895	0.0967471	-0.255839	0.0916573	0.0656478	0.0786327	-0.215014	-0.249315	-0.205099	-0.234948	-0.0153195	0.254741	-0.44786	0.0661264	0.331182	-0.429727	-0.0610416	-0.0194813	-0.400702	0.161671	-0.0172184	-0.165992	0.161032	-0.0591181	0.0962617	-0.191093	-0.0405174	0.371655	-0.194906	-0.149975	-0.0597937	0.38338	0.227957	-0.0488746	0.171554	-0.0708138	0.0616814	-0.102266	-0.0136943	-0.0852024	0.0838587	-0.277556	0.324119	0.0856581	0.277892	0.159981	0.206772	-0.247242	0.202081	-0.0467398	-0.419004	-0.0185349	-0.0624293	0.166941	0.10238	-0.225864	-0.0279156	-0.131421	-0.107596	-0.0972344	0.21695	0.109431	-0.113114	-0.118933	0.357251	0.316267	-0.0393999	-0.106062	0.235609	0.00103302	0.17925	0.164775	0.289146	0.121729	0.137758	-0.0764003	0.307096	0.139919	-0.410397	-0.452471	-0.647749	0.250795	0.247661	-0.640086	0.204676	0.0140733	-0.0204496	0.49124	0.561786	-0.0660985	0.0175014	-0.0376319	-0.164657	-0.204247	0.162001	0.502404	-0.0190461	0.373734	-0.21	0.131402	-0.0123465	0.0566195	0.084694	-0.181019	-0.135394	0.0677611	-0.000744095	0.383215	0.220722	-0.0345401	-0.38398	0.758094	0.26788	0.0649464	-0.0874178	0.328731	-0.0204909	-0.643486	0.164792	0.127733	0.00501862	0.0682311	-0.0401654	-0.421029	-0.372923	0.103794
PHACTR2	0.0737915	0.319118	-0.119895	-0.0368032	0.0334682	-0.555249	0.00934072	-0.884189	0.403013	0.0411339	-0.447742	-0.700758	-0.0194562	-0.966308		0.594511		-0.474264		-0.684835	-1.58547		0.0660944	0.457922	0.391622	-0.0665435		-0.352501	-0.165421	-0.435511	-0.187758	0.230669	-1.34076		-0.864414	-0.0704025	0.292762	-0.255698	-0.237258		-0.0723356	-0.315495	-0.0153515	-0.707637	0.26099	-0.585899				-1.2385	-0.38876						-0.0996843	-0.0469519	-0.346617	-1.43266	0.366019	-0.238133	0.239143	0.355062	-0.882304	0.0792371		-0.397266	0.0172598	-0.951392		-0.497571		-1.18056	0.0656921	-0.0599047	-0.154034	-0.258555	0.136361		-1.00804	-0.0335475	0.429158		1.19563	-0.145928	0.205729	-0.474653	0.0318551	-0.314043		-1.61194	-1.0381	0.0641886		-0.216433	-0.24983	-0.125817																																																																																														0.244308	-0.48119	0.152695	0.883338	-0.909507	-0.160703	-0.0527712	0.114669	-0.0484666	-0.0670382	0.978802	0.625247	-0.497967	0.364979	0.181924	-0.153031	0.870932	0.522925	0.139966	-0.0141222	0.602752	-0.279533	-0.0807376	0.201174	0.504273	-0.180173	0.0834704	-0.0661864	-0.186626	0.164141	0.221341	0.718664	-0.239872	0.684699	0.604873	0.161501	0.508802	-0.291653	0.0459267	-0.0306982	-0.511829	0.0810689	-0.357749	-0.0795157	-0.605888	-0.959079	-0.135918	-0.365072	-0.071209	-0.594137	0.117911	-1.05694	0.0551886	-0.881568	-0.140989	0.472526	0.0542421	-0.279022	0.00950369	-0.318923	-0.343691	-0.124302	-0.0606013	-0.440553	0.251939	0.109342	-0.246693	-0.28838	-0.274188	-0.458526	-0.00410485	0.111205	0.753218	0.0451153	0.0377878	-1.15516	-0.450487	-0.461559	0.692739	0.314403	-0.206076	-0.488662	0.983024	-0.238534	-0.0408206	0.182895	0.0263081	0.0633758	-0.0547773	0.288114	0.104371	0.262532	-0.535924	-0.336059	-0.142227	-0.593167	0.313507	-0.0934113	-0.590251	-0.155819	-0.173539	0.515773	0.311	-0.167168	-0.203524	-0.26676	0.686456	0.159103	-0.251377	-0.462703	-0.0797705	0.14299	0.565786	0.224162	0.131393	0.0416206	0.474145	-0.239896	-0.47812	-0.280347	-0.31021	0.244953	0.453823	0.655887	0.875044	0.0542379	0.348127	-0.362485	-0.0663469	-0.0360336	-0.935556	0.319895	0.129358	0.714563	0.204932	-0.488996	-0.0195492	-0.476252	0.0236731	0.752526	0.783672	0.522401	-0.296079	-0.218871	0.482058	-0.322329	-0.599626	0.0861774	-0.597143	-0.396811	-0.694495	-0.318051	0.0439196	-0.283306	-0.147173	0.4583	0.292352	-0.401422	0.119733	0.317529	0.440114	-0.0432235	-0.495488	0.14508	0.622557	0.0177362	0.288977	0.0990805	0.0357089	-0.352095	0.208258	-0.0583819	0.50873	0.278741	-0.267987	0.679212	0.227975	0.131021	-0.121528	-0.327841	0.109733	0.00569594	-0.538271	-0.613137	-0.346369	-0.0605797	0.531267	-0.354182	-0.347031	0.384753	0.0619961	0.049519	0.868398	-0.135447	0.0123259	0.0416529	0.262032	-0.0551395	-0.0449699	0.239669	-0.283262	-0.776045	-0.170987		-0.0738407		-0.271599	-0.637113	-0.755444	-0.116883	0.0320967	-0.0965767	-0.129334	-0.497188	-0.554677	-0.204899	0.314207	0.152172	0.107142	-0.509317	0.0676474	0.306053	0.380293	0.75772	0.616629	-1.08175	0.198828	-0.0705849	-0.0730706	-0.0222145	-0.126244	0.168291	-0.225729		-0.462734	0.143034	0.228063	0.190086	-0.0610698		0.130816	0.360313	0.171583	0.0567744	-0.235256	0.0637204	-1.17268	0.244191
PHACTR4	-0.0858432	0.162279	-0.23201	-0.534772	0.439282	0.163311	1.14505	0.0297597	-0.708825	0.190598	0.108976	-0.43025	0.755153	-0.00772608	-1.8853	-0.0878871	1.03184	-0.115538	-0.0685667	-0.275037	-0.2535	-0.511108	0.878803	-0.38875	0.376533	0.430216	-0.621887	-0.00159574	-0.407558	0.142539	0.143602	0.737285	-0.611099		-0.444996	0.378244	0.411356	-0.323231	-0.198993	0.461639	0.541473	0.291379	0.10091	-0.844087	0.238421	0.203054	-0.597603	0.352456	0.54209	0.00279591	0.29919	-0.389119	-0.0166931	0.695355	0.239144	0.797363	0.0345983	-0.174113	-0.457182	-1.08955	-0.511612	-0.520644	0.0844932	0.329903	-0.0200294	-0.0537336	-0.266519	-2.03178	-0.201657	0.378931	0.280599	-0.291536		-0.461838	-0.357666	1.00631	-0.0625841	0.286204	-0.0719004	-0.333803	-0.0775885	-0.3323	-0.102039	0.560381	0.306881	-0.23153	0.0215115	-0.284978	-0.50154	0.518572	1.27675	0.266004	-1.37347	0.298766	-0.441318	-0.535147	-0.251722	0.653657	-0.227403	0.0174442	-0.30132	1.55051	-0.348443	0.776158	0.113635		0.205439	-0.665766	0.104866	-0.399488	0.0569261	-0.128695	0.0320383	0.179122	-0.134579	-0.0769289	-1.47752	0.267978	0.134834	0.567653	0.0928916	-0.090622	0.281393	0.316366	0.440634	0.134802	0.281262	-0.147196	-0.355624	0.246969	-0.286909	0.0646633	-0.0338135	-0.67263	-0.209509	0.493854	-0.274925	0.888255	-0.454601	-0.0908293		-0.479766			0.0526469	-0.373132	-0.0676143	0.0810458			0.416222	0.144996	-0.553067	-0.0475534	-0.0434162		0.360634	-1.06415	-0.256004			-0.415775	0.0332894	0.245043	-0.802437	0.369118	-1.10482	-0.430202	-0.492216	-0.0711663	0.468494	0.0473054	-0.293657	0.0371719	0.14062	-0.0402349	-0.205754	0.0898701	0.0938119	0.708728	-0.558581	-0.380863	-0.302551	0.309665	-0.848781	-0.508288	0.101019	-0.0273255		0.316343	0.212152	0.0669262	-0.491363	0.0484731	0.096046		0.933154	-0.738323	-0.211011	0.0678309	0.528667	-0.682468	0.920028	0.332739	0.775571	0.157662	-0.0195714	0.704031	0.79775	0.577131	0.0433782	-0.165966	0.483528	-0.250206	0.232132	0.274092	0.489452	0.0728144	-0.577955		0.120492	-0.470253		0.260717		0.246397	0.375847		-0.262801			0.5384	0.952173		-0.666266	-0.0397903	-0.704816		-0.695079	-0.70418	-0.00332802		-0.916396	-0.0519242			-0.299698			0.326427				-0.799763										-0.327502	0.118374	0.285318	0.70326	0.270705	-0.360555	0.131459	-0.0318921	-0.603448	0.155714	0.591413	0.354973	0.276966	-0.462353	0.135616	-0.436174	0.524818	0.552346	-0.146963	-0.0378323	-0.186109	0.0485914	-0.12743	-0.115734	-0.304932			0.571166	-0.226362	-1.00523			-0.767272	-0.918861					-1.47974		0.0543997				-0.601696	0.444524	-0.0768118	0.351606					0.715729	-0.233331	0.290861	0.425293	-1.01907	-0.489781		-0.755019	-0.0510576	0.572702	-0.299845	-0.341046	0.283375	-1.95004		0.162987		0.534559			0.253805	0.0958405	-0.177644	-0.00874029		-0.684892			0.62207		0.0610194	0.151156	0.177136	0.231415	0.0116374	0.301325									-1.47507	-1.0388			-1.94268		-1.89254				-1.50726	0.113438	-0.328722	0.131365	-0.412341	-0.0353047	-0.440192			-0.329931	-0.955827	-1.13872		0.0342284	-0.253414	-0.717527	0.138754	0.0233507	0.0496029	-0.162851	0.047655	-1.21045	-1.78745	0.3853	-0.498385		0.761575					0.338621			0.155266	-0.267089	-0.331864	-1.56526			0.0333894	0.304556		-0.770646	0.393928		0.652013				0.105431	-0.527803	-0.146644	-0.190039	-0.401972	-0.937136	-0.736391	-0.0578774	-0.572817	0.325211	-0.377354	-1.32205	-0.124395	0.242905	-0.0678549	-0.00510193	-0.0187009			0.120504
PHAX	-1.30273	0.221233		-0.0258633	0.268424	-0.845108	0.0355869	-0.614833	0.217805	-0.265417	-0.0192808	-1.0543	0.509525	-0.0943174	0.627196	0.233756	-0.362379	-0.0880292	-0.160156	-0.324364	0.222214		0.563715	0.0754426	0.311681	-0.155004	-0.394337	-0.453168	-0.26922	-0.459978	-0.889357	-0.41113	0.338897	-0.62817	-1.13929	0.208994	0.396709	-0.481898	0.392958	0.25093	0.00289179	0.355956	0.438224	0.410194	0.202206	0.308392	-2.80464		0.30892	0.0604169	0.122975	0.0028027	-0.285554	-0.081418	-0.0191936	0.287341	-0.127467	0.0172415	0.469249	-0.603605	0.123849	0.575181	0.162532	0.0673783	0.177058	-0.0478134	0.0618936	-0.14183	-0.270669	-0.278611	-0.12447	-0.181868			-0.178894	-0.325134	-0.674071	-0.140344	-0.25022	0.143797	0.0519858	0.477358	0.16762	0.0224094	0.345673	0.860768	0.455454	0.326994	0.169608	0.0708444	-0.0893151	-0.364647	0.503904	-0.557933	-1.56398	-0.594978	0.108757	-0.161487	0.435525	-0.0867635	0.36066	-0.0649426	0.0350586	1.05855	-0.196569	0.122401	0.390949	0.773487	-0.230446	-0.39068	-0.174466	-0.134643	0.0349828	-0.0832846	-0.311007	-0.270461	-0.0177056	0.204922	0.0358549	-0.158734	-0.0628237	-0.0687824	0.547887	0.238676	0.269328	0.165227	0.0627013	0.0791366	0.269331	-0.138694	0.333098	0.524082	-0.143093	-0.558659	-0.557344	0.0611726	-0.0337241	-0.472856	0.177165	-0.0853751	-0.101217	0.086343	-0.517469	-0.188086	0.465352	-0.402543	-0.300682	-0.0888618	0.0192505	-0.633062	0.525938	0.121785	0.0623621	0.280673	0.123832	-0.681445	0.466544	-0.465483	-0.418414	0.184163	-0.483237	0.0275732	-0.609575	-0.23197	0.00150495	0.238632	-0.0301591	0.474808	-0.149238	-0.126481	-0.136411	0.181215	-0.0286076	-0.0911208	0.163347	-0.0179651	-0.263581	-0.0344973	-0.117458	0.190415	0.213426	-0.320133	-0.777631	0.639419	0.243847	-0.0180767	-0.0283734	-0.0793647	0.0857485	-0.239322	-0.0539937	0.448725	0.834355	0.312947	1.13294	-0.109836	0.249293	-0.194023	0.426617	-0.548278	0.792528		0.10341	-0.121903	0.159669	-0.124167	-0.25742	0.792485	0.0630094	-0.334989	-0.227131	0.0613434	0.0119444	0.326165	-0.289317	-0.0354884	0.0856726	-0.358282	0.313522	0.186616	0.020542	0.064528	-0.0936574	-0.182226	-0.464834	-0.181124	0.238011	-0.434125	0.24899	-0.205573	0.0301831	-0.134589	0.275046	-0.138634	0.633232	0.554024	-0.521202	-0.891744	0.686719	0.636375	0.298526	-0.354351	-0.300398	0.264649	-0.0651261	0.325459	0.271162	0.531262	1.03938	-0.0443337	-0.474918	-0.0155925	0.38046	0.918487	-0.388253	0.4724	-0.219679	0.428272	0.363455	0.562987	0.460519	-0.0272018	0.554779	0.467506	0.807247	0.0814377	-0.135336	0.29211	-0.202374	-0.0462838	-0.287925	0.20962	0.278428	0.660745	-0.630023	-0.631917	-0.368302	-0.598925	-0.771018	0.192213	-0.0274223	-0.0769258	-0.334645	-0.211002	-0.0414056	0.242916	0.111526	0.941159	-0.103989	0.35451	-0.183985	-0.339495	-0.247469	0.166336	-0.266703	-0.0721115	-0.0917174	-0.0882684	-0.0810394	-0.0912918	-0.319255	-0.197167	-0.346575	-0.267138	-0.0117403	0.373706	0.183678	0.152167	-0.195816	-0.356972	-0.0596487	0.0753654	0.200279	0.538245	0.117378	0.1853	-0.120772	0.209011	0.367444	-0.275338	0.14429	-0.12341	0.0915995	0.0471667	0.106507	0.37949	-0.0480843	0.645027	-0.117619	-0.375814	0.0223886	-0.376104	0.170771	-0.382408	-0.4843	-0.00799961	-0.0927535	0.197015	0.283151	0.547648	0.0186849	0.205772	0.213549	0.00219555	0.24848	-0.463372	-0.258181	-0.398249	-0.220731	-0.134344	-0.368434	-0.0295638	0.5354	-0.301334	0.0686078	0.170921	0.350349	-0.160045	0.0128436	0.175437	-0.0136354	0.275496	0.13105	-0.167901	0.00868848	0.158937	0.289978	-0.116707	0.288889	0.0625424	0.117883	-0.236724	-0.147203	-0.165679	-0.12276	0.0190164	0.134144	1.13635	0.253452	-0.210206	-0.250248	0.0958897	-0.115809	-0.394806	0.0154797	0.201504	0.0927509	0.551799	0.115913	0.249026	0.109965	0.106354	-0.915875	0.0490308	-0.490722	0.129888	0.434972	0.339497	0.332766	0.313585	-0.136323	-0.296007	-0.274341	0.00534496	-0.453619	0.0156933	-0.0644554	-0.793547	-0.202979	0.130425	-0.0971237	0.0967651	-0.0807389	-0.0995679	0.297333	-0.00211406	0.326208	-0.0898134	0.437419	0.60926	-0.112602	0.0691178	0.0669362	-0.027938	-1.18884	-0.122424	0.119823	-0.144059	-0.0313366	-0.152148	-0.818857	-0.373575	-0.359155	-0.247536	-0.384127	0.0242746	0.123914	0.49431	0.0110526
PHB1	0.202265	0.0265043	0.317042	0.296059	-0.0792596	-0.157456	-0.152256	0.0208283	-0.16175	-0.0434864	0.114237	0.11296	-0.0500213	0.0438926	0.39203	-0.121543	0.0380507	-0.0959553	0.00190303	0.0120359	0.115838	-0.0332354	-0.225116	-0.0187405	-0.0109982	0.0439579	0.261862	-0.0511325	0.105581	0.0888958	0.145621	0.0418575	0.0732293	0.386595	0.385185	-0.129362	0.125745	0.184389	0.0355173	-0.143386	-0.274741	-0.0740893	0.00909235	0.0247675	0.0201338	-0.117073	0.272299	0.314909	0.0668421	0.192294	0.151148	-0.035644	0.0519232	-0.0244035	0.216632	-0.0484003	-0.0592783	-0.146182	-0.0918118	-0.0108688	-0.0460397	-0.084876	-0.0549357	-0.0441557	-0.112724	-0.164675	-0.0218663	0.0280886	-0.0859819	-0.0289445	-0.122765	0.0577269	0.285241	0.0630182	0.0974961	-0.191843	0.184173	-0.0108865	-0.0900734	0.148585	0.019925	0.101295	0.255	0.144035	-0.244063	-0.0531717	-0.0396603	0.131879	-0.11605	-0.199776	0.267135	-0.107934	0.0826134	-0.179024	0.0555446	-0.0615088	0.207536	0.108392	0.0543403	0.130383	0.0781991	0.118286	-0.00946261	0.164181	-0.0924032	0.123885	-0.13305	0.112131	-0.045036	0.0402586	0.146011	-0.0187761	-0.0432361	-0.10774	0.0399284	-0.0630622	-0.0340457	-0.115797	0.042569	-0.164567	-0.0743958	-0.00948713	0.0800822	-0.0329746	0.179024	0.0130985	0.0116113	0.293804	-0.122587	-0.0225987	-0.265366	-0.185039	0.0266138	0.148836	0.168269	0.0663649	0.129514	-0.00686023	0.0533718	0.132723	0.015216	-0.106078	0.248474	0.164022	0.0380491	0.0748853	0.1694	0.118842	0.026256	-0.0351442	0.0591178	0.00328538	0.068054	0.144942	-0.0243985	0.0389051	-0.143808	0.00321616	0.027859	0.00298828	0.117726	0.0131464	-0.0911352	-0.0477276	0.259843	-0.293735	-0.0910727	-0.205013	0.147092	-0.0635762	-0.0765736	0.106816	-0.00830139	-0.0344461	-0.229556	-0.0861304	-0.0545095	-0.0591092	-0.0320644	0.0255534	0.0831931	0.0991153	-0.00283759	-0.110483	0.0357626	0.136987	0.13816	0.115933	0.295942	0.118433	-0.087807	-0.251214	-0.0728131	-0.00670161	0.114216	-0.0741095	0.204492	-0.0638604	-0.130078	-0.141435	-0.123847	-0.0750983	-0.0224931	-0.124097	-0.182896	0.0712943	-0.163079	-0.355982	-0.0619133	-0.00359618	0.0210451	0.116515	0.0875327	0.130372	0.159655	0.202782	-0.0190712	0.037019	-0.230215	-0.215057	0.110376	0.123111	0.242803	0.104805	0.248629	-0.00260216	-0.01143	0.284688	0.081162	0.0962003	-0.10356	0.023246	0.0138051	-0.0376036	-0.00544453	-0.0196127	-0.020303	0.0205336	-0.139073	-0.0745811	-0.0836047	0.00627246	0.14975	-0.0888735	-0.153979	0.062924	-0.00550916	-0.0850268	0.0230076	-0.0371345	0.167058	0.155598	-0.0403416	0.0211787	-0.0938972	-0.119567	0.123944	0.144192	0.129805	-0.115135	-0.118058	-0.0582328	-0.125994	-0.139476	-0.101968	0.00915013	0.164252	0.0786785	0.18247	-0.0455199	-0.157215	0.114374	-0.0281721	0.106884	0.0269645	0.0432008	-0.1418	0.198508	0.264097	0.0649032	-0.0537161	-0.0124058	0.154573	0.0858167	0.00824073	0.0388348	0.088451	0.0784638	0.0383909	-0.0853937	0.0307954	0.0960975	0.0133441	0.190522	0.0096314	0.102378	0.0287296	-0.0745936	0.0246042	0.118592	-0.0135914	0.191351	-0.0246482	-0.13911	0.136526	0.354068	-0.111032	-0.284481	-0.0845092	-0.0881216	-0.091946	0.265171	-0.0172357	0.0252482	0.0453958	0.0443172	0.243326	0.196498	0.162404	0.193618	0.327213	0.28589	-0.0270981	-0.101411	-0.0689092	-0.086855	0.00592285	-0.00344214	-0.0357889	0.0129221	-0.175945	0.0108572	-0.0374152	0.0656044	-0.0977371	-0.0798014	-0.0146306	0.0669125	-0.0162936	0.0302555	-0.133468	0.0549358	-0.0873512	-0.199157	0.32063	0.066625	-0.0924586	-0.0978279	0.0408921	-0.102994	-0.0990482	0.0688224	0.0982641	0.234807	-0.034319	0.175984	0.128746	0.0921863	-0.0159392	-0.0483232	-0.27024	-0.134782	-0.0262864	0.0646799	-0.0812373	-0.320256	0.14494	-0.211998	-0.0157273	0.0296032	0.0429187	0.246353	-0.144608	0.0160422	0.0294085	-0.0635704	0.14625	0.0990854	0.144088	0.0243835	0.136287	-0.0829096	-0.00628583	-0.00886546	0.393384	-0.147264	-0.0533562	-0.16715	-0.180896	-0.322961	0.18356	0.171228	0.000507627	-0.136033	-0.0475114	0.022814	-0.0542019	0.151168	-0.0932184	-0.115807	0.0749198	0.155336	-0.176399	0.0359664	0.0705062	0.0440442	0.000590985	0.123299	-0.086873	-0.0301155	-0.254887	0.294523	-0.0731539	-0.101178	0.163766	-0.183831	0.0794194	0.084233	-0.182134	0.125582	0.150086	-0.314928	0.00961136	0.0090284	0.218134	0.191166	-0.147815	0.0535105	-0.165931	0.0862117	0.362305	0.2254	0.133296	0.0696121	0.257031	0.020787	0.0135215	0.103772	0.101836
PHB2	-0.0376289	-0.0237131	0.218272	0.503265	-0.156088	0.00591604	-0.351228	0.0061573	-0.231013	-0.173197	-0.00876359	0.157708	-0.0491218	0.284456	0.561599	-0.290125	-0.0823886	-0.140553	0.0980941	0.123817	0.286204	0.198016	-0.367341	-0.144582	-0.163032	-0.150849	0.419082	0.0249777	0.131911	0.110777	0.152881	-0.0267801	0.0765466	0.45145	0.522108	-0.17096	0.048093	0.41869	-0.00449664	-0.131133	-0.316374	-0.228785	0.0388875	0.0617355	-0.0520023	-0.140074	0.0702312	0.0406357	-0.015227	0.225643	-0.11513	0.0798946	0.112517	-0.241465	0.0618176	-0.0966814	-0.0855564	-0.147914	-0.0434333	0.271939	-0.016999	0.0236342	-0.0435826	-0.103964	-0.0549475	-0.181334	-0.143873	0.441921	0.210929	0.192173	-0.351495	0.0741194	0.311707	0.138362	-0.172097	-0.104104	-0.19905	-0.085226	-0.324402	0.208623	-0.00594073	-0.0365246	0.250876	0.206636	-0.224731	-0.0444058	-0.121116	0.257055	-0.0744694	-0.327984	0.374003	-0.14364	0.194442	-0.0740823	-0.0283379	0.0501099	0.300057	0.212353	0.0409781	0.12606	0.092595	0.200257	0.101813	-0.0711347	-0.0625267	0.0599362	-0.137262	0.00684381	0.188316	0.182179	0.153484	-0.0199475	0.0345602	0.0416831	0.0788277	-0.11027	-0.0630305	-0.125282	-0.0795874	-0.0717572	-0.117667	0.0420893	0.190034	0.0646755	-0.0012404	0.207257	0.144347	0.332709	-0.155	0.0815156	-0.014561	0.228394	0.0745297	0.121898	0.063447	0.0243345	0.0439523	-0.133281	0.022142	0.207425	-0.150008	-0.0606883	0.00903558	-0.0709931	-0.0926672	-0.0202102	0.0546553	-0.0830219	-0.0509185	0.0572178	0.0546289	0.0309508	0.0921127	-0.0526313	0.0395068	-0.0149746	-0.0264806	0.0833934	0.201683	-0.0121283	0.0504211	-0.0615967	-0.0785011	-0.176442	0.148991	0.12755	-0.159932	-0.198033	0.0554189	-0.116628	-0.0145296	-0.0574625	-0.0888034	-0.000500588	-0.127502	-0.0753321	0.0415468	-0.223583	0.11553	0.044636	0.0229731	0.0409695	-0.00193926	-0.175265	0.0418633	0.0442737	-0.0214486	-0.062081	0.0584768	0.191045	-0.181577	0.0549972	0.10725	-0.371771	-0.445506	0.108506	-0.00518468	0.0501874	-0.187089	0.0889378	-0.103921	-0.520238	-0.00693836	-0.0719961	-0.270405	0.116069	-0.19275	-0.227648	-0.0481154	-0.0984639	0.123498	0.167403	0.0669993	0.106492	0.297757	0.0508965	-0.104946	0.190781	-0.10045	-0.0804717	-0.0173618	0.063966	0.21092	0.0667787	0.398938	0.134591	0.13925	0.109378	-0.0187667	0.168167	0.0099643	-0.048771	0.180807	0.163687	0.0925978	-0.08272	0.0456099	-0.0562101	-0.25939	-0.331444	-0.301776	-0.161041	0.0535535	-0.132934	-0.336758	-0.0714909	-0.0859774	-0.221318	-0.106478	-0.0535268	0.0662412	0.105309	-0.22858	0.00227054	-0.228967	-0.0886667	0.077636	0.0261748	0.0497552	-0.161415	-0.0285122	0.10125	-0.120664	-0.32269	0.160066	-0.11421	0.109068	-0.115771	0.278977	-0.267866	-0.112471	0.134918	-0.114131	-0.205841	0.304112	0.17743	0.192153	0.0541638	0.211291	-0.0246427	-0.0815905	0.0915102	-0.0622122	0.300925	-0.0753004	-0.00507207	0.193711	-0.0992264	0.0588522	-0.0503374	0.0524852	0.114822	0.16755	0.26146	-0.00247651	0.244822	0.166104	-0.0782842	-0.109101	0.0245202	-0.194354	0.0634492	-0.0134867	0.043222	0.0598334	0.255406	-0.273849	-0.218496	-0.124218	-0.124061	-0.241742	0.107857	-0.0319853	-0.0853258	0.104362	-0.202995	0.145692	-0.0683875	-0.258366	0.130131	0.237652	-0.0579861	0.0330833	-0.204814	0.0582463	-0.0478834	0.00476116	-0.123796	-0.0201552	0.0994788	-0.228289	0.287933	-0.0937366	0.0776073	0.150394	-0.209471	0.0578962	-0.136069	-0.128509	0.114802	-0.239291	-0.090038	-0.0299344	-0.458363	0.144186	0.125274	-0.176719	-0.111757	-0.00440419	-0.0423739	-0.198614	0.084238	0.2984	0.0481699	0.112529	0.264952	0.273168	0.275114	0.126205	-0.0209758	-0.0894105	0.0121718	0.0730252	-0.210141	0.0359348	-0.217003	0.318968	0.0650777	0.0218962	0.0593563	0.0850034	0.00439931	-0.176648	0.0255601	-0.0381003	-0.0418721	0.123596	0.232895	0.025679	-0.131667	0.341313	-0.6558	0.0186468	0.0155846	0.201801	-0.0825913	0.00496879	-0.00535504	-0.204427	-0.113179	0.430291	0.475015	-0.119261	0.25272	-0.157425	-0.0208639	-0.0987545	0.0101742	-0.00340925	-0.236656	-0.22556	0.00640432	-0.419851	0.0417199	-0.00173217	0.0847494	0.173479	0.0447375	0.0461667	-0.000679443	-0.310815	0.165482	-0.200499	0.0682414	0.0730287	-0.123512	0.00291073	0.0481042	-0.445108	-0.0227354	0.114599	0.144704	-0.214814	0.222144	0.442426	0.49517	0.1388	0.202971	-0.23875	-0.0209527	0.358249	0.141523	-0.101675	-0.202992	0.110975	-0.246164	0.110842	-0.424217	-0.12675
PHC2	0.272853	-0.0225029	-0.0203246	-0.0649459	-0.0356228	0.348824	-0.0240645	-0.468883	0.629464	-0.00564673	0.65691	-0.30447	0.24658	-0.619056	-1.00286	0.270316	0.102047	-0.241125	-0.264728	0.268413	-0.660566	0.153448	0.170279	0.133129	0.296923	0.0585132	-2.31094	-0.189658	-0.129954	-0.142306	0.309297	0.223272	0.0800304	-0.453203	0.0365066	-0.0452368	0.0650138	0.345776	-0.115419	0.260661	-0.372182	-0.263112	-0.286312	0.257378	0.199939	0.0762574	0.164955	-0.122252	0.107933	0.293064	0.0778835	0.393671	0.267754	-1.41146	0.0271581	0.0842902	0.0114833	-0.24861	-0.331332	-0.0525616	0.186364	0.108405	-0.0457555	0.106592	0.18431	-0.225835	-0.0998365	-0.13721	-0.078701	-0.0802342	0.285228	-0.221537	-1.14754	-0.796865	0.162003	-0.336053	0.368966	-0.431577	-0.0785156	0.524067	0.30893	0.352535	-0.0755438	-1.50325	-0.0221284	-0.112275	0.278798	0.157261	-0.210109	-0.17821	-0.65465	0.028975	-0.340555	0.242226	-0.1026	0.29093	-0.444848	0.15098	0.209674	-1.04053	1.0551	-0.33546	0.311813	-0.376311	-0.269215	-0.993185	0.39606	0.644128	-0.62244	-1.13777	-0.499481	-0.11194	-0.247568	-0.10403	-0.132334	0.0985364	0.118206	0.218453	-0.0152635	-0.553975	-0.280628	0.734959	0.432726	0.251405	-0.0323016	-0.951243	-1.72483	-0.841802	0.500511	-0.810282	0.434196	0.44579	-0.433881	-0.350041	-0.899044	-0.866977	-0.145448	-0.298804	0.456137	-0.85999	-0.878515	0.398446	-1.20687	-1.07343	-0.275233	-0.792612	-0.919314	-0.155933	0.19343	-0.308443	0.113714	-0.25977	0.366545	0.109301	0.052934	-0.296528	0.262127	-0.0260896	0.562681	0.129657	0.0237739	-0.0969218	-0.0763941	0.203396	-0.407166	-0.453235	-1.60507	-0.0430167	-0.297877	-0.217332	-0.579499	0.117958	-0.0648881	-0.368028	0.156145	-0.0985783	-0.275214	-0.230623	-0.0882995	0.247342	-0.0132358	-0.0361466	-0.322704	-0.236147	0.36626	0.589939	-0.0393553	-1.66539	0.292352	-1.08414	-0.847914	0.212317	0.135026	-0.513744	-0.147234	0.230247	-0.210733	0.105656	-0.0479461	-0.205236	0.335995	-0.0941126	0.013475	-0.0189808	0.453532	-0.63329	0.0690086	-0.214852	-0.355525	0.0710617	-0.0804342	0.126852	-0.176412	0.198797	-0.678048	-0.962588	-0.568682	-0.199839	-0.215727	-0.211106	0.00244156	-0.274537	0.191955	0.0600623	-0.577388	-0.0455216	0.181994	0.476747	-0.000338283	0.0302669	-0.0518493	-0.159294	0.0160768	0.300119	0.0638411	0.102022	0.0477979	-0.095327	0.112822	0.437343	0.116482	0.400223	-0.197836	0.275678	0.303288	0.369585	-0.145482	0.611533	-0.184995	0.264971	0.259068	0.071452	0.0171131	0.239532	0.0994808	0.288167	0.556335	0.029771	0.17438	-0.00777703	-0.169553	-0.077667	-0.00764956	-0.131493	0.10855	-0.297307	-0.518456	-0.282272	-0.52695	-0.391912	0.989164	-0.821658	-0.0170311	-0.32936	0.349431	0.128295	-0.0234094	0.275083	0.292561	0.0572988	-0.0740013	-0.0608102	-0.579654	0.282555	-0.453234	0.368482	0.156002	0.0336897	0.0184556	-0.387101	-0.27043	0.374971	0.0317402	0.0378219	0.197494	0.268224	0.00848914	0.0789688	0.0181617	0.176264	0.099492	0.098671	0.0980743	0.503523	-0.0856924	-0.777191	-0.565736	0.0540929	0.162843	0.217895	0.108608	-0.0472549	0.0803232	0.0141647	0.160563	0.501771	-0.265983	0.213738	-0.00727691	-0.212165	0.00638317	0.221331	0.0917866	0.143672	-0.27072	-0.40885	0.17932	0.295879	0.248959	0.394239	-0.186173	-0.163646	0.331116	0.589819	0.487529	-0.0685102	-0.140555	0.366126	0.0481612	0.177864	0.0753579	-0.610755	-0.46658	0.0728116	0.162749	-0.0508052	-0.382235	-0.275769	-0.300093	-0.17426	-0.0438119	0.0290172	0.047292	-0.0482723	0.0536981	0.0212356	0.135069	0.178744	0.290347	0.221365	-0.139455	0.0600531	-0.228268	-0.102032	-0.00206494	-0.125424	0.0557234	0.115634	0.0133338	-0.121264	-0.0648955	-0.206715	-0.255891	-0.0355172	0.255457	-0.393237	-0.0530422	-0.475397	0.0154584	0.0718793	-0.0481453	0.156385	0.0760448	0.00427791	0.155086	-0.249102	-0.0633128	-0.529162	0.253457	-0.290349	0.12603	0.232131	-0.494727	0.644408	-1.65339	-0.121501	-0.514258	0.0572393	0.214107	-0.0433369	-0.195949	0.283312	-0.885666	-0.840228	-1.08659	0.107481	-0.122625	0.432163	0.194183	0.0822095	-0.221277	-1.38837	0.343296	0.17945	0.184065	-0.0699602	0.797946	0.180865	0.53051	-0.752041	-0.0114681	0.185586	0.275451	-0.316133	2.27989	-0.508803	0.296114	0.23834	0.475451	-0.112271	0.610974	0.306212	-0.343713	0.098864	-0.328642	0.295962	-1.04417	-1.22693	-0.0240315
PHC3	0.0431886	0.326488	0.162951	-0.308869	-0.0532027	-0.0036495	0.216621	0.082896	0.700345	-0.113356	0.0814651	-0.762068	-0.131941	0.20238	-1.30832	-0.375645	0.216394	0.617158	-0.630534	0.509503	-0.00957967	-0.274058	0.111584	0.161626	-0.0141513	0.203159	-0.966141	0.394093	-0.243362	0.0581601	0.0877024	0.230071	0.209324	-1.19824	-0.106972	-0.00421142	0.308693	-0.360246	-0.354662	0.670071	0.553368	0.0578082	-0.246937	0.0162878	0.38296	0.357397	-0.166203	-0.742314	-0.150115	-0.330916	-0.301838	0.0183091	0.244999	-0.700966	-0.00545954	-0.0441519	-0.224669	0.286189	0.0701668	-0.409547	0.57642	0.20613	-0.0902334	0.153996	0.344582	-0.00612586	0.265376	-0.680415	-0.276805	0.0942863	0.306428	-0.101519		-0.664116	-0.0866948	-0.276686	-0.303169	-0.170394	-0.0570914	-0.307554	0.280988	-0.115231	0.508884	-0.855294	-0.0717993	-0.117927	-0.216625	0.0281027	0.00691959	0.504837	-1.04284	0.0835269	0.763213	-0.0370985	-0.417066	0.287058	0.266906	0.296369	-1.15111	-1.00331	-1.96619	0.431475	0.684893	-0.696285	-0.316801	0.591371	-0.213624	1.44629	-0.0751063	-0.538758	-0.352097	-0.283381	0.0323879	-0.681901	0.113149	-0.452577	0.524382	0.310803	0.309663	0.133795	-0.160351	0.570305	0.776369	0.843428	0.292641	-0.049591	0.4096	0.431812	0.309175	0.23077	0.45624	-0.625035	0.200999	-2.40653	-1.03096	-0.456276	-0.171652	-0.865789	-0.243543	0.324617	-1.02755	0.17554	0.0945232	-0.69195	-0.00788174	-1.43539	-0.90729	-1.30211	-0.547229	-0.478607	0.642637	0.27523	-0.156777	-1.50891	-0.0528127	0.112901	-0.603002	0.392633	-1.97946	-0.440365	-0.278977	-1.86452	-0.547855	-1.87418	-1.64436	0.65142	0.266923	0.671692	-1.12608	-0.340098	0.846458	-1.413	-0.511593	-0.480629	-0.747289	-0.287056	0.350011	-0.348683	-0.0867336	0.209912	0.670353	-0.0354654	0.0109048	-0.239871	-0.644694	0.234116	0.781413	-0.347768	-1.41922	-1.45963	0.136647	-0.723453	0.335259	0.459916	0.334717	-0.601868	-0.155236	-0.267653	0.0529507	-0.0380212	-0.11592	0.777104	-0.337781	-0.731397	0.169868	-0.231032	0.373107	0.627433	-0.0602719	0.346995	0.0112305	-0.992898	0.142013	0.468059	-0.234568	-0.216419	0.368682	-0.159195	0.133222	-0.0111905	0.212368	-0.143429	-0.404412	-0.129869	-1.57629	-0.555002	-0.163094	-1.16206	0.0138618	-0.64758	-0.350912	0.245429	0.200307	-0.159238	-0.103059	-0.0261715	0.343462	0.331818	0.527544	0.645645	0.277409	-0.298668	-0.0925381	0.131107	0.0949345	0.389815	0.301889	0.159242	0.182217	0.476334	-0.554811	-0.265841	0.10605	0.59582	0.165164	0.481021	0.279284	0.304504	0.393543	0.374277	0.250951	0.384998	0.469101	0.217771	-0.0592931	-0.0322656	-1.14902	-0.351389	-0.556116	0.114219	0.140474	-0.181345	-0.195983	-0.191378	-0.578577	-0.335798	-0.53562	0.698838	-0.326734	0.281544	0.738006	-0.132558	-0.00303607	-0.499912	0.131858	0.141475	-0.191171	-0.00332579	0.494128	-0.744658	0.56994	0.447082	-0.174909	0.726069	0.541545	0.151916	-0.246062	-0.348901	0.0783148	0.419959	0.0764049	-0.353126	0.0662249	0.118965	-0.0378177	-1.20266	-1.41075	-0.181969	0.950849	0.0985421	0.707875	-0.693083	-0.8568	-0.403263	-0.927726	0.633987	0.217458	0.706109	0.693036	-0.194553	-0.0397943	-1.41081	-0.223534	0.54852	0.35153	0.75424	-0.059992	0.110059	-0.186236	-1.61615	0.482443	0.213472	0.477335	-0.761819	-1.29683	0.422472	0.560893	0.00904617	0.611056	-0.698459	0.38507	-2.21308	-0.852156	0.206965		0.382696	0.792253	0.749178	-2.13456	-1.46385	0.818771	1.32161	-0.178667	0.36971	-0.945503	-0.806483	-0.754432	0.477872	0.614228	0.174174	0.499037	-0.453078	-0.273524	0.466384	-0.540544	0.100459	0.0147408	-0.750601		0.956559	0.335352	0.22987	0.968941	0.257295	0.196928	0.540168	-2.27902		-0.509763	0.4384	-0.160159	0.568953	0.573999	0.619366	-0.477798	0.0681604	-0.406831	-0.198863	-0.0105529	-0.0388704	-2.4857	-2.36213	-0.229649	-0.737068	1.41282	1.84897	-0.204542	0.989433	1.09045	1.48654	-0.124422	0.349657	-0.359062	-0.498147	-1.08383	-0.574964	-1.22798	-0.887771	-0.0905627	1.25477	1.5296	-0.196184	0.282619	0.729504	0.0812038	1.18773	0.595435	0.392522	1.52244	1.32817	-0.160292	0.46541	-0.325447	-0.722858	-0.842159	-0.222996	0.287849	-0.284581	0.274778	0.18279	-0.393983	-1.37528	-0.263686	-0.0722159	-0.898851	0.302875	-2.34089		-0.188931
PHF1	0.105862	1.13069	0.642826	1.27292	-0.508366	-0.193354	-0.988375		-0.0834723	-0.00582883	-0.278722	-0.768102	-0.654391	-0.43081		-0.629343	-0.283694		-1.03113	-0.522738	-1.40318		-0.023647	0.439024	-0.020277	-0.115224	0.755365	-0.537401	0.949761	-1.17295	0.324679	1.12349	-0.707573	-0.444895	2.07308	-0.741933	-0.127608		-0.0174339	0.0494128	-0.170331		-0.697116	-0.601607	-0.110471	0.0633717	0.774771		0.319474	0.212441	0.0863202	0.205799	0.768269	0.0557718	0.732229	-0.138268	-0.696723	-0.189748	-0.351244	-1.15273	0.0867103	1.15846	-0.54913	-0.840009	-0.0968379		-0.548608	-1.04907	-1.49202	-1.00921	-0.690668	0.0427332	-0.591324		-0.111021	-0.658266	-0.107507	-1.6996	-1.21651	-0.245595	-0.0781077	-0.664733	0.200651			0.235077	-0.369307	-0.0307062	-1.41793	-0.184432	0.635438	0.0203349	1.17168	-0.0657308	0.856928	0.582606	0.864546	0.0964881																																																																																														0.627853	0.358176	0.0456728	-0.247507	0.416823	0.224146	0.529636	-0.00787761	-0.188876	0.157427	-0.0940422	-0.169682	0.723537	0.27148	0.166481	0.191331	0.935306	0.354277	0.308722	-0.0502953	0.151786	0.18763	0.0144604	-0.314984	0.582563	0.441107	0.130708	-0.666965	-0.410662	0.414974	-0.231892	-0.396028	-0.530907	-1.07351	-0.42728	-0.341004	-0.365503	0.0541161	-0.560597	-0.313027	-0.282628	-0.398133	-0.59731	0.0012577	-0.0538074	0.300585	0.228347	-0.0549395	-0.189402	0.0207358	0.159792	-0.295757	0.090962	-0.335136	0.356499	0.182492	0.279272	0.0419441	0.346279	0.0912258	0.193909	0.0724711	0.493403	0.00730268	0.337995	0.267665	0.422117	0.410963	-0.0268227	0.448249	0.00716427	0.413674	-0.0923714	-0.407129	0.287323	-1.09202	-0.0802166	-0.117832	-0.462922	-0.351736	-0.273705	-0.404931	-0.389216	-0.488117	-0.527821	-0.67267	-0.65798	0.02777	-0.318315	-0.446217	-0.579257	-0.589829	-0.574904	-0.13901	0.188236	-0.1263	0.146939	0.0125833	-0.721643	0.369544	0.386767	-0.698133	0.0314521	-0.386082	-0.0874962	0.339191	-0.138152	0.0479962	-0.256691	0.753577	-0.414832	-0.217749	0.307015	-0.0707043	0.558217	-1.68339	-0.300415	0.0953945	0.525796	0.137649	0.282199	-0.443965	0.495029	-0.362489	0.0822296	0.0732686	0.601136	0.724227	-0.0507484	0.137282	-0.122475	0.353474	0.16846	-0.108153	0.812542	0.0341064	0.645436	-0.574391	-1.54038	0.00628448	-0.970281	-0.076364	-0.613775	-0.697115	0.364827	0.355151	-0.130834	0.472891	0.126876	0.115582	0.528256	0.2122	-0.245653	-0.236393	0.198344	0.463628	1.08143	-0.140592	-0.605757	0.898371	0.0174061	-0.254049	-0.205944	0.156347	0.183815	0.305515	0.544259	0.295366	0.379302	-0.196911	0.0653855	-0.0143834	0.112635	-0.0648136	0.351568	0.196885	-0.722538	-0.251275	0.0343394	0.344904	-0.182958	0.394425	0.277989	0.13069	0.388438	-0.794805	0.442549	-0.162132	0.549197	0.194805	1.25229	0.542038	0.929055	0.119054	0.0327505	0.571772	0.382304	0.386391	0.449881	-0.0440561	-0.639815	-0.749666	0.283234	0.266884	0.832168	0.489335	0.520215	0.475695	0.467347	-0.111674	-0.288507	-1.25895	-0.745032	-0.613262	-0.38155	-1.12594	-0.752741	-0.540826	0.656178	0.222322	0.594815	0.117873	0.151667	0.179735	0.466691	0.571929	0.0765803	0.827274	0.697258	-0.161328	0.0210344	0.190187	-0.168277	-1.33592	-0.0945097	0.014876	-0.128997	0.444704	-0.0732154	-0.364594	-0.904933	0.00493011	0.11453	-0.154768	0.211392	-0.964947	-1.63809	0.100483
PHF14																																																																																																			-0.00675515	0.670867	-0.317369	-0.190456	-0.108834	-0.0169896	0.0423993	0.356956	0.170945	-0.35035	-0.146433	-0.368901	-0.0816002	-0.190653	-0.0624102	0.205792	0.163207	-0.0312192	0.143399	0.103427	0.221557	-0.220761	-0.020823	0.211961	-0.167143	0.155622	-0.0557589	0.292404	0.109464	-0.0394507	-0.113347	-0.147722	0.185825	0.326872	-0.0613167	0.157746	-0.184604	-0.268042	-0.375773	-0.0506911	-0.154105	-0.428716	-0.167874	0.286395	0.0297368	-0.331305	0.534599	0.120176	0.359568	0.0905938	0.0564802	0.153107	0.0415012	0.0505609	0.00375472	-0.0862521	0.269093	-0.428134	-0.0241669	0.0605681	0.268921	0.467843	-0.235117	-0.401671	0.243292	-0.0419619	-0.379406	0.00760654	0.0525527	0.0199587	0.088091	0.153671	-0.119524	-0.896333	-0.381441	-0.0680238	0.504592	0.147479	-0.325614	0.150726	-0.0354766	-0.405538	0.173746	0.287851	-0.075617	0.459054	-0.0116645	-0.287383	0.0483726	0.134211	-0.146626	0.251885	-0.0987785	-0.214088	-0.109315	0.00630002	0.337246	0.147871	0.106799	-0.462985	-0.518863	-0.279567	0.110969	-0.301794	0.256591	-0.173458	0.0749884	-0.207564	0.347737	0.0920706	-0.104692	0.227192	-0.119763	-0.133	0.177289	-0.305742	-0.34627	-0.739342	0.00949011	-0.430684	-0.252919	-0.310345	-0.327077	-1.02681	0.0745563	-0.343111	-0.860935	0.421792	0.234094	0.215834	-0.0835115	-0.0339067	-0.028209	-0.247077	-0.131431	0.214417	0.123616	0.205444	0.175085	0.267797	0.639167	0.0299615	-0.199478	0.568381	0.441486	0.34279	-0.503888	0.530485	0.453719	0.761681	0.836092	-0.0551239	0.617495	0.829526	0.0379262	0.541822	-0.082152	0.0754279	-0.0230898	-0.17012	0.0621529	0.0325993	0.81986	0.515936	-0.199133	0.166833	0.429019	-0.403893	-0.489671	-0.357664	-0.537066	-0.739446	0.289471	0.126955	0.230951	0.332055	-0.102882	-0.0734737	-0.395531	0.195669	0.0179815	-0.290007	-0.203566	0.342455	-0.943588	0.172137	-0.00239798	0.734299	0.405093	0.42954	-0.0902492	0.282862	0.00392512	0.193409	0.0626191	0.204766	-0.0953123	0.31235	0.125828	-0.231383	0.0934256	-0.368803	0.0426941	-0.190355	-0.187976	0.101519	-0.112655	0.182389	-0.100035	0.384919	-0.117636	-0.0287212	0.0458802	-0.134587	0.103675	0.237263	-0.163137	-1.48839	-0.156479	-0.0522648	-0.050232	-0.157613	0.211063	-0.17558	0.101581	-0.503425	-0.184129	-0.370949	-0.0214804	-0.044227	0.0641903	1.32677	-0.23669	-0.213451	-0.336309	-0.323612	-0.206173	-0.191628	0.168172	-0.393849	-0.0897317	0.188119	-0.463552	-0.0525274	-0.0936142	0.979512	1.10669	0.336318	0.633738	-0.997164	-0.249615	-0.0158163	-0.304219	-0.370622	0.261133	0.469733	-0.0321393	-0.194196	0.107444	-0.499547	-0.07978	-0.149224	0.169077	0.193088	-0.301043	0.0538064	-0.220365	-0.301312	0.59864	-0.428668	0.839533	0.430864	-0.502814	0.309953	-0.112388	-0.206525	0.618677	-0.00808095	0.717341	0.14372	-0.988595	-0.062345	0.680037	-0.990879	0.11911	-0.094293	0.503314	-0.0328367	0.224069	0.00975091	-0.154595	0.314389	0.538414	-2.33167	0.384239	0.384795	-0.446923	0.435962	0.213245	0.692161	0.371244	0.169628	0.267252	0.100553	-1.04975	-2.05156	-0.804541	0.283005	0.147108	-0.416329	0.0594268	0.637823	-0.346231	-0.248351	-0.220046	-0.104824	-0.0155345	0.291066	-0.218589	-0.00258883	-0.299121	0.652343	-0.943899	-0.205246	-0.3439	-0.224706	-1.35344	-0.024498	-0.0310857	-0.199776	0.121343	-0.277322	-0.224825	0.0616947	-0.0275163	-0.00352599	0.174488	-0.00534396	-0.380809	-4.11333	0.365445
PHF2	0.0906158	0.286681	-0.501755	0.120109	-0.13936	-0.522644	0.177843	-0.0694414	-0.0684686	0.671419	-0.226471	-0.351763	0.0709958	-0.236397	-1.22585	0.407805	0.327021	0.244606	-0.112022	-0.0575554	0.329307	0.162201	-0.246073	-0.160695	0.082348	-0.0211716	-1.24669	-0.0914962	-0.157152	0.372669	0.122249	0.190306	1.11588	0.823773	-0.290834	0.00950632	-0.362365	0.339443	0.178465	0.221551	0.516942	-0.189607	-0.0171569	0.0170769	0.0314532	0.155266	0.200102	0.297037	0.655027	0.923182	0.115789	0.185749	0.326865	-0.500244	0.838017	0.655112	0.177432	0.060032	-0.660858	-0.279252	-0.201891	-0.189414	-0.163377	-0.351995	0.273808	-0.135722	-0.224767	-0.340878	-0.273378	0.463947	0.210395	-0.349973	-0.481295	-0.165382	-0.570688	-0.511678	-0.21555	0.20922	0.238682	-0.27768	0.218353	0.400798	-0.0147336	-0.972071	-0.0198304	-0.322608	0.4086	-0.23876	0.259821	0.268223	-0.217052	0.765747	0.741828	0.291068	0.172464	0.123121	-0.014341	0.351103	0.106427	0.0440862	-0.0401013	-0.454353	-0.250791	0.805938	0.00934691	0.0773749	0.494595	0.775854	-0.613263	-0.272834	-0.0760487	-0.206239	0.142287	0.172519	-0.0827301	-0.26398	0.228806	1.1868	0.0832982	-0.13401	0.0804325	-0.659381	-0.385419	-0.0788773	-0.187318	0.0111275	0.375203	0.474429	0.283846	-0.123472	0.165609	0.483867	0.227106	-0.109756	0.222448	0.923586	0.166426	0.0112794	0.0281045	0.0531844	0.25649	0.109339	0.0931095	-0.141203	-0.0626059	0.10825	0.0231705	0.414004	0.0673965	0.0395621	0.192828	-0.228274	-0.337284	0.022292	-0.0625825	-0.404441	0.972714	-0.134286	0.57604	0.390685	-0.145542	-0.280459	0.880251	0.969481	-0.395424	0.0489805	0.00335895	0.167935	0.166716	-0.400022	-0.392981	-0.223084	-0.0481741	-0.152344	0.73608	-0.132953	0.195201	-0.108131	0.272824	-0.371686	0.10414	-0.26494	0.159706	0.794365	0.529414	0.0417928	-0.388595	-0.143119	0.519971	0.508512	0.283051	-0.0845783	0.0363309	0.1503	0.602907	0.00903695	-0.0486871	0.0454763	-0.0312188	-0.348086	0.16484	0.0589709	-0.223259	0.0163079	0.158719	-0.214207	0.0994171	0.248248	-0.423149	0.276317	-0.0339378	-0.599796	-0.0858193	0.193849	-0.385982	-0.477185	-0.160064	-0.0528986	0.0174234	0.231401	-0.16445	-0.019744	-0.208092	-0.00805937	-0.954452	-0.0937661	0.100177	-0.0499984	0.287466	-0.0839309	0.249064	0.0678842	0.17043	0.0418517	0.180047	0.253492	0.187035	-0.0630573	0.0463234	0.362659	-0.0178806	-0.314192	-0.382705	-0.072859	-0.197098	0.0924414	-0.21406	0.224456	0.29148	0.15123	0.245923	0.409423	0.168336	0.0361804	0.230928	-0.101238	-0.0380796	0.199345	0.0396785	0.0293868	0.232298	0.250608	0.230849	0.239738	-0.59264	-0.228018	-0.230479	0.3403	-0.0285492	-0.0189195	-0.0375373	-0.731928	0.312579	-0.138888	-0.642999	-0.084728	-0.552663	0.210855	-0.32885	-0.0363505	-0.140565	-0.209971	0.515497	0.0704823	-0.0966799	0.332974	-0.323834	0.170362	0.0405095	0.129802	-0.200831	-0.0434738	-0.245394	0.144272	-0.0403966	-0.144223	0.0855262	-0.32474	-0.0998979	-0.704907	0.218593	-0.295231	0.0501071	0.0944279	-0.120416	-0.267054	-0.0469152	0.236621	-0.0649282	-0.19272	0.00704816	0.125829	0.104567	0.207225	0.209727	0.310471	-0.186249	0.498836	0.433009	-0.0472258	-0.28904	-0.12069	0.01666	-0.198354	-0.134921	-0.0289907	-0.0746169	0.116112	-0.112165	-0.199036	-0.0109578	0.109432	-0.0307978	-0.138958	-0.120782	-0.010355	0.200792	0.196659	0.134578	-0.245229	-0.00568975	-0.112986	-0.225321	0.238459	-0.0071778	0.257423	0.26867	0.384605	-0.0296327	0.124557	0.177945	-0.0927499	-0.0839938	-0.0750591	-0.0336558	-0.471511	-0.196184	-0.0830342	-0.0474884	-0.266915	0.223787	0.0740473	-0.343781	-0.205157	0.0706589	0.137539	0.277065	-0.22451	-0.257325	0.205992	-0.0574986	-0.193654	0.437414	0.188403	0.0563757	-0.0388375	-0.225259	0.257117	-0.32485	0.0807856	-0.350158	-0.353632	0.017566	0.056864	-0.115766	-0.100166	-0.0594655	0.238922	0.131555	-0.148068	0.312338	-0.366044	-0.860055	0.0968844	-0.917826	-0.0669655	0.0696899	0.22296	0.140465	0.000786692	0.539054	-0.000910475	-0.336163	-0.15414	-0.326333	0.144769	0.0665711	-0.0952075	-0.681064	0.0400213	-0.0467996	-0.205593	0.000928385	0.183275	-0.363014	0.115923	-0.160315	-0.106357	0.361061	0.301325	-0.163607	0.214779	0.233484	0.069833	-1.00346	0.0390405	0.130945	-0.054085	0.274349	0.221647	-0.647078	-0.208342	0.246734	-0.15529	0.00431117	-0.0191413	-0.016384	0.701073	0.233721
PHF3																																																																																																			0.215938	0.109829	0.600299	0.0383231	0.0192608	0.101139	-0.0186972	-0.207567	0.187295	0.58767	-0.338098	-0.32341	-0.297505	-0.454399	-0.135587	-0.264136	-0.342373	-0.0599576	0.258179	0.329408	0.36032	-0.38819	-0.140744	0.353159	0.089655	0.0343954	0.185591	-0.0734821	0.149578	-0.0485044	0.248585	0.197021	-0.117792	0.144509	-0.0334501	-0.892759	-0.270662	-0.3589	-0.285554	-0.557587	0.0207181	0.0299642	0.37882	-0.0130341	-0.418684	0.150616	0.0621565	-0.0759393	0.326021	0.350371	0.262007	0.349623	-0.391243	0.15211	-0.230834	-0.688751	-0.14733	-0.687166	0.344555	-0.0172669	0.549534	0.0122206	-0.157863	-0.259403	0.0948124	-0.21934	0.241439	-0.0396908	0.0292327	-0.243701	0.220955	0.450477	-0.10883	0.271214	0.216839	-0.158093	-0.212899	0.017786	-0.211069	-0.467451	-0.0440546	0.000687888	-0.0467999	-0.0152516	-0.0852091	0.538587	-0.095175	-0.238999	-0.022919	0.122821	0.45502	0.581934	-0.311277	-0.442682	-0.359992	0.104172	-0.29043	0.149365	0.5411	0.286672	-0.00187571	-0.436002	0.311265	0.0724324	0.345018	0.194558	-0.407238	-0.23024	-0.221764	-0.0359557	-0.774149	-0.387623	0.11308	0.0448307	-0.26794	-0.431108	-0.177742	-0.437083	-0.131184	-0.635332	-0.323241	0.043229	-0.374722	-0.142618	-0.384104	0.440821	-0.0509482	0.0977824	0.172131	0.0454978	0.0153621	-0.0788443	0.000164621	0.132472	0.177545	-0.10154	0.245631	0.358668	0.462195	-0.24356	0.604887	0.160669	-0.16923	0.259067	0.275606	-0.112798	0.00253671	0.449578	0.371845	0.51038	0.340136	0.203027	-0.0741555	0.640493	0.218892	0.118091	0.409676	0.14378	-0.174393	0.0894427	0.531523	-0.0271998	0.0438927	0.168962	0.180361	-0.447861	-0.551554	-0.0848221	-0.0383069	0.242883	-0.0572978	-0.249821	-0.196529	-0.0677018	-0.0445613	-0.247703	-0.148454	-0.25453	-0.171725	0.0307189	-0.249629	-0.141645	-0.250923	-0.514548	0.2691	-0.28041	-0.129665	-0.215142	-0.18654	-0.24651	-0.00397695	-0.535916	-0.126482	0.270515	0.0914192	0.121966	0.213998	0.0153326	-0.125721	0.21708	-0.0792762	0.486749	0.461426	0.278583	0.115155	-0.06069	-0.272078	-0.33936	-0.688178	0.19868	0.162448	0.0302704	0.133535	-0.246178	-0.00795479	-0.38698	-0.691392	-0.0357195	-0.225986	-0.216108	0.235965	-0.197296	-0.563034	-0.64675	-0.210911	0.326843	0.198482	0.261537	-0.216951	-0.0534719	0.368915	0.0519069	0.171858	0.0674352	0.0755414	-0.365525	-0.0287319	-0.250188	0.0797955	0.345649	0.136215	0.406484	0.123617	-0.609282	-0.0794513	0.34923	-0.444037	-0.114675	0.135565	0.397852	-0.542902	-0.401214	0.508948	0.345985	-0.385401	0.070648	0.427902	-0.423006	-0.283749	-0.0221613	0.763127	-0.291888	0.105345	-0.826055	-0.989358	0.0552876	-0.824365	0.468572	-0.597492	-0.755322	-0.891926	0.0731659	-0.354023	0.144372	-0.0371022	0.400895	0.293512	-0.116147	-0.22712	-1.72748	0.542155	0.285275	0.276879	0.0731189	0.101511	-0.0729576	0.442111	0.0186676	0.154032	-0.237257	0.051468	0.0727944		-1.02926	0.108001	-0.0594398		0.179461	-0.0111236	0.142262	0.174627	0.130703	0.340192	0.153718	-0.286613	-0.647487	-0.392422	-0.0691662	0.726171	0.13362	-0.427581	-0.131049	0.0267851	-0.151633	0.176727		0.0128797	0.358617	0.0605507	-0.219033	0.161773	-0.0690044	-0.415217	0.00570103	-0.0449486	-0.178774	-0.151685	0.342476	0.154116	-0.0206698	-0.405229	-0.010637		-0.235382	-0.134034	-0.938475	-0.381836	0.340056	-0.229767	0.395645	0.239971
PHF5A	0.122345	-0.120225	0.153861	-0.632397	-0.0117251	-0.0556698	-0.0713295	-0.390548	-0.116793	0.0720162	0.0562364	0.0414855	0.0638985	0.168447	0.0233239	0.230635	-0.037057	0.120922	-0.311303	0.223585	0.446135	0.00643449	0.239046	0.158359	0.149164	-0.0139565	0.366724	0.0845484	-0.308762	0.239136	-0.191906	0.0947679	0.342353	0.142291	0.00833565	0.0719475	-0.130417	-0.288837	0.371385	0.187358	0.269323	0.322349	0.262095	-0.17115	0.324622	-0.0188958	0.298713	0.269366	0.112661	-0.00754121	-0.0447507	-0.00877072	0.110307	0.242685	0.558026	0.503414	-0.14389	-0.108741	-0.519026	-0.322878	-0.126244	-0.0965606	0.0712901	-0.195594	0.0957707	-0.223147	-0.386519	-0.398638	-0.236472	0.228359	0.137705	-0.18968	0.355026	-0.167899	0.0196673	-0.512462	-0.0849078	0.27451	0.287823	-0.128768	0.0173187	0.358251	-0.26086	-0.36582	0.0211335	0.00100528	0.383905	-0.179756	0.304383	0.317728	0.13384	0.341464	0.267927	-0.129264	0.109673	0.132288	-0.298114	-0.118315	0.0390504	0.0844019	0.0271734	-0.144847	0.119553	0.0217906	-0.022069	-0.137092	-0.0298133	0.0218123	-0.0326083	0.502693	0.521108	0.188311	0.172545	0.0275451	0.112879	0.0615114	0.119252	0.117307	-0.315827	0.216136	-0.00595566	-0.211229	-0.292447	0.170733	-0.117292	0.0288892	0.220235	0.470976	-0.286454	0.0627955	0.257456	-0.116105	0.406659	0.131091	0.229259	0.437309	0.174605	0.180318	0.159631	0.296177	-0.011162	-0.0880487	0.043211	-0.120241	0.217464	-0.0478564	0.200338	-0.0489557	0.129991	-0.0381088	0.0718208	-0.00962611	0.177537	0.242109	-0.00558967	-0.182838	0.291025	-0.121132	0.207265	-0.1164	-0.194279	0.0509626	0.210243	0.261091	0.111384	0.252364	0.456584	-0.0250141	0.208633	-0.0536549	-0.321553	0.0179975	-0.136674	0.130483	0.375485	0.0733233	0.136684	0.159229	0.350021	-0.446485	0.0370078	-0.0279612	0.0171911	0.70137	0.00476372	-0.227746	-0.0712738	0.0810981	0.108797	0.461008	0.122229	0.262881	0.316844	0.0626036	0.175935	0.567484	0.101644	0.0561981	0.162661	0.111444	0.123228	-0.248905	0.0117055	0.324964	-0.297746	0.273761	0.120527	0.226131	0.644924	-0.203338	-0.464856	0.137977	-0.108131	-0.119687	0.0391663	0.411337	-0.0929176	-0.172872	0.31565	0.378978	0.0774149	-0.269331	-0.422925	0.313097	-0.269739	-0.569091	-0.000812545	-0.0963753	0.0819288	0.064855	0.0235313	-0.488997	-0.0735385	-0.170245	0.216544	0.174529	0.108706	-0.179788	0.347367	0.658471	0.00640338	0.449603	0.0565997	0.343057	0.112469	-0.0366796	-0.114697	-0.00874725	0.0673692	-0.0498596	0.194941	0.36543	0.0377527	0.155742	-0.24541	-0.0514662	-0.0313766	0.0794872	0.296326	-0.0267245	0.10578	-0.0411863	-0.157818	-0.290323	0.0696383	0.361703	0.606741	0.366546	0.188028	-0.177708	-0.171013	0.03695	0.354737	-0.285023	-0.150953	0.0849956	-0.110557	0.167078	-0.0304541	0.0442926	-0.141788	0.193576	0.130364	-0.40356	0.44997	0.00405765	0.0853714	-0.44348	-0.243056	-0.30328	0.0262738	-0.0719843	-0.0424372	-0.0972553	-0.329156	0.198667	-0.233141	0.0240516	-0.0939155	-0.0829894	0.0788685	0.179607	-0.1823	0.0131722	-0.179293	-0.658546	0.00114697	0.247715	0.0151497	0.138377	0.301056	-0.0795199	0.109769	0.0555899	-0.0301878	-0.0519427	-0.0821093	-0.209598	-0.136192	-0.422725	-0.590484	-0.186523	-0.469221	0.0126483	0.139809	-0.472297	-0.184007	-0.238853	-0.0204307	0.286831	-0.0585474	0.0915471	0.0806588	0.476431	0.096623	0.174849	0.0820063	0.1207	-0.0375702	-0.385485	-0.382215	0.204743	0.0279117	-0.0833511	-0.125601	-0.30814	-0.248734	-0.176839	-0.0609049	-0.0476072	0.0406773	0.340825	0.0586082	0.272875	0.034128	0.211151	0.181565	0.0112233	0.200826	-0.0277267	0.0210826	0.437952	-0.0415743	-0.0504756	0.0653484	-0.127616	-0.534507	-0.00775669	0.132579	-0.0326938	-0.190748	-0.11109	0.0394435	0.125036	0.112063	0.0297542	0.0365543	-0.104007	-0.102819	-0.0402253	-0.391216	-0.461806	-0.107761	-0.598087	0.028749	0.0003132	0.369808	0.495388	0.182813	0.20974	0.724427	0.600677	0.577118	0.262585	-0.436162	-0.684228	-0.429906	-0.370168	-0.308665	-0.244058	-0.138352	-0.169678	0.646345	0.49637	0.680926	0.572808	0.831629	-0.036174	0.284451	-0.124823	-0.117287	-0.67912	-0.317258	-0.190742	-0.383148	-0.0958661	-0.0842399	-0.301444	-0.00726064	-0.512809	0.484997	0.536497	0.28946	0.0519314	0.780397	-0.108273	0.416721	0.112962	0.0502059	-0.028753	-0.0442912	0.218147	0.312779	0.241097	0.0133601	0.378808	-0.0705677	0.319107	0.101329
PHF8	0.155628	-0.242648	0.140889	-0.318214		0.264604	1.13999	-0.343613	-0.438573	0.313875	1.16298	-0.140109	-0.839535	0.0145817	0.503519		0.254054	-0.378413	0.498724	0.278076	0.11761	-2.48296	-0.31882	-1.0723	0.358305	0.481953	2.71277	0.779554	0.325858	-0.145971	-0.748158	-0.749364	0.263286	-0.401496	-0.0570527	0.0514626	-0.563657	-0.511182	-0.255972	-0.0629228	-0.198248	0.754577	-0.015563	0.0837454	0.205438	0.151412	-0.71479	-0.910812	-0.134226	-0.722812	-1.20643	-0.354318	0.0473785	-0.401984	0.66348	0.418115	0.641787	0.628554	0.568259	-0.464386	0.568954	-0.16641	0.0835871	0.648945	-0.16482	1.53658	0.825	-0.227911	0.0978486	0.0838931	-0.0628862	-0.223216		0.746087	-0.0809914	-0.219043	0.0502799	-0.223537	1.46569	0.323659	-0.512434	0.869186	-0.253183	-1.08752	1.5018	-0.737936	-0.502143	-0.0901997	0.243872	0.321096	-0.878726	-0.0805406	0.360514	0.233993	-0.207853	0.152701	-0.363462	0.133263																																																																																														-0.310824	-0.255437	-0.0863642	-0.136854	0.450067	0.209156	-0.255356	0.623327	-0.356288	0.89929	0.0724058	0.47771	-0.083336	0.120163	-0.221904	1.05549	0.224429	0.374116	0.187379	0.755129	0.102829	0.288728	0.915593	-0.263422	0.752323	-0.431571	0.137713	-0.054758	-0.124867	-0.0615538	0.459945	-0.403819	-0.288819	0.421411	-0.0779962	0.125168	0.255749	0.0808498	0.140237	0.00264235	0.154191	0.0960054	0.40288	-0.00893277	-0.54765	0.114692	-0.721483	-0.449406	-0.0852598	-0.254727	-1.01331	-0.542037	-0.2632	-0.512683	-0.168934	-0.431365	0.121499	0.511138	0.0509718	-0.346475	-0.688663	0.143437	0.670656	-0.575055	0.0324214	0.130663	0.370956	-1.15539	0.354264	0.103254	-0.0930873	0.503684	0.284797	0.0394324	0.392418	0.446881	0.0496502	0.324006	0.346227	0.0797944	-0.173745	0.161426	-0.0724804	0.454245	0.0921449	-0.0328305	0.648167	-0.231963	0.39204	-0.529027	-0.0673183	-0.164638	0.633105	-0.2923	0.0603002	-0.563958	0.904162	-0.347776	-0.0736326	-0.0771257	0.174842	0.0189578	-0.218858	0.188865	-0.133729	-0.0849351	0.0385746	-0.29444	-0.331798	0.482059	0.00514308	-0.504316	0.488407	-0.253123	0.010638	0.292303	0.19731	-0.234833	0.00603333	0.0260285	-0.452452	0.126934	0.0484649	0.0161638	-0.211042	-0.229488	-0.0755614	0.15506	-0.217872	-0.311912	-0.364736	-0.236989	-0.549469	-0.373311	-0.108584	0.219063	0.322092	-0.0400565	-0.242592	0.121844	-0.348081	0.242275	-0.058807	-0.102421	0.306079	-0.0747142	0.482969	-0.216171	0.0580064	-0.0283806	0.146135	-0.346135	0.222888	-0.204769	-0.398524	-0.153644	-0.391079	-0.149833	-0.184664	-0.258149	0.10199	0.239599	-0.198058	0.0986643	0.069236	-0.150203	0.0395705	0.0725309	0.193122	0.162916	0.353297	-0.0138027	0.198274	0.178696	0.312716	0.205136	0.339336	-0.172779	-0.272529	-0.197545	-0.515594	-0.113372	-0.0261626	-0.105219	-0.24952	0.057331	0.43139	0.357032	0.0269973	-0.064635	0.250096	0.0781241	0.173306	0.275021	0.192385	0.0959273	0.217384	0.190978	0.239366	0.143257	-0.354354	-0.780197	-0.431461		-0.20641	-0.350588	0.154758	0.0319946	0.259471	0.576	0.33368	0.236896	-0.115135	-0.564013	-0.834686	0.1258	0.536086	0.376951	-0.0932704	-0.0195513	-0.673611	0.37125	-0.00402762	-0.254414	0.363208	-0.669547	0.180319	-0.211756	-0.815552	-0.575831	-0.350574	-0.627029	-0.542104		-0.519372	-0.377786	0.124302	-0.0724809	-0.641481	-1.98593	-0.138887	0.209379	0.259584	0.0462791	-0.156336	0.335962	0.207895	0.411047
PHGDH	0.19115	0.330564	-0.108817	-2.53847	-0.668423	-2.08753	-0.233466	0.909136	-0.141925	-0.00707795	0.46498	0.52446	-0.25391	0.29786	1.8378	-0.216311	0.21451	0.623	1.31415	0.0365749	2.173	0.160108	-0.0771799	-0.802002	-1.04181	-0.178301	2.42927	-0.326007	0.229781	0.283567	0.859272	0.942064	0.430405	1.90368	0.796572	0.101705	0.218712	0.233865	-0.311314	-0.674675	-1.39599	1.14791	-0.373275	0.0204833	-0.525751	0.37198	1.99282	1.84116	0.541276	0.480347	-0.143438	0.27064	0.0967159	1.74542	0.174149	0.339976	0.309041	-1.62169	-0.633795	0.310717	-0.584198	0.285993	-1.17497	-1.74556	-0.467577	0.0414939	-0.784572	0.380819	0.0392157	0.230642	-0.387432	-0.0527926	1.73215	0.474228	0.572278	1.31981	-0.891934	1.0598	-1.35034	-0.446051	0.404821	0.0929111	-0.707477	2.00992	-0.845047	-0.0471267	-0.529367	-0.117586	-0.910032	-0.682344	2.56383	0.153473	0.922582	-0.312624	0.505234	-1.09418	0.209657	-0.752846	0.539411	-0.177067	0.856846	-0.308916	-0.397593	1.2315	0.216414	-0.894432	0.0646692	0.463218	-0.0981761	-0.654646	-0.758437	-0.689846	0.44444	0.701425	-0.229217	-0.303576	0.73345	-0.431602	0.886249	-0.0529715	0.760217	-0.00618786	-0.605747	-0.135975	0.782335	-0.18552	-0.566475	-0.98532	-0.522758	1.0833	0.16954	0.84025	0.352187	0.655428	0.119354	-0.410135	-0.156141	0.986967	1.21381	0.943455	0.131142	-0.544182	0.338831	-0.754036	-0.626241	-0.572804	0.0344238	-0.949562	-0.496685	-0.319275	-0.967177	-0.426327	-0.682808	-1.23028	-1.00006	-0.205942	0.36565	0.898344	1.30046	-0.468506	-0.125665	0.963315	0.937165	-0.041557	1.10816	-0.169944	0.434811	-0.54347	0.349775	0.590697	-0.0973957	-0.0195782	0.506434	1.17638	-0.19987	0.129754	0.605371	0.253613	0.615343	-0.455378	-0.598582	-0.672233	-0.0429357	-0.569592	0.147049	-0.216804	-0.464223	0.351668	1.3702	1.45954	-0.543271	-0.0580937	0.138717	-0.566377	-0.44561	0.364064	-0.215869	0.214939	-0.333459	0.79349	0.346989	0.206742	-0.220247	0.160868	-0.356163	0.190607	-0.35781	-0.32007	0.350833	0.0701096	0.254807	-0.920853	-0.78399	-0.401086	-0.17459	0.431221	0.308062	-0.408829	0.248615	0.453618	0.0515183	0.101168	0.18455	0.50259	0.725377	0.172168	0.000417422	-0.292209	-0.00367276	0.653144	0.138753	-0.143757	-0.147941	-0.112106	-0.306327	-0.524192	0.178977	0.102287	-0.25167	-0.395938	-0.0209735	0.653732	0.860342	-0.345152	0.0551817	-0.400968	-0.215075	-0.774185	-0.103904	0.0413938	0.0784995	-0.025809	0.0562118	-0.0631221	0.65316	-0.156378	-0.597143	-0.0891583	0.00739559	-0.650812	-0.296889	-0.0649588	-0.667409	-0.526643	-0.128354	0.062359	0.579101	0.471587	0.27814	-0.602699	-0.285315	0.305267	0.0377693	0.121264	0.411994	0.313587	-0.281952	-0.472505	0.372571	-0.019487	0.14827	-0.184644	-0.86584	-0.010305	-0.185587	-0.156884	-0.11437	-0.587075	-0.0566474	-1.43027	-0.258222	0.0549916	0.567488	0.665533	-0.0283803	-0.0761266	-0.60859	-0.562851	-0.572752	-0.493695	0.542543	0.608522	0.526028	0.306818	-0.0439773	-0.40099	1.40966	-0.33761	0.22328	0.559395	0.0531334	0.303666	-0.484819	-0.0975469	-0.41061	-0.365005	0.32445	-0.275768	0.108913	-0.284672	-0.520639	0.9126	0.703952	-0.475548	0.436896	0.208262	0.19442	-0.151693	-0.426139	0.509852	-0.861903	-0.00614464	0.612953	0.573175	0.486682	0.596597	-0.0193289	-0.186749	-0.638037	0.457721	0.613484	0.844904	0.586273	-1.36374	-0.332277	0.579731	-0.515133	-0.317312	1.26476	-0.377069	-0.660794	-1.01529	-1.83559	0.868359	0.0324784	0.133466	0.312825	0.311147	-1.04756	0.207119	-0.806099	-0.866749	-0.222022	-0.0263654	-0.587395	-1.34798	0.0270771	-0.0921374	0.111494	0.183981	-0.800803	-1.10168	-0.201923	0.155304	0.934123	0.246943	-0.599093	-2.2294	-0.989297	0.358086	0.68225	0.162286	0.145163	0.0109802	-0.45479	0.209613	-0.748825	0.211052	-0.221923	-0.757311	1.84151	2.39087	1.98839	0.779422	3.02308	0.0744422	-0.772902	0.0520627	-0.237353	-0.865446	0.200426	0.816406	1.06381	-0.0873066	2.19498	0.718615	-0.339621	0.275886	-1.33956	-0.590557	1.29779	0.247239	-1.9741	-1.60162	-0.102903	-0.530343	-0.873392	-0.754591	0.0554366	-0.767759	1.38838	-0.283572	1.20102	0.734407	3.1938	-1.43129	0.234662	-0.441818	-1.08888	-1.00646	-0.184912	-0.289934	1.19535	1.15416	-0.6928	-0.138298	-0.310001	-0.879751	0.250654
PHIP	-0.375321	0.037006	-0.0305526	-0.310094	-0.290693	0.227186	0.0809467	-0.0607205	0.100919	0.523506	-0.19182	0.0691001	0.129457	0.214933	-1.11733	-0.0626684	0.368144	-0.111146	0.468642	-0.0133763	-0.133397	0.212102	0.0564129	-0.0774953	-0.23344	-0.0610175	-0.700908	-0.410076	-0.687237	0.245337	0.16876	0.128782	0.77032	0.32489	0.180122	0.218454	-0.126545	-0.0681348	-0.0935094	0.203428	0.400032	-0.220936	-0.430751	-0.0875161	0.114748	-0.0565772	0.175116	0.124284	0.145861	0.00678028	0.142334	0.235826	0.131986	-0.557061	0.76266	0.706829	0.312729	0.0808235	-0.303622	0.0471865	-0.452381	-0.164594	-0.0886588	-0.161652	0.241585	-0.221754	-0.150025	-0.084078	-0.203534	0.733971	0.236921	0.131286	-0.856381	0.0961139	-0.190058	-0.269218	0.270516	0.211804	-0.185104	0.176915	0.306893	0.389364	-0.138585	-0.896127	-0.450445	-0.151771	0.211498	-0.0120841	0.23014	0.129021	-0.0961043	0.816355	0.393283	0.0670689	0.175792	-0.0432906	-0.333421	0.0294721	0.185544	-0.0250258	-0.433208	0.139219	-0.324725	0.709756	0.101193	0.119976	0.376061	0.47602	-0.369678	-0.25753	-0.192076	-0.0342851	0.0247089	-0.0349122	-0.0555702	-0.073186	0.472779	0.431755	0.270723	-0.108235	0.0244342	0.100592	-0.165028	-0.0963954	-0.110303	0.0223124	0.00740807	0.116317	-0.207502	-0.0552686	-0.15136	0.698839	0.0230157	0.39266	0.333306	0.217598	-0.0645537	0.087119	-0.197639	-0.260958	0.0409025	-0.143632	0.371561	-0.146032	0.315914	0.23652	-0.0465831	0.0345419	-0.0740891	-0.0286785	-0.0243039	-0.0434735	-0.198672	0.103872	-0.275423	-0.113601	0.576103	-0.362681	0.227232	0.571129	0.0371221	-0.0877918	0.611519	0.609312	-0.182031	0.0621343	0.14848	-0.246785	0.161716	0.222418	-0.192178	-0.301353	0.23178	-0.290672	0.411828	-0.0169857	-0.204002	-0.110351	-0.210088	-0.0428851	0.0114803	0.0354615	-0.132794	0.681868	0.00996249	-0.19031	-0.0391671	-0.0454336	0.283532	0.65617	0.180474	0.0502044	0.146188	-0.241915	0.386383	0.0819722	-0.478873	0.158029	0.255438	-0.131567	0.313792	-0.359422	0.0819011	0.49204	0.112178	-0.127134	-0.0714294	-0.576822	-0.250039	0.0640751	-0.192805	-0.148244	0.13532	-0.000546895	-0.609585	-0.147158	0.0571697	0.053724	-0.207014	-0.355925	0.0297099	-0.0639245	-0.308312	-0.519799	-0.433682	-0.0803709	0.0790015	0.366395	0.0616594	-0.260851	0.286466	0.152374	0.0560342	-0.0701596	0.12833	0.326692	0.177385	0.222341	0.364319	0.150717	-0.0334006	0.129902	-0.215189	0.281055	0.225663	-0.100617	-0.124067	0.359298	0.36956	-0.0249006	0.647436	0.644086	0.182409	0.169895	0.0148954	0.0882485	0.00084373	0.0189808	0.0701948	-0.0788217	0.203882	0.171866	-0.213534	-0.138124	0.210033	0.106705	-0.177889	0.264833	-0.108194	-0.357405	-0.0931994	-0.279431	0.0717078	-0.172931	-0.180282	0.173767	-0.168774	-0.0673423	-0.00626196	-0.326923	-0.421326	-0.0696411	-0.153289	0.0662914	0.179394	-0.0387004	-0.0840102	0.0898148	0.191368	0.278713	-0.104603	-0.181623	-0.0318012	0.0486195	0.0402314	0.181934	0.0438402	0.0156291	0.0586858	0.0922833	0.361193	-0.160755	0.0660932	-0.119687	-0.0553065	-0.0701146	-0.0738334	-0.0293755	-0.0645083	-0.0625846	-0.114063	-0.0316431	0.00580445	0.0385717	-0.0737776	0.178132	0.241985	0.223901	0.189729	-0.151897	0.0130334	-0.0152119	-0.0241379	-0.0929045	-0.167349	-0.0201079	0.0119681	-0.0902006	0.0771681	0.305939	-0.0808729	0.237103	0.107125	0.0289203	-0.0601768	0.0675552	-0.0351052	0.210277	0.144806	0.00975977	-0.361764	-0.0489812	-0.0115188	0.329926	-0.0765068	-0.209274	-0.23729	-0.122884	-0.08002	0.00356768	-0.0908091	-0.0928434	0.291631	0.146138	0.0896409	-0.185301	0.167595	-0.198721	-0.0492717	-0.17719	-0.0647572	0.130912	0.00559369	0.10237	0.0756079	0.0301088	-0.373994	0.103737	0.220955	-0.0189611	-0.057017	-0.137532	-0.0493825	0.204926	0.0743318	-0.164113	0.179214	0.0606196	-0.265246	0.178991	-0.337389	-0.383178	0.0308509	-0.298599	-0.0262382	-0.232485	0.0940909	-0.154925	-0.126144	-0.170127	0.301242	0.291378	0.206717	-0.102651	-0.348247	0.164738	0.383446	0.475626	0.41586	-0.00669939	-0.292088	-0.543611	-0.62843	-0.446791	-0.552274	-0.067559	0.606744	0.207187	0.247331	0.152473	-0.0799729	-0.341472	0.298436	-0.302666	-0.18934	0.719898	0.507271	0.189595	-0.201941	0.110206	-0.226021	-0.0194009	-0.243224	-0.0853734	-1.05541	-0.255518	0.0397884	0.213421	-0.293304	-0.132097	-0.63091	0.0955943	-0.135774	-0.368864	-0.339094	0.0558457	-0.334085	0.804869	0.187633
PHKA1	0.402257					-0.765833	0.885895			0.159875			0.468039	-0.140622		0.0909247	-1.77692	-0.945663		0.70868							0.435079			0.319073			-0.917381			0.0614058					-0.684855	0.4887		0.599322		0.0265054	0.569163				-0.0492911	0.0127543		-0.590581	-1.8002	-1.03533	0.562016			-0.631674					0.285594					0.347164													1.08868	-0.320539				0.903716			-0.718154	-1.2605	-0.488579		-0.0112013				-0.656371	0.14029	0.269602	-0.175508	0.249792	-0.889631	-0.0639525	0.467144	-1.19708	-2.12361	0.455488	0.200436	0.637279	-0.140996	-0.48621	-0.0293964	0.103361	0.109608	-0.415572	-1.4088	-2.23231	-0.0293066	0.312648	-2.42635	0.262694	-0.0210781	-0.116479	-0.209094	0.344188	0.619365	-0.102149	-0.489653	-0.831494	-1.6368	0.336642	0.242463	-0.272933	0.339226	-0.0671508	-0.686402	-0.390725	0.637799	-0.471076	-0.162768	0.151892	-0.749498	0.182215	-0.518544	-0.145535	0.133726	-0.0382904	0.314015	0.443981	-0.0692894	0.274264	-0.986488	-0.536428	0.648014	-1.79351	-0.0950316	-1.12575	-2.39064	-0.0985311	-0.531966		-2.45077	-0.290831	0.220677	-0.556947	0.208232	-0.317856	-1.07131	-0.44687	0.375497	-0.698296	0.238416	-0.817648	-0.388983	-0.084823	0.546577	0.175135	0.0570965	0.164479	0.122307	-0.924235	-2.33765	0.0382371	0.679134	-0.275901	0.243724	-2.05498	-1.36458	0.0175349	-0.155275	0.114265	0.381148	-0.153542	0.0446284	0.321046	-0.106043	-0.387036	0.266086	0.644068	-0.026357	-0.118654	-1.82211	0.367723	-0.184135	0.252817	0.566922	-0.0508988	0.243195	-0.161705	-0.18563	-0.299922	0.216775	-0.381099	-0.0631333		-0.309812		-0.83372	0.609391	-0.249354	-0.107826	0.0288781	-0.463431		0.115634	-0.362719	0.503277	-0.989674		-0.40326		-0.699363	0.590213	-1.66381	0.447386	-0.579916	0.67082	0.23596	0.322581	-0.672008	-0.681851	0.0289815	-0.616379	0.529279	0.691483	-0.234119	0.245433	0.367077	0.0095073	-0.276935	0.134155	0.00246766	-0.127624	0.211703	0.555637	0.39426	0.67271	0.151732	0.189831	-0.0932516	0.253146	0.260738	0.0981957	-1.04497	-2.55129	-1.12928		-0.338427	0.136864	-0.191827	-0.0483516	0.342653	-0.00459392	0.325153	-0.120766	0.165246	0.0235299	0.661555	0.620651	-0.758128	-0.496577	-0.659846	0.266077	-0.360357	-0.296614	0.472894	-0.0663455	-0.103742	-0.0520086	0.0311421	0.251776	0.321212	0.117195	0.335643	0.150269	0.00614097	-0.531988	-0.0227804	-0.496647		-0.295487	0.0198465	0.918249		-1.11286	-0.492802	-0.272685	-0.709786	0.363786	-0.306625		-0.22227	0.277539	1.32936	0.6373	0.709184	0.356374	-0.1302	0.391188	0.400727	0.441545	-0.0968522	0.223139	-0.583994	0.207637	0.175961	0.357145	-1.08354	-0.365044	-0.519807	0.21242	-0.172919	-0.413355	-0.159639	0.39758	0.276233	0.197456	0.368651	0.91498	-0.394845	-0.608012	-0.223422	0.466951	-0.272271	0.0249278	0.029698	-0.728799	-0.0582105	0.0800418	0.599998	-0.0734823	-0.123845	-0.300348	0.108584	-0.377063	0.774307	0.687824	-0.413618	-0.483618	-0.346775	0.262248	-0.198314	0.143558	0.123342	-0.163848	-0.162703	0.206456	-0.321274	0.79969	-0.0512068	-0.292744	0.220031	0.317164	0.488929	-0.17564	-0.129485	-0.164073	-0.604114	-0.0115175	-1.03185	0.444111	-0.387488	-0.122867	-0.0267919	-0.325122	-0.164384	-0.261928	-0.32941	0.27983		0.216995	0.0594921	1.72402			-0.332507	-0.941007	-1.31957	0.0303548	-1.34004	0.961136	0.185487	-0.0856884	1.74378	0.145246	-1.67557	-1.92257	0.445638	-0.0258069	0.0124889	-1.601	-2.07062	-0.141989	-0.487201	0.748039	0.423874	0.795408	0.727563	0.583708	0.180979	0.452915	0.136386	2.36662	0.141644	0.407524	0.0648989	0.432856	-0.10921		-0.0420536	0.00566494	0.33398	0.522569	0.323559	-1.32275	-0.559287	-0.432808
PHKA2	0.253845	0.165364	0.503919	0.459765	0.189369	-0.324439	0.25775	-0.0316212	0.368604	-0.288109	0.0600824	-0.704401	0.0618833	-0.0584919	-0.859027	0.130575	-0.390049	0.200027	-0.615086	-0.308852	-0.217629	0.040523	0.155275	-0.0190703	0.0584839	0.132483	0.129405	-0.103473	-0.00990074	0.146787	0.243127	-0.0807505	-0.573388	0.0344868	-0.636893	-0.223762	-0.285365	-0.774883	0.0847825	-0.156985	-0.187905	0.0791174	-0.468583	-0.122455	-0.108309	0.263358	-0.0508728	-0.276821	-0.0182848	-0.0525316	0.0664569	0.255552	0.244948	-0.247413	0.0769952	0.18253	0.218072	0.603961	0.356892	-0.20466	-0.118964	-0.20338	0.00742441	0.0148422	-0.130762	0.26365	-0.135606	0.0427463	-0.300809	0.0346514	-0.349133	-0.187522	1.20106	-0.384733	0.545679	-0.292558	-0.235296	-0.0951501	-0.22714	-0.0534512	0.580449	-0.277412	-0.561178	-0.558236	0.137044	0.173217	0.0556693	-0.140765	0.0590957	-0.198542	0.14821	0.170257	0.00201343	0.147285	0.302573	-0.131795	0.127345	0.144586	0.459736	0.210479	-0.472175	0.462995	-0.0234369	-0.0422415	0.0616205	-0.143844	-0.0063645	0.488626	0.0302506	-0.371892	-0.200573	0.319198	-0.129917	0.00999791	-0.209694	0.160703	0.311519	0.418687	-0.0294249	-0.13619	-0.0257158	-0.283634	-0.57553	-0.141066	-0.0179051	-0.120832	-0.36221	0.114691	-0.225562	-0.0421687	-0.222843	0.161259	0.0482416	0.44925	0.572205	0.133248	0.181145	0.146229	-0.240747	-0.0667583	-0.0135654	-0.160857	-0.227834	-0.030084	0.145537	-0.109754	0.157509	0.151864	0.0611674	0.121708	-0.170751	-0.173264	0.0504315	0.291303	0.196319	0.151438	0.0244275	-0.536733	0.351865	-0.126846	0.169646	0.236252	0.224632	0.159562	0.21276	0.241238	-0.206634	-0.137172	0.176343	0.254375	-0.296912	-0.298215	-0.156696	-0.144518	0.181873	-0.178094	0.0906382	-0.175559	0.0154567	0.0487738	0.0414406	0.00972727	0.0667196	-0.16517	0.134701	-0.0504842	-0.0256168	-0.665747	0.00434174	0.336485	-0.140223	-0.10769	-0.109187	-0.396477	-0.148557	-0.321245	0.13481	-0.0954295	-0.0735227	-0.0920591	0.0345388	-0.0239422	0.260153	-0.0212295	0.0684341	0.192526	0.117836	0.446882	0.101592	0.255533	0.163878	0.0685373	-0.0635844	0.0605559	-0.145861	0.395829	0.1276	0.0571582	-0.272701	-0.499323	0.105024	0.0658866	-0.0651068	-0.21773	-0.437079	-0.352526	-0.110816	0.0442751	-0.0756671	0.0453373	-0.225029	0.0368916	0.0576825	-0.0275226	-0.247462	-0.440513	0.213894	0.298235	-0.0229196	0.0333548	0.0698875	-0.296544	-0.122593	0.0747451	-0.326641	0.0325081	0.0382147	0.0342341	0.0406279	0.238314	-0.415456	0.0938771	-0.141303	-0.51823	0.0948722	-0.246969	0.142043	-0.000135592	-0.0378004	-0.170647	0.125391	-0.112411	-0.015105	-0.191745	0.112366	0.0479926	0.349475	0.00541882	0.181826	-0.166264	-0.0843889	0.294089	0.273061	0.0226371	0.0608783	0.262177	-0.255094	0.14976	0.360766	0.216814	0.281208	0.119258	-0.268004	-0.485526	0.198397	0.0515181	-0.0665364	0.0952092	0.328233	-0.217976	0.122608	-0.0367591	0.290696	0.188939	0.00854559	0.314007	0.180272	-0.113283	-0.249042	-0.0900858	0.021949	0.0399285	-0.16411	0.0179086	0.0868654	0.139482	-0.284592	-0.301472	-0.151713	-0.238289	0.300648	0.185381	-0.0542123	-0.178483	0.19369	0.0781584	0.43161	0.213791	-0.155231	0.199557	0.0846185	0.0177491	0.414318	0.251801	-0.248135	-0.0990399	-0.165498	-0.0983396	0.0114521	-0.0834566	0.0512266	0.276441	0.219452	-0.261245	0.0270405	-0.190746	-0.166127	-0.168815	-0.0442487	-0.844535	-1.23264	-0.0178603	0.0485001	0.109887	-0.331799	-0.264198	-0.305415	-0.699446	-0.149353	-0.174046	-1.02956	0.0313274	0.310547	-0.113553	0.150912	0.209595	0.30233	0.202633	-0.567328	-0.172844	-0.100626	0.0113274	0.155911	0.0864123	0.0824621	-0.494023	0.335482	0.332973	0.2496	0.025876	0.257148	0.375483	-0.179716	-0.186144	0.102129	-0.0653949	0.34655	-0.574633	-0.800769	-0.23217	-0.0555145	-1.46133	-0.294878	-0.745121	-0.00916027	-0.678669	-0.282765	-0.520714	-0.578663	-0.40195	0.560624	-0.0454747	0.512311	-0.0367695	-0.653686	-0.323301	-0.248552	-0.0455808	-0.219493	-0.377523	-0.304949	-0.584451	0.637504	0.574982	0.122986	1.01592	0.73567	-0.459802	-0.503901	-0.270798	-0.107768	-0.126643	-0.280741	-0.724009	0.0631846	-0.0275767	0.232821	-0.00207023	0.199925	0.0404982	0.275308	0.0843023	0.774906	0.333757	0.763126	0.262931	0.879091	0.684141	0.00928162	0.242072	0.498246	0.296668	-0.118773	-0.0879317	-0.124059	-0.215355	-0.594717	0.49012	0.253889
PHKB	-0.118284	-0.218629	-0.0415236	-0.0782955	0.217392	-0.435114	-0.188239	-0.021489	-0.011341	-0.262916	0.202634	-0.112196	0.437026	-0.180868	-0.0826851	-0.0346918	-0.0176143	0.129842	-0.208393	0.339998	0.203191	-0.100733	-0.19515	-0.13516	0.0757275	-0.364903	0.0405665	-0.00235601	-0.0761042	0.174429	0.298253	0.0944293	-0.789835	-0.613935	0.0949666	-0.0321964	-0.0698347	0.212478	-0.196735	0.303213	0.116275	0.0535917	-0.234932	-0.0666721	-0.108547	-0.0374005	-0.110633	-0.499259	-0.0349931	-0.466739	0.171957	-0.103669	0.180581	-0.286504	-0.16316	-0.431994	0.0696664	0.070829	0.111864	-0.285347	0.2358	0.142449	0.245468	0.190176	0.104197	-0.0511453	-0.046932	0.096454	0.0874576	0.00552971	-0.0662833	0.0492427	-0.92796	-0.0102126	-0.573538	0.00992079	-0.0135194	-0.090628	0.133455	0.267428	-0.189985	-0.166747	0.0287536	-0.572258	0.121155	-0.346765	-0.00903713	0.251014	0.0128399	0.135133	-0.294714	-0.331638	-0.0464242	0.102925	-0.0461984	0.165591	0.0122595	0.212417	0.200932	-0.101325	-0.113317	-0.0698945	-0.0239303	-0.194481	0.00268797	0.0892262	-0.295848	-0.359217	0.00357431	0.168191	0.00774835	0.160885	0.0478424	0.118193	0.044827	0.0633827	-0.312491	-0.107563	-0.599224	0.105633	-0.103301	-0.645831	-0.0528383	-0.0361784	0.139976	0.0882883	0.191461	0.359458	-0.103495	0.0621229	-0.115346	-0.539802	0.0498883	0.05876	-0.0609721	0.0206263	-0.00313336	0.111306	0.0221154	0.160857	0.115173	-0.0355693	0.0902411	0.0213521	-0.160355	0.00343337	0.111786	0.0414865	-0.135354	0.112692	-0.192146	-0.0254766	-0.266261	0.141381	-0.122676	0.169994	-0.30507	-0.136671	0.0921522	-0.507415	-0.067823	-0.136638	-0.207961	-0.29634	-0.181115	-0.164351	-0.543389	-0.0707556	-0.00788774	0.0477422	0.110728	-0.0755961	-0.249762	0.153359	-0.478707	-0.0703638	0.163999	-0.117776	-0.119928	0.0994598	0.103379	-0.0154463	0.16255	-0.320493	0.14528	0.0537928	-0.00395947	0.0213802	-0.0471534	-0.252103	-0.343909	-0.167872	0.0290418	0.0327326	-0.0442062	-0.11807	0.0908214	-0.245882	-0.0624152	-0.144986	-0.535492	-0.175823	0.00121721	-0.0434874	0.370785	0.0463144	-0.0836613	-0.0872324	0.153227	0.302853	0.0828475	-0.0679845	-0.0306018	0.287185	0.0572896	0.0604084	0.269762	0.0934582	0.0203387	-0.265745	0.00934365	0.217105	0.0525166	0.0450856	-0.0827417	0.0610086	0.0198752	-0.229254	-0.0892424	0.179124	-0.103128	-0.0626044	0.0406848	-0.17047	0.00265858	-0.10629	-0.327153	-0.0171921	-0.0827417	-0.135978	-0.370025	-0.308019	-0.000466079	-0.0550178	-0.250532	-0.207129	-0.234454	0.00677536	-0.112869	-0.209588	-0.698558	-0.103125	-0.172622	-0.119193	-0.321461	0.0629044	-0.176327	-0.121689	-0.0614004	-0.156221	0.0774965	0.000480396	0.0065876	0.059811	0.0609786	-0.348481	-0.283378	-0.0732401	0.187892	-0.0336294	0.250915	-0.0124663	0.162499	0.167119	0.19009	0.106385	0.0482938	0.0964371	0.235423	0.00751252	0.0781663	-0.0738798	0.0410219	-0.0519796	0.303308	0.133326	0.227432	-0.332525	0.0733732	0.00999159	-0.00571771	0.00132612	0.164565	0.442012	-0.14858	0.0712859	-0.0170554	-0.12805	-0.141672	-0.0900795	0.082023	-0.0429595	-0.155543	-0.0793818	-0.00122337	0.112473	-0.438967	-0.022442	0.055039	-0.0174792	0.099057	0.0876474	0.0465456	0.0340219	0.0343616	0.0530948	0.245482	0.138252	0.104959	0.102063	0.265437	-0.113187	0.160071	0.0625855	-0.105056	-0.0837431	-0.0200933	0.0080882	-0.153568	-0.0468645	0.0643469	0.232644	-0.183067	-0.243135	-0.12241	0.016858	0.153942	-0.143573	-0.0395676	-0.251812	-0.0736828	0.000203646	0.14999	0.0547991	-0.0185103	-0.161944	0.203258	0.260679	0.00375987	0.223601	0.00518872	0.121618	-0.0785836	0.0947967	-0.139999	0.110395	-0.270924	-0.243917	-0.199807	0.0224666	0.0536921	-0.141413	-0.176096	0.0447079	-0.0286864	-0.260638	-0.0459573	0.0304191	-0.0701863	0.0527233	0.100344	0.146726	-0.0327351	0.0417489	0.235238	-0.0825989	-0.155085	0.105762	-0.11061	0.0537339	0.200222	-0.322439	0.0625286	-0.310273	0.026506	-0.0705083	0.0110136	-0.365994	-0.292562	-0.266684	0.540992	0.207275	0.301144	0.164715	-0.607249	-0.322211	-0.416482	0.0515803	-0.198605	-0.440059	-0.313705	-0.469688	0.124006	-0.0817197	0.265135	0.696814	0.206229	-0.400366	-0.464788	-0.120338	-0.0101747	0.0166772	-0.0693301	-0.610023	0.0796387	0.119934	0.0289439	0.0227313	0.0646407	-0.0316158	0.190571	0.253354	0.378077	0.419908	0.498246	0.442902	0.535316	0.366197	0.231558	0.386433	0.0960531	-0.0147307	0.323034	0.26766	-0.243689	0.02656	0.207303	0.0636958	-0.0857996
PHKG2	0.506916	-0.187277	-0.173954	-0.309878	0.0508449	-0.592821	0.276211	0.30336	0.433608	0.0696791	-0.0319703	0.0318245	0.0472104	-0.629815	-0.74047	0.161037	-0.892713	0.325676	-0.611215	0.299971	-0.0892709	-0.0280845	-0.116029	0.00872801	0.0124156	0.107808	-0.269627	-0.0512446	-0.900411	-0.897903	-0.774875	0.453552	-0.706683		0.498001	0.0552938	-0.428729	-0.246547	0.232904	0.117586	0.385903	0.177878	0.214193	0.0715101	0.223269	0.12718	-0.373017	-0.351625	-0.131079	-0.508568	-0.0566022	-0.233909	0.312412	-0.537097	-0.695014	-0.560734	0.251691	0.258236	0.302233	-0.283263	0.380255	-0.410997	0.325533	0.268104	0.116993	0.0661425	0.200697	0.471869	-0.807992	0.946572	0.219678	-0.0674658		-0.290813	-0.439729	0.405753	0.0269258	0.179883	0.132942	-0.167308	-0.349245	-0.279496	-0.224773	0.547538	0.228331	-0.127914	0.233958	0.159302	-0.52818	0.195382	-1.13107	-0.715763	-0.863483	0.0260317	0.217749	0.00562432	-0.149227	0.602394	-0.188524	-0.0535885	-0.155281	-0.293562	-0.1028	0.266969	-0.277787	-0.0379731	0.229907	-0.544024	0.0834125	0.389447	0.0843827	0.0872638	0.162022	0.135966	0.306839	0.0913165	-0.198047	-0.664188	-0.43655	0.12503	-0.137719	0.23991	0.0155452	0.0897201	-0.287325	-0.31878	-0.12231	-0.581251	0.333505	0.0336103	0.220815	0.0767927	-0.120377	0.273893	0.293471	-0.644749	0.202734	-0.227956	-0.305226	0.00670904	0.437469	0.077322	-0.823218	0.271106	-0.143434	-0.208645	-0.0630931	-0.390538	0.705241	-0.0729972	0.0868925	0.110563	-0.143798	0.4247	0.152546	-0.799389	0.0484177	0.164681	0.305068	-0.284573	-0.359339	-0.381219	-0.284248	-0.0838271	-0.560368	0.1475	0.225379	0.318063	0.0647925	0.0553207	0.431438	-0.518045	-0.0142196	-0.118158	-0.441698	-0.15702	0.117194	-0.0274755	-0.353117	0.457081	0.230571	0.10312	0.387363	0.00886055	0.0761712	0.0332336	0.189628	-0.399179	0.0978931	-0.471677	0.33395	-0.0806851	0.412746	-0.708299	-0.336022	-0.177471	-0.425597	-0.283796	-0.155294	-0.211276	0.166972	-0.894027	-0.0561937	0.0483456	-0.501394	0.974042	-0.430633	-0.360613	-0.523449	-0.310684	0.584678	0.299209	-0.104123	0.0203215	0.534505	-0.38534	-0.110449	0.348897	0.456835	0.485274	0.175492	0.0578549	0.157131	0.732679	0.477619	0.266778	-0.180589	-0.174606	0.071445	0.107711	1.42484	-0.418321	0.164209	0.312024	-0.409877	0.109525	0.636767	-1.02197	-0.0150462	-0.180288	0.276159	0.84942	-0.366773	0.333632	-0.64274	-0.631709	-0.522422	-0.594666	-0.143162	-0.779881	0.131201	-0.330974	0.170768	0.255738	0.642104	0.622562	-0.174679	0.706615	-0.0249902	-0.114009	0.800948	-0.33978	0.944984	-0.457936	-0.707687	-0.397035	-0.158231	-0.00946791	-0.497788	-0.0448626	-0.0375444	-0.0667744	-0.204801	0.22425	-0.218482	0.0316857	0.0447499	0.588906	0.354095	-0.211595	0.121103	0.0124399	0.373684	0.637972	0.0337507	-0.275944	0.478415	0.00239966	0.0815612	-0.414524	-0.245714	-0.0662686	0.032107	-0.127613	0.146212	-0.0693722	0.180713	0.186747	0.0567926	-0.497704	0.0816986	-0.0887195	0.0234116	0.0435033	0.266657	0.509971	0.507263	-0.10866	0.150144	0.238394	-0.161922	-0.432947	-0.0599324	0.238344	-0.242251	-0.162521	0.0609271	-0.235255	-0.21863	-0.109796	-0.311292	0.0555097	-0.0172181	0.0223007	0.0222536	0.220948	0.133591	0.231507	0.132338	0.038237	0.425183	-0.0742639	-0.449646	-0.00575358	0.0318636	0.134478	0.0546555	-0.15425	-0.188792	0.700781	0.421663	-0.293425	-0.165484	-0.220242	-0.0500555	0.191828	-0.0631092	0.0239661	-0.0418495	-0.321465	0.504264	0.0315358	-0.07412	0.0853293	0.438384	0.151436	0.179998	0.161049	-0.0539283	0.441449	-0.10232	-0.146599	-0.325658	0.433101	0.0671227	-0.19963	0.195597	-0.349461	0.00239018	-0.373558	0.128168	-0.128914	-0.416411	-0.232945	-0.0164653	-0.254776	0.268236	0.63026	0.231284	-0.167079	-0.0531461	0.272279	-0.245781	0.571087	0.526996	0.230907	0.426142	0.396164	0.454322	0.32482	0.383749	0.3107	-0.638191	0.631863	4.02021	1.61792	1.24094	1.06819	0.849379	0.706291	-0.0355247	0.0890817	-0.305052	-0.312762	-0.803581	-0.283759	-0.296724	-0.286756	-0.514688	1.14638	1.64654	0.135188	0.19477	-0.0488291	0.878832	1.87328	1.33065	-0.728387	2.60586	2.05534	0.00633896	-0.177088	0.1716	0.104003	-0.0689038	-0.0383661	-0.350685	-0.131637	-0.493781	-0.119121	-0.681073	-0.138301	-0.146845	-0.268764	-0.157302	-0.12647	0.47941	0.463847	0.010262
PHLDB1	0.325283	0.943166	0.401549	-0.600526	-0.00927389	0.197661	-0.235243	0.803284	-0.521779	-0.433745	0.021211	0.137134	0.167488	-0.414267	0.284206	-0.433489	-0.542156	0.0958773	0.660395	-0.529484	-0.0937463	-0.11736	0.400287	0.0604445	0.096034	-0.102104	-0.412584	-0.185166	0.841334	-0.371187	0.100603	0.242032	0.751061	0.109572	-1.33864	-0.698559	-0.0580882	-0.158279	0.371162	-0.132308	0.43292	-0.13477	0.100475	-1.58247	-0.223801	0.288601	-0.123808	0.32891	0.0233452	0.0793594	0.0157899	0.804412	0.175979	-0.140683	0.126716	0.510578	0.184461	-0.38087	0.209266	0.602703	-0.326076	-0.359917	0.0644222	-0.222532	-1.32384	-0.00442857	-0.0822064	0.339634	-0.609691	0.318489	0.267422	-0.466249	1.80153	0.0360649	0.116336	0.0951468	-0.734269	-0.157026	-0.240466	-0.387853	-0.0861462	0.0334401	-0.419891	0.624079	-0.123107	0.436534	-0.546417	-0.685108	-0.208169	0.180464	1.25501	-0.229887	0.0899556	0.413366	0.949255	0.2194	-0.443057	0.0397048	1.2458		-0.535556	0.365361	-0.588794	-0.887564			0.287759	-0.0376701		-0.23703				0.505639			0.680315		-0.0466538			1.92714	-0.663623		1.02073	0.925607	-0.839344	-0.45282	0.612193	0.0118069	0.286928	-1.06675	-0.557697	-0.448753	0.671475	-0.330711	0.379084	0.265532	-0.646899		-0.35962	-0.923564	1.08861	0.605288	0.7914	0.828092	-0.0566711	-0.864957	-0.205109	-0.688216		-0.0997823	-0.885215	-0.828564	-0.592514	-0.506807	0.51312	0.203834	0.223743	-0.424638	-0.472554	-0.408804	-0.0797766	0.317054	0.385532	0.941908		0.493126		-0.755121	0.977133	0.0924504		0.556528	-0.0968775				-1.11579		-0.138665				-1.31981			0.103084		0.0220078	0.935065	0.475808	0.268984	-1.17397	-0.201546	-0.405038	-0.665798	-0.213077	0.00440669	0.66997	-0.126332	0.233335	0.179815	0.640442	-0.244708	0.376484	-0.186154	0.0531655	0.0528624	-0.0798845	-0.00898071	-0.397489	0.047072	-0.341973	-0.072112	0.117367	-0.442387	-0.0979704	-0.124843	0.429534	-0.609076	-0.235456	-0.110897	-0.547916	0.644199	-0.327024	-0.969142	0.816906	-0.043322	0.235769	1.0163	-0.0623496	-0.169865	-0.10546	-0.845854	-0.16368	-0.4595	0.421041	-0.287649	-0.996681	0.1705	-0.403968	-0.380404	-0.695863	0.399864	0.320828	0.382736	-0.390179	0.180272	0.190887	0.723951	0.411809	0.0977665	-0.304986	1.13397	-0.178421	0.181557	-0.0503921	-0.0606344	-0.382741	0.0308298	0.00416124	-0.416373	-0.670841	-1.39252	0.799357	0.478315	0.286301	0.130421	-0.057879	0.0396419	0.330793	-0.490517	-0.196715	-0.960004	-0.828935	-0.650065	-0.5919	0.277534	-0.376067	-0.723021	-0.334301	-0.692908	-0.121945	-0.336532	-0.551527	-0.389045	-0.343917	0.248888	0.226701	-0.475684	-1.30954	-0.512874	-0.290786	-0.503564	0.0222528	0.593615	0.00455632	0.952905	0.0807002	0.425567	-0.141117	0.0353307	-0.295126	0.292781	0.504865	0.148946	-0.00761308	0.289436	0.328814	-0.0140169	0.435408	-0.385071	-0.0454284	-0.0580441	0.0344885	0.0218097	-0.0193271	-0.109517	0.0834239	0.133507	-0.521572	0.411254	0.594268	-0.883399	-0.0728824	-0.049977	0.749773	0.527287	0.287365	0.142235	-0.0824735	0.792784	-0.399834	0.165227	-0.844627	-0.39214	-0.33147	0.709693	0.456054	0.607388	0.157555	0.567528	-0.268033	0.472941	-0.703957	-0.0654951	-0.339157	0.353421	-1.2406	-1.49845	-0.0213035	0.693805	-0.51113	-1.31684	0.149284	0.453066	-0.601014	-1.08414	-0.209811	0.164112	0.0710979	0.585097	-0.75949	0.00349454	-0.266398	-0.0321016	0.0940231	0.332651	0.328514	0.0926751	0.343605	0.175943	0.257178	-0.357743	0.313078	0.18553	-0.194893	-1.22682	0.540974	-0.469975	-1.81018	-0.0222076	-0.913334	-0.0544219	-0.506889	-0.662676	-0.377877	-0.842715	-0.826196	-0.481992	-0.0173135	-0.154569	-0.161329	-0.253019	-1.02114	-0.278101	-0.820964	-0.095222	-1.22313	-1.05924	-0.992422	0.185941	0.347806	0.873135	0.785859	-0.25992	-0.82673	-0.411614	0.601363	-0.513302	-0.548816	-0.285649	-0.98366	0.322509	-0.0649347	-0.229635	0.578073	-0.34936	-0.632217	0.33835	-0.379638	0.545832	-0.0780528	-0.164973	0.21799	0.0637728	0.266362	0.118999	0.0535506	1.00905	0.199882	0.248895	-0.0383223	-0.30139	0.0399428	-0.318051	0.077158	0.145362
PHLDB2	-0.435589	0.0917245	-0.179915	-0.377032	0.232507	-0.122352	0.15281	-0.0992255	-0.54267	0.177695	-0.0128185	0.336585	0.275028	-0.0303033	-1.62129	0.0901529	0.175871	-0.0544804	0.324992	-0.234939	-0.277472	-0.375765	0.345155	0.122806	-0.132755	0.33936	-1.54204	-0.221937	-0.405052	-0.0646385	-0.0397122	-0.353727	0.286021	-0.071535	0.17109	0.341807	-0.33528	-0.499687	0.00949725	-0.315012	0.320828	-0.0678715	0.0654039	-0.0349648	0.239409	0.202206	-0.6022	0.389755	0.00547273	0.11783	0.341924	0.140736	0.0191731	-0.715153	0.548035	0.373112	-0.524069	-0.265374	0.197729	-0.292704	-0.209579	-0.334665	-0.367375	0.0893972	0.114023	0.0681357	0.427334	-0.7691	-0.0318456	-0.0320548	0.175773	-0.0256951	-1.18553	-0.119807	-0.259112	-0.521862	-0.570309	-0.289338	0.237463	-0.0212152	0.14301	0.00905586	0.531316	-0.129073	-0.0502839	-0.790779	0.129593	-0.647404	0.567306	0.418137	0.101825	0.694902	-0.426963	0.0705448	-0.06181	-0.557753	-0.397038	-0.0621769	0.395064	0.933131	-0.431564	-0.379479		0.486882	-0.375783	-0.109035	0.380189	0.372516	-0.163588	0.160069	-0.282755	-0.265427	-0.256087	-0.179629		-0.362517	-0.49986	0.393163	0.115297		0.0970953	0.975751	0.0210749	0.0467649	0.315153	0.365998	-0.061201	0.273705	-0.35836	0.841328	0.269288	0.0505551	-0.471016	0.115085	-0.403932	0.440984	-0.194038	-0.264443	-0.502455	-0.387962	0.454851	-0.0931455	-0.388834	-0.0982594	0.460837	0.282803	0.00785842	-0.353041	-0.38303	-0.288963	-0.379514	-0.213824	0.0389285	-0.0652189	0.33519	-0.562198	0.774672	-0.117916	0.398573	0.3178	0.649529	0.0666297	0.524365	0.563222	-0.0872161	-0.0702952	0.435235	-0.102175	-0.0470722	-0.1233	0.0330907	-1.66127	0.00879909		0.228237	-0.118304	0.0121387		-0.0505482	-0.650286	-0.276073	-0.0389693	-0.1132	0.439366			-0.118914	-0.0301465	0.0786571	0.919346	-0.679888	0.620144	0.227654	0.247693	0.621143	-0.252206	-0.0452159	0.195067	0.281006	0.0543695	0.209064	-0.589722	-0.0786934	-0.398706	0.435163	-0.786712	0.169867	0.400657	0.267909	-0.0524454	-0.316512	0.356392	0.306507	0.161453	-0.00897109	-0.386123	-0.200735	0.137104	-0.233875	-0.31268	-0.0181891	0.021609	0.0203386	-0.0193925	-0.851487	0.139371	0.193961	0.141536	-0.183625	-0.193762	0.0915488	0.299598	0.201352	-0.268403	0.128968	0.298773	0.235686	0.149064	0.396259	0.190211	0.44932	-0.379675	-1.20668	-0.0434241	0.354095	0.429846	-0.0758832	0.44351	-0.25717	0.425263	-0.583245	0.350963	0.26956	0.62169	-0.606633	0.531737	-0.0219624	0.648108	0.229276	0.384099	-0.268912	0.0257812	0.235033	0.475495	0.0904716	-0.385196	-1.07308	-0.0215468	0.0311116	-0.0787925	0.0133441	-0.104762	-0.21521	0.468685	0.114913	-0.0743273	-0.104951	0.297109	-0.191638	0.426485	0.453827	-0.533665	0.343477	-0.572296	-0.164638	0.0215253	0.538703	-0.177375	-0.332012	-0.648201	-0.34917	-0.561834	-0.425472	-0.252215	0.0576547	-0.429269	0.229484	-0.585935	0.188114	-0.378529	-0.079388	-0.524739	-0.116708	0.425817	0.353642	0.199385	0.458071	0.120438	-0.095387	-0.405452	0.381711	-0.379151	-1.36892	0.238262	-0.544399	0.534504	-0.242648	-0.459645	-0.0325127	-0.126307	-0.0148182	-0.00479657	0.0716134	-0.0071923	-0.0951272	0.214412	0.0431257	0.340415	0.304371	0.562865	0.0695781	-1.40999	-0.214947	-0.0995123	-0.344702	-0.293448	-0.481594	0.356713	-0.0720664	0.482236	0.294069	-0.0663229	0.515812	0.211412	0.144768	-0.231765	0.253208	-0.198491	-0.0552781	0.110409	0.372922	-0.359802	0.0328999	-0.215572	-0.335293	0.0574444	-0.695535	-0.382039	-0.290403	-0.123326	0.228954	0.060231	-1.27833	0.0763439	0.281667	0.0856161	-0.717648	-0.388516	-0.213402	0.0411343	0.0238243	-0.0670703	0.624059	-0.0319235	0.0727921	0.343728	-0.965253	-0.147276	-0.251634	0.127956	-0.382879	0.49488	0.267271	0.498758	-0.910795	-0.0495985	-0.397163	0.125945	0.35828	-0.0533155	0.154744	0.474152	0.0455341	0.171006	-0.378423	0.385577	0.949815	0.315255	0.116871	0.374756	-0.414881	-0.443622	-0.278984	0.0328863	-0.630857	0.498217	0.0439796	-1.15298	-0.282551	0.123699	-0.0170589	0.0956662	-0.0511849	0.0253605	-0.0775551	0.193499	0.0430146	0.304608	0.660779	0.5356	-0.0405351	-0.0907519	0.119376	0.289912	0.59486	-0.046753	-0.13363	-0.225345	-0.464011	-0.0737029	-0.317679	0.0496655	-0.00800111	-0.0266336	-0.000461082	-0.177796	-0.771052	-0.43869	0.226228
PHPT1	-0.108766	0.370437	0.963118	-1.89276	0.108484	0.535973	2.07194		-0.279373	-0.414171	-0.200716	-0.113887	-0.87883	0.0402928		0.584738	0.0736447	-0.932463	1.14988	-0.89214	-0.775226	-0.141062	0.847438	0.442693	0.617352	0.449018	0.0180408	0.980289	1.28585	-0.217538	-1.02158	-0.537751	-0.912495		-1.03754	0.19787	-0.684253	-0.980754	0.982073	0.704563	0.761035	1.05642	-0.128052	-0.264976	0.129439	-0.0776622	0.456339	0.961163	0.500229	0.788536	-0.759319	-0.0149449	0.57175	-0.384443	-0.31731	-0.770248	0.264646	0.858107	-0.202131	-1.40002	0.554494	-0.061374	-0.0830239	0.265474	0.317884	0.284778	0.160074	-0.489381	-2.5943	-1.1519	0.270351	-0.197951	1.15186	-0.432574	2.0228	0.235785	0.458851	-0.303698	0.0902416	-0.35863	-0.0589387	-0.53427	-0.947205	0.45869	1.54822	1.40634	-0.446466	-0.347968	-0.223548	0.128972	-1.01832	-0.331144	-0.419141	0.271566	-0.796007	-0.00662134	0.401627	0.00134331	0.334672	0.131814	0.506904	0.476592	-0.0240481	-0.0579059	-0.269542	-0.282526	0.0253161	-0.200527	0.276597	0.208222	-0.370283	0.340564	-0.300636	0.0761761	0.287853	-0.215487	-0.698712	-0.0480184	0.118574	0.0440065	-0.0743086	-0.106782	0.187458	0.306329	-0.229313	-0.181339	-0.270408	-0.0199174	0.112925	0.0148218	-0.432482	-0.478513	0.135292	-0.0836817	-0.0726449	0.121439	-0.143798	0.946598	0.0701332	-0.340239	0.364051	0.139284	-0.0669157	-0.00547918	-0.0893213	-0.394107	0.0376664	-0.274264	-0.127115	0.224807	0.3389	0.150811	-0.402696	0.481046	0.0980744	-0.0957185	0.0868617	0.216314	-0.437271	-0.533295	-0.669905	-0.199732	-0.553141	-0.198779	0.157583	-0.00655197	0.630867	0.10783	0.286271	-0.367857	-0.144894	0.572685	0.569535	0.0571087	0.0299191	0.377106	-0.45425	-0.216373	0.549964	-0.140386	0.238334	0.215915	-0.097378	0.284842	-0.388201	0.161317	0.0736756	0.224959	-0.304414	-0.0966292	0.55395	-0.201545	-0.17503	-0.041633	-0.130202	-0.33474	-0.0973054	-0.09855	-0.0521966	0.0237907	0.505152	-0.247262	0.319878	0.0962359	-0.0242936	-0.00632341	0.209521	-0.131942	0.426306	-0.330886	-0.112156	-0.00958278	-0.0765725	-0.152538	0.359724	-0.804842	-0.25046	-0.596457	0.633517	1.0773	-0.0770794	0.0224042	0.157727	-0.250814	-0.0932488	-0.112241	0.208976	-0.459114	0.0287618	0.391902	0.266413	-0.319615	0.115535	-0.363304	-0.0625193	0.157061	-0.00978496	-0.531645	0.296126	0.136169	0.0380671	0.0520158	0.103674	0.370484	0.190306	-0.171822	-0.118432	-0.0507111	-0.401307	-0.178855	-0.330651	-0.284152	-0.239227	-0.223826	0.120282	0.145829	0.108601	-0.350608	-0.337507	0.170139	-0.241349	-0.225925	-0.0861816	-0.473716	-0.194644	0.490008	0.229374	0.308171	0.720395	0.215912	-0.061701	0.269987	-0.271751	-0.63756	0.101723	0.0348081	0.208881	-0.263666	0.518583	0.225192	-0.386503	0.628058	0.22988	-0.00927327	0.564654	-0.227604	0.0913976	-0.247588	-0.954329	-0.716644	-0.692155	0.274399	-0.550591	-1.03326	-0.403627	-0.161668	-0.10866	0.449333	-0.166992	0.0685254	0.560327	0.315537	0.0829829	0.758356	-0.0967413	-0.393205	0.45173	0.636548	0.42143	-0.36223	-0.266838	-0.213746	0.0119455	-0.0723885	-0.0459152	0.102929	-0.892842	-0.166236	-0.411384	-0.42477	-0.835059	-0.526156	-0.578136	0.402886	0.828573	-0.310427	-0.477647	-0.35447	0.185187	-0.0228335	0.452396	0.0322907	0.84761	0.388653	0.332191	-0.0779358	-1.24452	-0.14166	0.0830545	-1.09497	-0.655574	-0.552176	0.0943306	-0.000398897	0.111137	-0.0263591	0.175821	0.0845169	-0.604401	0.17547	0.521215	0.127378	0.100146	-0.32142	-0.0756663	-0.439824	-0.0169004	-0.482889	0.124092	-0.057793	0.31408	0.170103	0.0280779	0.325686	-0.07694	0.480891	-0.518226	0.540443	-0.459974	-0.0724109	0.0159625	0.239954	0.482772	0.213599	-0.0783126	0.157758	0.141307	0.2981	-0.285494	0.164447	-1.07798	-0.141677	-0.667583	-0.833236	-0.474792	-0.0189416	0.0730274	0.161754	0.141756	0.394938	-1.2618	-0.256808	0.490712	-0.507899	-0.669646	0.00542508	-0.224179	-0.748498	-0.00851022	0.206506	0.0132399	-0.246903	-0.248955	0.0619802	-0.112587	-0.46426	0.71394	-0.286081	0.482194	0.157495	0.233842	-0.488931	0.212032	0.326873	0.173077	-0.168575	0.0699569	0.0346447	-0.0895076	-0.452552	-0.0618043	0.025001	-0.205571	0.0760056	-0.0645385	-0.349094	-0.176548	-0.165437	0.0704027	0.257209		0.868896	-0.0827839	0.0691413	0.135711	0.126177	-0.0133878	-1.24932	0.31867
PHRF1	-0.122021	-0.801421	0.0244027	0.387395	-0.910676	0.417489	-0.269257	0.484904	-0.284445	-0.00524085	-0.100603	0.37543	-0.203915	-0.134218	0.00176166	0.150399	0.555439	0.320632	0.375303	-0.387851	-0.549247	-0.33552	-0.0913762	0.0920827	-0.177781	-0.311269	0.151763	-0.618981	-0.119993	0.00668497	-0.253293	0.24834	0.440026	0.875798	0.674815	-0.167114	-0.165527	-0.49786	-0.0318843	0.120231	0.239538	-0.471066	-1.37806	-0.119684	-0.197119	0.0387539	0.0086597	0.692051	0.417133	0.339507	0.025804	0.302672	0.140362	-0.0947181	0.677904	0.595558	-0.00607137	0.191728	-0.0302898	0.659704	-0.13169	-0.389394	-0.0836484	-0.018119	0.115263	-0.360307	-0.177268	-1.90319	-0.146476	0.115538	-0.0498598	-0.254502	0.4042	0.00874418	0.0043485	-0.457552	0.581908	-0.0177455	-0.214458	0.443852	-0.37754	-0.00995209	0.72088	-0.889026	-0.329149	-0.149441	-0.102961	-0.115714	0.257908	0.0978486	-0.0373228	0.462901	1.16884	-0.424048	-0.433683	-0.157182	-0.0412753	-0.001489																																																																																														0.77499	0.36648	-0.111073	0.192534	-0.305382	0.410374	0.859723	0.26014	-0.0343961	-0.116885	-0.133999	0.306217	-0.23559	0.22068	-0.17857	-0.0169544	0.697653	0.287353	-0.143057	-0.0186835	-0.533722	-0.133803	-0.0097327	-0.421876	0.208127	0.0747172	-0.888511	0.0132891	-0.289693	-0.314184	-0.526205	0.160262	-0.088423	0.172288	-0.169415	0.509133	-0.609317	0.162743	-0.0124272	0.148075	0.197445	0.125269	0.198811	0.702659	0.377635	-0.0843552	-0.0253027	0.274152	0.567152	0.723524	-0.0347134	-2.57827	0.0441179	-0.777056	0.934164	0.211634	0.215581	0.71413	0.637245	-0.298552	0.136163	0.437087	0.405409	-0.14346	0.103364	0.0396654	0.689976	0.837019	0.172398	0.524958	-0.0370221	0.832298	0.321343	0.174517	-0.372814	0.114687	-0.243042	-0.271595	-0.131436	0.129644	-0.386028	0.259807	-0.230431	-0.177333	-0.711199	-1.24381	-0.328062	-0.916575	0.395172	-0.182801	-1.05839	0.162792	-0.0484178	-0.0251002	-0.108525	0.543099	0.563454	0.215168	-0.433182	0.228074	-0.0620528	0.103068	-0.0250112	0.0262684	-0.0619824	-0.185707	-0.149661	-0.00253223	-0.208082	0.284196	-0.16366	0.0420233	-0.142636	0.253683	-0.0630277	-0.0696379	0.237121	0.244188	0.197984	0.0476228	-0.275487	-0.091552	0.0953895	0.361253	0.137092	0.0387719	0.392905	0.413618	-0.127332	0.0643832	-0.370408	0.110954	0.194837	-0.0667013	0.333575	0.222664	0.209739	-0.0551606	-0.0655919	0.0299236	-0.417561	-0.0298073	-0.0559514	-0.106623	-0.132075	0.253773	-0.225112	0.0570289	-0.786931	-0.364708	-1.29909	-0.753652	0.25711	-0.67552	0.334552	0.253197	0.226828	-0.592424	0.377149	0.858107	0.0262214	-0.197004	0.217649	-0.444458	-0.556061	-0.488877	-0.469933	0.222441	-0.0708681	0.356075	-0.54273	-0.121049	0.0386922	-0.0371422	0.363173	-0.667813	-0.424834	-1.09571	-0.0545081	0.0713627	-0.226326	0.225434	-0.423125	-0.115067	-0.0199299	-0.783803	-2.43348	-0.0825341	0.102483	0.030025	0.379338	0.153833	0.49044	0.123469	0.0353077	0.230218	0.0656261	0.460674	0.120006	0.0373339	-1.27604	0.419405	1.02599	0.106064	0.737762	0.165014	0.517989	0.516691	0.391218	-0.661127	-0.849242	-0.0877697	-0.447207	0.187562	-0.0518557	-0.941618	-0.092031	-0.294746	0.687304	0.403376	0.0284224	-0.136861	-0.298346	-0.00400877	0.609986	0.411034	0.508909	0.978678	-0.401838	-0.369711	-0.387083	0.693882	0.585852	0.352733	0.815682	-0.354108	-0.559631	-0.374946	-0.594942	-2.12811	0.404942	0.203688	-0.263226	0.519341	0.622841	-1.03199		-0.188607
PHYHD1		1.55161		-1.10135													-1.71082		-0.861482		0.243682		-2.07343	1.10919		-0.430158	2.71047	-0.148888	0.232652	1.10041	0.596925	0.526141	-0.72105	1.59062	1.2199	-0.389597	-0.513849	-0.349432	-0.324877	-1.62302	-0.379399	-0.17451	-1.60567	-1.03719	-0.860512	0.718843	-0.0206788		0.205272	1.76959	0.22614	0.452598	0.401144	2.88039		1.03178	0.541878	-0.187671	-1.42369	-0.63393					-1.18959		-1.32	-0.08069	-1.254	-0.818562	-2.25058	-2.52979			-0.360081	1.63283		0.96049	-1.88738	0.0328258	0.138465		-1.75351	1.04866	-1.35489	-1.50999	-0.180359	-0.144984	-1.64716		3.05119	-0.000980322	0.850692	0.0474516	-0.108126	-0.411007	-0.0465619		0.690402	0.354328	0.0947355	0.609181	-0.515906	0.477992	-0.094684	0.251774	-0.365639	0.74962	-0.798192		-1.63175		-2.1828	-0.27266	0.0774143		0.341334	-0.549446	0.447378	-0.0944601	0.224879	-0.202623	0.37828	-0.032651		-0.129958			-0.0934644	-1.17302	-2.29901	-0.183635	-0.302974	0.469849	-0.325668	-0.116384	-1.31911		-0.302385	0.346063		0.153586	0.772789	0.598386	-0.310043	-0.265393	-0.193093	0.450611										-0.476718	-0.428852		0.290389	-0.795467	0.774817	-0.153336	-0.215102			-1.36458				-0.653562	-0.608326	-0.864926	-1.27491	-0.413411	0.0906743	-0.724427	-1.50054	-0.669299	-0.203915	0.148873	0.0212117	-0.373234	-0.112033	0.253683	0.452085	0.568214	0.377688	0.87754	0.241248	-0.293197	-0.00411993			-0.470731		0.358402	-0.756289	0.832294	-0.394597	-0.351618	1.43032	0.326459	0.694111	-0.318457	-0.445121	-0.436171	-1.11214	-0.791993	-0.363481		-1.08233	-0.853409	-0.548152	0.281328	-0.194857	-0.565824	0.721428	0.780575	-1.6978	-0.961723	0.602217	-0.890889	1.20364	0.236161	-0.315938	-0.426722	-0.935205	1.04919	0.295136	-0.684567	0.169069	-0.14917	-0.545373	-0.972381	0.984376	0.370241	0.22935	-1.15404	0.631129	0.527596	1.70268	0.579593	0.845732	0.655707	0.6263	0.271962	1.00445	0.934295	0.726827	0.743311	-0.114544	0.501801	0.906362	-0.749806	0.388537	1.09381	0.520772	-1.3525	-0.795225	0.696323	0.302572	-1.53539	-1.10123	-1.07855	-0.374425	-0.167564	0.0830989	-0.944633	-0.889985	-0.101178		-0.763099	-1.1235	0.167929	0.323519	-0.798902	1.55408	-0.454531	-1.66186	0.411719	0.0801412	-1.04306	-0.108031	-0.762234	0.224884	0.0163005	-0.0265866	-0.265525	-0.3109	-0.088175	0.12303	-0.0505859	-0.0960424	-0.0485689	-0.251167	0.368536	-0.104329	-0.378059	-0.221242	0.541864	0.143888	0.448594	0.20313	0.135117	0.32642	-0.369555	-0.0413865	-0.260264	-0.352733	0.323623	0.140729	-0.163141	0.23873	-0.1306	-0.130908	-0.572699	-0.348968	-0.34531	-0.163432	0.155005	0.0708675	0.00148303	0.570206	-0.194152	-0.068253	0.132864	0.320841	0.147512	-0.1097	-0.454712	0.439914	0.302189	0.277891	0.418255	0.221294	0.15941	0.00500617	0.946552	1.0922	0.287018	0.365575	-0.707642	-0.21295	0.042194	-0.416531	0.0883039	0.222665	-0.410154	-0.163131	-1.30859	-0.508828	0.46928	0.000533132	0.408205	0.381823	0.132246	-0.606462	0.679004	-0.0488138	-0.0815918	-0.123512	0.332529	-0.151661	-0.531855	0.292081	0.346385	0.893746	-0.180165	-0.0440481	-0.243576	0.273151	0.262559	0.0636379	0.367276	0.237032	-0.432332	-0.614901	-0.135237	-0.284669	0.543868	-0.757397		0.0766599	-0.0873541		-0.453735	0.0443413	-0.463179	1.33104	1.40435	1.25035	-0.155345	1.23133	-0.575947			-1.48497		0.198873	-0.0486714	0.890101	0.0970271	0.88394	0.53449	-0.601228	0.427153	-0.340564	-1.29162	-0.259933	0.210626	-1.13088	-0.239538	-0.350266	-0.431411			-0.278311	0.0495992	0.51843	-0.150051	0.607761	-0.27502	2.4045	0.188114	-0.32256	-0.03255	-0.896516			-0.221633	0.356801	0.251199	-0.329644	-0.0507367	0.652202	0.304416	-0.327696
PHYHIPL																																																																																																																																																																																																		0.120343	-1.40164	-0.109719	0.481709														-0.324905	-0.980746			0.314421		-1.00123	-0.675269								-0.990274	-0.998923		-0.0322621						-0.74477	-0.584358	0.324712	0.362979	0.264046	0.409861	0.151333	-1.30266	0.352841	0.0933822	0.467348	0.965338	1.46868	1.00434		0.63202		0.90978		0.38644		-0.0136686	0.0590828	-0.0543228			-0.273751		-1.08411	0.273794	-0.25833		0.420918				-0.443043		-0.771882	-0.976204						-0.445011		-0.00985119			-0.28939		0.485676			0.212319	-0.0927719	-0.0196105	-0.362982	-0.804985	0.0743941	0.276584	-1.43852	1.00896	0.213304	-0.0202353	-0.250892	-0.1868	-0.155666	0.0805447	-0.467218	0.0467822	-0.488029	-1.3593	0.201432	-0.00625179	-0.217601	-0.69422	0.739882	0.645994	-0.148281	0.148788	-1.08553			0.475055		1.16526		-0.20184	-0.0158235		0.813691	-0.364521	-0.0724767	-1.48087	0.149726	-0.0446355		0.0117377	-0.198504	-0.820686	-0.811177	-0.484919		-1.08323		0.189446	-0.532029	-1.06525	-0.339689		-1.65537	-0.53362	-0.128462	0.839007	0.556893	-0.103785	0.225245	-0.0115576	0.420969	-0.072049	0.510133	-0.659146	-0.104524	-0.0375261	0.802605	-0.207748	0.251882	-0.257533	0.996812	-0.259307	1.06437	0.821501	-0.035743	-0.134771	0.51469	-0.453198	-0.91393	-0.120141	-0.135003	0.0100023	0.115427	0.965304		-0.135293	-0.084249	-0.308588	-1.13849	-0.557742	0.481631	-0.077589	0.358024	0.358673	0.2736	0.0824227	0.0948166	0.403904	-0.0468369					-0.303053		-0.159107	-0.244167	-0.687046	0.556632	0.305571	-0.406943		-0.181035		-0.391836	0.164865	0.664478	-0.164068	-0.378855	-0.208609	0.357786		0.234549	-1.66266	-0.345767	0.513273	0.138543	-0.651326	0.350125	0.218519	0.173091	-0.933527	-0.192055	0.255857	-0.860057	-0.555854		0.676591	-0.561854	-0.917462	-0.47467		-0.0872157		-0.461828
PI4K2A	0.0514325	0.0695432	-0.0918854	-0.135251	0.331316	-0.193123	-0.134656	0.206667	0.48869	0.0630273	0.155361	-0.238358	0.318388	0.375871	-0.751761	0.471466	-0.448468	-0.308124	-0.623995	0.634017	-0.206023	0.0155127	0.553068	0.247631	0.158221	0.181923	-0.134914	0.0703611	0.325491	-0.269798	-0.636451	-0.350487	-0.0418236	-0.586827	-0.0747918	0.738141	0.00812754	-0.169439	0.184806	-0.140739	0.288959	0.272206	-0.180344	0.0397468	0.252341	-0.00894933	-0.554931	-0.0987005	-0.474884	0.167644	0.829665	-0.0287211	0.243473	-0.310207	-0.342503	-0.275369	-0.0658224	0.333001	-0.0429997	-0.428111	0.269597	0.52353	0.196566	0.00345762	0.222676	0.197909	0.0220487	0.000360516	-0.34938	-0.243785	0.137205	0.072248	0.061316	-0.786859	0.0895582	0.335619	0.595315	-0.132028	-0.181158	-0.177119	0.417335	0.476023	0.281136	-0.479475	-0.0693284	-0.588224	0.123611	0.0521992	0.611241	0.294524	-0.471196	-0.318123	-0.521537	0.262035	-0.0618925	-0.098982	-0.129203	0.0178544	0.0029936	0.00793002	0.0435511	-0.0690027	-0.040166	-0.478888	-0.133623	-0.346577	-0.281746	-0.480208	-0.100064	-0.131861	-0.0025094	-0.081137	-0.137134	-0.102015	0.222616	0.107634	-0.221878	0.0248992	0.0128449	0.133315	0.0627923	-0.173665	0.280144	0.154635	-0.412998	0.0561	0.149785	-0.185727	0.277102	-0.301058	0.13267	-0.410126	-0.119419	-0.133003	0.168906	0.0718998	0.0178463	-0.239039	-0.132703	-0.156526	0.00522237	0.0408941	-0.0155766	0.188806	-0.48229	0.109193	-0.149978	-0.153742	0.0875824	-0.0797596	-0.0836556	0.16426	-0.114471	-0.318232	0.0978827	-0.0305539	-0.305585	0.183653	0.244174	-0.0535995	0.18172	0.168201	-0.431577	-0.334313	-0.100567	0.166186	-0.120157	0.0112252	-0.229756	-0.0762198	-0.0284406	0.294156	0.00301694	-0.00288015	0.0276105	0.156903	0.119223	0.220376	-0.140469	0.0583406	0.115421	-0.0821614	0.0312901	0.018605	-0.0503252	0.104122	0.0635834	-0.186918	-0.0851576	-0.825929	0.0300452	-0.15964	0.344505	0.220569	-0.0798325	-0.286322	-0.678704	-0.0795385	-0.29003	-0.0706041	0.0626155	-0.604243	0.0355175	-0.219762	0.306274	0.43839	0.0827916	-0.226163	-0.106574	-0.126117	-0.292051	0.191821	0.0498912	-0.0397406	-0.494277	-0.486681	0.178408	-0.210652	-0.0619237	-0.352612	-0.723781	0.18923	0.0166244	-0.243847	0.184492	-0.23951	-0.0386065	0.438584	-0.325905	-0.298228	0.0660652	-0.104713	-0.218343	-0.55583	-0.26005	0.33129	0.0270586	0.327528	0.611014	0.624271	-0.166501	0.754302	-0.338721	0.168114	-0.0131866	0.429306	0.544331	0.0469119	0.347119	0.0427175	-0.0861128	0.259737	-0.136212	-0.0653491	0.0987676	0.0362906	0.686805	0.112126	0.398052	-1.07967	-0.142112	-0.026867	0.129485	-0.134049	0.243801	-0.115822	-0.156116	-0.482809	-0.219709	0.359308	0.464377	-0.323296	0.217791	-0.0101483	0.112751	-0.135222	0.201236	0.213053	0.430743	0.489744	0.439811	0.0527348	0.0645434	0.1174	0.121972	0.249053	-0.341666	0.226122	-0.0280611	0.254945	0.0118328	-0.258713	-0.192083	-0.0472177	0.0961581	-0.324819	-0.0588384	-0.105351	0.171384	-0.0715614	-0.065897	0.149729	0.0462928	0.0228846	0.0796509	0.448837	-0.432083	0.267872	-0.310397	-0.00911523	-0.0556118	-0.0312582	0.174368	0.264307	0.172258	0.0624638	0.218479	0.170782	0.163656	0.200682	-0.0142421	0.0468623	-0.111245	-0.00306847	-0.197711	0.152742	0.114088	0.0851881	-0.0703335	0.387221	0.0474527	-0.135808	0.104969	-0.349599	-0.0779996	-0.195126	-0.135935	0.36083	-0.162195	0.619354	-0.428272	-0.108308	-0.00563819	-0.0385226	0.293871	-0.0799743	-0.332905	-0.292742	-0.214583	0.186975	-0.0887391	0.0568916	0.0480148	-0.274339	-0.112178	-0.229281	0.0449294	-0.189528	0.0243735	0.758236	-0.0682421	0.143137	0.146441	0.00885512	0.150751	-0.514625	0.41396	-0.0288456	0.230895	-0.571239	0.101844	0.15401	0.0422515	-0.131466	-0.433951	0.05119	0.274103	0.332711	0.0485034	0.336349	-0.294208	0.294563	-0.272582	0.0785567	-0.16708	0.0259702	0.0888446	0.13324	0.416914	0.131038	0.35405	0.163384	-0.176612	-0.473541	-0.0579219	0.00666563	0.129088	0.310105	0.0253925	0.0724781	-0.171226	-0.302965	-0.631996	0.0615367	0.0479283	-0.548046	-0.234201	-0.380063	-0.393045	0.149993	-0.0964221	0.0465308	0.258724	-0.00439672	0.158995	0.394468	-0.392352	-0.13031	0.193843	0.42157	-0.132951	-0.368246	0.292384	0.0212716	-1.04928	-0.319768	0.277806	0.0905859	-0.435748	-0.167957	0.162229	-0.0394041	-0.0817736	0.0201853	0.0864266	-0.425957	0.297557	0.69917	0.0017678
PI4K2B																																																																																																																																																																																																0.450039	-0.192887	-0.813261		-0.651673	0.760537	-0.797155	-1.37357	0.429287	0.528893		1.16635	-0.129455	-0.691319	0.114399	-0.284336	-0.305161	-1.17666	-0.674913	0.781881	-0.016311	-2.61765	-0.435137	-0.33386	0.18654	0.909575	0.214015	-0.0801218	-0.220317	-0.230776	-1.217	0.873103	0.944066	0.238795	0.794915	-1.06576	0.354002	0.506223	0.012519		0.591709	0.37613	-0.169615	0.864294	1.20719	0.237698	0.626301	-0.914066			2.5767	1.12195	1.83631	-1.19137	-0.244601		-0.746526	0.207874		1.78972			-0.341279		-0.181623		-2.18147				-0.144634		-0.791176	0.735317	0.614108	0.701167	0.474774	0.664089	0.340989		-0.232348	0.83611	0.161592	0.934768	0.639468	1.10313	0.571165	1.08874	0.862342	0.196166	1.30565	-0.971214	0.968379	0.802055	-0.89849	1.21484	-0.949667	0.303227	-0.038805	0.25693	-0.0443397	0.189846	0.188587	-0.20563	-0.161365	-0.266727	0.597777	-0.0189931	0.232101	-0.358383	0.270543	-0.152723	-0.16218	0.268458	0.740648	-0.367608	-0.736977	-1.4052	-0.354365	-1.47293	0.409857	0.12793	-0.282493	0.319009	-0.20904	0.399305	-0.0533148	-0.0470628	0.136963	0.308824	0.757771	-1.22869	-0.00986336	-0.0268887	-1.43329	-0.120911	-0.590299	0.0341733	0.792472	-0.330191	-0.681088	0.148138	0.787754	0.167581	0.0389626	-1.10859	0.455694	-0.131343	-0.299197	-0.46274	0.231426	0.259264	-0.379829	0.148576	-0.44579	-0.188973	-1.58933	0.0113017	0.0668532	-0.659102	-0.0771745	0.531195	0.0547218	0.177285	0.220549	0.42251	0.0454298	-0.249283	-0.308845	-0.177752	0.158496	-1.62161	-0.111564	-0.259606	-0.502593	-1.11819	0.183915	0.500528	-0.203501	0.0503237	0.214433		-0.0495706	0.116104		0.229246	-0.315409	-0.773543		0.318083	-0.144645	-0.322357	-1.01493	-0.801985	-0.683057	-0.581962	-1.63168	-0.619116	-1.0373	-0.211106	-0.230945	-2.3481	-0.646363	1.14143	0.603918	0.731962	0.804642	0.799423	0.603288	0.441835	0.28675		-0.0556132		-0.926666	0.148806	0.0937554	0.813642	0.640678	0.505631	1.66165			-0.672392	-0.583416	0.390622	-1.02894	-0.873359	0.606917	0.0920311	-0.34232	-0.641967	-0.0246666	-1.54871	-0.193755	0.343889	0.247707	-0.707296	0.205044		-0.833248	-1.57932	-1.45374	-0.326363	-1.16201			-1.40048
PI4KA	0.174643	0.107171	-0.0207957	-0.106921	-0.000373372	0.256505	0.18754	0.444935	0.0082409	0.0125103	-0.284552	0.235197	0.021468	0.0435208	-0.803549	0.0344349	-0.437201	0.100435	0.028136	-0.273007	0.245972	0.0478204	-0.230084	-0.0436036	0.15582	0.00981138	0.485869	-0.144155	0.0372393	-0.685791	0.160357	-0.124539	-0.19205	0.486787	0.380188	-0.050313	0.0102699	-0.0556053	-0.122048	-0.445635	-0.290363	-0.0876667	0.03465	0.0507216	-0.188895	-0.0676785	0.213865	-0.245671	0.352028	-0.00115247	0.133978	0.0697622	-0.18626	0.529663	0.213847	0.262117	0.074842	0.288391	0.0708071	0.171942	-0.18949	-0.510482	-0.0112147	0.306365	-0.0724389	0.34644	0.127004	0.0642752	-0.273653	-0.502962	0.146272	0.0320899	0.415434	0.146643	0.224004	-0.0571489	-0.258526	-0.0771813	-0.0937764	0.272648	0.216763	-0.509241	0.180909	0.168624	-0.359127	0.109828	0.0518413	-0.55159	0.0615548	0.109312	-0.148794	-0.636731	0.411215	0.132723	0.0218085	-0.179298	0.0246197	0.253626	0.0876748	0.163326	-0.411102	0.0671202	-0.250513	0.0567839	0.225724	-0.110045	0.108161	-0.327957	0.157029	-0.413155	-0.0544106	-0.129044	-0.134457	-0.061646	-0.088873	0.0711229	0.0674954	0.0239892	0.0564601	0.0220076	-0.0700602	0.426423	-0.076686	-0.0303661	0.106422	-0.484635	-0.0183979	0.0791089	0.357633	-0.00606803	0.00924704	-0.0656595	-0.012402	0.0593217	0.0733069	0.281245	-0.189852	-0.372596	-0.340979	-0.0295923	0.0911961	0.0380777	-0.418292	-0.153534	0.0392365	0.195146	0.122849	0.0281058	0.00994738	0.0791867	0.0311026	-0.334388	-0.194152	0.0481977	0.272083	0.303749	-0.14682	-0.133222	0.388385	0.241723	-0.0268048	0.173255	0.195954	0.174357	0.336808	-0.182585	-0.330176	-0.247032	-0.397014	0.226176	0.0180235	0.123565	0.0723552	-0.116487	-0.363866	-0.0267306	-0.0392401	-0.249868	0.105121	0.29964	-0.137067	-0.0894984	-0.0207524	-0.0428245	0.316293	-0.0569908	-0.155536	-0.149406	0.142836	-0.251334	0.338301	0.0838203	-0.206875	-0.084223	-0.332173	0.249297	0.082645	0.338134	-0.0827324	0.125776	-0.198139	-0.501896	0.22923	0.0719982	-0.193052	0.0526926	-0.309182	-0.426019	0.0636981	-0.0384081	-0.197526	0.356304	0.30799	-0.103017	0.472995	-0.270237	-0.272866	0.0181388	-0.184624	0.149864	-0.0398772	0.0754157	0.260463	0.102958	-0.595415	0.307482	0.124775	0.394424	0.116833	0.055448	-0.359208	-0.0448195	-0.0198682	0.434011	0.154836	-0.104813	0.1584	-0.392552	-0.483265	-0.0662902	-0.230649	-0.137281	-0.16448	0.0807021	-0.325597	-0.144348	-0.0499518	-0.139297	0.0419373	-0.14081	-0.737205	-0.280647	-0.0251809	0.000595189	0.426078	-0.124391	-0.268037	0.0957659	-0.152352	-0.290732	-0.0399985	-0.224824	-0.0951266	-0.24162	-0.287097	0.121169	-0.1167	-0.0629114	0.0399078	0.0249209	-0.0249035	-0.148564	0.149972	0.0233443	0.395707	0.381872	0.29282	-0.0382229	0.277422	0.0896762	0.230718	-0.624803	-0.367823	0.139287	-0.242278	0.200613	0.0543464	-0.426653	-0.190664	0.00194641	-0.102506	0.0797436	-0.149712	-0.0145625	0.0769912	-0.358002	-0.254894	0.182258	0.0294371	0.201685	-0.00878422	0.156906	0.0819181	0.0901271	-0.0780621	0.428775	0.0848816	-0.000564254	0.0784385	-0.00542791	-0.0910378	-0.245271	-0.029687	0.11159	-0.0576918	-0.467739	-0.187118	-0.22493	-0.326134	-0.130217	-0.0813787	0.23671	-0.0358051	-0.367095	0.124293	-0.233877	0.326002	0.0742615	0.0194104	0.00613106	0.264466	0.055755	-0.126291	0.122653	0.0228442	0.13454	-0.165826	-0.209721	-0.167753	0.416896	-0.24025	-0.0589589	0.202757	-0.146555	0.572919	-0.203579	-0.300824	-0.0645879	0.00962573	0.151037	-0.224469	0.0760953	0.244712	0.039975	-0.0569691	0.204775	0.0841746	0.0483925	0.0295551	-0.169866	-0.147832	-0.0109251	0.159891	0.00418939	-0.0421296	-0.0592609	0.481156	0.197028	0.00357897	-0.240755	-0.0172371	0.152514	-0.267618	-0.258659	-0.316938	-0.220763	0.161519	0.657761	0.327654	-0.127557	-0.144326	0.0299515	0.121331	-0.0907745	0.423989	0.0795337	0.217246	0.322678	-0.0668248	0.0123621	-0.259025	-0.210853	-0.406472	-0.273979	-0.971907	0.0526073	0.189834	0.112364	0.127901	0.136567	0.329412	-0.0736369	-0.28407	0.237651	-0.0677086	-0.479182	-0.695611	0.367736	0.0731061	-0.204874	-0.0503104	0.235064	0.0780423	0.415671	0.155737	0.153432	0.283618	0.287688	-0.4308	0.310459	-0.185191	-0.277759	-0.114891	0.164713	-0.428163	0.0599365	0.241545	0.263728	-0.454927	-0.0317937	0.0259479	0.382464	-0.115765	-0.10539	0.118097	-0.340488	-0.142596	0.431405	-0.248846
PI4KB	-0.00175514	0.291623	0.430908	-0.52027	0.238516	-0.260893	-0.20794	-0.0170044	0.575649	0.0863906	-0.165488	0.112616	0.16171	-0.102931	1.83251	0.0586773	-0.0340633	0.0321328		-0.115245	-0.317062	0.108835	0.209134	-0.366948	0.209925	-0.0913758	2.05597	0.293844	0.263672	0.137402	-0.218284	-0.0741956		0.739041	0.106546	-0.0483195	-0.0467057	-0.249116	-0.0225864	-0.287006	0.0818613	-0.21057	-0.163164	0.109818	-0.131894	-0.00478952	-0.177768	1.67097	-0.112633	-0.561041	0.0770613	-0.307306	-0.121265	1.12673	0.0990217	-0.117751	-0.011801	0.51332	0.215858	0.698555	0.0653773	0.377809	-0.00790905	-0.147516	0.579154	-0.113756	-0.139784	0.582847	-0.0521668	0.692836			-0.940733	0.893899	-0.325858	-0.0777947	-0.107657	-0.0492195	0.254897	-0.23494	0.292476	0.406051	-0.0986701	-0.520618	0.290646	0.0693049	0.398393	-0.122445	1.01109	0.0724599	-1.04241	1.11591	-0.535678	-0.0647555	0.188528	0.55252	-0.131766	0.784928	-0.0858644	-0.0870939	0.29493	0.333758	0.151833	-0.0444398	-0.219423	0.017041	0.0635156	-0.488356	-0.286398	0.228559	-0.460113	-0.189764	-0.594318	0.413464	0.107799	0.166907	0.289719	0.172191	-0.156828	-0.0897071	0.283819	-0.26873	0.321633	-0.157856	0.0627084	0.222436	0.150688	-0.336046	-0.579057	-0.0809919	0.047209	-0.569062	0.0803687	-0.155935	-0.239418	-0.101428	0.0877579	0.20605	-0.975646	0.159979	-0.196799	0.206356	0.214088	-0.0202039	-0.106514	-0.177401	0.113776	-0.157188	-0.131485	-0.326723	0.299504	0.018501	-0.129965	0.0501689	-0.722284	0.149955	-0.0112632	0.0110594	0.098914	0.272265	-0.0824545	-0.375502	0.219566	0.09171	-0.854127	-0.556867	0.623702	-0.0970072	0.179189	0.109357	-0.0650357	-0.717793	0.220652	-0.117549	0.00717611	-0.0149483	-0.251027	0.33356	-0.263455	-0.0336695	-0.0116757	0.0781258	0.295099	-0.305585	-0.21514	-0.000405163	0.174567	-0.844902	-0.0546781	0.425159	0.159335	-0.0547729	0.163896	0.122655	0.408991	-0.00427258	-0.202898	0.14277	0.256215	-0.145264	-0.203388	0.193059	0.450773	0.0952387	0.267075	0.284566	-0.0210649	-0.372583	0.325786	0.306559	0.438608	0.70627	0.0465311	0.101842	-0.682069	-0.649596	0.245979	0.443158	0.0128119	-0.711351	0.0618423	0.114519	0.121766	-0.168426	-0.651769	-0.131534	-0.000357524	0.60909	0.327179	-0.767371	-0.41678	-0.058982	-0.048676	0.0323889	0.154913	0.434392	0.0950795	-0.0552667	-0.0130555	0.0698411	-0.215706	-0.149254	-0.495477	-0.296746	-0.33674	0.106075	-0.272439	0.24949		0.101841	-0.288885		0.512024	-0.013784	-0.752957	0.0816938	-0.0502551	0.280535	0.234185	0.354243	-0.150504	-0.0143654	0.366246	-0.152823	-0.0600912	-0.106074	-0.659432	-0.154113	-0.398306	0.231183	0.431078	-0.377369	0.137167	0.50126	0.142793	-0.128101	-0.176997	0.290897	-0.231161	0.0892538	-0.13269	-0.891538	-0.240662	-0.245173	0.208976	-0.451286	0.150324	0.417355	0.766487	0.125864	-0.0209921	-0.359844	0.243474	-0.0386853	-0.194341	0.255407	0.214372	0.272924	0.511818	-0.703407	-0.466543	-0.380723	-0.286269	-0.603744	0.614195	0.904211	0.233819	0.149655	-0.685558	-0.301788	-0.409652	0.508232	0.0589076	-0.120092	0.366617	-0.255744	-0.0256537	0.102325	-0.12391	0.112669	-0.117109	-0.899109	-0.266629	0.0178249	0.31259	0.228715	-0.242316	-0.421974	0.19773	0.103116	0.160454	-0.569069	-0.108291	0.44544	0.3347	-0.05979	-0.113841	0.283607	0.622576	0.82232	-0.173792	-0.729346	0.693441	-0.170158	0.0123935	-0.256902	-0.640842	-0.35984	-0.545111	-0.006064	-0.314014	-0.393129	0.184184	0.668473	-0.30988	0.252188	0.32102	-0.0557205	0.352167	0.197305	-0.0455962	-0.147374	-0.160142	-0.0397665	-0.02425	0.047141	-0.239765	0.0300875	0.16578	0.0616687	0.203651	0.179127	0.0767791	-0.183655	-0.414739	-0.470903	0.0990563	0.273526	-0.236419	0.19533	-0.986045	0.0956483	0.127252	0.0548636	-0.11658	-0.0292424	-0.705694	0.0751536	-0.434089	0.151194	0.116845	-0.365898	-0.554875	0.37483		1.51844	0.625099	0.955163	0.559722	-0.512615	-1.01235	-1.67794	-0.222201	0.576038	0.732724	-0.657939	0.253793	0.11951	0.418948	-0.314999	0.830283	0.917262	0.660579	0.227594	0.0211555		0.281969	0.0922519	0.643612	0.886841	-0.375082	-0.389419	-0.477699	-0.390431		-0.277429	-0.367457	-0.442028	-0.496985	-0.454635	-0.403179	-0.200713	0.0576692	0.019148	-0.102325	-0.504158	0.568416	0.839949	0.14132
PICALM	0.0796705	0.345654	0.140843	0.0332928	0.0674404	-0.119371	-0.194945	0.457875	-0.231141	-0.0809217	-0.235003	0.2527	-0.0191008	-0.13251	-0.49645	-0.126175	-0.271961	-0.154786	0.445257	-0.427132	-0.38187	-0.0311783	0.0385265	0.0436273	0.194719	0.118943	-0.875064	-0.163053	0.153797	-0.197413	-0.00863265	-0.0916202	0.0932095	-0.240735	0.147789	0.0798599	0.0430974	0.0389179	0.269575	0.0822829	0.323475	-0.18837	0.22957	-0.450756	-0.199819	-0.000232269	-0.208622	-0.246146	-0.631255	0.144486	0.210786	0.154101	0.256619	-0.574485	0.164005	0.116341	-0.361427	-0.15004	-0.208484	0.188164	-0.267775	-0.410519	-0.1865	-0.0459608	0.0229206	0.152841	0.0807811	0.0187096	0.00179003	-0.443728	0.0593829	-0.0997973	0.107351	0.129281	-0.229263	-0.138791	-0.194619	-0.0352274	-0.470191	0.276903	0.301623	0.262896	-0.231333	0.125571	0.119575	-0.0505933	-0.092722	0.00189444	0.330084	0.146972	-0.476631	0.261387	0.175289	-0.0145866	0.0843756	-0.0602269	-0.0811761	0.237407	0.0994896	0.181653	-0.0679584	-0.00681854	0.147006	0.0945651	-0.103548	-0.173865	0.117284	-0.0561784	0.00449332	0.150869	-0.110034	-0.0818793	-0.00257265	-0.108248	-0.0964318	-0.175705	0.121819	-0.100224	0.0921157	0.0138083	0.0268083	0.0457342	-0.107443	-0.13977	-0.0573189	-0.145145	-0.150821	-0.00582498	0.0664724	0.0418889	0.133649	-0.330359	-0.0638107	-0.0235673	-0.145255	0.0404717	-0.0120809	0.182361	-0.0134735	-0.044854	0.0254212	-0.0831726	0.0612347	0.0704467	0.0811904	-0.184702	0.0501175	-0.209966	-0.0323891	-0.0688784	-0.127658	-0.157998	-0.0764537	-0.0468992	0.0907857	0.018824	0.0608169	0.117262	0.308739	0.151216	0.0306036	0.144705	-0.0407181	-0.0201694	0.107563	-0.264731	0.0586464	0.0433006	0.0189644	-0.104851	0.00972299	0.162242	0.17717	-0.117424	0.0697488	-0.248214	0.110208	0.0693764	-0.112886	-0.216214	-0.131426	0.00113247	0.0307931	-0.00186432	-0.166809	-0.0119697	-0.166041	0.0182897	-0.292906	0.0968865	0.0265688	-0.185854	-0.204627	0.264751	0.181069	-0.268116	0.109245	0.0484751	0.122445	-0.00828211	0.17118	-0.240031	0.0291045	0.226946	-0.287783	-0.165011	-0.198254	-0.270185	-0.0363226	-0.188168	0.166525	0.238303	-0.0745848	-0.0959449	-0.159433	-0.00160936	-0.0388982	0.0793508	-0.132312	0.260215	-0.0711221	0.229782	0.0196588	-0.0525896	0.0123778	0.205314	-0.135371	0.670266	0.141961	-0.135708	0.535292	0.0529961	0.00961299	0.262006	-0.0565746	0.0903777	-0.147348	-0.0567329	0.11106	-0.162106	0.168295	0.0670867	0.0595651	-0.020524	0.0171316	-0.309864	0.197537	-0.108085	0.0421798	-0.0446663	0.378696	0.058847	-0.0431541	-0.0694517	0.485096	-0.267956	0.263092	-0.207159	-0.0348266	-0.159915	-0.149471	-0.0959178	-0.186853	-0.0250302	-0.17763	0.281254	0.156975	-0.0275979	0.42494	0.125164	0.0626926	0.337917	0.0261533	0.182513	0.219891	0.0293606	0.220978	0.0696691	-0.118561	-0.106254	-0.20554	0.320867	-0.175704	0.0627529	0.0795068	-0.0354501	-0.059266	0.0192191	0.0581714	0.0233028	-0.051805	-0.0600108	-0.075272	0.145495	-0.0285514	-0.0672743	0.151628	0.0556682	0.137076	0.221156	0.021413	-0.112809	-0.0152861	-0.0122268	0.0445024	0.324885	0.0711088	-0.246597	-0.0506937	-0.20636	0.00401822	0.151434	-0.0261126	0.0648854	0.120495	-0.0783061	0.0500891	-0.095162	-0.143125	0.0240242	0.214825	0.370681	-0.0156228	0.139993	-0.241821	0.087694	0.119233	-0.016575	0.161362	0.00778191	0.148375	0.29363	-0.017348	0.101635	0.123689	-0.187482	-0.179527	-0.25106	-0.0546332	0.122264	-0.213987	0.249974	0.280133	-0.00998302	0.0346497	0.00801927	-0.238685	-0.257113	0.127847	-0.122318	-0.0399119	0.00244984	0.241314	0.203875	0.211203	0.330388	-0.0107543	-0.191355	-0.270298	-0.183373	0.0576028	0.0129615	0.221842	-0.121963	0.113034	-0.0751095	-0.167281	-0.00751154	0.210295	-0.0240583	-0.0739605	0.0337882	-0.159878	0.01309	-0.183006	0.139945	0.202944	0.266763	0.194306	-0.0785343	-0.108757	-0.207412	-0.126852	0.220234	0.155937	-0.277457	-0.156813	0.0616405	-0.138166	-0.233309	-0.150238	0.456327	-0.489096	-0.196896	-0.526748	0.226342	0.470944	0.120673	0.293545	0.32339	-0.289963	-0.147873	-0.227385	-0.143335	0.0363193	0.163214	-0.300519	0.0795651	-0.122912	0.385899	-0.121807	0.0980241	-0.0166302	-0.0380429	-0.0699267	0.0209785	0.607579	0.471967	-0.0370661	0.118809	-0.120466	-0.338974	-0.604062	0.182285	-0.556354	0.041154	-0.282493	0.0494018	-0.0751031	-0.0980596	0.431703	-0.00246463	-0.0440195	0.00749889	0.132161	-0.0246596	0.241816	-0.0620514	0.069705
PICK1	0.290197	-0.130121	0.441811	0.399392	0.0855799	-0.285603	0.0885997	0.205169	0.312662	0.211516	-0.121342	-0.617299	-0.128032	-0.227237	-0.928738	-0.0210997	-0.0133553	0.0149512	-0.423034	0.0884587	0.0972086	0.180242	-0.198411	-0.232887	0.276159	0.140023	-0.118857	0.000514303	-0.366645	0.143817	-0.185582	0.177527	-0.213468	-0.786796	0.038074	-0.357514	0.525273	0.279775	-0.0106109	-0.000334814	-0.242275	0.00159844	0.380762	0.395865	0.293238	0.0022934	-0.071503	-0.233311	-0.124244	0.403957	-0.17856	-0.14593	-0.0206109	-0.355912	-0.124839	-0.265157	-0.286791	-0.146844	0.338019	-0.423669	0.243641	0.481946	-0.227134	0.279615	-0.054666	0.357873	0.266555	0.246252	0.143897	-0.210834	-0.340535	0.0237137	-1.17221	-0.0168109	0.0585555	0.303536	-0.141487	-0.5281	-0.121165	-0.0291054	-0.284173	0.0337472	0.167639	-0.577506	0.208225	0.378936	0.0991059	0.14072	0.00733589	0.192369	-0.605743	-0.699468	-0.397058	0.0399424	-0.169995	0.398255	0.4259	0.145984	-0.351982	0.170634	0.296956	0.050323	0.0190711	0.0723175	-0.325939	0.278604	-0.320396	-0.0938254	0.0713711	-0.157897	0.182267	0.0478847	-0.0804791	-0.0181178	0.120806	-0.0626953	-0.354854	-0.377952	-0.541183	-0.0459596	-0.073563	-0.160536	-0.0792392	0.107461	0.142846	0.187098	0.242751	-0.102844	-0.228723	0.0805109	-0.223091	-0.47796	0.25202	0.107755	0.344332	0.21234	0.179197	-0.557614	0.201379	0.170478	-0.0917865	-0.0529107	0.00430062	0.086443	0.214617	0.085963	0.25586	-0.121018	0.0392484	-0.234382	0.00331508	0.251093	0.157272	-0.42271	0.0136885	0.389132	-0.486315	0.0869634	-0.23099	-0.314653	0.142455	0.0141537	-0.420994	-0.520816	-0.369342	0.0326679	-0.000242179	0.148102	-0.0099946	0.0926543	0.00524746	0.0503494	-0.0720816	0.00753387	-0.297366	0.200009	-0.0111501	0.0969716	-0.0437639	0.0521973	0.1298	0.00205288	0.164338	-0.372347	0.0351703	0.295376	-0.118184	0.0874926	-0.402159	-0.441127	0.0887081	-0.0366745	0.277021	-0.420375	-0.487713	-0.382023	0.197251	0.0575848	-0.0224374	-0.307056	0.200625	0.367344	0.141506	-0.284808	-0.207237	-0.440422	-0.275446	0.455484	0.237586	0.00105818	0.213649	0.278153	0.227952	0.380402	-0.326338	0.0913411	-0.776494	0.00658541	0.0857111	-0.233093	0.109037	0.131193	-0.147735	0.382225	-0.282226	-0.132155	0.0478169	0.331217	0.238721	-0.0558404	-0.60819	0.16535	0.0745422	-0.0797643	0.383532	0.18428	0.184689	0.175074	0.173389	0.164296	0.188842	-0.301751	-0.0679124	0.346449	-0.507027	0.153906	-0.480158	0.338024	0.31204	0.0462898	-0.616617	-0.562207	-0.0684439	0.0748569	-0.765555	0.2526	-0.249074	0.145519	0.197047	-0.0657636	-0.216963	-0.35944	0.0874606	0.714176	0.353451	-0.318624	-0.0186602	0.189706	0.0283467	0.433705	0.267776	-0.052596	0.343823	0.531575	0.224233	0.351703	0.213704	0.18101	0.558322	0.217563	0.218141	0.423743	0.137848	0.161523	-0.161008	0.0221411	0.450436	0.432937	0.297615	-0.015748	-0.0138804	-0.326191	0.0348815	0.055728	-0.268771	0.00574247	0.0666194	-0.243708	-0.0138993	-0.196123	-0.0825061	-0.215985	-0.225124	-0.0758609	-0.0858023	0.191349	0.128605	-0.0337383	-0.174224	-0.181617	0.056032	-0.0883783	0.169184	0.431088	0.130761	-0.135745	0.0847264	0.238668	0.236769	0.112691	0.352362	-0.108564	0.162445	-0.278953	0.252579	0.0443285	-0.12572	-0.125343	-0.22499	-0.375708	-0.16359	-0.205144	-0.109265	-0.288846	-0.220934	0.0805209	-0.146391	-0.216821	-0.149968	-0.27682	0.195385	-0.131537	0.202583	0.137317	0.119127	-0.124789	-0.0702803	-0.100348	0.167769	0.537145	-0.173767	0.060645	0.168861	-0.0772997	0.106721	-0.0607147	0.124032	0.0681527	0.162158	-0.0100474	-0.350479	-0.0405555	0.329033	0.276538	0.111062	-0.0589384	0.535357	-0.119143	-0.058158	-0.0190448	-0.0497806	-0.197741	-0.178975	-0.391835	-0.178459	-0.422033	-0.16191	0.617533	0.324548	-0.115732	0.116942	0.367872	0.345597	0.191038	0.0904757	0.328832	0.34852	0.461364	0.366179	0.352329	-0.488227	-0.220443	-0.815967	-0.224406	-0.8256	0.33727	0.10282	0.297774	0.335505	0.0746185	-0.09391	0.26361	0.229099	0.383564	-0.0770492	0.390993	-0.0595972	-0.136552	0.0929881	0.241738	-0.648991	0.726178	-0.0786958	0.0154684	0.185134	0.235448	0.0895343	-0.013354	-0.227612	-0.105365	-0.0753438	-0.198668	-0.268501	0.0912842	-0.675476	0.193966	0.00977945	0.461924	-0.399433	-0.256408	-0.745437	0.0212326	-0.0376326	-0.343413	-0.036365	-0.294885	-0.485261	0.348367	-0.0329689
PIGG	0.627015	-0.0855756	0.829288	0.778898	0.158597	-0.246565	0.568326	0.0668525	0.365386	0.0425484	0.281231	-0.774692	0.226263	-0.146432	-2.03696	-0.0111649	-0.175919	-0.0496426	-0.949534	0.0449989	-0.067596	0.103831	-0.276746	0.0574443	-0.297579	0.157074		0.398919	-0.27703	0.196081	-0.403312	-0.216869	-0.150304	-2.87502	0.101862	0.141163	0.34972	0.460833	-0.0543265	0.0996226	-0.339702	-0.287592	-0.188178	0.443964	-0.0937107	-0.283643	-0.834447	-2.15992	-0.263573	0.181074	-0.505925	-0.226506	-0.137471	-1.35174	0.119988	-0.390903	0.147319	0.395261	0.736761	-0.245126	0.692923	0.533936	0.426366	0.45687	0.0894437	0.531935	0.597362	0.545434	0.267509	-0.13317	0.252413	0.191619		0.166028	-0.339202	-0.567702	0.121422	-0.672484	0.773529	0.000126335	-0.565767	-0.336246	1.14099	0.298884	-0.0164182	-0.210749	0.139862	0.498321	0.464434	0.21638	-1.34547	-0.850856	-0.528209	-0.350818	-0.193663	0.00253121	-0.333622	0.366223	-0.509631	-0.0590623	-0.179688	0.0475976	0.0708726	-0.19317	-0.159445	0.223595	-0.361415	-0.694639	0.165221	0.198207	0.151002	0.152625	-0.183786	0.136691	-0.131357	0.293002	-0.284601	-0.557342	-0.640735	0.161344	-0.00651963	-0.26922	0.36576	-0.138348	-0.086429	-0.049065	0.0117659	0.20859	-0.0776739	-0.132362	-0.326862	-0.55386	0.248124	0.13765	-0.0856562	0.0765277	-0.17775	-0.19204	-0.42038	0.0250024	0.215079	0.0238345	-0.326129	-0.748468	0.374393	-0.106836	0.340427	0.178889	0.206923	-0.134688	0.742094	0.331276	-0.0838968	0.0921295	0.157652	-0.00057371	-0.596974	-0.134485	0.068657	-0.56557	0.199187	-0.282413	-0.547632	-0.627498	-0.0877623	0.0116215	0.112523	0.12864	0.29783	-0.71465	-0.0750942	0.236116	-0.397887	0.0239044	-0.348358	0.179912	0.421246	0.381644	-0.0749698	-0.0701681	0.132075	0.0452852	-0.150596	-0.345168	0.0647056	0.621257	-0.24092	-0.385582	-0.585899	-0.182422	0.081727	0.0270035	-0.0782532	-0.00755293	0.242466	-1.06883	-0.254505	0.0976304	0.192588	-0.442723	0.112573	0.48107	0.342397	-1.33288	-0.136935	-0.79037	-0.115986	0.135083	-0.172481	-0.213909	-0.158214	0.11331	0.155262	0.110867	-0.546142	-0.606084	-0.505596	0.0548119	-0.367062	0.247069	0.0934631	-0.246806	0.0259004	-0.176935	-1.12861	0.0880192	0.197025	0.587136	0.551175	-4.23027	-0.38277	0.00964049	0.16611	0.103146	0.219083	0.42156	0.40815	0.16436	0.140264	0.375123	0.439168	0.00505711	-0.153144	0.37655	0.0250984	0.459857	0.50554	0.768132	0.560762	0.0281636	-0.651766	-0.681941	0.0374385	0.242274		0.800011	0.319586	0.679869	0.748415	0.241108	0.0621052	0.268584	0.50798	0.541212	-0.100704	-0.953953	-0.979252	-0.233506	-0.816173	0.28207	0.523808	-0.805471	0.045355	0.944768	-0.377417	-0.260827	-0.78127	0.0264788	0.0996218	1.09053	0.294695	-0.698268	0.189318	-0.938023	0.575057	0.0578997	0.139063	1.17935	-0.0481112	-0.497458	0.0069036	0.0949967	-0.0998092	0.117118	-0.0468347	-6.64428e-05	0.147611	-0.275208	-0.322362	-0.241693	0.29042	-0.0458516	0.0136988	0.302926	0.157683	-0.28891	0.149427	-0.115911	0.0154796	-0.109914	0.290933	-0.262599	0.0317404	0.0175602	0.0758986	0.285253	0.401735	0.547862	0.271221	0.147599	0.214552	-0.0635583	0.067509	-0.0542313	-0.165717	0.0472491	0.0640539	0.230284	0.102621	0.112541	-0.100863	-0.0731773	-0.19161	-0.319154	-0.278851	-0.302226	-0.0413454	-0.00385509	0.021645	-0.642501	-0.198004	-0.174202	-0.495797	0.180697	-0.0450883	0.427662	0.352836	0.616215	0.0148578	0.70782	0.407686	0.362511	-0.180824	0.175827	0.0913817	-0.221931	-0.440561	0.302139	0.165594	-0.505482	-0.197507	-0.389137	-0.441082	0.284702	-0.271645	0.196536	-0.075561	-0.464423	-0.543617	-0.200465	0.00778126	0.256854	0.361153	-0.225426	-0.204653	0.331907	-0.324661		0.262767	0.0173633	0.226713	0.605785	0.123291	0.642552	0.237546	0.0537493	0.273252	0.00795928	0.201464	0.200409	0.350655	-1.20793	0.260041	-0.839618	-0.80481	0.659918	-0.0713845	0.616315	0.436765	0.268588	1.07423	0.611963	-0.350617	0.916657	-1.09207	-1.17896	-0.638837	0.823745	1.1676	0.288628	-0.672563	-0.187253	-0.321576	-0.198726	0.0406834	-0.404111	-0.375136	-0.871294	-0.222654	0.849438	-0.187935	-0.214138	0.059581	-0.0496564	-1.20612	0.397153	-0.00329981	0.0052278	0.102	-0.548841	0.471991	-0.0557644	0.157626	-0.0114505	0.167262	-0.196823	-4.12002		-0.0957906
PIGK	-0.467578	-0.316651	-0.150797	0.314001	0.168919	0.4015	-0.734708	0.339625	0.0330239	0.0944978	-0.311448	0.1459	-0.2257	0.318359	-1.26845	-0.105532	-0.0687224	0.0891739	0.340764	-0.0419417	0.256513	-0.12283	0.218655	0.0969575	0.139879	-0.063792	-1.01511	-0.0666043	0.0372853	-0.253224	-0.266522	0.124065	0.160114	-1.08206	-0.380669	0.39804	0.0707033	-0.0245728	0.206579	0.0569846	0.568504	0.0481897	-0.311844	-0.220445	-0.0435533	0.0312873	-1.42416	-0.450304	0.184701	0.101331	0.221842	0.380771	0.214793	-0.212956	0.367952	0.179196	-0.212143	-0.386451	0.093136	0.271532	-0.00642803	-0.128066	-0.209684	-0.0506472	0.142716	0.425612	0.232768	-0.177521	-0.286614	-0.224175	0.0160574	-0.00442366	-0.187236	-0.268817	-0.22339	-0.0576685	0.183439	-0.111471	0.407635	0.174554	0.746938	0.11422	0.0192455	0.0843438	-0.57394	-0.229611	-0.161806	-0.110378	-0.107611	-0.0250297	-0.390237	0.472356	0.124476	-0.368462	0.24967	-0.720019	0.293404	0.0717099	0.0755932	-0.538212	-0.711045	-0.0383766	0.0850993	-0.0634348	0.0747985	0.0429027	0.229021	0.453873	-0.0312195	-0.630726	0.142306	0.0491084	-0.189802	0.139581	-0.285025	0.081498	0.174861	0.225273	0.0277676	-0.189478	0.0941732	0.0681044	0.127281	-0.159562	-0.0343477	-0.15728	-0.625679	-0.0961798	0.219302	-0.436722	0.358989	0.583491	-0.2382	-0.332778	-0.0885754	-0.206662	-0.0886821	-0.105405	0.248991	-0.0490226	-0.117358	0.225391	0.0975225	-0.134384	-0.279603	-1.27395	0.350497	-0.130298	0.570354	0.190232	-0.138896	-0.137899	0.218307	0.121581	0.0264202	-0.0913406	0.0370588	-0.305687	0.246277	0.244095	-0.0707702	0.167859	0.262925	0.327489	0.232494	-0.229344	-0.344506	0.0315447	-1.06661	0.0676807	-0.257642	0.223108	-0.255331	-0.306708	-0.329841	-0.191	-0.106831	0.14099	-0.323718	0.417534	0.118595	-0.0465993	0.0182744	0.0174242	0.531849	-0.0452052	0.030481	-0.293829	-0.101661	-0.596646	-0.392563	-0.24521	-0.46144	-0.252542	-0.215027	-0.305201	-0.349315	0.0900303	0.169354	-0.540387	-0.0729786	-0.841872	0.0334824	-0.131878	0.199802	-0.383653	0.0150644	-0.0615247	-0.616673	0.113287	-0.330717	-0.34425	0.427265	0.0191484	0.0590992	-0.0837399	-0.0176431	0.308002	0.131801	-0.214319	-0.0358979	0.143378	0.169808	-0.269089	0.00226778	0.532327	-0.0765674	0.180598	-0.142761	0.110727	0.048036	0.382594	0.137328	-0.065508	-0.0928914	-0.0114443	-0.100638	-0.197291	0.19276	0.0406716	-0.269778	-0.621807	0.0370686	-0.079089	-0.675463	-0.339541	-0.137096	0.18193	-0.10945	0.1815	0.666504	0.134271	0.159757	0.0617196	0.292938	-0.00911801	0.218368	-0.131635	0.176251	-0.157652	0.0629756	-0.0629595	0.0995415	-0.399205	-0.338022	-0.321828	-0.388149	-0.302463	0.157474	-0.139602	-0.100939	0.105694	0.0775046	-0.357823	-0.040117	-0.0951869	0.00863264	0.047789	0.473214	-0.0275548	0.0511835	0.0497004	0.020535	0.094481	0.133084	0.279646	0.0699027	-0.192643	0.074519	0.278083	0.031932	-0.359266	-0.0565289	-0.131707	-0.187818	0.11116	-0.00163799	-0.216045	-0.0236737	0.0452507	0.254291	0.240783	0.0474344	-0.272832	-0.107701	0.499109	0.139513	0.0463327	-0.269211	-0.142321	-0.200639	0.175596	-0.261303	0.0981715	0.0370225	-0.249045	-0.119938	-0.168659	-0.285523	0.0737556	-0.220302	0.490523	0.0258174	-0.0275498	-0.278055	-0.162353	0.0237737	-0.131235	-0.0295358	0.346636	-0.192622	0.285338	0.0137612	0.299813	0.361613	-0.229314	-0.128571	-0.132803	0.0369925	-0.10807	-0.628085	0.202498	0.208039	-0.0614243	-0.0231821	-0.679131	-0.239695	-0.421482	-0.28583	0.00964467	-0.00631607	0.026031	0.599698	0.0754634	0.143359	-0.183034	-0.12216	-0.356964	-0.13278	-0.12074	0.12781	0.0136893	0.0281502	-0.0054016	-0.283855	0.130371	-0.0881576	0.18277	0.27787	-0.24344	-0.280271	0.267535	-0.245883	0.136209	-0.0989747	-0.246357	0.160928	0.274435	-0.0273788	-0.227412	-0.111974	0.000210565	0.0186401	-0.189483	-0.106697	0.0284782	-0.543391	-1.15511	-0.131335	0.0268856	-0.379431	-0.851321	-0.376821	-0.600044		-0.00787681	0.0249165	-0.0251016	0.216413	0.164683	0.0380342	0.262777	0.0914562	-0.0664165	0.35598	-0.0625097	0.329474	0.0990937	0.479557	-0.00435171	-0.0649272	-0.100711	0.0342168	-0.529214	0.150096	-0.146788	-0.0542535	-0.00745834	-0.909984	0.189661	-0.504346	-0.282812	-0.311931	0.0345335	-0.212291	-0.207793	-0.0878009	0.0373749	0.07762	0.311477	0.0386796	0.19582	-0.0823522	-0.243405	-0.0912917	0.175463	-0.28607	-1.69072	0.113639
PIGO																																																																																																																																																																																																-0.535244	0.000775735	-0.603376	-0.343741	0.398813	0.188996	0.321604	0.163805	-0.431642	0.296053	-0.794388	0.619379	-0.128166	0.589649	0.0752945	-0.302337	-0.0700312	0.395003	-0.216926	-0.171682	0.407678	0.48125	-0.157122	-0.0254194	0.549575	-0.415843	0.121116	-0.368961	0.0393742	-0.219888	-0.462656	0.0437369	0.284761	0.615034	-0.669389	0.0946817	0.152801	0.670686	0.366744	-0.415133	0.497665	0.0610518	-0.0552748	-0.160957	-0.343587	0.345547	0.0310647	0.0691493	-0.766983	0.170211	0.470292	0.279367	0.10822	-0.00510634	-0.86729	0.0664472	0.255999	-1.04795	0.042157	0.230497	0.0819938	-0.746976	-0.841185	0.203613	0.0229648	0.131063	0.0078836	-0.202493	-0.879791	-0.586562	-0.17854	-0.517812	-0.326349	0.19042	0.523133	0.344295	0.781113	-0.246989	0.350151	-0.347705	0.291667	0.565385	-0.332983	0.652111	0.560463	0.552866	0.169288	0.302267	0.821108	-0.0590321	-0.146381	0.551391	0.137632	0.0386466	-0.247302	0.889184	-0.67517	0.313528	-0.199015	-0.79035	-0.227907	0.54106	0.422813	0.0224496	0.449742		-0.553283	0.0936129	0.135948		0.164277	-0.0236712		0.212682	-0.072817	0.457886	0.0977438	-0.206272	0.609386	-0.591024	-0.578316	0.0612876	0.0627329	-0.184094	-0.211026	0.0582492	-0.21317	-0.150396	-0.0889294	0.288636	0.715103	-0.0264427	-0.112156	-0.390118	-0.0479748	-0.475418	-0.750573	0.0920365	0.304791	-0.0344245	0.920008	-0.440607	0.313251	0.627312	-0.055701	-0.105025	0.480493	-0.196726	0.553888	-1.1986	-0.920993	-0.00302005	-0.0722588	-0.0750818	0.121334	0.118075	-0.412902	0.133217	0.0133404	-1.19185	-0.0582299	-0.0314401		0.184101	-0.335241	-0.402832	-0.00558645	-1.496	0.0824839	0.291407	0.022235	0.247218	-0.0179905	-0.164496	-0.099401	-0.0647367	0.291829	0.61574	0.212065	-0.422952	-0.112477	-0.130649	-0.0948215	-0.0475025	-0.00903952	0.265459	0.0852653	-0.336761	-0.403763	-0.815631	-0.635876	-1.0044	0.0131661		-0.510883	-0.950839		-0.536329	-0.659555	0.360105	-0.280732	-1.25827	-0.0271489		0.0361091	-1.62396	-0.325537	-0.431548	-0.780002	0.580623	-0.114306	-0.278604	0.223877	0.6029	0.628255	0.117351	0.356612	0.0293842	-0.34434	-0.841005	-0.481624	0.109788	0.000726262	-0.247925	-0.456504	0.628957	-0.883662	-1.36637	-0.213781	0.226612	-0.0184973	-0.453063	0.269646	1.33257	0.248125	0.0468546	0.41062	0.230761	-0.208139	0.556512	0.0646296	0.457371	-0.0512482	0.241951	0.00250505		0.130826	0.180788
PIGQ																																																																																																			-0.0926664	-1.12068	0.856927	0.331951	0.509341	-0.674435	0.525574	0.167982	-0.380799	0.386305	0.123621	-2.4234	0.296493	0.0839809	0.26429	-0.321311	0.235033	0.277458	-1.23643	-0.396367	-0.0054748	-0.0984306	0.0201949	0.263467	0.620215	0.516329	0.450227	-0.605056	-0.796662	-0.947044	0.823392	0.181695	0.523807	0.407185	-0.606487	-1.76247	-1.87929	-0.589626	-0.364247	0.0588682	0.76596	-0.709369	0.235786	0.561932	-1.50192	0.12853	-0.87565	-0.761488	-0.963168	0.0274079	2.83618e-06	0.414452	0.321815	0.120476	0.429601		0.306323	0.735668	-0.221895	0.244929	-2.35015	-0.399349	0.515388	-1.33496	-0.396006	-0.32966	-1.38899	0.0850795	-0.349216	0.0412665	-0.767281	0.325417	0.373481	0.454461	-0.22423	-0.405496	-0.893399	-0.300355	-0.562433	-0.779563	0.100734	0.755151	0.36239	0.0315118	0.414779	-1.0442	0.554677	0.524663	0.218929	-0.928528	-0.955809		-0.508458	-0.414151	-0.0456446	-0.279536	0.0128575	-0.480371	-0.0597688	-0.136151	-0.247182	-0.38877	-0.220009	-0.313868	-0.219946	-0.444354	0.18035	-0.312752	-0.024128	-0.335195	-0.0186352	0.415468	0.330462	0.0138896	-0.144368	0.267686	0.151179	0.197979	0.0154457	0.381108	-0.0129693	-0.250673	0.248421	0.271989	0.327388	-0.503814	0.141187	0.517936	0.278593	0.222815	0.00806321	-0.191487	-0.412383	0.507503	0.326334	0.425889	0.140059	0.194373	-0.353259	-0.187173	0.203345	-0.983517	-0.23228	0.339284	0.116143	-0.189326	-0.323512	-0.391684	-0.276678	0.119687	-1.09325	-0.355866	0.00656626	-0.625799	-0.132784	-0.241231	-0.929797	0.260036	0.338566	-0.0188778	-0.113006	-0.0650042	0.163833	0.317847	0.0766136	0.047926	0.465862	-0.444725	-0.534044	-0.342841	-0.19067	0.137176	-0.0995785	0.536245	0.255533	0.404831	0.211737	0.387899	0.0579176	0.637095	0.1784	0.015209	0.00690242	0.34431	0.349078	0.149753	0.0807124	0.286642	0.0307725	-0.0305764	0.149607	-0.00659172	0.264417	-0.198774	0.129579	0.510186	0.270326	0.113071	0.0664266	-0.0480292	-0.00871781	0.127249	0.0405766	0.0957848	-0.0906712	-0.0962719	0.189612	0.073697	-0.858126	0.125871	-0.0985187	0.0991214	0.0248731	-0.104627	0.0580613	-0.115804	0.498931	-0.142519	0.200202	-0.312905	-0.0977374	-0.384944	0.327257	0.445006	0.401534	0.272801	-0.00262246	0.161516	0.119808	0.195222	0.050852	-0.385428	-0.156595	0.47683	0.121044	-0.687946	-0.042248	0.154123	0.373825	0.46277	0.159924	-0.899462	0.375655	-0.18577	-0.695177	-0.152103	0.228876	0.353615	1.00026	0.488809	0.180797	0.410544	0.659011	-0.200392	-0.00225958	-0.0319442	-0.412554	0.366944	-0.401081	0.0147482	0.182797	-0.362158	0.0655365	-0.658212	-0.594428	-0.45607	-0.295698	0.11994	-0.417818	-0.120704	0.358641	0.0363024	-0.136481	-1.56701		0.392157	0.411503	0.547588	-1.0494	-0.22357	0.237709	0.042946	0.503405	0.00584743	0.174036	0.248319	0.0208015	-0.305159	-0.149531	-0.188521	-0.244853	-0.0942742	1.04556	0.118907	-0.831422	-0.326261	-0.0921518	0.883757	0.0722513	0.467994	0.227004	-0.35076	-0.100491	-0.16726	0.303791	0.120118	-0.423709	-0.182719	-0.0932375	-1.71513	-0.00950584	0.108586	-0.262108	0.0297094	0.144276	-0.156475	0.0720557	0.147112	0.213395	0.243297	0.105887	0.683212	-0.0663347	0.143126	-0.0267121	0.295133	-0.234	0.311189	0.329359	0.699383	0.197536	-0.218623	0.126038	-0.0918931	-0.0738601	-0.142242	0.247593	-0.0545936	-1.98467	-0.923818	-0.16123
PIGR	1.42964	0.0392207	-0.786668		-1.59456	1.32594	-0.246306			1.33985	-1.16728				0.898381			0.657307					0.268771		0.345818	2.13538	1.52419	1.18153			1.51999		-4.07486	3.01197	-4.29585	-0.169343					-0.672249	0.658516		0.884236		-1.13156			-0.216656		-0.359827	1.53353	0.776364	2.52092			1.48985	0.243822	0.125007		-1.47703						1.55332						1.2706	0.883341	-0.430528	-0.518009	-0.239066	-2.15823	-0.994675	-0.408643	-0.00695811			2.45405	1.19322	1.79449	-0.116709	-1.15422	-0.401411	2.26736	2.98359	-0.797832	-1.3174	-0.348525	3.21957	-0.42159			0.617837		0.81062		-0.229534	1.30417	-0.714628	0.276311	-0.638753	-0.0905695	0.48	-0.612027	-0.729964	-0.715328	-0.264964	0.557561	-0.550647	-0.438767	0.0268435	-0.402393	0.193867	0.466093	0.611334	-0.156506	0.316713	-0.0374783	-0.582931	-0.371456	-0.370306	-0.654488	0.028204	0.0886507	0.816055	1.07563	-1.06823	-0.388974	-1.15532	-0.35063	-0.965095	0.4406	-0.208843		0.265937		0.509659	0.500285	-0.0302458	-0.101766	0.325602	0.113734		0.631605	-0.913427				-1.22306		-0.302333	0.508038	0.56796	-0.120247	-0.46755	0.911763	0.0471693	-0.347874	1.47736			-1.08193	0.0256089	0.10327	-0.313095	0.121435	-0.126094	0.165264	-0.477533	0.487301	-0.529457	0.230451	0.0125654	-0.792006	-0.259044	1.31045	0.0783572	-0.41079	-0.802583	0.0118404	0.469516	0.101902	-0.511591	0.611653	-0.150209		-0.192243	-0.723413	0.359153	-0.859804	0.103325	-0.653261	-1.20833	4.71743	-1.28386	1.06006	1.75082	-2.81777	2.77061	3.02056	3.48722	-0.865958	2.26631	-0.29992	-0.459194		-0.630588	0.0534622		-0.171105	-0.376485	-1.55724			-1.39289	-0.786145		-0.733849			-0.858037	0.0870999							-1.20916						-0.909919		-0.42106	4.82038	-0.671766				-1.27706	-1.6229				2.58355	0.131981	-2.58006		-1.4342				-1.35838		0.689918	0.546402	0.849241	2.66881	0.29493	0.576974	0.099241	0.429922	-0.015711	0.226809	-0.359125	-0.466272	0.617808	-0.476195	0.118143	0.117025	0.627513	0.123314	-0.313503	-0.182452	4.36629	-0.244595	0.193875	0.025435	0.0752026	-0.958684		0.72122	0.0669914	1.16551		-1.24369	-0.683241	-1.5393	-0.471203			0.369239	-0.00689654	-0.249419		1.65364			0.802906	0.32567	0.0863241	0.0194829	1.50801	-0.0464396	-0.858553		1.47441	0.834941				-2.19282	0.190093				-0.878441		1.04972		1.66704	-0.31761	2.11509	0.232278	0.503778	1.51753	-0.403687		-0.652721	1.40016	1.62795	1.86074		-0.628362	-0.74099	-1.56614	0.375295	0.06595	-0.0550153	0.788205	-0.349481	1.1498	-0.813678	-1.81694	1.2297	1.0367	0.941659	-0.420035	-0.322651		-1.43308	-0.558025	-1.5249	-0.844285	0.243693		0.153783	1.06827	-0.0270459	0.0665795	0.614051	-0.449986	-0.733741	1.29982	1.16543	-0.204449	0.616899	-0.107179			0.856245	1.22424	-0.276995	0.757656	-0.35252	0.651879	-0.851849	-2.50176	-0.45205		-0.189351	0.899151	-0.207925	2.6333		2.39646	0.6548	1.14553	-0.814287	-0.355695	0.969553	-0.522796	-0.397608	1.67501	-0.282565	1.20091	0.0775137	-0.0804569	-0.53019	-0.785846	-1.84482	1.32085	0.848799	-0.971846	0.0253619	0.1666	0.321054	1.8202	1.28161	-1.39764	-1.11087	1.91353	-0.92042	-0.764632	0.132526			-0.212898	-1.11093		-0.617673	1.753	-0.145211	1.86733	0.175692	-0.503096	-0.536744	-0.653657	-0.696897	-0.721323
PIGS	-0.299449		-0.156784	-0.327737	1.47152	-0.0707952		-1.86726	-0.338916	0.235855	-0.638028	-0.173595	0.0878572	-0.3067		-0.467821		-0.354896	-1.18745	-0.0692012	0.176922	0.35518					-0.773839		-1.28641	-0.84505	-0.444892					1.25918	-2.05253					0.673149															0.549578		-0.595229		0.283345	-0.924731		-0.460018	-0.111173	-0.0798896	0.974843	-0.873747	-0.341561	0.330984	-0.701656			-1.31508																									0.0532637	0.215185	0.0392575	-0.128308	0.190188	0.0914497	0.150755	-0.101446	0.0340223	0.114502	-0.0540612	0.136034	-0.126239	-0.121812	0.403672	-0.102083	-0.0550092	0.226117	0.135572	0.284341	-0.0275528	-0.287335	-0.0447902	-0.547949	-0.184562	0.0750314	-0.0660988	0.0719318	0.327178	0.430734	0.0210703	0.137367	0.157437	-0.263458	0.209443	-0.0727976	-0.193085	0.220685	0.240516	0.059001	0.0896444	0.196523	0.135577	0.0356139	-0.0537236	-0.0110685	0.301492	0.164838	0.227445	-0.0130412	0.0389138	-0.134853	0.0736949	0.0532838	-0.214212	0.217984	-0.0827672	-0.164126	0.232819	0.228378	0.303557	0.0421298	-0.174227	-0.00657954	0.0860475	0.0498337	-0.101075	-0.280592	0.183103	-0.0549729	-0.390983	-0.221318	-0.227085	0.0430895	-0.117313	-0.055677	0.0781342	-0.316511	0.0280109	-0.0608469	-0.127854	-0.130173	-0.0475185	0.0345214	0.115341	0.239968	0.332583	0.0332245	-0.196014	0.207659	-0.452411	0.0178426	0.0332491	0.633427	-0.204043	-0.414141	-0.073683	-0.294187	0.137566	1.34567	-0.713847	0.660456	-0.859512	-0.843524	0.345085	-0.613983				0.14386	0.756271	0.248145		1.4652	1.17958	0.737544	0.540312	0.370375	0.987524	1.71403	-0.273157	0.0053941	0.66502	-0.419465	0.0259733		-0.584339	0.0510961	-0.212934	-1.52023	-0.151266	-0.415823	-0.830963	0.00576547	0.313479	-0.34613	-0.272968	0.726307	-0.00351851	-0.164729	0.36386	-1.37008	-0.321724	-0.864854	-0.576933	-0.130818	-0.414996		-0.526716	-0.0170116	-0.969881	-0.447702	-0.772182	0.194148			-1.0237	-0.595154	-0.324308	0.284445	-0.0592688		0.0205443	0.295428	0.764353	-0.527666	0.813479	-1.20619	0.0926324	0.105092	0.935472	0.472602	-0.113242	-0.248913	0.940788	-0.267638	-0.202044	-0.157251	-0.633422	0.273387		0.0527765	0.393219	0.160266	-1.59947	-0.247498	0.103377	0.489416	0.221424	0.355855	0.0396889	0.170507	-0.27932	-0.798878	-0.328648	-0.143479	-0.540159	-0.20718	0.2922	-0.429063	0.249313	-0.393747	0.484616	-0.0140331	-0.293219	0.308473	-0.224676	0.493966	0.710226	0.411774	0.030555	-0.309842	0.524821	0.0253191	-0.411669	-0.000431263	-0.21617	0.89475	0.218631	0.692495	0.55914	0.435102	0.254545	0.385744	0.286183	0.167205	-0.83907	0.4321	0.189158	-0.533733	0.120643	0.200202	0.336141	-0.209856	-0.0967733	-0.623506	-0.365965	-0.655699	0.333012	-0.190037	0.382528	0.303622	0.448638	0.0337997	0.0967368	-0.394998	-0.686996	0.139314	0.514431	-0.33827	-0.439289	0.25024	0.184013	0.241154	0.290984	-0.0830964	0.0646899	-0.254878	0.213224	-0.149063	0.336054	0.0676661	0.571493	-0.0844576	-0.094263	0.915606	0.327575	0.291563	0.240683	-0.836863	0.441487	0.208935	0.276478	0.42057	0.197733	-0.0157786	-0.120675	0.258229	-0.0840097	1.11761	0.514574	-0.218806	0.349006	-0.0929031	0.0988185	0.523789	0.617698	0.243286	0.478948	-0.00402544	0.65944	0.121842	0.455577	1.6112	0.737356	0.806159	-0.609294	-0.126202	0.955827	0.333287	0.244947	0.562978	-0.864149	-1.00887	-0.439905	0.322977	-0.115447	-0.256545	-0.169004	0.154867	-1.44454	-1.03731	0.201499	-1.10284	-0.837914	-0.35224	-0.570603	0.322575	0.264384	-0.21729	0.067892	0.101091	-0.177587	-0.389842	-0.0397819	-0.293457	-0.906899	-0.366072	-0.143994	-0.423881	0.600409	0.445014	-3.16448	-0.515889	-1.62579	0.0909468	-0.210709	0.166359	-0.346241	0.606219	0.279508
PIGT	-0.0801687	0.320901	0.306277	-0.0371828	0.386624	-0.189425	0.437791	-0.959274	0.127455	0.16165	-0.123635	0.165394	0.41609	0.0647873	-1.30571	0.0225804	-0.671428	0.128525	0.0419027	-0.480046	-0.662715	0.0761797	0.575252	0.539796	0.127986	0.222652	-0.748546	0.338948	0.00368426	-0.0866977	-0.0999193	-0.260199	0.343833	-1.15318	0.0978812	0.878575	0.557731	-0.83082	-0.694636	-0.48146	0.769894	0.548449	-0.232001	0.307514	0.142561	0.0696081	-0.276451	-1.55589	0.15843	0.0695278	0.647774	0.319483	0.368909	-0.612382	0.336328	0.171006	-0.229814	-0.865388	-0.257717	0.00583321	-0.275428	-0.144171	0.17773	-0.253064	-0.000566298	-0.0939088	-0.325525	0.314546	0.123674	0.191015	-1.44937	-0.281103	-0.830533	0.220707	-0.15124	0.426916	0.75106	0.226233	0.186463	-0.0560185	0.0232913	-0.334187	-0.445617	-0.855799	-0.364337	-0.46807	0.0653379	0.0279841	0.704	0.164242	-0.745538	-0.130118	0.0477112	0.578708	0.207684	-0.629719	0.242347	0.479472	-0.273581	0.0519212	-0.323614	-0.182819	0.20995	0.0866835	-0.141339	-0.232924	-0.363262	-0.519557	0.11492	-0.160062	0.0487656	0.0752491	0.140114	0.22481	0.0140952	0.331928	-0.0364776	0.199385	-0.0613656	0.276359	0.252505	-0.232391	-0.291659	-0.0655453	0.0293837	0.417261	0.196076	0.105894	-0.130211	-0.01943	0.147432	-0.327203	0.0607779	0.0268141	-0.0804787	0.0789982	0.0497232	-0.114948	-0.104186	-0.0110021	0.11563	-0.0495987	0.309394	0.164067	-0.46012	0.154223	0.499764	-0.0391347	0.277986	-0.0181098	0.064699	0.127912	0.14888	-0.0668884	0.17186	-0.0415614	0.051205	0.113932	-0.0795789	-0.153045	-0.163239	-0.314934	0.047622	0.112288	-0.535562	-0.253794	0.0592448	-0.0367681	-0.0685613	-0.0182379	-0.450459	-0.471361	-0.17019	0.0549845	-0.344028	-0.209421	-0.0935022	-0.116137	-0.279115	0.35532	-0.00717103	0.148797	-0.14265	0.0295487	0.0424374	0.223344	0.152258	0.148304	0.0317208	0.132317	-0.0258647	0.1882	0.048239	-0.690325	-0.00546004	-0.240481	-0.295838	0.148868	-0.0700358	0.131705	-0.158764	-0.177821	0.0245949	0.268415	0.125817	0.0617644	0.221206	-0.0802534	0.202517	0.333738	0.149807	-0.140528	0.540878	0.426542	0.202668	0.0343748	0.186724	0.25558	-0.444247	0.210699	0.113085	-0.176437	0.154948	0.169455	-0.0403067	-0.0511065	0.114726	-0.399989	0.0181172	0.291993	0.190599	0.20636	0.422172	-0.209188	-0.262128	-0.103651	-0.294585	-0.0423386	0.130269	-0.0660711	-0.35238	-0.403268	-0.014404	-0.114223	-0.118625	-0.101882	-0.463293	-0.352103	-0.394201	0.0393156	-0.189612	-0.298099	-0.341604	-0.12879	-0.4764	-0.0822437	0.0253662	-0.0515692	-0.0179365	-0.1417	0.0871176	-0.150295	-0.0688734	-0.219572	0.131607	0.158255	-0.0266305	0.326795	0.45932	-0.0339086	-0.0571507	-0.308119	0.210707	-0.0982063	0.230269	0.649337	0.159082	-0.0429742	0.180197	0.276809	-0.0103859	0.316074	0.0515334	0.197122	0.273469	-0.0210423	0.147431	-0.19182	-0.0558865	0.084088	0.0472014	0.0980696	-0.0907904	0.176327	-0.0202081	-0.0613053	0.170215	-0.222194	-0.187116	-0.0135036	0.219611	0.234858	-0.0221921	0.306418	-0.323296	-0.107438	0.28851	0.16675	0.0419199	-0.155839	0.170637	-0.18485	-0.248175	-0.0256178	-0.144101	0.109448	0.0323634	0.252318	0.00146758	-0.100543	-0.209304	0.117435	-0.0296037	0.217832	0.143758	0.00451671	-0.190466	0.264397	-0.276456	-0.128898	0.22282	0.207254	-0.151599	-0.00866838	-0.143633	-0.307686	0.0444974	-0.0810423	0.11341	-0.106193	-0.0341368	-0.229948	-0.125689	0.0459725	0.0479547	-0.0451295	-0.273269	0.367607	-0.10905	-0.134488	0.000660157	0.256811	0.0157691	-0.0527008	-0.0159065	-0.589162	-0.166113	-0.259106	0.0384758	-0.323233	0.0742222	0.218386	0.0730356	0.26124	0.245581	0.123827	-0.0737489	0.0443881	-0.275288	-0.445807	0.022354	-0.109343	-0.184391	0.103798	-0.0856431	-0.171715	-0.195678	0.15472	0.393735	-0.170146	0.130731	-0.138946	0.0731503	-0.357336	0.113546	0.188941	0.0530537	0.249818	-0.258203	0.112093	0.181815	0.679425	-0.600277	0.312865	0.214485	0.0602964	-0.104731	0.00545996	-0.168418	-0.192053	-0.339496	-0.51609	0.215295	-0.0888027	-0.172666	-0.104089	-0.226899	0.0183759	-0.0153444	-0.0498893	0.128269	0.0213623	-0.0443443	0.202259	-0.212596	-0.118564	0.242519	0.180662	0.164255	0.12303	-0.0638131	-0.105186	0.0896516	0.495398	-0.284487	0.175367	-0.0998543	-0.119803	-0.0434536	0.334471	0.611107	-0.0190497	0.229665	-0.134165	-0.195543	0.0992466	0.621007	0.696557	-0.419209
PIH1D1	0.0707316	0.264771	-0.203779	-0.65261	0.485164	0.0416978	0.664348	-0.254137	-0.0514953	-0.0678236	-0.357547	-0.550367	0.10703	-0.217433	-0.414003	0.0552489	0.348951	0.377728	-0.230163	0.0555222	-0.418769	-0.030419	0.534491	-0.0205486	0.207738	-0.285302	-0.287499	-0.287764	-0.704614	0.397336	-0.210387	0.110459	0.546885	-0.0554245	0.272765	0.548736	-0.110043	-0.6533	-0.185802	-0.0753716	0.455733	0.0362649	-0.0526868	-0.426864	-0.347848	-0.417301	0.353173	-0.102819	0.204491	0.203691	-0.00134301	-0.216981	-0.557567	-0.0292607	-0.435827	0.399142	0.350306	0.280325	-0.0167243	-0.272099	-0.0519364	-0.0695056	-0.122349	0.187439	0.545576	-0.00489846	0.142699	-0.047016	-0.328221	-0.0962838	0.407475	-0.104725	0.664745	-0.287287	0.62732	0.720014	0.499206	0.3267	0.0882343	-0.495804	-0.419408	-0.0863901	-0.328899	0.0720067	-0.0747496	-0.435718	-0.392711	-0.541072	-0.261171	0.254379	-0.493908	0.167793	0.00546085	0.194896	-0.295813	-0.138245	-0.2313	-0.313113	-0.226445	0.0879801	0.213744	0.119349	0.197458	0.114912	0.0165241	0.0226093	0.403701	0.0757202	0.0453234	-0.00549307	0.0926941	-0.0586648	0.0224113	0.214627	0.133641	0.089694	0.0490684	-0.426834	-0.298066	-0.362735	-0.190949	0.0100814	0.218267	-0.0746474	-0.167582	0.0281638	-0.046191	-0.0598856	-0.0977718	-0.196294	0.111109	-0.199316	0.0284939	0.198541	-0.000416921	-0.0194753	0.182415	0.251445	0.120859	-0.0747405	-0.185578	-0.19454	-0.584047	-0.251595	0.0990304	-0.0319006	-0.218611	-0.0266993	0.12457	-0.201835	0.364621	-0.14048	-0.0663611	0.385557	-0.0469644	0.337123	-0.134336	0.143232	-0.0132509	0.0388341	0.0373266	0.228683	-0.0508595	0.070553	0.0366712	-0.927722	0.133713	-0.360053	-0.145551	0.021846	-0.267643	-0.0568069	0.231411	0.223489	-0.00103394	-0.18519	0.0898773	0.496142	-0.155316	-0.238498	-0.105786	0.104613	-0.0297289	-0.0580437	-0.0537265	-0.441009	0.152019	0.0278272	-0.0473173	0.0735888	-0.133528	-0.101595	0.373271	0.363192	0.140357	-0.116424	0.366954	-0.0890829	0.270545	-0.740378	0.495595	0.538135	0.545014	0.204837	0.815841	-0.116042	0.291629	0.423877	0.299063	0.0268622	-0.146882	-0.704871	-0.0115244	-0.0216221	-0.58372	-0.261868	0.319482	0.116813	0.335747	-0.348105	0.102173	0.246678	-0.73326	-0.00570733	-0.130455	-0.31976	-0.465961	-0.0739921	-0.231846	-0.504288	-0.509457	-0.319395	-0.462898	-0.251393	-0.2813	0.0923064	-0.395018	-0.258058	0.0889828	0.0757368	-0.103966	0.308507	-0.0831701	0.152331	0.132812	0.558764	0.954954	0.0251105	0.0576081	0.288319	-0.7974	-0.472461	0.244808	0.634997	-1.23407	-0.56173	-0.774299	0.104969	0.280775	0.43339	-0.30032	0.320371	0.229594	0.0744955	-0.160465	0.0236838	-0.177099	0.244686	-0.16529	0.355892	0.0628697	-0.0363402	0.201017	0.119254	-0.0578183	-0.103989	0.00406747	-0.534855	-0.0966635	0.267441	0.0691337	-0.692988	-0.559882	-0.934636	-0.00202075	-0.418014	0.193598	-0.0564827	0.0357078	0.0537746	-0.322316	-0.38504	-0.271974	-0.0567978	-1.32615	0.18995	0.230375	-0.897271	0.62684	-1.89007	0.50983	0.0797067	-1.63092	0.172169	0.227435	0.514399	0.46313	-0.486113	-0.14622	-1.33804	0.436281	0.0619105	-0.193669	0.414392	0.124715	0.715085	0.267357	0.903163	0.698251	0.248395	0.467378	0.16335	0.254729	-0.48934	-1.09426	-0.278907	-0.102175	-0.694117	-0.403945	0.220413	-0.409394	0.0752604	-1.7061	0.191618	-0.17408	-0.112504	0.175181	-0.0845216	-0.238444	0.155617	0.00567772	-0.457268	-0.443277	0.273371	0.238469	0.725926	0.536169	0.639249	-0.360492	0.265371	0.620849	-0.195566	-0.37711	-0.741033	-0.0660075	-0.0965382	0.0215642	-0.4113	-0.131796	0.292846	0.356739	-0.349734	-0.738457	0.185238	0.0123132	-0.00809618	-0.282291	-0.0832695	-0.305322	-0.17415	-0.287137	0.146467	0.348109	0.0838285	-0.170247	0.111471	-0.173151	-0.513618	-0.336976	0.595088	-0.314527	0.728011	-1.22559	0.969503	0.0441376	-0.0846483	0.183683	-0.351844	0.246455	-0.0552106	-0.147977	-0.965243	-0.270557	0.0266765	-0.0849534	0.0920663	-0.278328	0.155737	0.321372	0.31205	-0.199233	-0.407438	-0.255105	-0.07037	-0.0398592	-0.086433	-0.314168	-0.158477	-0.331955	-0.199482	0.32054	0.177438	0.445695	0.24909	0.226717	0.306813	-0.411185	-0.0702053	0.621	0.0230943	-0.0322726	0.0046757	0.164912	-0.596596	-1.08545	-0.140856	-0.23862	-0.545518	0.572115	-0.443696	-0.166451	-0.573988	0.229607	-0.0104523	0.126532	-0.359627	0.103957	-0.287692	0.186576
PIK3AP1						-1.01776		0.331957	-1.75113	-1.02107	-0.767272	-0.200406	-1.61668		1.77356	-1.57836	0.111235	-0.122115	1.08759	-0.779479	0.632358																									-1.07558																				-1.50952	-0.786019																																																																																																																													0.480775	0.411855	-0.307756	-0.11481	0.51787	-0.233799	1.43382	-0.410569	0.987431	-0.414754	-0.130371	-0.583635	0.18282	0.152338	0.610158	-0.111056	0.0734103	1.0374	-0.177925	-0.561183	-1.37328	-0.778519	-0.574006	0.257111	1.38494	0.327884	-1.34152	-0.0190541	0.238708	-0.644771	0.133852	0.43998	-0.169272	0.928716	0.528091	-0.0644537	-0.46361	-1.70966	0.674206	-0.281082	0.0197898	-0.246761	0.0477534	-0.384017		0.239521	0.331448	0.612606		0.248279	-0.229992	-0.53075	-0.0183742	0.450663	-0.895775	-0.761103	-0.994713	-1.00301	-0.113412	0.607827	1.03978	-3.54693	-0.410685	0.635251	0.114327	-0.917045	-0.118737	0.529845	-0.275633	0.0950507	0.306051	0.264618		-0.773646	-0.187042	0.667609	-0.251864	-0.00872253	0.00194755	-0.439172	0.809653	-0.558307	0.236784	0.00889849	-0.382249	-0.298861	-0.666534	-0.330208	-1.24147	-0.434175	-1.3227	-0.463964	0.489048	-0.848362	-0.970615	-0.154812	-0.266209	0.224975	-1.3816	0.0835434	-0.377706	0.662801	-0.157466	0.167025	0.0448352	0.107756		-0.466577	-0.683572	0.077724	0.388388	-0.731578	-0.234632	0.194614	0.517293	1.46344	-0.0576751	-1.12821	0.528063	0.581686	0.525408	-0.0163131	0.120012		-1.92121	0.944857	0.163834	-0.679705	-0.780404		0.740578	0.467857		-0.833549	0.568385	0.082867	-0.586128	-0.77814	0.657004	-0.718828	-0.438539	-0.228909	0.988676	-0.697917	0.0879552	-0.0568664	-0.243592	-1.01593	0.36236	-0.193762	0.189292	0.575207	-1.32126	-0.541411	0.24439	-0.118487	0.820849	1.18872	-1.54942	-1.53279	-0.0863989	0.467792	0.0386039	0.13161	0.393987	-0.166179	-0.0541815	-0.505482	1.18283	0.286044	-0.170119	0.918982	0.363481	0.301205	-0.427822	0.344214	0.93849	-0.086696	0.102187	-0.191024	1.20486	0.0800251	0.421458	-0.61419	-0.262659	-0.794737	-1.05903		-0.202433	0.836679	-0.141591	-0.0101621	0.063692	0.248207	0.252728		-0.63439	-0.64529		0.3216	1.09113	-3.31872		1.70379	0.00266293	0.284954		-0.237443	-0.0469124	-0.466219	1.13143	0.511868	0.442748	1.1486		-0.36941	-2.91157	-0.540867	0.128411	1.39693	0.283334	-0.987034	-1.37489	0.183382	0.520244	0.28855	-0.661766	0.201231	0.219505	0.561663	-0.156463	0.439527	0.660078	1.61624	-4.86806	-0.0486456		-0.731379	-0.852314	0.245998	-0.668662	1.40674	1.32322	-0.654846	-0.270853	-0.710513		0.390233
PIK3C2A	0.431712	-0.232341	0.278704	0.610663	0.784335	-0.781905	0.0863172	-0.925534	0.750024	0.0233362	-0.141483		0.285343	-0.583379	0.531	0.0406729	0.217799	0.764901	-0.396523	0.324984	0.242195	0.0477053	0.611924	-0.363081	0.312131	-0.149371	0.257088	0.585891	0.113241	0.133982	-0.0068216	0.176851	-1.1981		-0.703882	0.16085	0.00560626	0.532493	0.123794	0.263809	-0.416326	0.119089	-0.374068	-0.269113	-0.294164	-0.506647		-0.918181	-0.411977	-0.560162	0.00269048	-0.131397	0.071485	0.134492	-0.492808	-1.14744	0.178664	-0.51651	1.08561		0.652395	0.301805	0.808887	0.753077	0.0484651	0.387651	0.734178	0.761636	-0.243778	-0.774891	0.35434	0.433064		0.0955673	-0.513137	1.1109	-0.298349	-0.696626	0.368764	-0.138746	0.166818	0.020977	0.201124	0.355245	-0.198061	-0.21117	-0.0936674	-0.273122	0.00925399	0.40546	0.928126	-0.0359211	-0.804995	0.145798	-0.0442424	0.405529	-0.104412	0.204713	-0.326031	-1.5228	0.426215		-1.83503	-0.78961	0.0465405	0.442334	1.37685	-0.900805	0.706216	-1.31543	-0.758533	0.714708	-1.98341	-0.245282	0.69765	0.000829106	-0.863192	-0.550655	0.048821	0.462013	-0.351994	-0.158706	0.316951	-1.99981	-0.0182289	-0.923128	0.302929			-0.423624		1.53391	0.358966	0.329639	-0.0181298	0.502892	-0.33102	0.0209198	-1.00064		0.691691	0.33115	-2.74795	-0.0803424	-1.22457	0.012962	1.03577	-0.944427	-0.121949	-0.26691	0.214832	-0.572864	-0.424065	-2.47581	0.452047		0.204696	-1.19852		-0.0362425		0.794457	0.458728	-0.0419266	-2.07429	0.851673	0.763606	0.183955	0.429201	-0.352067	1.20902		0.318086	0.174179	0.0873116	0.349113	0.31897	-0.469581	-0.0315373	0.492317	-0.27551	-0.215019	-0.374533	0.170127	-0.765415	-3.23402	-0.0804155	0.892026	0.196917	1.03189	-0.753675	-0.0210008	-0.0136749	-0.31745	-0.0436835	-0.246929	0.235905	0.0193713	0.169258	0.392457	-0.087954	-0.248908	0.27996	0.621278	0.1014	0.375001	-0.0054232	0.206263	0.232048	-0.0183073	0.304618	0.359513	-0.0582312	-0.181347	0.164026	0.372608	-0.0580522	0.247016	-0.0907093	-0.0402957	0.113157	0.0195196	0.181026	0.193055	0.557056	0.125874	-0.0657667	-0.280554	-0.150589	0.137281	-0.221664	0.149072	0.0222217	0.178158	-0.250633	-0.33008	-0.465091	-0.130815	0.0861896	-0.923187	0.00114234	-0.10634	0.103369	-0.120076	-0.12706	-0.104378	-0.171096	-0.414895	-0.597183	0.334156	0.307242	0.170351	-0.366944	-0.0856031	-0.433562	-0.310233	0.125718	0.3943	0.337649	-0.323112	-0.27922	-0.349078	0.10933	-0.277813	-0.35506	-0.397895	0.0320813	-0.201074	0.352734	0.0870242	0.148542	-0.158394	-0.215383	0.127982	0.364966	-0.0427028	-0.181088	0.271778	-0.199807	0.189076	-0.217932	-0.0437014	-0.278766	0.0984769	-0.459632	-0.454692	0.176703	-0.199779	0.108546	-0.260793	0.185418	0.0814212	0.180246	0.0562497	0.0358003	-0.0832584	0.0755231	-0.196502	-0.14432	0.395176	-0.168987	0.3982	0.18549	-0.0520838	-0.171656	-0.130164	-0.314444	-0.191572	0.203592	0.154318	0.0381349	-0.12647	-0.0894328	-0.380643	-0.343778	-0.0527003	-0.00998622	0.0933873	-0.330854	0.0185349	0.308977	0.0732263	0.0302118	-0.0880678	-0.464939	0.0841211	-0.0226081	-0.029759	0.0916469	-0.0535176	-0.0720037	0.161126	-0.255992	-0.280825	0.130932	-0.110569	-0.164556	0.314839	0.188502	-0.129452	0.140468	0.315408	-0.242313	-0.36676	0.0684903	-0.643551	-0.0705898	0.142945	0.0921704	-0.374314	-0.0725735	-0.146489	-0.166289	0.127693	-0.00370193	0.235814	0.0899942	0.181349	0.238532	0.138151	-0.0718816	-0.220373	-0.340645	-0.091458	-0.42834	-0.0909349	-0.334477	-0.0849709	0.197202	0.103294	-0.12331	0.0496088	0.0208688	-0.0295342	0.214628	0.21872	0.187892	-0.344679	-0.421349	0.0900684	-0.0403255	-0.342962	0.0990244	0.0853928	-0.176428	-0.410438	-0.448915	-0.309181	-0.508392	-0.637304	-0.47896	-0.164212	0.176969	-0.746623	0.0745706	-0.272698	0.0214917	0.106328	0.0648061	0.119436	0.621148	0.738851	-0.246513	-0.00449191	1.06368	0.437985	-0.39199	0.256332	0.240847	-0.363904	-0.184161	0.272738	0.122483	0.234586	-0.111799	-0.268153	0.232861	0.13376	-0.177565	0.231532	0.0182269	0.0863763	-0.0853264	0.0703736	0.809549	0.463187	-0.0986407	-0.241018	0.0724418	-0.287894		-0.481605	-0.217449	-0.0172508	-0.59153	0.0596419	-0.490778	1.49454	0.104465
PIK3C3	-0.133631	0.344421	-0.12844	-0.379563	0.200523	-0.0115615	0.322704	-0.872655	-0.530123	0.514061	-0.2957	0.236407	0.210867	0.0309333		0.308535	0.224656	0.223942	-0.112974	-0.209295	-0.310347	-0.260295	0.40397	0.279837	0.315505	0.561142	-0.442856	0.27176	-0.528406	-0.81321	0.355343	-0.292146	-0.124188	-0.872103	0.210407	0.475179	0.184192	-0.280533	0.0740804	0.0253359	0.0867931	0.109103	0.171208	-0.0134807	0.0818283	0.54568	-0.152736	-0.778977	-0.198133	0.100882	-0.191348	-0.216224	0.0830613	0.0535062	0.0585712	-0.00703975	-0.515312	0.106908	0.306298	-0.679905	-0.190195	0.106571	-0.484896	0.109465	0.348221	0.329584	0.380547	0.0029646	0.0158392	-0.922516	0.144453	0.188713	-1.25019	0.019176	-0.241086	0.204855	-0.246553	-0.0695302	0.905533	-0.141421	0.146255	0.163653	0.0110068	-0.393086	-0.269846	-0.906271	-0.103067	0.343882	0.344459	0.614765	-0.795875	-0.823623	0.155962	-0.0479862	0.154416	0.0444074	-0.0819542	-0.0374347	0.588595	-0.573098	-0.606072	0.118493	-0.00396124	-0.328761	0.51534	-0.105093	0.0136071	0.438366	0.546135	-0.74275	0.0389826		-0.783825	-0.2238	0.0926622	0.290539				-0.188206	-0.274077	0.267516	0.498795		0.173748	-0.460981	-0.27271	-0.63689	0.0916052			0.64277	-0.206133			-0.189355	-0.137282	-0.082483	0.449232		-1.38044	0.500145			-0.17118	-1.06692	-1.45972	-0.215606	0.772876	1.23683		-0.739177	0.17011	0.331362	0.573347		-0.276785	-0.522276	-0.191227		-0.129063	0.0815208	-0.23534		0.356475	-0.708667		-0.289837		0.720934	-0.33284	0.284801				-0.279259	-0.0783466	-0.342313	-0.362448	-0.280952	0.151499	0.187395	0.405594	-0.29002	0.281197	0.248752	0.16448	-1.38101	0.257393		-0.410461	-0.0803387	-0.262522	0.92709	0.56804	-0.462904	-0.178373	-0.0911381	0.0628087	-0.0577743	0.361837	0.594671	-0.335804	0.0242003	-0.191797	-0.181411	0.226245	0.642255	-0.484891	0.261625	0.351408	0.58531	0.261956	0.598693	0.127107	0.187313	0.144383	0.253439	0.472618	0.0423249	0.27557	0.548822	-0.0488782	0.143226	-1.16844	0.160539	-0.150715	0.0789782	-0.542295	-0.231315	-0.532721	0.0267638	-0.205389	-0.635639	-0.209782	0.0180733	-0.141994	-0.342127	-0.399866	-0.330958	0.0080196	-0.371367	-0.561081	0.0286565	-0.462313	-0.0061474	-0.171283	0.122366	0.347994	-0.208781	-0.761701	-0.774893	-0.267977	0.0388013	-0.473859	-0.195948	0.0352408	-0.207548	-0.244839	0.496459	0.320142	-0.442034	0.208186	0.0686295	0.21839	0.12891	-0.166505	-0.00470592	-0.206098	0.578521	0.439159	-0.113582	0.131054	0.401702	0.19579	0.190136	-0.00459207	-0.0758588	-0.762894	0.185029	0.0895372	0.141252	0.081661	-0.220314	0.0334275	0.128505	0.164959	-0.0996881	0.298523	0.150919	0.0490864	-0.0614855	0.185143	0.270931	0.261415	0.488765	0.486119	-0.411092	0.446646	-0.117492	-0.0877968	0.140495	-0.430009	-0.24763	-0.376426	-0.375628	-0.190798	0.48444	-0.575553	0.301783	-0.263417	-0.609586	-0.124207	0.428302	-0.0467665	0.122507	-0.247024	0.22401	0.654959	0.0786391	0.16399	-0.0586564	-0.395615	-0.183658	-0.102847	-0.161592	0.0879647	-0.165914	0.114175	-0.435787	-0.391166	0.24588	-0.287909	0.427125	-0.581271	-0.363577	0.342607	-0.296901	0.326849	-0.661974	-0.193378	-0.318182	-0.240984	0.854623	-0.0592539	0.416368	0.138763	0.187205	-0.56191	0.28247	0.37915	-0.0957178	0.126816	-0.108183	-0.417902	-0.453877	-0.15444	-0.168113	0.220356	0.302886	0.0420261	0.346019	0.170534	0.0273575	0.0626665	0.250396	-0.380787	-0.449424	0.246346	0.148965	0.349657	-0.401615	0.0776364	-0.370075	0.00855812	-0.075164	0.0386397	0.327108	0.657663	-0.153012	-0.254458	0.421217	-0.332124	-0.406022	0.432223	-0.126917	0.404842	-0.0426405	0.382153	-0.219631	0.0767898	0.145567	-0.633276	-0.532695	-0.112374	0.342049	0.589446	0.523931	1.09612	0.56871	-0.183626	-0.358494	0.215853	1.22463	0.361486	0.0929817	0.130077	0.278287	-0.232701	-0.584448	-0.234677	-0.305427	-0.0257118	0.0414548	-0.457959	0.247685	0.402551	-0.697479	-0.194585	0.695058	-0.730045	-0.66339	-0.531706	-0.25603	-0.57292	-0.216549	-0.108528	-0.527704	-0.364829	-0.112238	-0.528777	-0.730428	-0.396107	-0.21752	-0.275201	-0.421105	0.324163	-0.0287251	-0.255392
PIK3CB		-0.212054		-0.236129		-0.0130795	-1.02354	0.832465	0.148875	-0.771007	-0.218682	0.319687	-0.187645	0.394597	0.370659	0.755567	0.632709	-0.179866	-0.384456	0.272446	1.01944	-0.423076	0.137606	4.41452e-05	0.518816	0.232387	0.926376	0.509789	0.221749	0.00299512	0.18559	0.046706	0.35186	-0.311184	-0.773724	0.186752	0.296811		0.0292705	0.0406057	-0.931552	0.255078		-1.72846	-0.628825	-0.0779472	0.135543	0.455617	-0.0417775	-1.90418	0.512085	0.621892	0.227515	1.41483	-0.289961	0.117723	-0.623902	-0.122018	-0.25345	0.424331		0.44921	-0.295406	0.0450784			-0.15906	-0.37576	-1.72629	0.474372		0.0271313	-0.629215	0.601811	0.234989	0.32034	0.0782852	-0.059763	-0.746246	0.553341	1.17228	-0.395866	0.408219	0.396219	-0.286296	0.201542	0.00448351	-0.112595	0.0823	0.0277035	0.996468			-0.900254	-0.125854	-0.65776	-0.164802	-2.06662	0.887489	-1.06299	1.18896	0.509762		-0.046333	0.277052	0.713769		0.306633	-0.206207	-1.12409	-0.625228	0.0347029	0.164589	-0.305185	-0.332662	-0.652415	0.225953	-0.279368	0.0150368	0.304264	-0.201172	-0.223036	0.185761	-0.0178392	0.157899	-0.931227	-1.09777	-0.883426	0.542263	-0.1805	0.137948	0.816563	-0.412955			-0.760078	-1.09876	-0.527677	0.645722	-0.11375	-0.398184	0.633455	-0.781151	-0.4254	-0.587837		-1.80055		0.293268	-1.48842	0.383089	-0.0327026	-0.171259		0.0590861	-0.356491	-0.1507	0.517309	0.0282397	0.28274	-0.0883229		0.267811	-0.0729367	0.699382	-0.321286	-0.281517	-0.540987	-1.15851	0.262588	0.093493	0.280631	0.455887	-0.288616	0.0660886	-0.382889	-0.259613	-0.297904	-0.0083726	-0.0851021	-0.411928		-0.140872	-0.191397	0.0574521	0.942937	-0.186655	-0.0335803	0.599931	-0.419944	-1.40232	0.17774	-0.131531	-0.805998	-0.770954	0.660059	0.402948	0.446635	-0.17174	0.759603	-0.495711	-0.803905	-0.0914597	0.574963	-0.55052	-0.234952	-1.24486	-1.38299	-0.292508	-1.14111	-0.762602	-0.17927	-0.282389	-0.997138	-0.225454	0.349187	-0.249633	-0.143307	0.381102	0.268998	-0.11591	-0.383414	0.558189	0.162149	0.677357	0.0586787	-0.0939054	1.09884	0.12588	0.865101	0.663514	0.264585	0.459951	0.462541	0.435711	-0.538746	0.092959	0.208536	0.295814	-0.268549	-0.277398	1.21792	0.906139	0.173584	0.554954	0.292784	-0.081816	-0.448592	-0.37682	0.0159038	1.27756	0.386469	-0.592833	-0.0823072	1.31156	-0.184125	0.669763	-0.293754	0.0375987	-0.486519	-0.169538	0.125109	-0.640298	-0.874452	0.17865	0.165954	0.950446	-0.0935632	0.607939	-0.581378	-0.664831	0.316597	-0.327068	-0.654201	0.0605759	0.0192471	0.153248	-0.0806063	0.183114	-0.713331	-0.609922	0.305969	-0.0984649	0.406134	-0.218536	-0.619821	0.115709	-0.671583	0.447866	-0.757926	0.566701	-0.0102206	0.183541		-0.0381588	-0.191842	-0.413541	-0.344005	-0.528677	0.564107	0.115267	0.0714555	-0.326716	0.0611578	0.0204634	0.310988	0.165953	-0.239227	-0.0750194	-0.025358	0.088806	0.0317532	-0.0459001	0.0991582	0.329706	-0.152737	0.288179	-0.746281	-0.155293	-0.0355552	0.161016	-0.185204	0.390551	0.174303	-0.0200001	0.386783	-0.0171663	-0.0225659	0.150233	0.469964	-0.204115	0.241625	-0.289867	-0.34224	0.165662	-0.292285	0.0679374	-0.0550745	-0.218018	-0.615517	0.0281678	1.05695	0.867005	-0.378754	-0.231948	0.219483	0.0219928	0.153921	0.582646	0.167083	0.680364	-0.10933	-0.51996	0.662794	0.13865	0.610685	0.473666	0.0141553	0.0126074	-0.0688353	0.0657816	-0.446476	0.060918	-0.166147	-0.220998	-0.184092	0.220013	-0.441729		0.576044	0.121914	0.0153624	0.153665	-0.166557	0.158038	0.567612	0.999499	0.738423	-0.0654762	0.126309	0.832334	-0.0893974	0.466866	-0.251764	-0.0737185	-0.197742	-0.0850948	-0.227711	0.184669	-0.250873	0.396602	-0.984381	-0.280972		1.61988	0.155676		0.130871				0.116534	-0.522116	-0.306477	1.02959	-0.444052	-0.47057	-0.380418	-0.155513	0.733346	0.433736			0.178872		0.386655	0.735316	0.134202	-0.351424		0.550619	-0.158243	0.187867	0.193103	0.933435	0.228035	0.154874	0.515945	-0.614054	-0.388702	-0.762824	-0.471845	-0.592537	-0.216984	-0.341335	-0.284497		-0.419762	-0.904031
PIK3R1	-0.127269	0.0908265	-0.438202	0.6034	-0.525289	0.369837	0.296549	0.746563	0.0978021	0.0373683	-2.6023	0.373834	0.213974	0.740178	0.448176	0.133926	-0.348454	0.289285	0.530836		0.213636	-0.210992		0.546993		-0.107645	-0.658669	0.174546	0.588872		-0.200834			1.02228	0.186241	-0.281694	-0.21592	0.350689	-0.343245	0.885651	-0.466133		-0.298181			0.224967	1.27951	1.52616	-0.245616	0.613996	-0.366578	-0.287257	-0.161444	0.317637	0.383861	0.250186			-2.47887	0.0464191	-0.55348	-1.16239	-0.15441	-0.169544	-0.382713	0.136389	0.295881		-0.485447	-0.485	-0.0399338	-0.672158	0.976336	-0.507824		-0.414621	0.484906	0.340413	-2.45355	-0.674199	0.0436396	-0.255972	0.0450189	0.437653	-0.00036464	0.509182	-0.384867	0.0237201	0.000525525	-0.456929	0.617162	-0.0529431	0.00110641	0.780277	0.0983361	0.0636705	-0.457178	-0.403592																																																																																														0.206463	0.0663647	0.160575	-0.185076	-0.239715	-0.0787548	0.116692	-0.332196	0.558381	0.0988259	0.278771	0.0139954	0.820606	-0.0271089	0.370755	-0.389223	-0.243561	0.354812	-0.654462	-0.148278	-0.15029	-0.0552384	-0.142916	-0.362347	0.652425	0.198576	-0.0742538	0.207445	-0.0370129	0.0250981	-0.0190112	0.159824	0.247093	1.02956	0.381953	0.0194541	0.198527	-0.242544	0.289556	0.430089	-0.0258605	-0.132073	-0.324327	-0.365593	0.0364111	-0.0861764	0.013685	0.00091432	-0.187837	0.224402	0.405906	-0.0848283	-0.139121	0.118267	0.281351	0.514916	-0.326028	-0.0111497	0.269397	0.45437	-0.0461966	0.124488	-0.0527488	0.826009	-0.302996	0.842173	0.0604973	0.483778	-0.272497	-0.00719893	0.128107	-0.272439	0.527005	-0.542223	0.200756	0.176125	-0.164209	0.0615883	-0.0669334	-0.287965	0.63263	-0.156216	0.214652	0.0300428	0.0302629	0.0446324	-0.229429	0.262278	-0.343429	-0.0779854	-0.301254	-0.48192	-0.07249	-0.335177	0.100915	0.140229	0.413313	0.0660619	-0.106813	0.0546019	-0.172274	0.16959	0.0758055	-0.227874	0.0809446	-0.0488236	0.101077	-0.298778	-0.279909	0.0946465	-0.0358778	0.0639257	-0.483351	0.117415	0.242947	-0.030094	-0.27923	-0.15415	-0.0511888	0.0796592	-0.0255034	0.0200548	0.10606	-0.0926322	0.0913227	-0.272642	-0.26806	-0.230453	-0.182614	0.25646	0.304332	0.349345	0.249855	-0.31243	0.166721	-0.0877659	-0.231803	-0.137281	-0.249291	0.0352783	0.0920775	-0.105215	-0.156126	-0.186494	-0.110183	0.0819741	0.0321659	-0.122195	0.527204	0.0802563	0.22884	0.309588	-0.101242	-0.115222	-0.594339	-0.355715	-0.454908	0.270505	-0.529024	-0.173553	-0.18184	-0.427556	0.0700439	0.455396	0.385004	0.371331	0.0972988	-0.275847	0.137697	-0.0875837	-0.266683	-0.224204	-0.194517	0.0753935	-0.27214	-0.0734327	0.178574	0.156831	0.0388899	0.0259506	0.0812888	-0.940195	-0.319032	-0.0187157	-0.113683	0.165574	0.311066	-0.197764	-0.310907	-0.414943	0.257605	-0.143641	0.161472	-0.480806	-0.263549	-0.206289	-0.399267	-0.208284	0.265995	0.52039	0.145414	0.229561	0.86157	-0.193468	-0.650347	-0.0688511	-0.742095	-0.886146	-0.898275	-0.697353	-0.995302	0.292473	0.185463	-0.246046	0.50268	0.321001	-0.14665	-0.414039	0.0577425	-0.165909	-1.48533	-0.321451	-0.278068	-0.0707257	-0.202779	-0.144083	-0.0435013	0.0258563	-0.32731	-0.152405	0.150727	0.713008	0.324117	0.250468	0.333978	0.194164	0.153879	0.091782	-0.136926	0.617818	0.399515	0.234124	0.196186	0.377884	0.408842	0.286966	-0.0492342	0.620063
PIK3R2	0.626073					0.2821					-0.013883		-0.0305421											0.471402	-1.03468								0.34365		-1.17702			-0.197246	-0.155556			-0.403257		-0.430945	-0.777509	-0.538241				0.046092		0.905519	0.842532	-0.616888	-0.00298097	0.46	0.434843	0.350181		-0.0776062	0.2752	0.138521	-1.36837	0.00396463	0.723563		-0.979444	-0.192411	-0.462243	0.290796	-0.293708	0.693502		-0.141176	0.874584	-0.991178	0.0810587	0.360682		0.416547		0.269662	-0.119201		-0.892849		0.391102	0.409021	-0.29227		-1.01167	0.554134	-0.1223				0.885545		0.0378276	-1.40608	0.104505	-0.0873556	-0.589919	-0.0159117	-0.374165	0.121301	-0.229722	0.520271	-0.352377	-0.293082	-0.254157	-0.572725	-0.480735	0.432384	0.266598	-0.469775	0.196199	-0.248625	0.190241	-1.15248	0.132324	0.159571	-0.502904	0.103402	0.209893	-0.00755948	0.17327	0.165212	-1.08804	0.200979	-1.10335	-0.370228	0.112621	-0.439678	-0.585089	-0.651876	0.317766	0.170046	-0.127258	0.430578	0.296517	0.0218967	0.0849779	0.357536	-0.445739	0.302951	0.317964	0.0659091	-0.445674	-0.656493	-1.08389	0.0590154	-0.476424	0.105206	0.190119	0.249221	0.261837	0.277831	0.264556	-0.238654	-0.693589	0.0179696	0.269322	1.1482	-0.214841	-0.127429	-0.0487713	-1.34248	-0.350716	-0.874569	-0.771599	-0.317265	-0.0454315	-0.94151	-0.335915	0.313382	-0.291349	-0.127821	-0.666583	-0.437841	-0.014727	0.0527743	0.136923	0.384379	-0.429599	-0.616227	-0.333181	0.23288	0.169889	0.79955	-0.10042
PIK3R4	0.319116	0.264536	-0.320632	0.492128	0.151169	-0.112581	-0.162899	-0.128726	-0.205472	-0.517569	-0.461366	0.0266079	-0.223913	-0.0147682	0.028526	-0.503494	-0.687092	-0.054985	-0.731378	-0.419042	-1.04856	0.800409	0.0285519	0.121737	0.255043	-0.0515053	-0.394974	-0.166515	-0.0698704	-0.108262	-0.233725	0.588702	-0.358341	0.597427	0.278624	-0.167093	0.226161	0.254487	0.462039	-0.00651715	0.231226	0.0205917	0.290222	0.124408	-0.0602909	-0.707703	-0.945171	0.740902	0.0527663	0.980345	0.129843	0.231232	-0.0946617	-0.623031	-0.545975	-0.438962	-0.850297	-0.623117	-0.931844	-0.957312	-0.417801	-0.220306	0.0149855	-0.256039	0.11456	-0.319268	-0.334427	-0.33292	-0.0481498	-0.0996631	-0.183189	0.180804	0.294802	0.166806	0.0579822	-0.675937	0.534928	-0.214943	0.000888762	-0.179726	0.00447434	0.00694176	0.135652	0.952236	0.27267	0.45102	-0.534912	0.36722	0.0195506	-0.27708	-0.681537	-0.634464	-0.33846	-0.322229	0.277945	0.144072	0.241204	-0.338074	-0.205348	-0.19502	-0.00804625	-0.275174	-0.307018	-0.137246	-0.0572022	-0.395063	-0.073288	0.124098	0.0793954	0.00250849	-0.10459	0.139161	0.232589	-0.0543064	0.0495816	0.260765	-0.467526	-0.0228661	-0.0562293	0.0492651	0.123966	0.287156	-0.277408	-0.0112137	0.116899	0.0430064	0.0538609	0.190299	-0.241486	0.199227	0.0793949	0.119372	-0.0258745	0.066983	-0.181692	-0.307635	0.146101	0.0259222	0.0297997	-0.118254	0.196366	-0.0339546	-0.103279	0.0365562	0.157005	0.202454	-0.22477	0.124921	-0.0420176	0.200158	0.492758	-0.0812772	0.0818603	0.377431	-0.00450313	0.0998712	0.0130208	-0.15393	-0.560047	-0.217463	0.00747352	-0.26689	0.121544	-0.181142	0.116857	-0.14526	-0.310355	0.134787	0.253322	0.102089	0.194409	-0.281377	-0.0993131	0.00421768	-0.134763	0.0573907	0.0713366	-0.0232198	-0.152928	-0.0163962	0.151612	0.11645	0.164687	-0.199254	0.0866818	0.186498	0.189711	-0.352073	-0.310674	-0.0760162	0.223435	0.382763	-0.205664	-0.337533	-0.56827	0.240474	-0.315062	0.678439	-0.0269809	-0.137833	-0.469222	0.113401	0.298706	-0.381817	-0.964894	-0.012825	-0.311974	-0.551399	0.806881	-0.212982	0.387607	0.573115	0.211303	0.148645	0.189962	-0.212433	0.0280538	0.258001	-0.0328058	-0.0405414	-0.371613	-0.156104	0.310213	0.0718704	0.185488	0.0683905	-0.443258	0.375815	-0.0967905	0.0585461	0.0553839	0.28463	-0.2208	0.304091	-0.109009	0.2921	0.031441	0.156736	-0.355491	-0.385587	-0.0984413	0.840235	0.75393	0.517035	-0.203677	-0.573972	-0.233936	-0.53355	-0.805637	0.300219	0.603175	-0.137677	0.0326258	-0.202289	0.249821	0.00971463	0.230116	-0.370398	-0.178895	0.420176	-0.197493	0.224745	0.018532	-0.249606	0.472599	-0.14271	0.189659	-0.167945	0.107171	-0.564124	0.55822	0.257449	-0.291318	-0.773582	-0.105642	0.532157	0.00965822	0.194826	-0.297185	0.142771	-0.113505	0.514482	-0.118086	-0.136459	-0.00928145	-0.0679002	-0.140224	-0.411897	-0.127077	0.443994	0.500019	0.288294	-0.118557	-0.134279	-0.307144	0.179914	-0.172537	0.0157816	0.00275795	0.29293	-0.462476	0.0170822	-0.138475	0.0666758	0.0558779	0.325653	-0.0364409	-0.373159	-0.319057	0.10606	-0.201608	0.247148	0.103384	-0.361041	0.370345	-1.04524	-0.573455	-0.450711	-0.546972	0.292517	-0.505858	0.670424	0.186967	0.00380526	-0.0438158	-0.374417	0.520937	-0.305858	0.0830825	0.592032	-0.356705	-0.328258	-0.116905	0.195571	0.503633	-0.458479	-0.197833	-0.105802	-0.162017	-0.553389	-0.461905	0.49268	0.466121	0.278306	0.756833	-0.190488	-0.377447	-0.480899	-0.0641387	-0.201801	-0.810356	-0.16384	0.716105	-0.284666	0.400019	0.323824	0.0364717	-0.395536	-0.580465	-0.0110858	-0.11145	-0.307905	-0.209267	0.080963	-0.143182	-0.617201	-0.0360176	0.268049	0.30848	0.158714	0.199113	0.41111	-0.193202	0.110844	-0.0727058	-0.288741	0.337344	0.055532	-0.523338	-0.214446	0.303729	-0.100725	-0.431544	-0.799821	0.612085	-0.157289	-1.22428	-0.905561	0.112823	-0.721092	-0.639815	-0.960058	-1.39083	-0.955511	-0.219773	-0.0173227	0.145763	-0.000636056	-0.0854651	-0.424856	0.607503	0.45469	-0.428789	0.120921	0.492228	0.365501	0.353317	0.658758	0.486536	0.200755	-0.3881	0.0693758	0.352289	0.371071	0.374314	-0.0777144	0.451058	0.00872764	-0.514557	-0.391119	-0.100237	-0.648896	-0.483917	0.436946	-1.13529	-0.0862164	0.255068	-0.318016	-0.672987	-0.0601436	0.279141	0.749415	-0.42185	0.554901	0.724716	-0.00635743	-2.07997	0.450087	-0.447846
PIKFYVE	0.505429	-0.0933213	0.302518	-0.0339109		-0.32495	0.48879	0.477803	0.163979	0.256876	0.273817	0.123193	-0.0113151	-0.55354		0.245668	-0.773859	0.0103173	-0.669194	-0.37152	-0.228373	-0.809493	0.0254825	0.235267	0.367301	0.206554	-0.533917	0.174652	-0.569123	-0.547655	-0.529287	-0.457733			-1.31839	0.178196	0.302756	-0.391978	-0.266238	0.0428511	0.975727		0.00385521	-0.232592	-0.367073	0.596375	0.427435			0.146072	-0.315759	0.0670793	-0.417736	-0.885985	0.377225	-0.264838	-0.0832177	0.628917	0.300513	-0.301379	0.269416	-0.106068	-0.0325693	0.0701061	-0.441831	0.587868	-0.256753	-0.0312141	-0.0103691	0.320216	-0.261103	-0.634219		-0.313352	-0.3456	0.171111	-0.50763	-0.142317	0.82326	0.0496878	-0.177062	-0.306831	0.0901657	-0.835624	0.431634	0.136833	0.313403	0.0217037	0.772467	0.499077		-0.417938	-1.15158	0.342834	-0.2709	-0.144104	0.0369329	0.163418																																																																																														-1.24155	-0.335212	0.491975	0.487713	-0.972645	0.0263982	-0.696105	-0.334415	-0.848088	-0.129639	0.652685	0.0469979	-0.156884	-0.101747	-0.0863152	0.242365	0.599818	0.0291948	0.336964	0.0226707	0.260978	0.0605434	0.349014	-0.174432	0.284151	0.101956	0.363795	-0.00712243	0.0292421	0.336864	0.268316	0.343384	0.0284959	-1.1937	0.224157	0.175141	-0.626518	-0.200068	-0.668041	-2.43736	0.0663791	0.353034	-0.332927	0.0279263	0.262006	-0.533155	-0.711683	-0.345159	0.122658	-0.365997	0.416919	-0.477055	-0.658395	-0.230521	-0.179283	-0.431126	-0.459101	0.437414	-0.109556	-0.871135	-1.03846	0.109053	0.341294	-1.35966	-0.213209	-0.0548872	0.16278	0.386606	0.350644	-0.150318	-0.631848	-0.0907623	0.765112	0.144516	-0.375262	-0.871375	-0.149033	0.0633601	0.408775	0.379378	0.00688778	0.0691483	0.00932546	0.104575	-0.572765	-0.500285	0.0854244	0.473979	0.277964	0.203689	0.00718344	0.0130729	-0.715622	-0.0157628	0.522483	0.0698591	0.296978	-1.48577	0.44429	0.768899	0.144783	0.449955	0.0581363	0.0432126	0.270753	0.0171463	0.100891	-0.291999	-2.009	-0.0498187	0.0902077	0.157025	-0.0766715	0.52315	-1.76779	-0.635351	0.00278995	-0.224553	-0.278419	0.267975		-0.858603	0.540035	-0.25688	1.2165	0.577965	0.736661	0.49111	0.607815	0.45058	-2.28939	-0.0496622	0.220101	0.411468	0.595595	0.0888115	0.0784715	-0.0836588	0.388535	0.520019	-1.53161	0.109522	-1.51358	-0.738855	1.03679	0.610647	-1.37851	0.288782	1.09523	0.773999	-1.89022	-0.367397	1.20632	0.974182	1.06056	1.35713	0.365592	0.369312	0.830143	0.889886	0.370471	-1.46436	-0.662224	-1.30426	-0.767221	-0.553116	-0.237014	0.662302	-0.468299	0.415197	-1.47897	-1.69163	0.0805739	-0.175578	0.338766	-1.27372	0.204289	-0.527584	0.864551	-0.566501	0.873297	1.07295	-1.38471	0.251264	0.877466	-0.807489	0.273295	0.285676	0.345779	0.660512	-1.04203	-0.118182	-1.54709	0.776678	-0.783915	-1.43579	-0.973928	-1.46106		0.969973	-0.192114	0.539748	0.711052	-1.4192	-0.527237	-0.844472	-0.325085	-1.15995	-0.100026	0.232528	0.836991	1.51454	1.13495	0.2474	0.432673	-2.44729	-0.410051	0.61785	0.383783	1.11231	0.525103	-0.56737	-0.0541247	0.802883	1.08624		-0.437109	1.05861	0.152248	1.45028	1.45108	1.41495	1.32094	1.11593	1.56864	1.65917	1.21273	1.3596	1.13191	1.39996	1.43766	1.2399	1.23453	1.47635	1.30829	-0.0583879	-1.09594	1.60098
PIN1	0.290121	-0.217847	-0.670989	-0.581406	0.163398	0.420643	0.286221	-0.481388	0.567675	0.0146053	0.0340346	0.303364	0.0519677	-0.130577	-2.2097	1.07509	0.571098	0.236168	-0.485885	0.244346	-0.493842	-0.268606	0.0647611	0.314178	0.426517	0.16574	-1.64101	0.282907	0.120196	0.156741	-0.0396529	-0.243478	0.307163	-2.76728	-0.707341	0.0716997	-0.133901	-0.0628117	0.378971	0.293533	0.450848	0.283475	0.13272	0.293828	0.526085	-0.598662	-0.605327	-1.53674	-0.208091	-0.28591	-0.807196	-0.0827223	-0.612521	-0.543711	-0.825176	-0.635615	0.601845	0.610293	0.127145	-0.34262	0.901882	0.271201	0.617323	0.265484	0.524395	0.36439	0.479722	-0.0900389	-0.274481	0.230634	0.0321198	0.127659	0.286757	-0.245265	1.13239	0.313294	0.830289	-0.0191941	0.272397	-0.012115	-0.633815	-0.316365	-0.291821	-0.411072	0.592779	0.647604	0.0796421	-0.131275	-0.0422202	-0.203516	-0.789695	-0.968164	-1.15365	-0.730271	-0.691053	-0.387397	0.321019	-0.391637	-0.44539	0.116727	0.337554	0.566604	0.479719	-1.15661	-0.0295016	-0.0688039	-0.00403141	-0.0787701	0.706133	0.384781	0.325249	0.0469184	-0.061761	0.0876969	0.0147627	0.236815	-0.0769047	-0.292096	-0.680683	-0.0341733	0.0129528	-0.377185	0.291488	0.762395	-0.0854435	-0.0695045	-0.275699	0.395416	-0.171274	0.0651869	0.293987	-0.183351	0.371823	-0.0763101	0.310297	0.461302	0.201348	0.110924	-0.352236	-1.01677	-0.130171	-0.16085	-0.761884	-0.23998	-1.05203	-0.0227417	-0.251159	-0.151638	0.120788	0.0615091	0.251132	0.272107	0.299129	-0.0718328	0.166001	0.0294964	0.196169	0.302762	-0.500979	-1.14078	-0.467986	0.00766399	-0.27463	0.294005	-0.560458	-0.360086	0.542281	0.531211	-0.731851	-0.21919	-0.400376	-1.1725	0.0637242	-0.15296	0.528569	-0.181673	-0.0937645	0.59122	-0.207258	-0.503286	-0.0662274	0.472547	0.0845484	0.55895	0.0771524	-0.432198	0.0775052	-0.845505	0.193272	0.449889	0.253247	0.379184	0.0250006	0.0886609	0.335105	-0.109095	-0.0363336	-0.00347429	0.069258	-0.193327	-0.129975	0.202516	0.198782	-0.00917477	0.214226	0.0281349	0.668997	0.375023	0.288713	-0.359566	-0.277667	0.297837	-0.00878899	0.0602413	0.0648504	0.160137	-0.22375	-0.298403	-0.0532838	-0.132043	-0.201431	0.11875	-0.0172072	-0.283659	-0.425321	-0.322818	0.000800688	-0.445137	0.20882	-0.231048	-0.296062	-0.128001	-0.0505613	-0.391376	0.336082	0.306562	0.369818	-0.240971	0.16782	0.887409	-0.446211	-0.152008	-0.279911	0.517483	0.360498	-0.555558	-0.100371	0.213349	0.222164	0.152651	-0.303787	-0.0140686	0.363505	0.365232	-0.380275	0.464557	-0.12501	0.174558	0.528355	0.35901	0.0429876	0.0231573	0.468014	0.45619	0.194898	-0.534001	-0.112601	-0.124229	-0.402224	0.00429955	0.189115	-0.667206	-0.185513	-0.593199	-0.252927	-0.182571	-0.208977	0.160839	-0.313301	-0.217449	0.408358	-0.084848	0.104334	-0.283239	-0.181183	-0.0554397	0.325698	0.797135	-0.526877	-0.0733414	-0.0558887	-0.178715	-0.696046	-0.918909	-0.388587	-0.370378	0.374536	0.102367	0.153578	-0.177248	0.0906993	-0.245395	-0.0193002	0.0693549	-0.12528	-0.182648	-0.223706	0.175982	-0.451257	-0.245395	-0.0846356	0.292084	0.00667579	0.0206892	0.00569013	-0.00717435	-0.210771	-0.236824	-0.496644	-0.732554	-0.495469	-0.368381	-0.352145	-0.508928	-0.170016	-0.501946	0.254573	-0.729956	0.214358	0.241988	0.138567	0.356244	-0.580761	0.415993	-0.227661	-0.333435	-0.125164	-0.107443	0.0450072	-0.0156774	-0.04202	-0.109207	-0.393598	0.423465	0.492412	-0.167666	-0.194088	0.0398103	-0.191058	-0.083569	0.210684	0.401025	0.0100284	-0.553646	-0.0500638	-0.19716	-0.263793	-0.191082	0.204391	0.152577	0.312167	0.621448	-0.241125	0.304529	-0.177835	0.498175	0.694946	0.532111	-0.383274	0.0189746	0.291338	0.360401	0.49931	0.456165	0.332277	-0.0353907	0.550283	-0.530041	-0.173002	-0.0597415	-0.27823	0.611052	-0.466381	-0.408706	-0.208914	0.0701139	-0.0809388	-0.280899	0.0309306	-0.17131	-1.23022	-1.49564	-0.610809	0.369079	-1.34786	-0.563302	-0.491005	-0.93856	-0.331544	-0.0162118	0.192043	-0.147771	-0.0956389	0.225594	-0.259425	-0.463484	0.138484	0.333375	0.402803	0.171804	-0.0808212	-0.0810748	0.319474	0.475785	0.065945	-0.251852	0.0160477	-0.20973	-0.0311333	-0.383174	0.0405338	0.488244	0.0297709	-0.0170216	-1.03206	-0.119509	-0.0280149	-0.293464	0.385266	-0.0644749	-0.058517	0.548086	0.114069	-0.123677	0.243455	0.543619	0.306063	0.796867	-0.0429981
PIN4	-0.290031	0.46208	-0.113393	-0.470346	0.565729	-0.629124	7.63633e-05	-0.0712845	-0.675619	0.216552	0.203114	0.113153	0.271297	-0.193521	-0.55285	0.320037	0.0476586	-0.0759172	-0.166587	-0.625246	0.272768	-0.707781	0.0295748	0.136395	0.355708	0.171602	0.154579	0.247434	-0.0862756	-0.0590579	-0.363757	0.0201798	-0.312492	0.198092	-0.41543	0.305203	-0.110953	-1.29807	-0.0401986	-0.479616	0.552143	0.622324	0.21324	-0.213926	0.158006	0.126752	-0.475257	-0.123657	-0.10779	-0.837477	-0.309813	0.149376	-0.503621	1.02733	0.163451	0.245068	-0.0677006	0.203865	-0.423337	-0.348107	0.116277	0.0258223	-0.0742363	-0.12407	-0.381088	0.0417881	0.0194427	-0.783093	-0.390821	0.0945268	0.150362	-0.608065		-0.194619	0.0221436	-0.065256	-0.53831	0.105074	0.660149	0.171539	0.0438483	0.0121167	-0.640087	-1.07575	-0.0759422	0.0174086	0.14456	-0.0941573	0.0360169	1.04873	0.192263	0.0783681	-0.125046	0.186585	0.184899	-0.100868	-0.245238	-0.0530157	-0.0325503	0.465477	-0.21817	0.074104	-0.465085	0.517995	0.186168	-0.467805	-0.22555	-0.182765	-0.321283	-0.206654	-0.536349	-0.474246	-0.39971	0.187415	-0.112281	0.0557083	0.156341	-0.0737329	-0.347639	0.0872102	0.324925	-0.368122	-0.79546	0.394534		0.025404	0.119153	0.398339	-0.287169	-0.295921	0.285926	-0.319815	0.576392	0.206054	0.068099	0.280974	-0.15425	-0.312005	-0.278011	0.340984	-0.203462	0.00988185	-0.219682	-0.213138	0.617428	-0.176491	0.0178423	0.0330334	0.0596191	0.281279	-0.135206	0.208097	0.0285166	-0.12505	-0.606323	-0.551036	-0.574872	-0.832388	-1.11048	-0.10919	-0.0091455	0.624425	-0.324016	-0.132822	0.118978	-0.0857795	-0.740366	-0.43891	-0.126402	-0.227133	-0.218768	0.194318	0.129588	-0.379427	0.248462	0.0223658	0.181377	0.128241	-0.372422	-0.494578	-0.282573	0.0392959	-0.333863	-0.0648265	-0.191885	-0.280992	-0.151208	0.200253	0.00973433	0.877724	-0.0280815	-1.10248	0.776105	0.217494	0.320229	0.526853	0.46183	0.150134	0.755106	-0.554735	1.00139	0.984385	-1.75772	-0.859858	-0.307189	-0.801821	0.52613	0.174201	-0.309018	0.630285	-0.323745	-0.433938	-0.606889	0.84104	1.48367	0.352478	-0.00154843	-0.332302	-0.28745	-0.696641	-0.334512	0.139412	1.49102	0.14886	0.0582744	1.74151	1.27965	0.169159	-0.174148	-0.030738	-0.267987	-0.35005	1.29681	1.78302	1.71719	-0.0759202	-0.503748	-0.252855	-0.363546	0.282107	-0.253455	-0.815862	-0.539985	-0.245198	-0.685327	-0.613168	-0.268542	1.58023	0.680428	-0.675001	0.648576	-0.762953	-0.762441	0.7947	0.450987	-1.12353	0.153389	-0.424221	1.70531	-1.1023	-0.261627	1.09524	-0.590861	1.23131	0.49313	0.57482	0.512687	0.575129		0.868913	1.24581	0.181124	0.543098	0.766556	0.562917	0.596725	0.64284	0.305458	0.624322	0.434958	0.670158	-0.669986	0.971394	-0.775397	0.670803	0.915699	1.71405	0.957276	-0.273874	0.22075	-0.144603	-0.397735	-0.873115	-0.151308	-0.142772	-0.140399	-0.0774522	0.122305	0.369947	-0.157264	0.0201927	0.123254	0.218855	-0.0927551	0.165516	-1.33793	0.370831	0.1386	0.18456	0.262431	0.131948	0.134982	0.166299	0.456492	-0.0181632	-0.152462	0.0437323	-0.385001	-0.353914	0.451397	0.0630516	-0.173872	-0.145946	0.437327	-0.0260122	0.161194	0.316197	0.456308	0.462681	-0.62195	-0.571671	-0.269382	0.529622	-0.111262	0.306084	-0.148886	-0.271127	-0.230139	0.360541	0.936991	0.717969	-0.0581407	0.276041	0.00700758	-0.0915754	0.0916992	-0.00661223	0.198678	-0.181452	-0.19142	-0.409028	-0.264783	-0.0481429	-0.140993	-0.147827	-0.365531	-0.123659	-0.452568	-0.139298	0.596023	0.475467	0.0107023	0.167686	0.186664	0.249254	0.181967	0.105202	-0.050231	0.0898624	-0.443324	-0.255965	0.0199735	-0.173757	-0.162376	-0.33606	-0.0407719	-0.25695	0.023561	0.193524	0.112179	-0.386152	0.050698	0.0128201	-0.0763374	0.131471	0.452151	0.468857	0.833551	0.0567263	0.419442	-0.345213	-1.68891	0.378975	0.648485	0.142376		0.315703	-0.50623		-0.989429	-0.561965	-0.37483	-0.0277414	0.303066	0.848392	1.25097	-0.379053	-0.409688	-0.149004	-0.356396	0.138418	0.661714	-0.254503	-0.128128	-0.194648	0.0314589	-0.519679	-2.39181	-2.48656	0.473114	0.613804	-0.957892	-0.691333	0.292212	1.25276	-1.3004	-1.00313	-1.1887	-0.992781	-1.13319		0.629722	-1.05493	-1.06377	-1.13103	-1.03498	0.889198	1.26449	-1.32068
PIP				0.685253			-0.546886							-0.317161	0.851378			0.0923846	3.53606	0.201888	1.06196	2.67331		-0.0546408		-0.086499	0.258591			-0.914953	0.281947	0.177179	0.821023	4.67292	1.80365		0.602826	0.00797066			1.90506	0.0807742		-0.0231691	-0.268399		2.97357	4.11398		0.647678		-0.0954427			0.689262	-0.129405	-0.300475		-0.202297	2.37451		0.773307		-1.34713		-0.158733		0.170188	0.841962	0.881268	-1.2791	-0.466924	2.97673	1.48938			5.03178	0.512085	-0.360534	-0.330876		-0.445251	0.437421	1.96611	-0.185973	0.764886		0.567493			0.804508	-1.05824	1.57131	-0.684262			-0.128594	-0.535944	1.52436	-0.864274	-0.623738	0.138099	-0.123519	2.26022	0.214672	1.33627	-1.66411	1.50741	-0.780596	-0.505363	-1.73429	-0.835204	0.90188	-1.98961	-0.108994	-0.280759	1.46013	0.91789	1.64851	-0.31152	-0.190301	0.611154	0.123604	-0.777958	-0.23515	-0.826209	-1.85962	-1.68573	2.33174	-1.38325	-0.401	3.39659	0.420807	0.533817	-0.492485	-2.46576	-1.07609	0.115776	-1.01019	-0.890203	-0.506213	0.265701	0.91371	0.26391	-3.7056	-0.543135	0.258266	1.15657	1.59238	1.0024	-1.22038	-2.40379	-0.0360532	1.85425	-0.363398	0.261542	-1.25506	-0.895294	1.96554	0.588818	0.698453	2.19951	1.09277	1.20372	1.71161	-2.14607	-0.447817	-2.18012	0.130287	1.0948	1.38545	1.54567	1.11281	-1.99522	1.56021	-2.82609	-0.236625	-0.368808	-1.72558	-0.267607	-0.427069	4.13357	-1.1267	-1.03849	-0.662772	-1.18787	-1.53727	-0.0948244	2.11713	-0.917485		0.704555	0.184689	0.25707	0.169308		1.715	-2.29274			-0.909802	-0.94918	0.142341		0.693707	-0.203561	-5.29448	0.160743			1.10582	-0.773911		-2.5637		-0.108261		-0.436258	0.386738				0.0467569	-6.01889	-0.1079		0.160981	0.0880247	0.462547		0.378107	0.684141	0.500791	0.424855	-0.225335	-1.97762		0.24688		-6.1153	-0.795187		0.47909	0.284128	-0.59844	0.197615	0.261006	0.0350862	0.0520401	-0.511111	0.277728			0.603832	-0.329669	0.0640952		-0.0529737	0.197183	0.33578	-6.40019	-0.59131	0.83996	-0.345962	1.01506					-1.98539	-0.311394	0.130912			-1.79146					1.08193	-1.67246	-1.98776	-2.40677		-3.66813			-0.374558		1.33504	-1.82863	-0.154421		-2.02974		-2.39757	-0.378144	-1.07522		1.87351	2.92176	-1.78118	-1.07062	2.45918		0.560799	0.546949				-0.909003	2.16008	2.41846	-0.620013	0.3714	-0.747243	-0.538516	-1.32603	-0.789877	0.905853	-0.453571	1.40514	0.293588	-0.0300286	-1.6753	-0.784646	-0.236338	0.054116	-0.259186	5.37343	3.63325	4.18823	-1.24305	-0.218363	-0.931962		-1.1047	-1.94058	0.375576	0.480518	-0.53377	0.517212	-0.473258	-0.0234425	3.40944	5.7007	-1.22747	-1.53032	1.63835	0.892533	0.651733	-0.559231	-0.0785579	-1.21793	0.74403	-0.418015	-0.286646	-0.561874	-0.811147	-0.121643	-1.39917	-0.0700111	0.509353	0.330243	-1.28555		3.20957	2.0084	1.93368	-1.89312	0.451735	0.0805382	0.964633	-1.04174	-0.850645	0.278969	1.05042	2.46154		-1.18074	-0.193657	1.34052	-0.772387	1.63204	0.569836	-0.207333	-0.647916	-0.554628	-1.07856	-0.818555	0.56943	0.905125	0.178629	0.769929	3.56227	1.96713	2.78067	-1.9053	-2.31717	2.89957	0.0786697	-1.1542	-1.51969	-0.67799	2.09208	2.88935	0.243147	1.24345	0.450156	0.500148	0.0865449	7.19884	-0.0297198	-0.310694	-0.920295	-0.0786111	0.0674458	-0.533968	-0.724094	-1.12217	1.80599	0.0307206	2.24638	-1.3241	0.632238	1.00977	0.398509	-1.82466	3.10888	1.99874	3.86	1.64709	-0.83265	-0.516083	1.8272	0.466647	-1.74992	1.98264	-0.330347
PIP4K2A																																																																																																																																																																																																0.0424819	0.0284895	0.0804031	-0.214208	-0.603855	-0.068374	-0.162854	0.168324	0.281549	-0.422756	-0.00576968	0.131588	0.233994	0.0441796	-0.213603	0.159807	-0.138606	0.311572	-0.0750907	0.189935	-0.15061	-0.0818393	0.0356405	0.00350828	1.05295	0.102151	-0.117933	0.399974	0.150146	-0.0236121	0.00202336	-0.219411	0.000296296	0.19291	0.230276	-0.0452842	-0.267937	0.00304643	-0.261041	0.402778	-0.110695	0.0489269	-0.623877	-0.153155	-0.0796956	0.0200534	-0.348851	0.351636	-0.22582	-0.0114979	-0.645879	-0.628719	-0.195879	0.123783	-0.252905	0.265874	0.200233	0.175787	0.16388	-0.344505	-0.0675186	0.00512177	-0.0725523	-0.270611	0.201915	0.692909	-0.12859	-0.613775	-0.0622589	0.101854	0.194794	-0.193634	0.178907	-0.331683	0.264755	-0.222438	-0.00710769	-0.180199	-0.165658	0.0256836	0.280982	-0.213057	0.232627	0.11592	0.0714007	0.42836	-0.0913416	0.623611	-0.442933	0.149076	-0.179588	-0.00417662	-0.248935	0.270687	0.114724	-0.287884	0.0798537	-0.52775	0.130068	-0.29665	-0.385307	0.0307389	0.224143	-0.0165231	0.0452539	0.0577169	-0.344348	0.259708	0.239865	0.115311	-0.157813	0.00279869	0.0579924	-0.122285	0.0124742	-0.230962	-0.192422	-0.157028	0.0262165	0.294685	0.370453	-0.502375	-0.459681	0.308272	0.686101	0.155863	0.166298	-0.0622325	0.075813	-0.103677	-0.221817	0.132906	-0.475371	-0.1526	0.147044	0.199061	0.352226	0.541475	-0.305709	0.272745	0.0780137	0.0515212	-0.544664	-0.233111	-0.0442941	0.387843	-0.0787851	0.161418	0.585299	0.612501	0.738347	0.642652	0.111374	-0.0879654	-0.0344389	0.658112	0.534893	0.0746749	0.0342557	0.299001	-0.171803	0.160719	-0.226658	-0.251229	-0.277415	-0.427087	-0.598148	-0.329084	-0.198515	-0.0265538	-0.154795	-0.0228642	-0.0613886	0.0599513	0.0937314	-0.320881	-0.268328	-0.0535635	0.173502	0.00397686	-0.0908818	0.0607352	0.295292	0.222572	0.635794	-0.263118	-0.681971	-0.28961	0.0804207	0.407891	0.508582	-0.248841	0.346225	-0.264495	-0.252684	0.202262	-0.119921	-0.055639	-0.144154	-0.481892	1.06698	0.352182	-0.340256	-0.561136	-0.46199	-0.113789	-0.764333	-0.514928	-0.332991	0.106882	-1.29071	0.295331	0.246032	0.126666	0.522157	-0.511711	-0.339888	-1.25146	-0.340054	-0.179243	0.142728	0.0785225	0.207204	0.0256943	0.208462	0.325046	0.576972	0.143582	-0.18192	0.592987	0.439483	0.953997	0.16466	0.392708	-0.123608	0.543197	0.251211	0.484238	0.495315	-0.383684	-0.299465	0.463571	0.366156	-0.0915107	0.386137	-0.321924	-0.349716	0.0593079
PIP4K2B	-0.29545	-0.604127	0.0856978	-0.260533	0.282521	-0.22179	0.376381	-0.149058	0.0866368	0.469947	0.0179764	0.315369	0.0916551	-0.353699	-0.699247	0.249322	0.457156	0.670157	-0.00588887	-0.0533474	-0.632586	-0.806341	0.0944486	0.44686	-0.148252	0.381207	-1.47716	0.0512557	-0.117689	-0.499565	-0.544023	-0.172452	-0.211514	-0.443416	-0.298567	0.377529	-0.134649	-0.00605131	0.237634	-0.0664076	0.671602	0.107143	0.453992	-0.0980268	0.138495	0.127407	0.0403696	1.41534	0.142506	0.679754	0.429306	0.206046	-0.105387	-0.0794342	0.217829	0.0694054	-0.20099	0.470371	0.287324	-0.294498	-0.21338	-0.176619	0.0961261	0.12778	-0.456703	0.0347243	-0.0337955	-0.122317	0.127356	-0.913298	-0.0149677	-0.639114	-0.22146	-0.287618	-0.155824	0.424164	-0.83883	0.568051	0.652862	0.606804	0.393706	0.409516	-0.19211	-0.400684	0.210652	-0.192193	0.227498	-0.123637	-0.000227178	0.346123	-0.100059	0.0792817	-0.931108	-0.139912	-0.778747	-0.0620597	-0.220803	-0.494762	0.169092	-0.0189339	-0.0951842	0.236254	0.212651	0.0670572	-0.267071	-0.150817	-0.20768	-0.134741	-0.013631	-0.264199	0.249732	0.174749	-0.0160452	0.225646	0.346778	0.360775	-0.0884717	0.000859299	-0.189229	0.217947	0.185823	0.227466	0.0227112	0.00463581	0.000214966	-0.196113	0.153459	-0.226388	-0.0260901	-0.0420133	0.39827	0.154013	-0.255079	0.196326	0.352943	-0.142093	-0.209527	0.0256427	-0.112564	0.134022	0.0532078	-0.186779	-0.0904705	-0.259934	0.235722	0.270655	-0.26799	-0.214895	0.321243	0.0419342	-0.182429	0.176549	-0.164633	0.00178496	0.347015	-0.151787	-0.0555254	-0.165698	0.0145955	0.0850342	-0.0560195	0.179266	0.30822	-0.153717	0.242303	0.141915	-0.0935494	0.151412	-0.0288327	-0.235391	-0.0223551	-0.0733835	0.0257934	0.0796551	0.247168	0.375465	-0.0594786	-0.212507	-0.01513	0.0311266	-0.0601681	-0.122364	-0.301301	0.504099	-0.223175	-0.138051	0.0498463	0.103339	-0.100036	0.210826	0.254519	-0.894297	1.30592	1.89736	-0.815636	0.221323	0.200699	-0.12407	0.28214	-0.405993	0.745769	-0.533011	1.11394	-0.0848292	0.728867	-0.178611		2.11059	-0.342588	0.755505	0.553339	-0.0300038	-0.944249	0.669204	-1.00726	0.507436	0.106189	-1.17627		-0.532732	-0.572598	-0.313287	-2.78707	-0.533058	-1.44632	-0.832342	-2.57941	0.611847	0.239245	-0.544812	-0.714899	-0.796937	-1.94242	-1.37815	-0.440632	0.662849	0.872561	0.485339	0.393166	1.19384	0.160073	0.452727	-0.53546	0.0959965	0.059477	0.254755	0.711311	0.237036	1.23884	-0.0148278	-0.694478	-2.97295	0.573357	1.05583	-0.0458435	0.00338766	-0.104069	0.535225	0.39915	0.569101	0.447997	-0.777782	0.456366	0.513673	0.187721	-0.201462	-2.12887	-0.548614	0.509179	0.483514	0.411536	-0.1977	-0.163579	0.400573	-0.576681	-0.569889	-0.0975117	-1.35417	-1.3223	-0.201556	-0.13971	-0.752733	-0.447965	-0.573661	-1.28174	-0.308186	0.366629	0.392225	-0.249605	0.126141	-0.453389	-0.664683	-0.361286	0.30618	-0.169046	-0.0528847	-0.0405439	-0.0418361	0.196101	0.074305	-0.107234	-0.174185	-0.156191	0.00327484	0.273629	0.633723	0.373404	0.115165	0.0163043	0.00568691	0.0973641	0.35567	-0.284118	0.501986	-0.250419	-0.115995	0.258454	-0.0215483	0.187224	0.45374	0.0862852	0.378315	0.369971	-0.00434256	-0.50046	0.144144	0.147742	0.0589755	0.186629	0.243214	-0.0776753	0.0689368	-0.314986	-0.177253	-0.503948	0.500641	-0.262585	-0.0399069	-0.352422	-0.15063	-0.00577548	-0.294984	-0.0738167	0.0327298	0.237939	-0.27862	-0.266175	-0.26153	-0.264527	-0.064793	-0.0878692	-0.151607	0.360651	0.43518	0.0863665	-0.0231915	0.545707	-0.125408	-0.0593934	-0.244218	-0.213649	0.156739	0.282282	-0.137349	0.137234	0.00906095	0.352779	-0.15222	-0.0994522	-0.0641847	0.533532	0.0979129	0.242918	-0.157127	-0.159419	-0.107897	0.122907	0.0998997	0.00420413	0.336003	-0.278954	0.458498	0.182292	0.665129	-0.379087	0.281287	0.231183	0.202419	0.0998256	-0.0378265	-0.182639	-0.0932322	0.38025	0.205107		-0.268474	0.0856561	-0.508469	-0.336613	0.515545	0.318065	0.128107	-1.10636	0.531489	0.0764465	-0.541218	-0.994852	0.608077	-0.190176	-0.265137	-0.557315	0.300104	0.5106	0.133826	0.147644	0.164521	0.20599	-0.279369	0.000382113	-0.00420218	0.515927	0.368961	0.144144	1.05088	-0.489093	0.164724	0.745233	-0.00802331	-1.09709	-0.2137		-0.0720348	0.829568	0.233898	-0.0346601	0.513107	-0.699518	-0.339808	-0.482276
PIP4K2C	-0.0960515	0.0602167	0.0498113	-0.0568536	-0.337358	0.622426	0.558787	0.345375	0.210372	0.0599744	0.396479	-0.0358157	0.271081	0.304771	-0.183236	0.680174	0.232682	0.575283	-0.0713036	-0.0303083	0.119866	-0.57019	0.686395	0.395922	0.504492	-0.346586	-0.847917	0.00766114	0.0555592	0.126593	0.494878	-0.00708375	0.0848631	-0.79717	0.0412615	-0.315928	0.169809	0.550714	0.238414	-0.124411	-0.198336	0.097158	0.368755	0.482573	-0.222664	0.0191686	-0.0208942	0.0325505	-0.436265	-0.539812	0.0137106	0.130127	-0.119812	0.0878562	0.0599886	-0.01406	0.389036	0.457822	-0.0382336	0.16542	0.272433	-0.334554	0.0145984	0.622978	-0.32941	-0.0440066	0.305586	0.190498	0.744211	0.401172	-0.105259	0.0910916	0.361969	0.34355	0.53376	0.0811615	0.141836	0.0786086	-0.117271	0.0256129	-0.847216	-0.203633	0.280141	0.288902	-0.350861	-0.138437	0.144279	0.264927	0.163825	0.00780359	-0.208723	0.150417	-0.331879	0.695403	0.136036	0.691815	0.0818419	-0.228988	0.150771	-1.09629	0.318921	-0.274782	0.404508	0.0742723	-0.0390534	0.233167	-0.0422477	0.305836	-0.202058	-0.744503	-0.192724	0.00395971	0.341517	-0.457795	0.00829795	0.350954	0.2795	-0.1159	-0.0392724	-0.204971	-0.091315	0.463139	0.163109	-0.213882	-0.133638	-0.156438	-0.985509	-0.156573	0.195742	0.0026968	0.349608	0.401249	-0.369945	-1.66275	-0.158942	0.194808	-0.0910671	0.0627907	0.0247742	-0.269943	-0.497688	0.290614	0.145985	0.167331	-0.157788	-0.325311	0.0839005	0.199626	0.335471	0.101577	-0.235175	-0.26056	0.0556801	-0.108156	0.208757	0.190962	0.0679137	0.0196262	0.367808	0.168742	-0.0923012	0.43228	-0.0261606	0.100893	0.0542716	-0.955867	-0.377769	-0.223593	0.502853	0.297153	-0.627192	0.383219	0.0424573	-0.246812	-0.12339	0.0328776	-0.306058	-0.0457001	-0.178726	0.332945	0.189711	-0.113401	0.324038	-0.615411	0.261815	0.197899	0.0522334	-0.271455	0.173324	-0.384284	-0.890436	0.0148156	-0.0744405	0.379382	0.0877722	0.150837	0.28117	0.323407	0.331762	0.461806	-0.110405	-0.115756	0.193529	0.0644297	-0.401598	0.63086	-0.0438463	-0.237678	0.170444	-0.20187	-0.23642	0.225109	-0.0970023	0.0408291	0.0935145	-0.259095	-0.104392	-0.0236314	-0.414558	-0.225976	0.102311	0.0448241	0.210029	-0.0559656	0.240364	0.172819	-0.0913781	0.257696	-0.0588303	0.368616	-0.322918	-0.032168	-0.0868087	0.272106	-0.113528	-0.0751191	0.251962	0.164589	0.116399	-0.22555	-0.012441	0.309162	-0.0313751	0.0890573	0.147154	0.00215612	0.229436	0.0273369	-0.445738	0.172239	0.295053	-0.360292	-0.323731	0.270503	0.0738374	-0.0129263	0.518943	-0.171178	0.0920778	-0.143354	-0.146744	0.220969	0.0358693	-0.140123	0.136978	-0.143868	-0.196082	-0.0126731	-0.0675027	-0.207654	-0.0756775	-0.0485581	-0.0108888	-0.0224195	0.308298	-0.0572353	0.267581	0.0607656	-0.197459	-0.306917	-0.130826	0.0570506	-0.13246	0.116584	-0.376494	-0.384181	0.0970957	-0.604075	0.104605	0.0331319	-0.0729295	-0.139223	-0.0330215	0.102236	0.145251	-0.315744	0.101834	-0.00845064	0.056995	-0.0568226	-0.193548	-0.0481032	-0.0247833	-0.0177657	0.0400243	0.291945	-0.271337	0.110932	-0.243144	0.115936	-0.201202	0.1982	0.00078508	0.0365888	0.254328	0.128711	0.0600493	0.0431709	-0.116808	0.063441	0.136945	0.359834	0.186541	-0.0241539	0.117802	-0.0319222	0.269939	0.0897808	-0.110604	0.114772	0.0400226	0.0253289	0.124672	-0.121235	-0.261789	-0.0367711	0.151758	0.0185185	0.0446891	0.268271	-0.00493948	0.0544163	0.165672	-0.193627	0.284297	-0.151354	-0.0939729	-0.393903	-0.258962	-0.140013	0.14787	-0.133223	0.278666	-0.04294	0.130344	0.185437	-0.038883	-0.192945	-0.091134	-0.422109	0.14248	0.485086	0.115038	-0.143701	0.270993	-0.249768	0.201016	0.0736973	0.0808903	-0.227684	-0.0236056	0.120657	0.136137	0.00885741	-0.180229	0.189342	0.211801	-0.119291	0.149183	-0.161187	0.0663427	-0.124582	0.00596025	-0.410649	0.290523	-0.320605	0.0647979	-0.313234	-0.491643	0.503474	0.266166	0.418693	0.146111	0.646761	-0.326442	-0.170903	0.047444	-0.139465	-0.178722	-0.0234913	0.159597	-0.0589496	-0.532051	-0.495698	-0.261348	0.113721	0.0492167	0.410323	-0.0983797	-0.298199	-0.191244	0.0043496	-0.159297	-0.351069	-0.00762605	0.00995071	0.181916	-0.0754461	0.128946	-0.111935	0.117073	0.402741	0.435027	0.259321	0.12542	0.197972	0.276483	0.324107	0.227369	0.314655	-0.00213591	-0.0631897	0.21823	0.0581672	0.18863	0.30968	-0.144962	-0.944018	0.0302985
PIP4P1	-2.97326		-0.395598		1.01865	-1.82521	1.25344	-0.400109	-0.188366	-0.761907	0.035907	-2.74913	-0.993223	-1.87015	-0.928017	-0.397605	1.03292	0.450816	-2.21571	-0.0253359	-0.483253	-0.272678		-0.766086		-0.29709	1.20436	0.236408		-0.21267	-0.319249						-0.736565			-1.17986	0.599343	0.0303577	-0.804083		-0.738338				-0.942866						0.0734478	0.341594	-3.07818	-2.22032	-1.6804		-0.1988		-2.74573	-1.55437	-2.21327	-0.0293439	-0.16865				-0.343827	-0.566599					-1.97491	1.2773	-1.20265						-2.03231		-1.90388		-1.42325	-0.87847									0.254718	-0.679512	0.726397	0.694396	0.129705	0.0583239	0.427251	0.517632	-0.844506	-1.19636	-0.470091	-1.18358	-0.239763	-0.0915334	0.318881	-0.308279	-0.0324467	0.448083	-0.291418	-0.153547	0.238487	-0.10236	0.311752	0.524973	-0.163978	-0.291988	0.351829	-1.61617	-0.722303	-0.588776	0.471671	-0.716964	0.251544	0.71658		-1.1778	-0.705987	-0.670203	-1.19875		-0.131835			0.433818				-1.0075		-0.00205156	0.253775	0.0278509	-0.189601	-0.855289	0.545941	-0.338032	-0.542137	0.880779	-0.0910779	-0.278311	0.26748	0.383891	0.768593	0.428838	0.369388	0.292052	-0.292556	-0.106106	-0.615389	-0.652441	-0.603265	0.222865	-0.298878	-0.489243	0.0227331	-0.24682	0.0218353	0.0590664	-0.00191753	-0.376855	-0.186674	0.611244	-0.293381	-0.0414627	0.052847	-0.446419	0.667909	0.765304	0.0536264		0.313611	-2.66937	-0.592276
PIP4P2	0.0023916	-0.30184	0.570205	0.163794	-0.37347	-0.0266422	0.460271	0.263392	0.479302	0.256499	-0.526423	-1.05459	0.0315444	-0.437228	0.00261168	0.417481	0.265983	0.191127	-0.614066	0.10601	-0.117168	-0.899868	-0.109999	0.12993	0.079824	0.0329836	0.00582558	0.130396	-0.189865	-0.121281	0.559586	-0.121185	-0.109925	-0.0975646	-0.0447728	-0.0393158	0.108828	-0.873248	-0.497228	-0.035605	-0.469898	-0.529355	0.137603	0.575471	0.215015	0.323577	-0.435707		-0.120959	-0.055869	0.168347	0.403317	0.374347	-1.96502	-0.360378	-0.0391586	-0.419183	0.429272	0.563687	-1.6392	0.497819	0.253931	-0.142827	0.279846	0.207758	0.405509	-0.49377	-0.334464	-0.535572	0.0891258	0.264535	-0.467533	-0.367201	0.0159867	-0.124506	0.176347	0.37868	-0.0954871	0.0994282	-0.216666	-0.21466	0.178637	0.462299	-1.50794	0.103807	-0.440232	-0.112794	0.591108	0.171616	0.286828	-1.62998	-0.0171488	0.0864014	0.0305424	-0.0802265	0.143759	0.0520685	0.278934	-0.798827	0.101553	0.0420938	0.493701	-0.389161	-0.192225	-0.39983	0.397634	-0.282264	-0.0536137	0.123957	-0.288753	0.49755	-0.1624	-0.666245	0.245578	0.27177	-0.0808367	0.109207	-0.537887	-0.819011	-0.0143208	-0.158831	-0.983384	0.145946	-0.0585969	-0.810212	0.338163	-0.00186215	-0.115604	-0.00107269	-0.426257	-0.809247	-0.368302	-0.0469676	0.317613	0.0422575	-0.23272	-0.0979882	-0.537218	-0.32394	0.144493	0.356315	-0.100681	0.337607	0.41529	0.0902322	0.103259	0.183851	0.409077			-0.381187	-0.0829729				0.379117	0.176654	0.118813	-0.991735	-1.04873	-0.263577	-0.577351	-0.300521		-0.549056	-0.130958	0.244925	0.0612627	0.365012	0.0177335	0.421041	-0.239277	-0.292629	0.25145	-0.28388	0.0368086	-0.319853	-0.0534471	-0.782283	0.0511161	0.152213	0.0983951	-0.0424437	0.188	-0.261292	-0.198717	-0.132488	0.596628	-1.01518	-0.309891	0.18558	-0.349712	0.537194	0.763929	0.152536	-0.439044	0.519228	-0.0158244	-0.209923	-0.136639	0.57857	0.336248	0.483649	-0.796673	0.55973	0.142895	0.565489	1.20361	0.477955	0.589768	0.299142	1.17228	0.753155	0.310508	0.16695	-1.27141	0.0990375	0.005723	-0.718332	-1.03538	0.645255	0.517875	0.173007	-0.169		-0.442064	-0.297427	-0.387031	-0.106603	-0.796491		-0.0668721	-0.206165	-0.201727	0.00259944	-0.0266491	-0.381356	-0.0357436	-0.32077	0.186119	0.000670698	-0.717026	-1.52625	-0.0300089	0.0361759	-0.0431184		0.146985	0.137342	-0.579835			0.0893863	0.0455636		-0.122066		0.438045	0.156146	0.0525603	-0.446983	-0.529943	0.0932278	0.444434	0.489551	-0.832017			-0.769297	0.17714	0.281014	-0.667227	0.960043	0.495681	0.0609572	-0.196713	-0.192494	-0.0196868	-0.254749	0.662363	0.551964	-1.3397	0.0541865	0.0731374	0.568009	0.145704	0.0857271	0.389111	1.1232	-0.333641	0.818566	-0.0100191	0.00203915	0.336036	0.138555	0.169744	0.120304	-0.0892226	0.17222	0.121932	0.0289811	-0.310842	-0.381923	0.210828	0.183781	-0.770962	-2.08002	0.463657	0.738452	0.186514	0.422364	-0.949974	-0.371925	0.299094	-0.557535	0.745107	-0.0520997	0.810865	0.931888	-0.429946	0.343887	-1.43288	0.186907	0.331445	0.610776	0.782022	0.505007	1.06228	-0.151248	-1.42436	0.0193926	-0.845828	0.747298	-1.88434	-0.79861	0.656113	0.65907	0.347428	0.597741	-1.71349	0.337463		-1.26514	-0.447425	-1.23423	0.375964	1.04588	1.60798	-1.89389	-0.629946	1.53073	0.286329	-0.889284	-0.187147			-0.648379	-0.372398	0.644217	-0.4865	0.40391		-0.393022	0.205512	-0.61265	0.246994	-0.67359	-1.04947	-3.20201	0.701574	0.533838	0.360579	0.531352	0.462145	0.126983	0.158714	-2.40129		-0.147673	0.335156	0.279668	0.784559	0.518128	0.894846	-0.278229	0.571604	-0.0111864	-0.197265	0.262436	-0.0590374	-1.74354	-1.18669	-0.13353	-0.16213		1.25046	-0.790015	0.591399	0.535807	0.737193	-0.161164	-0.293196	-0.791663	-0.625031	-1.17199	-1.56462	-1.82627	-1.17838	-1.17939	1.10716	1.31144	0.364583	-0.178235	0.126472	-0.370915	0.76421	-0.349408	0.735564	1.19055	1.39257	0.0909738	0.123927	0.300968	0.0888248		0.146837	0.175046	-0.21861	0.515854	-0.181031	-0.859607	-0.687223	0.0175683	-0.119152	-0.22306	0.145896	-3.91366		-0.355392
PIP5K1C																																																																																																			0.117451	0.411839	-0.135573	0.298946	-0.399186	-0.348072	-0.354669	-0.0549873	-0.338169	0.00349073	-0.0848163	-0.111004	0.0120392	0.0918433	-0.0205783	-0.0652572	0.145034	-0.0820267	0.383675	0.0600187	-0.284539	-0.0229945	0.0022906	-0.156759	-0.204822	0.193481	0.329425	0.249745	0.22918	0.403664	0.137895	0.294548	0.381743	-0.461506	0.264391	-0.151473	-0.0523627	-0.14174	0.183915	-0.0418528	0.0752096	0.0523499	-0.133631	0.115841	-0.151925	0.196753	-0.0783394	0.289652	-0.108418	0.0586428	0.3143	0.0907429	-0.28019	0.0546237	-0.214256	0.0837015	0.152993	0.426971	-0.108388	0.164502	-0.253136	0.0584482	-0.0549958	-0.114764	-0.270485	-0.127411	-0.00505964	-0.36834	-0.0272848	0.282543	0.2284	-0.0900067	-0.232886	-0.30876	-0.00872915	-0.386422	0.0486088	0.380657	-0.58702	0.264732	0.25635	-0.22124	-0.0332654	0.147294	0.230589	0.139295	0.0372109	-0.115182	-0.113734	-0.0363469	-0.299622	0.0899105	0.301793	-0.668943	-2.46171	0.77661	0.962544	0.457688	0.714841	0.245514	0.154751		-0.154751	0.86736	0.579191	-1.30782									1.87002																																																																			-0.873939	-0.180543			-1.82186			-0.371838	-1.52158															-0.977304												1.00563																																																															0.156132	-0.498629		0.39921	-0.570036	-0.0151687	0.277475	0.00210081	0.839751	-0.184377	-0.000889421	-0.174783	0.154118	1.64177	2.64254	2.86148	1.52986								-0.17566	1.04729	0.0437211				-0.110026					-0.0451069	-0.557712		-0.334358		-0.292173
PIPSL																																																																																																																																																																																																0.65977	0.373236	-0.0108396		-0.267616	-0.0454849	-0.415118	0.710866	-0.59932	0.473572	0.0603371	0.667131		0.450242	-0.649821	0.369908	-0.0582993	-0.131383	0.544196		0.244712	0.798177	0.454199	-0.558495	0.287385	0.246793	0.450693	-0.27083	0.700803	0.556786	0.0636026	0.0182484	-0.196989		0.232233	-0.145348	1.02151	-0.528572	-0.0780499	0.715495	-0.168011	0.0320868	-0.820105	-0.114581	-0.118608	-0.158677	0.201148	-0.168808	-0.540057	-0.0776114	-0.649506	-0.463642	-0.26204	0.264701	-0.234021	-0.875816	-0.765652		-0.413826		-0.431894	-0.225402	-0.551616		-0.653216	0.497025	-0.517086	-0.0078231	-0.0921831	0.0977214		0.176192	0.470778	0.745767							0.47251	0.0684077	-0.875961	-0.258543	0.123405	-0.440156	0.565895		-0.102402	0.465021	-0.30847		-0.294182	-0.315754	-0.663297	-0.483132	-0.893603	0.168742	0.306296	-0.351843	-0.26326	-0.337763	0.0409235	-0.0989774	0.015758	-0.129394	-0.0785653	0.229709	-0.251524	-0.554587	-0.0431373	0.011589	-0.285058	-0.00231667	0.578322	0.0175203	-0.0741972	-0.151927	-0.266022	-0.632039	0.548159	0.113372	-0.0341176	0.0367286	-0.519003	-0.0157068	-0.417682	-1.65565	0.190183	0.0387596	0.108736	0.131565	0.150835	0.112398	0.278443	-0.203389	-0.443164	0.0983935	0.0168943	-0.0740479	0.141957	-0.0149162	-0.197527	-0.0948351	-0.191975	-0.0752036	-0.300688	0.0662797	0.378144	0.139718	-0.301954	0.128698	-0.812053	0.296746	-0.108879	-0.0439323	-0.626211	-0.442459	-0.567359	0.425851	0.379793	-0.00304364	0.0368033	-0.393518	0.110089	0.13844	0.0562407	-1.26479	0.152062	0.13722	0.332181	0.175711	-0.21574	0.31797	-0.177999	0.0507126	0.200309	0.105404	-0.401186	0.154055	0.1188	0.13007	-0.0620565	-0.350625	-0.0315559		0.449291	-0.209229	-0.020593	-0.721199		-0.315717		-0.103743	-0.372623	-0.386627	-1.10952	0.19918	-0.184563	0.475959	0.460522	-0.251802	0.226291				-0.801808	-0.176804	-0.879237	0.0648726	-0.760176	-0.114499	0.299313	0.285329	-0.039846	-0.330837	-0.321455	-0.808764	-0.196357	-0.71454	0.137401	0.530636	-0.273506	0.453777	-0.141367	-0.102801	-0.43735	-0.37387		0.0354916	0.317147	0.189494	0.253038		0.218738	0.197498	0.192588	0.118919	-0.0923894		0.606175	0.207177	0.133455	0.0354161	0.00490915	0.59719	0.641291	-0.283185
PIR	0.179623	0.276753	0.132847	0.131636	0.802574	0.263254	0.683127	-0.380263	0.38574	-0.0238221	0.309149	-0.532875	-0.227605	-0.417756	-1.37255	-0.666385	-1.19098	-0.334794	-0.592737	1.0766	-0.913132	1.7565	0.141495	0.230354	0.488386	-0.363056	-2.02977	0.835308	0.443886	-0.367084	-0.196396	-0.257067	1.50278	-1.3074	-0.361695	-0.751392	0.275272	-0.0104893	-0.194245	0.290556	-0.610578	0.318568	0.690163	0.674692	0.296067	-0.423568	0.0141944	2.83244	-0.863966	-0.206066	-0.506852	-0.195085	-0.826332		-1.25921	-0.388245	0.364084	-0.174031	0.0122972	-0.475694	0.126119	0.0208034	0.25242	0.4073	-0.476134	0.388017	0.405394	-0.45676	-0.253337	-0.736393	-0.119536	-0.347325	-1.04717	-0.563102	-0.0314677	0.611588	-0.400842	-0.847912	0.71241	0.173292	-0.841921	-1.12181	0.465892	-0.321407	0.546137	0.511392	-0.106163	0.0525488	0.0279489	-0.180711	-1.36127	-1.36276	-0.48004	0.0307859	1.52882	0.386506	0.159426	0.0776176	-1.02538	0.624405	0.13663	1.20229	0.56654	1.08623	0.431305	-0.421608	0.587103	-2.91381	0.164189	-0.231892	0.467453	1.26506	-1.75338	-0.844818	0.789317	-0.154427	-1.41079	-0.396399	1.02967	0.461017	1.03134	0.155048	1.04975	-0.5943	0.999441	-0.733997	1.76281	0.791382	1.80387	0.190229	0.834318	-1.62043	0.275347	-2.81147	-0.566026	-0.479744	0.437263	0.328667	-1.09472	-0.102456	0.683618	-0.627044	-1.55659	-0.333624	-0.927808	-1.5353	-0.35829	0.64161	-0.0552849	0.234776	-0.0085902	1.22109	-1.27329	-0.35246		-2.14477	-2.04928	-1.1955	-0.235569		-1.17311	-0.513954	-1.84686		-0.35612	1.11969	2.32382	0.643831	-0.857194	-1.45467	-1.21344	-0.0957199	0.709318	-0.0593336	-0.288703	0.413975	0.841467	-0.362031	1.21043	-1.72312	0.80825	0.340658	-0.197456	0.229957	0.518406	2.39295	0.0926132	0.358276	-0.880068	-2.20279	-0.1361	0.856355	-0.540665	0.555824	0.240937	-0.506056	0.338913	-0.0667576	-0.384146	-0.501719	-0.648016	0.130743	-0.101013	-0.853461	0.433669	-0.759378	0.317069	0.977045	0.0729619	0.258431	-0.144182	0.508146	-0.345272	0.326852	0.0600782	-0.52322	-0.581852	-0.0495322	0.437919	0.729419	-0.0446756	-0.600059	0.0849838	-0.424234	-0.161302	-0.467518	-0.342986	-0.153409	0.0479938	-0.724946	-0.292297	-0.230142	-0.259473	-0.268623	-0.247047	0.148139	0.00456671	0.0106106	-0.254589	0.922917	0.118109	-0.482274	-0.965395	-0.144924	0.69836	0.440395	0.591878	-0.232636	0.315504	0.265472	-0.125414	-0.463237	-0.216407	-0.324117	0.214542	0.0845062	-0.104307	0.512714	0.34496	0.395653	0.234544	1.02998	0.320266	0.554357	-0.0591408	-0.960603	-0.225839	-0.380944	-0.780364	0.191935	0.423544	-0.691018	-0.193746	0.171419	0.195377	0.0545585	0.360895	0.396251	-1.08013	0.143738	0.624013	-0.365553	0.358259	-0.0567385	-0.0686904	-0.0114227	0.172295	0.477545	-1.0354	0.341593	0.27954	-0.639997	-0.757709	-0.0513104	0.135763	-1.13605	-0.479025	0.963704	0.575106	0.269508	-0.228114	0.191985	0.161121	0.0823013	0.301428	0.366978	0.485798	0.229272	0.00629348	0.129739	0.360834	0.0492887	0.52393	0.414108	0.127568	0.73873	0.115458	0.295075	-0.297809	0.0406147	-0.660398	-0.374247	0.01313	0.162589	0.0255903	-0.419178	0.239759	0.166255	-0.610507	0.1287	0.272905	-0.384157	-0.0907505	0.183789	0.334204	0.174436	0.782558	-0.230012	0.670473	0.260845	0.46563	-0.0884804	-0.605095	0.438744	0.401823	0.0941926	-0.0399754	0.107323	-0.479087	-0.0197746	0.0271407	0.322256	0.546342	-0.670661	-0.560091	-0.449743	-0.182415	0.129316	0.465825	-0.00170794	-0.0758369	0.108345	0.236826	0.151668	-0.0831395	0.25439	0.717292	0.180914	0.0624572	-0.251424	0.0190763	-0.367227	-0.352694	0.230519	-0.345212	-0.234933	0.237755	0.708362	0.598934	-0.555786	-0.297134	0.427604	-0.0953449	0.426024	0.437842	0.371624	0.498582	-0.156523	0.222734	0.390515	0.123623	0.136694	0.035723	0.476346	-1.40424	-0.0333193	-0.794356	-1.1055	0.0363038	0.41465	0.580842	0.267719	-0.173769	-0.201804	-0.839901	-0.833198	-0.473177	0.525836	0.926178	-0.228367	-0.796164	0.0398764	0.252282	0.483536	0.114595	0.396018	-0.111626	-0.674569	-0.34119	-0.212978	-0.17123	0.0499159	-0.0586867	-0.111405	1.08992	-0.283833	-0.240208	-0.160258	-0.0462934	-0.360066	0.380959	0.54921	0.189158	0.383299	0.442447	-0.0901012	0.661419	0.152904	-0.342847
PITHD1	0.179012	-0.0964591	0.00475974	-0.341466	0.429868	0.0648078	0.055078	-0.370059	-0.26999	0.0210235	0.300683	-0.0272381	0.1022	-0.14125	-1.56253	0.378381	0.0810755	-0.092829	-0.567664	0.0151555	-0.0671396	0.147092	-0.500311	-0.0438598	0.0235133	0.462255	0.133887	0.48944	0.332599	-0.226556	0.112679	-0.413312	-0.498465	0.561399	-0.584094	-0.205812	-0.179392	0.297735	-0.147828	-0.519495	-0.10335	-0.0541717	-0.549727	0.544076	0.247401	-0.35194	0.150861	0.0372602	0.048916	0.0326034	-0.523301	-0.369603	-0.525757	0.265606	-0.894923	-0.508166	0.0898902	-0.0765221	0.0346235	-0.371473	0.271357	0.0411683	0.0833156	0.0814789	0.182318	0.0261241	0.190251	-0.469316	-0.111087	-0.818334	-0.31809	-0.214663	0.86177	0.465315	0.607662	0.355998	0.472295	-0.16333	-0.0505882	0.0693115	-0.271796	-0.276917	0.1138	0.772513	0.454684	0.335125	-0.259525	0.132633	0.165005	0.153572	-0.779116	-0.983479	-0.520505	-0.128208	-0.128162	0.225987	-0.0717343	-0.138082	0.514081	-0.1277	0.453935	0.26384	-0.0937167	-0.0323749	-0.0023803	0.0853058	0.115572	0.111542	0.31713	0.624018	0.325439	-0.0263137	-0.0495548	-0.206493	-0.401	0.649846	0.192563	0.204472	0.15849	-0.0196787	-0.19187	0.281106	0.249516	0.345979	0.0147615	-0.0361262	0.172232	0.123808	0.213959	-0.105725	-0.0157733	-0.0745186	0.26584	0.567929	0.336015	-0.0899419	0.273891	-0.033217	0.165292	-0.0615699	-0.779986	-0.168322	-0.193611	0.056	0.11683	0.171097	0.0294574	0.371917	-0.126906	0.0510809	0.101608	0.0754706	0.0705746	0.224973	-0.356162	-0.0913752	0.119929	0.00603167	0.698661	0.211506	-0.245249	0.0127098	0.0908871	0.178756	0.859226	0.0932746	0.432914	-0.476874	0.68068	0.0526259	-0.409508	-0.35304	0.256531	0.0990326	-0.13868	0.324908	-0.152951	-0.106225	0.311297	-0.317554	0.00702636	0.26507	0.11373	0.126648	0.121183	-0.297213	0.0953065	0.248721	-0.115197	0.239578	0.215572	0.388045	-0.241287	-0.667127	0.668419	0.0151399	0.0213287	0.101513	-0.104559	-0.462399	-0.654128	-0.0735804	-0.162984	0.145585	0.0393999	-0.879961	-0.142518	-0.165966	-0.0732326	-0.210387	-0.189944	0.521253	-0.0877948	-0.24942	-0.258137	-0.0362678	0.160104	-0.491751	-0.0111432	0.43539	-0.190128	-0.140984	0.0131944	0.0657054	0.0604949	-0.352539	-0.19274	-0.00198626	0.368348	-0.0135284	-0.00233679	-0.279361	0.36736	-0.0462946	0.290331	0.340028	0.397763	0.599737	-0.32612	1.25026	-0.0690305	-0.259366	0.218512	0.65346	-0.109568	0.427018	-0.224331	-0.577149	-0.528565	-0.300882	-0.149425	-0.531645	0.456648	-0.312035	-0.568325	0.121769	0.0366814	0.11172	0.434307	0.304431	-0.149055	0.0910508	0.098721	0.223702	0.46849	-0.569519	-0.207963	0.427536	0.0712906	0.177626	0.556786	-0.0150251	0.293138	0.135331	-0.228828	-0.144576	0.106008	0.421963	0.911009	0.274509	0.248522	0.173287	0.284375	0.210492	0.195996	0.00163314	0.388128	0.191696	-0.922871	0.294588	0.0222493	-0.532352	-0.728437	-0.181649	0.126685	-0.3395	-0.43502	0.413799	0.38308	-0.197397	-0.0966638	-0.0315616	0.0237384	0.132504	0.2645	0.45358	-0.0632422	0.369871	0.133899	0.279983	0.048208	0.129788	0.370257	0.324171	0.347508	-0.142486	-0.187861	-0.0315673	-0.369555	-0.784582	-0.339952	-0.62063	-0.206035	0.107347	0.204362	-0.261184	-0.0663712	0.236856	0.200059	0.115925	0.422872	-0.0808547	0.127546	0.47018	0.0179453	0.0191708	0.202621	-0.183208	0.129749	-0.203441	-0.0236252	-0.24765	-0.429651	-0.14932	-0.0335348	0.162614	0.168679	-0.0597694	-0.330997	0.149801	0.165374	0.0764187	0.0591236	-0.0405568	-0.0898268	0.00784705	0.0509226	0.143707	0.218962	0.107607	-0.0139338	0.368401	0.0559405	0.31881	0.243597	0.349211	0.829293	0.213981	-0.0326847	0.0879741	0.155935	0.405423	0.186468	-0.161573	0.14136	0.178874	0.208242	0.680551	0.396947	-0.0721734	0.1191	0.178749	-0.27352	-0.286569	0.27678	0.31083	0.429914	-0.147509	-0.0608112	0.275981	-1.0585	-1.28125	-0.954341	-0.291528	-0.223475	0.389213	-0.371036	-0.0840714	-0.157143	0.377303	0.577569	0.496627	-0.978068	0.135554	-0.809272	-0.614556	0.288431	0.367945	0.671547	0.334893	-0.214104	0.0780667	0.188031	0.177778	-0.175942	-0.0420222	0.117483	-0.163172	-0.285016	-0.132754	-0.226754	-0.603627	-0.596847	-0.398209	-0.199839	-1.12181	-0.956988	-0.632652	-0.947502	-0.681251	1.74765	0.276694	-0.68716	-0.116964	0.289441	-1.0318	0.35139	-0.395245	-1.30432
PITPNA	0.475016	-0.145966	-0.467178	-0.368731	-0.161709	0.695116	-0.143123	-0.851402	0.142219	0.176038	0.169223	0.710867	0.210683	0.0759314	-1.37398	-0.126845	-0.0380486	-0.272944	-0.526436	-0.0658898	-0.294056	0.225866	0.595755	0.204374	0.203333	0.53521	-1.25882	0.539823	0.610326	0.293884	-0.269072	-0.463154	-0.110697	-0.193834	-0.814936	-0.208222	-0.210786	-0.578021	0.428403	-0.144628	-0.899245	0.250437	0.348192	0.0954264	0.0835853	-0.0545884	-0.443157	-0.10631	0.280069	-0.202504	-0.612868	-0.445784	-0.533538	-0.364621	-1.08592	-0.525915	0.0641766	0.233352	0.22433	0.0687137	0.248926	0.000849859	0.216857	0.670597	-0.175851	0.201044	0.106129	0.0159634	0.352841	-1.40035	-0.193903	-0.355891	1.10233	0.655542	0.877056	0.260283	0.441846	0.203864	0.0214668	0.472035	-0.0884756	-0.589694	0.392886	0.887893	0.520154	1.03877	-0.268975	0.366155	0.0144728	0.112354	-0.811415	-1.07649	-0.488105	-0.352095	0.0113701	-0.578643	0.330047	-0.145392	-0.0675327	0.154096	0.220613	0.382881	0.0820247	-0.191529	-0.265903	-0.152713	0.111335	0.0510872	0.0923803	0.958611	0.451805	-0.48715	-0.173611	-0.329164	-0.0260928	-0.125653	0.0210151	-0.245629	-0.415035	-0.0384975	-0.308293	-0.250399	0.32635	0.00861072	-0.294559	-0.0363759	-0.0743889	-0.0352967	0.392911	-0.257741	-0.183366	-0.238128	-0.354961	0.293858	0.465112	0.398515	-0.227179	-0.13854	-0.615739	-0.599386	-0.265111	-0.470729	-0.181651	-0.0258842	-0.427287	0.0437683	-0.444482	0.242862	0.0187262	-0.0162122	-0.247859	-0.57721	0.250108	0.216501	-0.118476	0.217501	-0.303858	-0.096116	-0.0414825	-0.360017	0.0354411	0.357935	0.100452	0.0236425	0.220202	-0.643929	0.126711	-0.361183	0.378341	-0.0599775	0.123763	-1.97459	0.141189	-0.341716	0.0669617	-0.363838	0.144014	0.119101	0.254617	-0.520006	-0.369242	-0.281378	0.343763	-0.0303388	-0.142505	0.233136	-0.761795	-0.0734309	0.0150908	0.322627	0.0470025	1.32709	0.185495	-0.00848181	-0.801646	0.474495	0.518005	0.81362	-0.221314	0.419671	-0.00268383	-0.810548	-0.25215	0.931251	-0.422512	1.37977	-0.0670378	-0.104454	1.43375	-0.423734	-1.3408	0.325082	0.0490195	-0.698778	0.316771	-0.113862	-0.233288	-0.275218	-0.547837	0.351971	-0.39038	-0.44224	-0.424691	0.198919	1.33173	0.356106	0.160354	0.065735	-0.162963	-0.229616	0.75049	-0.175407	-0.314698	-0.343911	-0.30266	-0.0768476	-0.335409	-0.58086	-0.485584	0.166354	0.431135	1.22901	0.788515	0.531755	0.820512	0.601854	-0.0250308	-0.125376	-0.881827	-0.586829	0.633957	1.14044	-0.821867	0.0864096	0.743376	-0.123762	0.571648	-0.475815	0.167409	0.484829	-0.0484024	0.189241	-0.156363	-0.719155	0.602841	0.45605	-0.199946	-0.335586	0.576595	-0.301799	-1.00751	0.0844879	0.392411	-0.232663	-0.826213	0.0167753	-0.0779175	-1.43202	-0.334429	0.539276	0.230397	-0.0979779	-0.218107	0.444329	0.00117739	-0.407714	-0.159826	-0.764256	-0.208364	0.747397	0.444543	-0.39616	0.460516	0.34806	-0.0888746	-0.937685	-0.962354	-0.0615468	0.506986	0.654935	-0.587422	-0.0630541	-0.122713	-0.495662	-0.326235	-0.101362	0.829746	-0.535322	0.579749	0.15639	-1.12293	0.42227	0.317757	-0.456044	0.389404	-0.0752359	0.332277	0.202949	0.270463	-0.529551	0.30206	-0.122589	-0.645293	-0.69568	-0.0524296	-0.483649	0.00733214	-0.974142	0.283702	0.46559	-0.621072	-0.338426	0.0698342	0.730574	0.301613	-0.368074	0.248099	-0.427841	0.0583353	-0.866701	-0.797283	0.19716	0.094487	-0.355445	0.0497282	-0.425498	-0.296158	-0.701424	0.18596	0.101995	-0.0474825	0.0866775	0.175561	-0.0736396	0.0308098	-0.239825	0.128276	0.396056	-0.0198951	0.171363	-0.177609	0.457586	0.246634	-0.22329	-0.0925927	-0.264742	0.0870722	-0.10928	0.148715	-0.271503	-0.0107207	0.0956193	0.150004	-0.0868854	0.113995	-0.169202	0.365599	-0.0466854	-0.43602	0.0720559	-0.223342	0.356766	-0.168767	-0.442081	0.356464	0.054765	-0.147804	-0.0395943	-0.376022	-0.0603832	0.562553	-0.0497628	-0.883133	0.177887		-0.25316	0.0989033	-0.317354	-0.510983	-1.35881	0.969425	1.07957	-1.01379	-0.17888	0.0697844	-0.0366858	0.265806	1.01535	0.562248	-0.0581059	-3.62731	0.0867481	0.557667	0.755562	-1.33702	-1.41061	0.0844941	-0.388668	-0.789672	-0.171308	0.395699	-0.15087	0.0819537	-0.105039	-0.41287	0.437955	0.357634	0.0944013	-0.329399	-0.414955	1.97891	1.33369	0.404958	-0.0565681	0.244991	0.122504	-2.01028	-3.01418	-0.352243
PITPNB	0.0583153	0.387226	-0.174546	-0.597438	0.285096	-0.0543769	0.23461	-0.449263	-0.0712364	-0.403342	-0.0230371	0.133425	-0.0188308	0.0501143	-0.364539	0.279776	0.119484	0.0952529	-1.01656	1.09545e-05	0.176918	-0.104971	0.145629	0.233445	0.328571	0.293629	0.695403	0.390621	0.327414	0.0490659	-0.280149	-0.0888535	-0.539776	0.321144	-0.205118	-0.2584	-0.289726	-0.378003	0.257459	-0.0269703	0.573076	0.273965	0.0062503	-0.212349	-0.131954	0.0912492	-0.195408	-0.310906	0.013589	0.212604	-0.187558	-0.0140663	-0.45911	0.288635	-0.885805	-0.284074	-0.0984786	-0.015182	-0.141203	-0.799971	0.363188	-0.15681	-0.00676043	0.233645	-0.027008	0.264422	0.167251	-0.121459	-0.471856	-0.605371	0.0717219	-0.346301	0.538206	0.48676	0.320452	0.134412	0.188235	0.146048	0.0953736	-0.00379771	-0.164738	-0.194311	-0.257325	0.453801	0.526276	0.882183	-0.0274099	0.0545505	-0.00220446	0.0582414	-0.39829	-0.590075	-0.894944	-0.185941	0.286222	0.167908	0.175269	-0.0568625	-0.188733	0.101356	0.00904156	-0.0145916	0.432065	-0.435569	-0.262824	-0.389516	-0.111326	-0.609322	0.577651	0.649121	0.272393	0.0286992	0.0857848	0.569312	0.314985	0.291976	-0.259052	-0.320055	-0.193988	0.54027	0.18727	-0.322929	0.573169	0.348706	-0.103874	0.342987	0.471416	0.494114	0.24819	-0.216917	0.317002	-0.644677	0.175182	-0.0752134	-0.00607954	0.466519	-0.243985	-0.874035	-0.24	-0.0248198	0.245224	0.0461579	-0.336651	0.298007	0.399181	0.171281	0.116114	0.102281	-0.195183	-0.150872	0.0304654	0.446053	-0.146089	0.0910595	0.159358	0.304136	0.113287	0.27212	-0.718896	-0.165305	-0.265151	0.0757652	-0.409745	-0.509256	-0.652988	0.465779	0.62045	0.466301	0.016979	-0.131548	0.261526	-0.472747	-0.0614372	0.397832	0.677994	0.0756194	0.385362	0.733151	0.678256	0.0193805	-0.158769	0.270069	0.0537194	0.21887	-0.152488	0.0279646	0.0267853	0.0343488	-0.56046	-0.303806	-0.207941	0.113283	-0.49404	0.729329	0.286589	0.25045	0.209216	0.104311	0.097314	-0.132045	-0.43308	-0.366153	0.177335	-0.166088	0.0452305	-0.0848718	0.327945	0.240996	0.260922	-0.455385	-0.610761	0.343858	-0.00387047	-0.472498	0.16978	-0.458777	-0.216106	-0.254799	0.827692	0.800169	0.150908	-0.308204	-0.0506244	0.0156165	-0.429955	-0.215287	-0.0138935	-0.425361	0.0810124	0.0228824	0.00279831	-0.45464	-0.221101	-0.277761	0.0273992	0.204697	0.233411	-0.394988	-0.0508984	0.825129	0.0783716	0.0659634	0.707044	0.526608	0.804839	0.0698822	-0.0672615	-0.00899385	-0.170438	-0.00962629	-0.505739	0.0678765	-0.0546393	-0.116414	-0.789791	0.136312	-0.271512	0.401875	0.641561	0.13174	0.309016	-0.0184851	0.183284	-0.187261	0.327908	0.0420059	0.278244	0.0704046	-0.238694	0.118964	0.447195	0.288056	0.607319	-0.00123732	-0.607919	-0.0520965	-0.112802	0.126258	-0.351469	0.638274	0.279284	0.0569175	0.0432175	0.0540649	-0.211166	-0.0797124	0.483922	0.0479328	-0.557646	-0.0316545	-0.36846	0.0894309	-0.502458	-0.184651	-0.193414	-0.443482	-0.23811	0.234061	0.228819	0.0241387	-0.147594	0.142322	0.0125741	0.261356	-0.137217	-0.154764	0.0212325	0.159246	0.276655	0.201178	0.100858	0.0907458	0.0419461	0.022023	0.0112241	0.480944	-0.178567	-0.120964	-0.209673	-0.610241	-0.591606	-0.166054	-0.00545748	0.0732239	0.54851	-0.112306	0.0445237	0.00512507	0.203512	0.0348599	0.323638	-0.271988	0.283223	0.230927	-0.0235054	-0.0415659	0.163161	0.063653	0.0528247	0.655636	0.715239	-0.411076	-0.322477	-0.149577	0.00337854	0.138603	0.0659908	0.211312	-0.576675	-0.0375643	0.330293	0.133414	-0.386839	-0.111175	-0.50282	-0.202823	-0.392311	-0.510867	-0.0739479	0.0355076	0.43709	0.581457	-0.0298992	0.320327	-0.0101711	0.243626	0.198521	-0.0962679	-0.223972	-0.179356	-0.0946549	-0.0709987	0.394691	0.0869469	-0.0941894	0.22163	-0.134675	0.00897944	0.430069	-0.14166	-0.53095	0.649711	-0.307439	-0.625213	0.0223895	0.298561	0.35068	0.65364	0.808924	0.308396	0.519631	0.182375	0.0630544	0.320791	-0.215065	-0.471997	-0.0368597	-0.347746	-0.0799119	0.337979	-0.387236	0.0440807	0.302225	0.573837	-0.161845	0.200528	-0.0725129	-0.125286	-0.757848	-0.444468	0.385484	0.0739695	-0.136084	0.212117	-0.203964	0.226012	0.123565	-0.120431	-0.129576	0.168905	0.160428	-0.248592	-0.00496491	0.175633	0.676763	-0.267926	0.165842	-0.278498	-0.119719	-0.253121	0.848455	-0.220566	0.461775	-0.0155692	0.197099	-0.248235	0.441903	-0.0197834	-0.0271909
PITPNM1	0.188916	-0.582276	0.535853	0.741827	0.236136	0.0869185	0.050056	-0.2512	0.474707	0.220407	0.436687	-0.401496	0.0732471	-0.478301	-0.587699	0.0818193	-0.939313	0.121148	-0.838816	0.24315	-0.428846	0.169453	-0.0447714	0.0782241	0.0628463	0.0866487	-0.0323468	0.647354	-0.137547	-0.732537	0.0458236	0.0673781	-1.8305	0.421271	0.140551	-0.608941	0.41949	0.141918	-0.525326	-0.156929	-0.80809	0.311316	0.109821	0.281377	0.131366	0.164023	-0.0236575	-0.282406	-0.235123	-0.0642672	-0.332794	-0.450844	-0.0646936	1.38862	-0.628895	-1.11563	0.217102	0.426657	0.607568	-0.989174	0.61378	0.550326	0.464147	0.285954	-0.458101	0.207233	0.187192	0.203808	0.443368	-0.774828	-0.540287	-0.175292	-0.803812	-0.089681	-0.208334	-0.008926	-0.747613	-0.672682	0.150751	0.379005	-0.441316	-0.277181	0.617928	0.0552012	0.0665205	-0.221381	0.20235	0.673229	0.204433	0.0397905	-0.0748714	-1.13142	-1.41329	0.0900286	-0.456554	0.840913	0.247553	0.133404	-1.28576	0.230156	0.273696	-0.0248863	-0.191006	-1.45979	-0.105245	0.328417	-1.82359	-1.60783	0.315631	0.200356	0.318197	-0.0592854	-0.464687	-0.0515485	0.0732629	0.283461	-0.728631	-1.8551	-1.4437	-0.0456966	0.132263	-0.525602	0.495781	0.073304	-0.0686446	0.184389	0.211986	0.370303	-0.667826	-0.480004	-0.967375	-2.84716	0.0323523	0.157009	0.23063	0.0109668	0.240243	-0.41367	-0.441046	0.145031	-0.273668	-0.252995	-0.0394757	-0.149851	-0.255468	-0.171116	0.370474	0.0756405	0.0600532	-0.410759	-0.159964	-0.310399	0.197443	-0.432154	-0.121906	0.644783	-1.53643	-0.0339215	-0.734135	-1.61958	0.525393	-0.425529	-1.92466	-2.08866	0.00467726	-0.135348	-0.204499	0.049096	0.168853	-0.258686	-0.172157	0.47948	-0.905477	-0.0374888	-1.86371	0.280328	-0.107101	0.00791816	-0.0105841	0.419953	0.120473	0.109345	0.129033	-1.7968	0.208529	0.314734	0.215313	0.192739	-1.26911	-1.60466	-0.0408723	0.640901	0.23439	-0.0380604	-0.493281	0.240656	0.33543	-0.835656	-0.493976	-0.679435	0.259467	-0.42793	0.167411	-0.942452	0.245085	-0.608008	-0.0113456	0.0246888	-0.273223	0.3167	0.25128	0.923668	-0.0780057	0.403134	-0.161541	-0.676585	-0.441234	0.431176	-0.190249	-0.486061	0.377164	0.114676	0.560316	-0.392452	-1.28643	-0.284271	-0.174514	0.728899	0.0482714	-1.30601	-1.48522	-0.146661	-0.0138751	0.28843	0.0507206	-0.0343192	0.155044	-0.127741	0.0733791	0.15051	-0.200415	-0.891559	-0.53936	0.361492	-0.0884683	0.210049	-0.0147826	-0.189194	0.0479775	0.174928	-0.579213	-1.25185	-0.0382177	-0.318552	0.017444	0.347883	0.640302	0.220153	0.274322	0.244181	-0.11196	0.0768631	0.196758	0.0735655	0.33632	-1.20804	-1.48569	-1.03422	-0.809267	0.0389694	-0.144081	-0.180741	-0.0331342	0.194801	0.0411371	0.0664922	0.104154	0.421005	0.00105167	0.633066	0.0160686	-0.683274	-0.413834	-0.213267	0.365881	0.00981	0.0263673	0.0534671	0.0825555	-0.0677913	0.118529	-0.0173353	0.0021419	0.368556	0.183403	0.0930435	-0.167685	0.318776	0.0251787	0.168731	-0.564095	0.0327384	-0.185335	0.0103515	-0.0207299	0.104058	-0.378633	-0.166311	-0.102592	-0.393482	-0.0774505	-0.217005	0.203153	0.170091	0.429944	0.0954986	-0.049196	0.290969	0.230604	-0.137539	0.0890496	-0.19191	0.16565	0.0790172	0.242139	0.117002	0.29527	0.281253	-0.106667	-0.526646	-0.379611	-0.169237	0.0166922	-0.0285139	-0.181411	-0.0292745	0.381232	-0.152851	-0.207207	-0.1542	0.235636	-0.631262	-0.267514	-0.0329683	0.49948	-0.221	0.0434198	0.388193	-0.541521	0.0814724	0.0263585	0.340351	0.520277	-0.466711	-0.325102	0.201374	0.22894	0.233955	0.552266	-0.0830405	-0.37456	-0.0490782	-0.0552369	0.0535964	0.108934	-0.00729714	0.384333	-0.0696533	-0.313388	0.103666	0.392828	0.0242032	-0.658211	-0.130282	-0.0684912	-0.388488	-0.0374116	0.250928	0.315716	-0.25895	0.329953	0.598929	0.190292	0.666502	0.138569	0.196664	0.0795692	-0.0906506	-0.241399	-0.144636	0.833634	-0.403825	-0.821017	-0.515518		0.578478	0.0697715	0.464875	0.119814	0.0400985	0.438887	0.356801	0.151535	0.150788	-1.06672	-0.9464	-0.293603	-0.317858	0.226601	0.303376	-0.113316	0.512531	-0.409084	-0.180774	0.327713	0.206453	-0.243214	0.289257	0.273851	0.684716	-0.247552	-0.028386	-0.0494563	-0.108477	-2.4851	0.288789	0.0350367	0.279148	-0.193036	-0.418758	-0.163598	0.197861	0.216584	0.209298	0.441077	-0.154258	0.472869	-0.408678	-0.286426
PITRM1	0.410621	-0.377894	-0.299309	-0.0884186	0.401482	0.249159	-0.0675298	-0.265971	0.0684815	0.0184251	0.181599	0.358489	0.243636	-0.302475	0.09588	0.153002	0.0782867	-0.0449019	-0.621135	0.354514	-0.55979	-0.561727	-0.06723	0.23977	0.33795	-0.0371138	0.197855	0.239483	0.260164	-0.174867	-0.105937	0.0740367	-0.868883	-1.25977	0.0411495	-0.111371	0.214178	0.108549	-0.357973	-0.0973909	0.11793	0.171598	0.0852231	0.137998	0.135086	-0.08879	0.0591116	-0.758846	-0.0807377	-0.227006	-0.220087	-0.676426	-0.396307	0.047422	-1.04117	-0.596237	0.0983211	0.145661	0.243496	-0.648588	0.463375	0.270309	0.258302	0.147048	0.0772529	0.171238	0.160243	-0.079799	-0.141808	-0.0608914	-0.29533	-0.168954	0.121103	0.0876862	0.552793	0.215501	0.360446	-0.0632242	-0.0482974	0.0221143	-0.437961	-0.309832	0.342297	0.204833	0.471885	0.494261	-0.316827	-0.278536	-0.0382534	-0.140951	-0.960783	-0.348672	-0.832244	-0.107262	0.261278	0.166494	-0.172439	-0.456136	-0.0388795	-0.0499049	0.312343	0.297689	0.297247	-0.322802	-0.166529	0.0291671	0.0563621	-0.132554	0.629378	0.573563	0.567433	0.341521	0.30516	0.156203	0.209952	0.0551732	-0.0844473	-0.0090945	-0.241951	0.106676	0.0483942	-0.0846573	0.0665783	0.366097	0.17455	0.307967	0.325394	0.316126	0.155746	0.200121	0.212773	-0.232545	0.308544	0.251295	0.236097	0.234267	0.0804488	0.154164	-0.11771	0.132046	-0.273238	0.0221466	-0.359669	-0.0663211	0.13104	0.0995047	-0.0956545	-0.0475784	-0.0474372	0.4211	0.194031	0.343903	0.130363	-0.138801	-0.174297	-0.0638638	-0.00846336	-0.206779	-0.00398687	-0.104726	-0.0194793	0.124834	-0.14106	-0.0558912	0.115481	0.27825	-0.131912	-0.0754261	0.0746214	0.0761502	-0.00452733	0.354073	0.123731	0.14263	0.195407	0.133674	0.113347	0.0925439	0.446774	-0.0108636	0.224527	0.239287	-0.0853983	0.152334	0.0372307	-0.103216	0.095822	-0.00888087	-0.261183	-0.143969	0.40232	0.36859	0.0820359	0.465472	0.164706	0.111261	0.287977	0.355213	0.126608	0.102433	0.133336	0.185516	0.724423	0.0982991	0.0738995	0.204794	0.459784	0.24561	0.248976	-0.153625	0.0206318	0.735943	0.0100876	0.20831	0.121324	-0.173207	0.0903887	0.0600785	0.470366	0.869512	-0.0771065	0.218632	0.0820287	-0.293942	-0.261522	0.0284069	0.110263	-0.306357	0.149031	-0.134911	0.116029	-0.223458	0.0838532	-0.110469	0.106163	0.316572	0.0753634	-0.284712	0.1566	1.01427	0.175778	0.0258454	0.24251	0.566301	0.481378	0.0790976	0.195147	0.0110194	0.044481	0.112392	-0.2875	-0.0618141	0.0519266	0.120786	-0.315239	0.32359	-0.134782	0.3893	0.392449	0.0837024	0.40042	-0.142705	0.138049	0.241246	0.365788	-0.172005	-0.00228608	0.00573123	0.0393646	0.206551	0.455293	0.331892	0.870542	0.0524902	-0.144522	-0.0199283	0.222419	0.355411	0.22249	0.163665	0.206826	-0.150138	-0.250492	-0.393883	0.270268	0.0505689	0.178739	0.718049	-0.866858	-0.0391409	0.0210473	-0.241333	-0.642552	-0.238455	-0.122403	-0.402139	-0.625309	0.070689	-0.0191563	0.0522047	0.0713067	0.155693	0.0565095	0.0736458	0.0724302	-0.274197	-0.443453	-0.0018721	0.101265	-0.031049	0.0772923	0.0384632	-0.0179186	0.105613	0.152176	0.219023	-0.00225942	-0.276442	0.132116	-0.321057	-0.722665	-0.5809	-0.283835	0.134521	0.140346	-0.167307	-0.165333	-0.229485	-0.0127801	0.0582322	-0.0787271	-0.342146	-0.0138213	0.0516871	-0.0856869	-0.0333837	0.167045	0.145232	-0.0332279	0.0103609	-0.084902	-0.116629	-0.147574	0.0877149	-0.0216683	0.0656035	0.140537	-0.0321707	-0.55373	-0.0518472	0.0358345	0.0701309	-0.223441	0.157717	0.0123914	0.1205	-0.113284	-0.141515	0.0182093	-0.144766	0.175964	0.145033	0.065058	0.287183	0.015798	0.264684	-0.0633528	-0.0496608	-0.300833	-0.0317564	0.0458711	0.269338	0.192615	0.02523	0.0916657	-0.0162078	-0.0451855	-0.0153405	0.0869054	-0.122333	-0.111234	-0.0377383	-0.0897644	-0.48652	-0.0149804	0.114528	0.0615226	-0.102715	-0.0146979	0.281916	-0.0491413	0.113844	-0.603728	-0.0135285	-0.277552	-0.179571	-0.808303	-0.176411	-0.180741	-0.134356	0.214048	0.0801916	0.0345768	0.018497	-0.104006	0.131844	0.180095	0.279926	0.106698	0.504541	-0.235746	-0.0190584	0.362127	0.0101971	0.0405454	-0.0561969	-0.258824	-0.254339	-0.253192	-0.415077	-0.07001	0.0814698	-0.446631	0.0280353	0.357565	-0.18355	0.168704	-0.030995	-0.0548552	-0.104129	-0.0154028	0.446807	0.0315215	0.0251285	0.303866	-0.124985	0.0609565	-0.531866	-0.156226
PJA1	1.0675			-0.267849																													0.267849	-1.85284																										-0.634917																														0.53808									0.193757	-0.14477	-0.46148	-0.269507	-0.413034	-0.0885802	-0.0820064	-0.0365102	0.445394	0.134506	-0.828861	-0.1998	-0.541404	0.0341738	0.569837	0.0322549	0.0149426	-0.548104	0.572477	0.156996	-0.392486	0.5196	-0.739471	-0.287679	0.111431	-0.622878	-0.478829	0.130598	-0.072478	0.189481	0.264501	0.381697	-0.0404608	-0.246969	-0.333827	0.0953603	0.174888	-0.446924	0.275722	0.0931765	-0.0849751	-1.13982	-0.422327	-0.527859	-0.0897741	0.333691	0.156995	0.0190162	-0.294167	0.161874	0.50438	0.527853	-0.281517	-0.0608274	0.0648962	0.517702	-0.663373	-0.579171	0.335053	-0.516447	-0.243475	-0.0688705	-0.423091	0.959744	-0.111204	0.764784	-0.0205407	0.13644	0.110726	-0.0195192	-0.391131	-0.170158	-0.774531	-0.385866	0.793333	-0.510668	-0.0726139	-0.260314	-1.31791	-0.308789	-0.268855	-0.0464045	-0.139486	-0.213316	-0.111107	0.666204	-0.148466	-0.287429	-0.546359	-0.0441715	-0.159034	0.0637442	0.222188
PJA2	0.305079	-0.141183	0.435563	0.775684	0.204303	0.351454	0.277364	0.234599	-0.421978	0.0238601	0.0442772	-0.202156	-0.158817	0.303395	-1.75321	0.0818446	-0.0872201	0.119137	-0.4775	0.080578	-0.492443	-0.541741	-0.435415	-0.00792486	0.293019	0.334881	-1.49669	0.341307	-0.0273777	-0.315064	0.469254	-0.138803	-0.425128	-1.25479	-0.801246	-0.276203	0.511849	0.14635	-0.354043	0.116383	-0.805512	0.132081	-0.543581	0.0478221	0.190092	0.341228	-0.757282	-0.0814306	0.287538	-0.545964	0.207053	-0.28058	-0.00987014	-2.14508	-0.251971	0.129776	-0.125924	0.698342	0.529689	0.112005	0.181334	0.659294	0.441038	0.290913	-0.0552662	0.233516	-0.116998	-0.130515	0.511	-0.584856	-0.22336	0.24193		0.144979	0.331322	0.0275476	0.0902401	-0.733388	0.141895	0.138541	-0.262949	-0.289668	0.890545	-0.793251	-0.291833	0.192054	0.402633	0.540356	0.416091	0.0137773	-1.32304	-0.364475	-0.403665	0.468052	-0.867815	0.568996	0.123257	0.0471787	-0.326441	0.0872193	0.300436	-1.17371	-1.30373	-0.462694	-0.288133	0.409575	-0.787544	-2.16447	0.0609401	0.457912	0.167131	-0.037753	-0.840859	-0.192266	-0.0851973	0.119858	-1.19003	-0.582388	-0.945623	-0.238023	-0.158426	0.377141	0.982054	-0.119399	-0.36518	0.30507	-0.606075	-0.012121	-0.0905539	-0.717079	-0.630814	-0.924084	0.0692046	-0.466055	0.127769	-0.109561	-0.317829	-0.317755	-0.0349816	-0.0568871	0.101362	-0.104398	0.48614	-0.00749742	0.219574	0.340058	-0.221112	-0.0179804	-0.115355	0.468758	-0.10421	-0.187021	0.465754	-0.51967	0.654655	0.00105144	-0.977607	0.199634	-0.76476	-1.14189	0.555399	-0.665569	-0.566559	-1.22394	-0.2913	-0.244761	0.155481	0.128573	-0.0108338	-0.225388	0.159141	0.855109	0.0896637	0.133618	-1.03942	0.241938	-0.328971	-0.288395	0.128984	0.259508	0.288191	-0.186887	-0.0565532	-1.12007	-0.00901478	0.465528	0.330263	0.24935	-0.444809	-1.27458	-0.188958	-0.226957	-0.36672	1.0061	0.728162	-0.609168	0.736781	-0.367923	0.218906	0.355321	-0.176132	1.12702	0.823668	-0.151494	0.275733	-0.0802539	0.37761	1.20882	0.572057	0.181272	0.139913	0.398016	0.234659	-0.33148	-0.0228429	-0.0569775	-1.07057	0.040799	-0.23305	-0.815241	0.640669	0.133048	0.356404	-0.252825	-0.993196	-0.51512	-0.324184	0.957524	-0.196925	-1.15801	-0.76811	-0.129374	0.0532613	-0.279936	-0.343684	-0.0720934	-0.123397	0.386369	0.211279	0.467912	0.602114	-0.120699	0.0428893	0.262068	1.03814	0.298284	0.0944672	-0.0015298	0.901174	0.222934	-0.278938	-0.666597	-0.259217	-0.232918	-0.55954	0.00205088	0.570071	0.10219	0.415865	-0.0735129	0.0144955	-0.0344437	0.446276	0.69575	0.240775	-1.01291	-1.27861			0.249721	0.0366829	0.358452	-0.0287966	1.02889	0.738644	0.328245	0.435431	0.166853	0.353986	0.527175	0.417503	-0.564966	-0.669046	-0.164296	-0.286395	-0.463171	-0.151335	0.574539	-0.0793158	0.188582	0.133481	0.20014	0.0951399	0.458101	0.0704508	-0.0831259	-0.286236	0.092972	-0.00908874	-0.348879	-0.443524	-0.12447	-0.247108	0.181081	0.349709	0.350215	-0.895605	0.0953966	-0.219591	-0.802431	0.320586	0.383415	0.420852	0.526568	0.658676	0.909971	-0.343039	0.634592	0.492676	0.461123	0.469086	0.219515	0.957129	0.142857	-0.26519	0.198855	0.397522	0.302985	0.433786	-0.611419	-0.269438	0.290484	-0.433198	-0.372338	0.122022	-0.365115	0.156635	0.102503	0.234618	-0.26993	-0.226639	-0.251087	-0.409109	0.294452	0.620738	-0.109126	0.273248	0.204335	0.0389717	0.275761	-0.419376	0.240228	0.496574	-0.17974	-0.0755137	-0.403368	-0.229699	-0.407699	0.138033	-0.473763	-1.09604	0.129359		-0.888923	-0.155559	-0.893301	0.625936	-0.1204		-0.000539132	0.210368	-0.319123	0.218906	-0.273315	-0.69137	0.167932	0.186901	0.724338	-0.118232	-0.801045	-0.696373	0.0661338	0.036434	0.514301	-0.748299	-0.317908	-0.59439	-0.542294	-0.311466	-0.945971	0.201885	-0.111901	0.35321	-0.548142		0.0384639	0.295015	0.138289	-0.288616	-0.42636	-0.798975	0.0841315	0.380982	0.408203	-1.01705	-0.752324	-0.568718	-0.436652	0.0810963	0.0200445	0.213716	0.860888	-0.0894786	-0.22541	0.62452	-0.0152221	-0.119283	0.274936	0.462863	0.924477	0.497347	0.534568	1.04572	0.360408		0.751118	0.668261	0.248016	0.435886	-0.319566		0.374382	0.225917	0.308766	0.81481	0.478534	0.0959575	-1.30244	-0.0236462
PKM	0.23196	-0.202447	-0.448834	0.145339	0.0661923	0.398426	0.0200468	-0.424304	0.224047	0.010898	-0.103717	0.337182	0.156847	0.192342	-1.09209	0.08141	0.192857	-0.0726664	-0.3114	0.07552	-0.545282	0.0596548	0.116272	0.256954	0.0468908	-0.0422471	-1.43605	0.106671	0.197176	0.0833252	-0.00407708	-0.0618719	-0.106078	-0.486416	0.0400678	-0.176953	-0.0744455	0.0659784	0.069747	0.0462698	-0.204766	-0.271827	0.0359071	0.10755	0.0991145	-0.0035439	-0.147614	0.105341	-0.320259	-0.179132	-0.490182	-0.360697	-0.672732	-0.390971	-0.285786	-0.601884	0.173068	0.196258	0.116742	0.117529	0.138425	0.159351	0.522063	0.263458	-0.243791	0.0717537	0.191594	0.0482257	0.0193825	-0.287361	-0.148193	0.261975	0.0424026	-0.0253783	0.307301	-0.0795086	0.350954	-0.11891	0.0642502	0.178704	-0.327361	-0.416261	0.00374059	0.0795113	0.303912	0.578763	-0.334699	-0.00244118	-0.083265	-0.151018	-0.904348	-0.667818	-0.682427	0.00917327	0.199377	0.224989	-0.0287336	-0.228578	0.0118571	-0.571884	0.0215549	0.0344644	0.341991	-0.529739	0.0816041	-0.306004	0.0426638	0.100819	0.334648	0.17111	-0.125958	0.52028	0.606956	0.0228906	0.0359374	-0.145654	-0.342	0.206889	0.115489	0.125801	-0.0902833	-0.396028	0.197207	0.0292936	-0.468895	-0.318896	-0.407113	-0.291082	0.209606	-0.130375	0.280578	-0.211177	0.201858	0.106125	0.22814	-0.437235	0.154041	0.53252	0.0577727	-0.353662	-0.216534	-0.00143151	0.018041	0.232094	-0.31371	-0.385311	-0.671501	-0.279673	-0.150765	0.363666	-0.0571257	-0.0321481	-0.309899	0.512191	0.143018	0.0681799	0.234951	0.177435	-0.37855	-0.304735	-0.507555	0.478294	-0.197848	-0.174386	-0.0170742	-0.00461356	0.358362	0.302959	-0.051095	-0.0220703	0.11732	0.417565	0.230391	0.0983449	0.306845	0.0658398	0.250515	0.28085	0.132686	0.147595	0.290703	0.228937	0.332763	-0.0334957	-0.0604814	-0.128208	0.135031	-0.683322	-0.245279	-0.173732	-0.337965	0.775824	-0.16731	-0.099177	-0.116168	0.0370175	-0.0674077	0.204627	-0.00120298	-0.13486	-0.223211	-0.396335	0.0533663	-0.00328686	0.212347	0.293325	0.265906	-0.367607	-0.0146259	-0.238683	-0.273599	0.571366	0.17488	-0.0488891	0.138111	0.0965081	0.101181	-0.1304	0.267505	0.577159	-0.0631905	-0.0151423	-0.137286	-0.327137	-0.0330683	-0.001204	-0.0912655	-0.373234	-0.024869	-0.406771	0.105349	-0.220916	-0.503371	-0.352227	0.0573372	-0.0598049	-0.423086	-0.134268	0.0497898	0.444401	0.0294485	0.423893	0.526495	0.576869	0.643878	-0.308556	0.00790187	0.295975	-0.275602	0.110634	0.449829	0.238983	0.214763	-0.0987775	-0.0449554	-0.170077	0.481971	-0.187339	0.12171	-0.12864	-0.220717	0.0703635	-0.0596269	0.2244	0.606678	-0.242508	-0.0502806	-0.0187044	0.0165652	-0.149777	0.33714	-0.126841	0.267564	-0.547162	-0.298678	-0.396107	-0.0771202	0.20309	-0.939914	-0.113478	0.111901	0.460874	0.111243	0.222901	0.13257	-0.322598	0.0690915	-0.0885157	-0.683527	0.347709	0.0345973	0.0652689	-0.403508	-0.378624	0.0030813	-0.338692	-0.238821	0.502337	0.387525	-0.125727	-0.0231004	-0.0760154	0.0514621	0.368535	0.0246251	0.0746017	-0.29123	0.076435	0.377331	0.349624	0.195525	-0.16933	0.139854	-0.0909732	-0.227789	0.0277421	-0.339081	-0.262585	-0.298073	-0.400351	-0.361564	-0.435845	-0.35184	0.401685	0.210941	-0.146701	0.13887	0.073202	0.360315	-0.381703	0.274288	-0.266612	0.301605	0.192629	0.190953	0.0579303	-0.105142	-0.128829	0.0669031	-0.305572	-0.145338	-0.0571788	0.00559197	0.147472	-0.18709	-0.226961	-0.0905023	-0.00941663	-0.418944	0.0622006	0.0134265	0.0715764	0.308357	-0.0488472	0.172179	0.0205899	0.029206	-0.0699092	0.0469893	-0.171086	0.195171	0.195992	0.0110503	0.17149	-0.214982	0.0216372	-0.128136	0.0464095	-0.187517	-0.014807	0.00556292	0.172821	-0.0344338	0.0703547	-0.0510465	-0.0741721	0.0880702	-0.136812	0.0645324	0.198786	0.01684	-0.132568	-0.33033	-0.617401	0.00179802	0.0218747	0.161777	-0.152546	0.13599	0.0545795	-0.331892	-0.531759	0.000134854	0.0628825	-1.12897	0.325496	-0.145445	-0.345183	-0.0345331	0.0709804	0.478463	0.482257	0.187887	0.23889	0.0520936	0.189215	0.408435	0.455648	0.47885	0.345276	0.0668378	0.0232255	0.594827	0.543588	0.284269	0.321557	0.225319	0.271404	-0.0179189	-0.527401	0.222439	0.152787	-0.295676	0.176221	-0.523143	-0.25348	-0.0146254	0.0282404	0.0934465	0.334784	0.424253	0.565814	0.18866	0.119647	0.287502	0.157491	-0.151507	-0.187103	-0.0863024
PKN1	-0.411908	0.246674	-0.0535712	0.509113	0.134831	0.276194	0.238676	-0.32533	-0.0702788	0.194776	-0.342232	-0.229482	0.0343166	-0.196048	-0.369348	-0.19646	0.164465	-0.1443	0.549089	-0.0683359	-0.173196	0.130123	0.0307226	0.15289	-0.0332008	0.256433	-0.427395	-0.0271128	0.127684	0.246194	0.335037	0.0927719	-0.541844	-0.274416	0.178469	0.263458	0.0508988	-0.213036	-0.101683	0.11396	-0.176034	-0.722334	-0.502141	-0.486105	-0.384285	-0.107017	-0.233574	-0.082444	-0.340539	0.0904387	-0.801901	-0.446694	-0.015156	-0.706216	-0.0489736	-0.0137716	-0.0927756	0.31672	0.0679372	0.722354	0.012034	-0.21645	0.301701	0.13433	0.157149	-0.099307	0.214423	0.541526	0.450582	0.445521	0.0538086	0.545043	0.196402	0.0217189	-0.1206	0.185166	-0.17951	-0.360575	0.197125	-0.130553	0.651636	-0.158827	-0.0928986	0.305869	0.275507	0.202687	-0.0501384	-0.0302561	0.115229	0.179451	-0.855025	0.158875	0.716912	-0.0490738	-0.0459909	-0.207196	-0.344358	0.200552	0.25823	0.665656	-0.382119	0.339035	0.0546625	0.30777	-0.00683156	0.292272	0.402287	0.303389	-0.0577272	-0.0538269	-0.102848	-0.0297238	-0.275801	-0.325078	-0.327134	-0.0345301	0.327037	-0.130014	-0.0844066	-0.260864	-0.273745	0.339033	-0.0409772	0.382042	0.129885	-0.574468	0.213728	0.455371	0.343524	0.109151	0.43505	0.168382	-0.200255	-0.034416	-0.20199	0.0693386	-0.0371294	-0.136524	-0.128932	-0.0404424	0.1747	0.0401639	-0.932255	-0.314516	0.0422919	0.296637	-0.842013	-0.0752682	0.204702	-0.000322786	-0.172096	0.173771	0.150366	-0.218049	-0.139037	-1.14053	0.0213585	0.225302	-0.189027	0.23876	0.00769267	-0.100834	-0.147602	0.00671406	-0.122892	0.121456	-0.0235905	-0.103006	-0.257866	0.16247	0.0794861	-0.254687	-0.0169841	-0.0776787	0.40753	0.0268754	-0.013503	-0.094509	-0.219391	-0.329764	-0.186268	-0.101438	-0.0578914	0.124476	-0.500317	-0.827711	-0.0353477	0.00349267	0.189226	0.510124	0.209227	0.0522247	-0.100422	-0.173748	0.0370496	-0.415439	-0.0307818	0.340783	0.170816	-0.0653167	-0.0355524	0.348213	0.125513	0.503359	-0.217886	0.17893	0.0479361	0.314489	-0.581005	0.0704766	0.0876902	0.0117191	0.296469	0.011719	-0.0800947	0.491433	0.359366	-0.0133001	-0.117245	0.00545925	0.161382	0.30245	-0.217056	-0.0980832	0.128514	0.0710294	-0.183186	-0.258574	0.0270235	-0.41195	-0.0643416	0.118575	-0.0920215	-0.233794	-0.262233	-0.248232	0.0572	-0.054018	0.185996	0.0966539	0.0916903	-0.253601	-0.251118	-0.1024	-0.121488	-0.289312	-0.370816	0.0923162	0.0847994	0.0814909	-0.367732	0.326809	-0.0142628	0.334824	-0.00690175	-0.31031	0.136287	0.0252075	-0.108947	0.0789969	0.0532153	-0.0428821	0.0286979	0.0548134	-0.38628	0.191831	-0.261729	-0.410759	0.211534	0.127147	-0.203566	-0.112492	-0.0379133	0.214518	-0.12996	-0.0178905	0.094885	-0.0972376	-0.212007	-0.197807	-0.105863	-0.0114361	0.184159	-0.0284859	0.092804	-0.164834	-0.348594	-0.112627	0.0626458	0.269565	0.00219151	0.107067	-0.218746	-0.263414	-0.0783135	-0.0245177	0.338044	0.0879941	-0.0387163	-0.0637141	0.0280939	-0.0989218	0.050495	-0.25804	-0.144832	-0.181185	0.130893	-0.0795361	0.0253012	0.0899856	0.0290866	-0.129256	-0.0497396	0.23704	-0.178756	0.199576	-0.130361	0.108162	0.0765244	0.0785886	0.206278	-0.296937	-0.0453454	0.312858	0.0767082	0.0169158	0.0364866	0.0517469	0.144191	-0.290866	0.13512	0.233815	-0.00830596	-0.0813509	-0.177565	-0.0262728	0.0282867	-0.00372987	-0.13864	-0.0227539	-0.254895	0.026028	0.146938	0.16359	-0.272351	0.117708	0.354768	0.246184	-0.350082	-0.0211325	0.392844	-0.17962	0.279464	0.271782	-0.142586	-0.252083	-0.181982	-0.208449	-0.0495631	0.0014318	0.241398	-0.103607	0.127411	-0.160318	0.0234193	0.146891	-0.0338436	-0.198552	-0.244717	0.061237	0.0769349	0.249861	0.162392	-0.068497	-0.0653658	0.0184576	-0.0691142	-0.601408	-0.168341	0.203482	-0.0608827	0.0719018	0.100245	0.480378	0.0595594	0.108733	0.0582141	-0.112122	0.0580626	0.267362	-0.421898	-0.545928	0.0135158	-0.379948	-0.394453	0.00046358	0.269991	0.00877429	-0.0102497	0.0381194	-0.326334	-0.0422313	-0.323049	0.168288	-0.200864	0.479668	-0.286691	-0.202244	-0.543816	-0.141606	-0.220752	0.274329	0.0798383	0.112278	0.131755	0.184883	-0.249281	0.0483863	0.0616825	0.474971	0.0282069	0.25277	-0.0162598	0.126821	-0.648092	0.282496	0.0350496	-0.0356109	0.252364	0.0198155	-1.17499	-0.341145	0.0794247	-0.215271	-0.231537	0.36329	-0.125353	0.250731	-0.144127
PKN2	0.0932453	-0.0114715	-0.0323479	-0.112598	-0.0184318	-0.048984	0.134438	0.0968625	0.278425	0.0975211	-0.0903521	-0.0553077	0.0327524	-0.00838184	-1.03799	0.145477	0.216744	0.177123	0.199951	-0.201047	-0.29535	0.0650514	0.125935	-0.0548424	-0.162894	-0.18062	-0.96031	-0.133662	-0.132538	-0.0892915	0.136934	0.101121	0.0560578	-0.442686	-0.014409	0.314703	0.102534	0.0723192	0.0940715	0.32047	0.0546422	-0.0878165	-0.177652	-0.0197063	-0.0369458	0.047163	-0.0868552	-0.121926	-0.00870629	-0.0345147	0.19103	0.124277	0.126254	-0.429061	0.23478	0.0505163	0.0354192	0.111401	-0.00858769	-0.311232	0.0660055	0.0313627	-0.0396978	0.088699	0.102563	0.192521	0.069008	-0.115819	0.10597	0.089331	0.159781	-0.00579021	-1.06908	-0.0783364	-0.398665	-0.0482637	0.378482	-0.496129	-0.182985	-0.0104366	-0.0460092	0.0960657	0.179676	-0.281138	-0.239764	-0.0794643	0.157483	0.181843	-0.114735	-0.112347	-0.125436	-0.334182	-0.0355637	0.0497725	0.11146	0.305191	-0.0143109	0.316562	0.0496027	-0.19747	-0.237256	0.153942	-0.20562	-0.0515081	0.0403988	0.0185357	-0.160726	0.0519261	-0.167074	0.216077	-0.0373019	0.173421	0.197387	-0.37367	-0.140678	0.0663011	0.113406	0.151293	-0.0439763	-0.149364	0.0428675	0.18527	0.16863	-0.00529658	0.00982004	-0.147803	0.0820941	-0.422793	-0.00525291	-0.191842	0.160498	0.186298	-0.0162749	0.110873	0.16044	-0.264706	0.00137082	0.0197176	-0.00219302	-0.0340823	-0.144109	-0.0579903	-0.00629693	-0.0765083	-0.602593	0.0602242	-0.0233169	0.0599683	0.0864568	0.200359	0.0803628	-0.14807	0.181563	-0.00890837	0.173644	-0.00176767	0.0445864	-0.0570132	0.154975	-0.0229921	0.0729094	0.474793	0.00895553	-0.054086	-0.0986721	0.192178	-0.0165763	-0.0998776	-0.10236	-0.0826571	-0.288376	-0.220896	-0.0848834	-0.0905743	0.121021	0.0312505	0.208352	0.0491252	-0.137129	0.102544	0.18766	0.00903071	0.0924387	0.0209889	-0.185743	-0.0436077	0.198517	-0.285094	-0.244979	-0.0931373	-0.0755212	-0.382071	-0.0635775	0.00695449	0.112909	-0.100201	-0.0631058	0.0606541	0.123759	-0.0748596	-0.017523	0.157223	0.272424	-0.134781	-0.0559203	0.312174	0.00888673	-0.0847956	-0.0826017	-0.00964202	-0.315463	-0.134643	0.00767649	0.142383	-0.261389	-0.361472	0.0257833	0.0675648	0.0329504	-0.13692	0.0858215	0.0709696	-0.0218811	-0.164352	-0.47773	-0.174423	0.0072484	0.256987	0.0498273	-0.189075	-0.295893	-0.149642	0.143313	-0.00263992	0.105929	0.0377952	-0.0349704	-0.0167058	-0.104774	-0.0369783	0.0960852	0.0534189	-0.187145	-0.140012	0.299433	0.08817	0.0855134	0.21744	0.217381	0.0393896	-0.0890422	0.227703	0.140509	0.0903567	0.134147	0.0539755	0.101176	0.177706	-0.00811913	0.0822049	-0.270374	0.113614	0.117782	-0.0929471	0.0141809	-0.30225	-0.37126	-0.0914624	-0.130601	0.0553609	0.0613572	-0.333566	0.202402	-0.0122689	-0.143791	-0.113378	-0.351206	0.0999631	0.114591	-0.0779401	0.0589326	-0.23304	-0.0899296	-0.194769	-0.199278	-0.0630947	0.111261	0.163364	0.213274	0.0892005	0.0931225	-0.303561	-0.015753	0.00108977	0.0600503	0.0648634	0.0453134	0.093985	-0.137225	-0.162717	0.0689174	0.0153111	-0.0126588	-0.101967	-0.0807985	0.284547	0.202451	-0.02406	0.123618	-0.0395278	0.0661186	-0.225877	-0.00196667	-0.0483301	0.00452473	-0.122025	0.000727461	0.0276357	0.150626	0.140042	0.114309	-0.145829	-0.0704453	-0.0819127	-0.0870251	0.305258	-0.285251	0.0118185	0.0202361	0.219949	-0.0877184	0.163155	-0.114974	-0.0124281	-0.060268	-0.191786	0.113536	-0.0346185	0.193427	-0.278517	-0.151326	-0.128586	-0.00659889	0.138521	0.115795	0.0225226	0.0881293	-0.180782	-0.178968	-0.0173013	-0.0179223	-0.09659	0.123762	0.242177	0.18576	0.0900131	0.245322	-0.00460098	0.109008	-0.11397	0.241236	0.103305	-0.00965258	0.0480994	0.0662389	-0.0657143	-0.149632	-0.0483666	-0.0825954	0.0500883	-0.0814279	0.00690128	0.21418	-0.0550553	-0.172405	0.0304672	0.294869	-0.0722127	-0.163712	-0.0975692	0.0802343	0.325526	-0.0205555	0.0822	0.29936	0.203336	0.0369807	0.11997	-0.0767187	-0.109023	0.0146349	-0.277034	-0.11168	0.234342	-0.359071	0.156237	0.347627	0.0658806	0.407401	0.224483	-0.114758	-0.218841	-0.333924	-0.128493	-0.331207	-0.130963	-0.0364066	0.284469	-0.191218	0.318799	0.0399997	0.0272411	0.294088	0.55568	0.177916	0.270345	-0.210595	0.376122	0.282064	0.365702	-0.173887	-0.0190937	0.0792699	-0.00877318	-0.327353	0.0158388	-0.0450765	-0.156109	-0.121855	-0.0701958	-0.655833	-0.0865713	0.0330107	0.162106	-0.0393169	0.120641	0.462906	0.554004	-0.126365
PKP1	-0.213024	-0.704017	-0.681932	0.222094	-1.08292	-0.0505456	-0.175695	0.662813	-0.780642	-0.596696	-0.436125	0.656022	-0.191844	2.04024	0.664216	-0.364258	-0.341787	0.359885	1.09857	-0.0701502	0.187793	0.673127		0.249625	-0.0239343	-0.208474	1.08389	-0.276202	0.0628094	0.278419	0.317513	0.24022	0.633524	2.50629	-0.0309245	-1.01694	-0.0393866	-0.578649	-0.209397	0.225515	2.35725	-0.511993	-0.56679	-0.387549	-0.518183	-0.0207321	0.393716	1.08598	0.885122	0.715875		-0.17297	0.287641	1.0995	0.0249043	0.658454	0.243837	-0.062196	0.0519416	-0.297664	-0.207805	-0.88617	-0.404951	-0.211889	-0.0723406	-0.777453	-0.15159	-0.32624	-0.996919		0.492377	0.270432	1.62672	-0.781157	-0.618395	-0.940372	0.40496	-2.23549	-0.325488	-0.141716	0.599009	-0.321583	0.591329	0.668108	-0.130009	0.253082	-0.0548852	0.328424	0.23969		1.05542	0.919944	1.15554	-0.841126	-0.303083	0.561137	0.546557	0.754793																																																																																														1.42553	0.566268	-1.04554	-0.678851	-0.380012	-0.787782	-0.79598	-1.05287	0.167387	0.526456	0.331912	0.363885	1.13084	-0.418186	0.13875	-0.529218	0.409682	-0.802905	-0.73318	0.768321	-1.69046	-1.33915	-0.318224	-0.0740058	-0.191331	-0.848916	-1.43319	0.350356	0.262456	-0.70805	-0.408222	-0.020467	-0.103175	-0.149302	0.81855	0.379093	-2.00925	0.194652	0.692044	0.523556	-1.26693	-0.542224	-0.137765	-0.166351	-0.372091	0.10429	-0.431548	0.0616935	0.0708739	-0.155	0.0208437	-0.121929	-0.679433	-0.0639354	0.214297	0.178865	-0.399655	-0.506425	-0.458616	0.371244	0.625613	0.162704	-0.676947	0.391092	0.2952	-0.00398379	0.0768073	0.13785	-0.706621	0.252878	-0.339043	-0.0308289	-1.92345	-0.12336	0.962182	0.618128	0.082409	-0.876051	-1.11479	-1.71421	0.411457	-0.521119	-0.88403	0.366293	-0.257781	-1.00041	-0.399196	0.0396344	-0.414617	-1.00703	-1.05875	-0.570682	0.1811	-0.654134	-1.14864	-1.21553	-1.43457	-0.373149	-0.742342	-4.06239	-1.74073	-0.0372275	0.171472	0.183187	0.0819484	-1.2265	0.267094	0.219226	0.307106	-0.506189	0.0625184	-0.28203	4.31794	-0.0947116	0.0709632	0.587066	-0.152791	0.0862791	-0.356753	-0.138689	0.287055	0.42469	0.243806	0.320681	-0.725242	-0.1821	-1.28857	-0.956866	-1.25561	-1.40786	0.629927	-0.770441	-1.16713	-0.941591	-1.47076	1.16187	-0.235152	-1.77537	-0.0785043	3.47979	2.84072	-0.260015	-0.336736	0.444444	-0.20075	0.453568	-0.261953	-0.544091	1.80852	1.39628	-0.425628	-0.175611	-1.10867	-0.226439	-0.684817	-0.886963	0.852323	2.15486	-0.0531967	-0.427798	1.55531	-0.218377	-0.452474	2.0634	-0.620337	1.46037	-0.127109	-0.44388	1.17175	-0.706302	1.38996	0.944743	0.478854	0.909941	-0.452204	-1.10988	1.28384	0.791761	0.549341	0.519947	-0.439624	-0.785377	-1.45529	0.672954	0.420803	1.36486	1.72646	-0.188174	-0.0817044	-0.051418	-1.27625	0.0484427	-0.354702	0.796841	0.962107	-0.492363	0.22786	-0.377133	0.107227	0.149592	-0.979565	-0.579026	0.433174	-1.60771	-0.143693	-0.188627	1.29387	0.269594	-0.894103	-1.5268	1.16835	1.6824	-0.183977	-0.212644	0.172431	-0.307532	1.12084	-2.56316	4.00219	-2.55859	-2.6143	0.393748	0.479788	-0.169667	-1.71486	1.0055	0.787732	-0.36261	0.648349	-0.451355	-0.698202	0.620838	-0.141885	1.67165	-0.338655	0.177145	0.085412	0.0833283	-0.879976	4.81117	-0.953396	-0.275953	-0.403572	-0.60821	-0.552792	-0.712623	0.0475828	0.572972
PKP2	-0.0269987	-0.0346633	0.181025	0.0231931	-0.06889	-0.0048113	-0.219793	0.236999	0.206259	-0.0606488	-0.00620139	-0.249575	-0.112499	-0.00457732	1.05792	-0.42045	-0.164303	0.174636	-0.209389	0.0370566	0.633877	0.24338	0.104487	0.197373	-0.297687	0.327589	1.01191	-0.0114153	-0.186853	-0.24077	0.0253904	-0.207758	-0.177267	0.690733	-0.147432	-0.280045	0.0435054	-0.158255	-0.0674102	0.032849	0.124783	0.450167	0.0242572	-0.176345	0.217193	0.227729	-0.112781	-0.62302	0.026338	0.104053	-0.0282178	0.152067	0.115631	1.28891	0.272635	0.29453	0.251057	-0.0556675	-0.199834	-0.286673	-0.14315	0.124659	0.110172	-0.102952	0.0690397	-0.0640988	-0.0483855	0.149058	-0.0388046	0.00760702	0.0537562	0.0358071	-0.876505	-0.0332922	-0.0939714	0.315931	-0.140082	0.0229562	-0.18112	-0.153663	-0.0971793	-0.0582153	0.0663715	1.01504	-0.153758	-0.297267	0.0679129	-0.30073	-0.210243	-0.164992	1.08831	0.315324	0.511047	-0.0816106	0.224661	0.0400761	0.155012	-0.0191284	-0.488106	0.341469	0.121745	-0.0561745	-0.0986782	-0.339016	0.0086706	-0.178128	-0.168817	-0.283409	0.0450705	0.0407854	-0.0771351	0.00134582	-0.076484	0.150322	0.13878	0.143928	-0.331484	-0.232095	-0.357214	0.166346	0.149135	-0.37811	-0.0245	0.334307	0.128668	-0.0213491	0.182122	0.332817	-0.368417	0.209647	0.0476979	-0.209931	-0.0696391	0.0221299	-0.0407167	0.142635	0.222253	-0.112563	0.117407	0.281195	-0.102566	0.00994541	0.0292304	0.00368274	0.214592	-0.221358	0.0504108	0.177995	-0.156097	0.101893	-0.0366489	0.0506062	-0.0299824	-0.217271	0.0354278	-0.173342	-0.000283256	0.0167879	-0.0135075	-0.351954	-0.101965	0.199154	-0.128523	-0.446119	-0.181169	0.307671	0.0424135	0.136272	-0.0582576	-0.0268507	-0.188156	-0.312704	0.0794781	0.226478	0.00540741	0.0343547	0.00104161	0.178975	-0.0425142	0.00963834	0.065304	-0.0681532	-0.150878	0.246582	0.0861837	-0.154338	-0.12274	0.0341233	-0.000735128	0.016095	0.0281037	-0.205141	0.110505	-0.118523	0.167695	0.260091	0.0735078	0.128252	-0.188323	0.184296	-0.0373031	-0.39873	-0.0159115	-0.319133	-0.105971	-0.0733519	0.168327	-0.0362155	0.267477	0.161905	0.156791	-0.452947	-0.33584	0.0507685	-0.351362	0.18179	-0.0835144	-0.0528806	0.0144752	-0.14054	0.0247454	0.00163823	0.172757	0.43561	0.29135	-0.13548	0.19188	-0.718114	-0.0360953	0.0319787	-0.206836	0.18829	0.0836426	-0.106074	-0.081431	-0.042634	0.129848	0.0648929	-0.245041	-0.15768	-0.0988111	-0.400863	0.169898	-0.189261	-0.0477146	0.0760731	-0.19839	-0.157989	0.326381	-0.208286	0.0999586	0.0612795	-0.03158	0.229543	0.0403725	-0.0109427	-0.856343	0.209484	0.122869	-0.103923	-0.00899005	-0.0895972	-0.102005	-0.09378	-0.337132	-0.228428	0.156629	0.251995	-0.117047	0.0170701	-0.228304	-0.148059	-0.184457	0.116977	-0.107631	0.0448515	-0.245657	-0.208288	0.347346	-0.276481	-0.107168	-0.372136	0.0567675	-0.0332738	-0.197305	0.106223	0.313962	-0.157024	0.0362976	0.0504645	0.147374	-0.0955251	0.3759	0.296087	-0.124163	-0.122123	-0.108535	-0.0961029	0.00322626	0.150067	0.0867282	0.228004	0.230453	-0.0499651	0.0534448	-0.232287	0.248903	0.1766	-0.0635949	-0.0577162	-0.177725	-0.0451351	0.00964527	-0.032523	-0.502086	0.0116902	0.0499532	0.10112	0.0422868	-0.302928	-0.159868	-0.184054	-0.119113	0.0342589	0.169127	0.175633	0.00715872	0.106228	0.137776	0.147846	0.254566	0.230654	-0.0484609	-0.0432266	-0.192214	0.0257894	-0.145637	-0.0506188	-0.218161	0.472181	0.25562	-0.187641	-0.202643	-0.13419	0.0318641	0.010071	0.054537	0.0857376	0.278174	-0.392618	-0.0916571	0.0206241	-0.080761	-0.086193	-0.0489339	0.0193249	0.174112	0.437427	0.146601	0.276614	-0.190058	-0.128226	-0.087595	-0.00786668	-0.0983067	0.00555455	0.349588	0.201045	0.199899	0.204146	0.0899776	-0.277701	-0.150954	0.0662954	-0.0171338	-0.0966562	0.0228217	0.447226	-0.0283351	-0.0177818	0.0600194	-0.127246	0.0272569	-0.268316	0.077221	-0.0075485	-0.0864761	0.36656	-0.0170978	0.0631676	0.175344	0.189182	0.0877916	0.0509889	0.310772	-0.0261648	-0.0318559	-0.146751	-0.181971	-0.177726	0.168154	0.129913	0.200111	-0.140347	0.106911	-0.540772	-0.0123207	-0.463622	0.0381791	-0.294294	0.310914	-0.0397906	-0.0746662	-0.0654789	-0.0488838	0.0985071	-0.217514	-0.101259	0.0263175	0.247699	0.269849	0.189296	-0.161193	0.25179	0.449122	0.137088	0.479913	0.206948	0.0456138	-0.134766	0.0782164	0.0781391	-0.0803144	0.0390183	-0.219541	-0.0893108	0.0632839	0.123968	-0.177459
PKP3	-0.501275	0.229134	-0.217492	-0.25899	0.332479	-0.608993	-0.0239981	0.418145	-0.63234	0.229438	0.000136341	-0.482615	-0.234545	-0.0813527	0.196553	-0.0978776	0.927111	0.310127	0.132424	-0.663843	0.0268094	-0.0917697	0.162793	-0.0773902	0.0255027	-0.162618	1.33765	-0.229935	-0.292132	-0.266194	0.0909341	0.13328	0.402227	0.31035	-0.196256	0.244927	-0.048496	-0.856081	-0.0516348	-0.134925	0.552362	0.175739	-0.0717151	-0.0597369	-0.195222	-0.382829	-0.299671	-1.14245	-0.718897	0.312971	-0.0509733	0.166656	0.192096	0.953677	0.551599	0.37811	-0.119361	0.0822965	-0.535068	-0.883877	-0.519439	-0.190942	-0.0131628	-0.189476	0.191921	-0.0124755	-0.0777972	-0.511131	0.0493698	0.0360078	0.0809183	0.106038	1.04319	-0.0546275	-0.120816	0.356142	-0.0283438	0.202097	-0.16683	-0.18926	-0.0805775	-0.0835335	-0.464161	0.344086	-0.0969513	-1.17893	0.409751	-0.344058	0.183612	-0.000802229	0.655717	0.53633	0.826838	-0.19049	0.38001	-0.293257	0.134125	-0.0638653	-0.236105	0.179784	-0.338752	-0.0928927	-0.276397	0.43419	-0.00371281	-0.287902	0.360781	0.279578	-0.126437	-0.22216	-0.187774	-0.0792709	0.0843889	-0.0262114	-0.0789437	0.365367	0.235588	0.155504	-0.111834	0.0471583	-0.0366959	-0.233668	-0.268416	-0.0702804	-0.0728528	0.0442342	0.192811	0.181614	-0.460895	0.295508	0.547444	0.313115	-0.0242365	-0.0147958	-0.0782109	-0.0206308	0.0452058	0.257942	0.282171	0.109019	0.08123	0.0419646	0.184991	-0.00822071	0.0475281	-0.0814765	-0.0985642	-0.0661305	-0.21303	-0.217468	-0.0518783	0.00344324	-0.180858	-0.184916	0.083501	-0.0288284	0.285045	0.0877131	0.481494	0.117786	-0.184234	0.212346	0.199064	0.0901682	-0.242542	0.0339813	0.309018	0.0154657	0.053347	0.363054	-0.276745	-0.543952	0.174157	-0.226378	0.202057	-0.0676621	-0.0184489	0.0869347	-0.191842	-0.258753	-0.108983	0.0171503	-0.175823	0.216746	-0.310545	-0.247011	0.216406	-0.131092	0.43465	0.524045	0.193708	-0.245754	0.168669	-0.374409	-0.328829	0.355165	0.521165	0.309098	0.063816	0.1633	-0.172681	0.312756	0.396308	-0.197674	0.356943	-0.366206	0.0922313	0.329669	0.828292	0.19906	-0.25065	-0.411408	0.278517	0.232384	0.0191522	0.275506	-0.115897	-0.0546987	0.408074	0.140671	0.0714831	0.487296	0.167528	0.831191	-0.284907	-0.301775	-0.170748	-0.461388	-0.0522585	-0.257827	0.217286	0.302972	-0.183035	-0.641569	-0.272645	-0.300957	-0.154127	-0.472924	-0.418603	-0.0329183	0.0468913	0.00490264	0.357462	-0.140399	0.094578	-0.0285374	-0.0910255	-0.185527	0.462665	0.234516	0.0538515	0.00316205	-0.361798	0.0925088	-0.343099	0.202878	-0.854679	0.464073	0.253744	0.0393305	0.137345	-0.240674	0.0717689	0.0895899	-0.28543	0.353402	-0.135155	0.419513	-0.0796675	0.400522	-0.0346288	0.194645	-0.0456024	0.0557409	-0.0429743	-0.146556	-0.147542	-0.272725	-0.0198896	0.192447	-0.198856	-0.218623	0.0164317	-0.464593	-0.140345	0.124142	0.225484	0.277601	-0.00263866	0.0628834	0.0631369	-0.230253	0.395382	0.192232	-0.267663	-0.135859	-0.0395206	-0.284087	0.146254	-0.461254	0.115548	0.11263	0.00451753	0.13185	-0.175998	0.0997882	0.348338	-0.120591	0.0551459	-0.223259	0.0160599	0.111353	-0.417478	0.218215	-0.514296	0.018581	0.0451445	0.000125578	0.0972315	-0.0729349	-0.0602414	-0.0431975	-0.128557	0.0106272	-0.138219	0.0860945	-0.335778	0.0883763	0.137935	0.271615	0.517319	-0.18	-0.0186183	-0.160511	-0.312706	0.0649099	-0.244416	-0.473529	-0.0620759	0.415409	0.221372	-0.22276	-0.100384	-0.169586	-0.239563	0.0733737	0.141415	0.216823	0.566157	-0.172031	0.21696	-0.10327	-0.102274	0.178105	-0.047746	-0.0336861	-0.213277	-0.0120204	-0.146458	-0.0680728	-0.00486209	-0.238368	-0.453536	-0.00368439	-0.23785	-0.0893586	0.29076	-0.115739	0.202121	0.332729	0.235067	-0.0759724	0.0728907	-0.054942	0.0880895	-0.0293283	-0.023984	0.0080876	0.101835	-0.0673839	0.136157	0.106183	-0.261724	-0.581441	0.345905	0.246559	0.0705959	-0.241577	0.0574923	-0.155477	0.00270282	0.0478305	0.214147	0.378029	0.795062	0.0244792	0.158521	-0.136874	0.171332	0.0421149	-0.507024	-0.495285	0.326213	-0.109179	0.490107	0.0903003	-0.405435	-0.0389386	-0.45424	0.0922831	0.128442	0.0370443	-0.16746	-0.129557	-0.0543534	0.224837	-0.171128	-0.0999429	0.361921	0.422157	0.117581	-0.162789	0.0512646	-0.0124134	0.391257	-0.0864349	-0.00457381	-0.248874	-0.384791	-0.319592	0.614412	-0.330232	0.115214	-0.029849	-0.294969	0.0938204	0.163466	0.0118976	-0.18849
PKP4	-0.13907	-0.496078	-0.342126	0.00497701	0.101655	0.00712421	0.363325	0.489039	-0.0594558	0.0881971	-0.198457	0.221	-0.0503202	-0.0943762	0.691003	0.0520819	-0.0998443	0.323622	-0.0700797	-0.826509	0.777314	-0.0648042	-0.0447491	-0.433807	-0.33391	0.0786438	0.189826	0.000896711	0.103999	-0.0830245	-0.394866	-0.242892	0.289589	0.00821964		0.400756	-0.209972	0.68622	-0.0659172	0.0246985	0.951757	-0.0672731	-0.0473387	-1.28765	-0.193957	0.313708	0.154125	-0.0888842	0.0202151	-1.1921	-0.0225632	-0.097504	0.0447343	0.905141	0.383652	0.737336	0.27932	-0.220246	-0.162806	0.164194	0.19888	-0.232717	0.223083	0.0119978	0.25013	-0.155163	0.379755	-0.5726	-0.286537	0.06443	-0.06751	-0.0784211	-0.0564898	-0.0675712	-0.413692	0.57887	-0.142472	-0.0834758	0.36346	-0.13435	0.265669	-0.204606	-0.282717	0.444865	-0.251062	-0.223905	0.138657	-0.0349811	-0.20841	0.349003	0.886592	0.789722	0.258424	-0.0141308	-0.231073	-0.612656	-0.79044	-0.0204591	0.215195	-0.0173539	0.191857	0.476739	-0.373773	0.843438	-0.107278	-0.046936	-0.0166768	-0.128434	-0.0632416	0.101308	-0.202055	-0.829775	-0.441442	-0.00411479	-0.189295	-0.177309	0.220702	0.383958	0.146148	0.0265771	-0.195779	-0.1714	-0.0993751	0.137786	-0.666322	0.147846	-0.577594	-0.120108	0.0677613	0.257171	-0.321035	0.0181394	-0.657417	0.401401	-0.391847	0.123044	0.105537	0.137509	0.0929268	0.0374745	0.286701	-0.0744361	0.331259	0.0569226	-0.419024	0.388192	0.468784	-0.574556	0.0718165	-0.231514	-0.123837	-0.00380858	-0.434542	0.345569	0.176608	-0.121441	0.589628	0.20778	0.561238	-0.0747162	0.00888917	-0.673215	0.543286	0.574091	0.0599128	-0.0276097	-0.0509571	-0.418418	-0.162263	-0.0709909	0.0328305	-0.196065	0.178219	-0.472971	0.119078	-0.341405	-0.276623	-0.133868	-0.354091	0.056249	0.135933	-0.341076	-0.255158	-0.0589079	0.213258	-0.0148041	-0.0163886	0.0882264	0.726938	0.743181	-0.24374	0.148843	0.289723	-0.502148	-0.581558	-0.276062	-0.0883392	0.35526	-0.178541	0.301475	-0.115681	-0.25039	-0.428178	0.0757838	-0.155654	0.179655	-0.266887	-0.108025	0.242441	-0.0354543	-0.110312	0.534838	-0.0104958	-0.153926	-0.0617277	0.163617	-0.0554868	-0.101749	-0.0985303	-0.00754036	-0.0176052	-0.00212864	0.329414	-0.0987595	0.197896	-0.643181	0.129354	-0.892354	-0.227721	-0.373494	0.166296	0.0349875	-0.284242	-0.106054	-0.125177	-0.493622	0.229232	-0.0855178	-0.0691517	-0.402505	-0.164799	-0.686476	-0.162378	-0.131237	0.37	0.0561798	-0.264286	-0.42414	-0.554416	0.0559578	-0.0207879	-0.226903	-0.431986	-0.449117	-0.309472	0.145347	-0.083589	0.238999	0.202562	-0.810191	-0.541392	-0.582826	-0.397313	-0.523686	0.115801	0.0349678	0.395779	0.162139	0.0158255	-0.202796	-0.466089	0.138921	-0.460821	-0.179122	0.177278	0.0430838	0.125259	-0.306762	0.33625	-0.495377	0.0930422	-0.406347	-0.268424	0.0896068	-0.433145	-0.142868	0.00193095	-0.38997	0.34994	0.452909	-0.0877552	-0.103421	0.148592	-0.351673	0.0325428	0.224654	0.203133	-0.374733	0.320746	-0.155707	-0.248494	-0.0810227	-0.0952125	-0.147313	-0.098752	0.371075	0.381412	0.141105	0.0900021	0.0537454	0.173572	0.116534	-0.160835	0.0901416	0.0642781	-0.0869003	-0.0421599	-0.116633	0.0900832	0.409107	0.291473	-0.0781414	0.0327149	0.0689198	-0.076189	0.223351	0.282882	0.386176	0.175631	0.0956705	-0.112591	-0.28231	-0.105755	-0.292328	-0.19299	-0.127194	-0.0806799	-0.301136	0.170481	0.409729	0.189221	0.316627	0.418503	0.0435088	-0.0520949	0.175449	-0.147059	0.172619	0.358999	-0.256631	-0.292067	-0.432086	-0.151095	-0.139851	-0.088838	-0.101588	-0.121742	-0.0815262	-0.206543	-0.0242851	0.0722285	-0.0803968	0.0322773	-0.182908	0.0075376	-0.000992071	-0.0544022	0.144613	0.182818	0.0485465	0.103073	0.00474671	0.122836	0.00567158	-0.126331	-0.19599	-0.103314	-0.887465	0.20345	0.0020787	-0.159709	0.10727	-0.0800702	-0.0235629	0.23115	0.228281	-0.0515239	0.0849463	0.00818263	-0.0512147	-0.213756	0.488877	-0.571407	0.3477	0.773973	0.290281	0.258105	0.254736	0.266953	-0.120175	0.286189	-0.0295353	-0.241645	0.105124	0.0701344	-0.309852	-0.546392	0.213864	-0.316495	-0.100822	-0.0203449	0.231899	-0.214527	-0.65807	0.0598855	-0.0911844	-0.407919	0.00372363	0.444245	0.248639	0.090269	-0.338574	-0.0331194	-0.131736	0.174594	0.22154	-0.204734	-0.206564	-0.685963	-0.307283	0.150011	-0.0955474	0.033051	0.0239052	-0.0942755	-0.373936	-0.859197	-0.427595	-0.306116
PLA2G1B	0.115286	-0.0422986	-0.160299	-0.724295	-0.901016	-0.852728	-0.65776	0.583533	0.0517377	-0.36608	0.190326	-1.39115	-0.38513	0.116522	3.94271	-0.136664	0.2275	0.225769	0.144669	0.389019	2.02635	0.0820606	0.0175806	-0.422495	-0.649832	-0.36698	3.71494	0.305529	0.236068	0.305518	0.33624	0.0726935	0.263185	0.738709	-1.51856	0.331812	-0.67945	-0.943815	-0.16068	0.188218	-0.353866	1.96156	-0.737344	-0.707687	-0.337157	0.39824	1.56575	1.18084	0.930892	-0.0776793	0.305223	0.177087	0.0875255	2.41898	0.838349	1.26429	0.234108	-0.394671	-0.188732	0.568892	-0.474885	-0.614033	-1.27169	-0.758157	-0.352117	-0.60043	-0.482937	-0.364784	-0.57846	-0.0424109	0.40225	-0.0817277	0.712849	-0.206844	-0.905472	-0.519511	-0.409625	0.19916	0.155264	-0.72503	-0.0473435	-0.115436	-0.635699	2.37102	0.814328	0.979573	-0.721363	-0.0174818	-0.487092	0.355981	1.7967	-0.297043	1.50495	-0.628528	0.0520589	-0.0920925	0.24395	-0.247831	0.497856	-0.201573	-0.0817292	-0.615576	-0.869166	0.858531	0.296647	-0.74321	0.0683142	0.849439	-0.686444	-1.28431	-1.31077	-0.738067	-0.398716	-0.0307154	-0.541343	0.11495	0.193919	0.0731822	0.772559	0.320525	0.058616	-0.258661	-1.85405	0.0900524	-0.3314	-0.735424	-0.403934	-0.13999	-0.486874	-0.3646	-0.794545	0.162148	-0.0879761	0.665524	-0.714275	-0.390461	-0.664704	-0.334156	-0.280212	0.844729	0.528435	0.358039	0.483816	0.113714	-0.107451	-0.0581328	0.524303	0.721525	-0.245033	-0.220815	-0.334909	-0.528984	-0.368947	0.21798	-1.35245	-0.668673	-0.214818	-0.918973	1.36588	0.242878	0.0713487	1.26161	0.204339	-0.133726	0.755889	-0.947313	-1.09128	-1.12357	-0.285241	-0.32317	-0.242059	0.0178082	0.145633	-0.164972	0.364494	-0.231687	-0.0108846	-0.553409	-1.11402	-0.320728	-0.277156	-0.835007	-0.372924	-0.280615	0.37194	-0.730103	-0.349772	0.251896	1.20828	0.047364	-0.283513	-0.247661	-0.728798	-0.0801944	-0.546374	0.31344	0.00611563	0.143198	-0.273343	0.79198	0.39496	0.278539	0.123623	0.374511	-0.560823	-0.473211	-0.158053	-0.287861	-0.568053	-0.147252	1.06609	-0.341528	-0.996615	-0.438372	0.513421	0.12154	-0.0584923	-1.16788	0.446935	0.535048	0.14821	-0.560619	0.00862003	-0.159732	2.29097	-0.211748	-0.331939	1.72663	-0.522386	2.7362	0.309034	-0.734113	0.272709	-0.0190913	-0.0172979	-0.788051	-0.125699	1.60525	0.127708	-0.824757	-0.456172	0.920653	1.17828	-0.614993	-0.0950505	0.107193	-0.361723	-0.247108	-1.17592	0.0382443	0.856602	0.728951	-0.338281	0.454125	1.55282	-0.982479	1.36292	0.68222	-2.64102	-1.21677	-0.249851	-0.268351	-0.274145	-0.712749	0.0276522	0.244174	0.635329	-0.181055	0.399021	-0.184875	-0.160835	-0.0958407	0.272795	0.167628	0.24479	-0.0561015	0.049215	0.0189072	0.44179	0.131587	0.0767165	0.355019	-0.346559	0.278008	0.336565	0.108309	0.24748	-3.57357	-1.00263	-0.548796	-2.56849	1.10931	-1.66671	0.479571	0.244328	0.188927	-0.407255	0.438498	-0.0223349	0.242554	1.13944	0.22293	0.258119	0.823036	-0.0141079	-1.39947	-0.402725	0.738401	0.208072	0.198514	-1.33525	-0.423745	-0.351735	-1.03506	0.0612621	-1.16954	-0.346507	-0.0510572	-0.682631	-1.12707	-0.311644	0.138797	-0.0758405	-0.377328	0.761041	0.115547	-0.459258	-0.844007	-2.69893	-0.0122396	-0.115537	-0.414894	0.871591	0.531846	0.285271	0.615948	-0.459898	0.0575336	-0.0733125	0.503887	0.771139	0.107301	1.55015	-0.417839	0.149756	-0.95442	-0.318659	0.161932	1.6051	0.0877265	-0.145045	-0.177303	-0.624636	-0.427732	-0.760457	0.181967	0.827259	-1.16187	0.848845	0.783355	1.04135	-0.132491	1.39079	-0.190965	0.300547	-0.474744	-0.436589	-0.240461	1.08904	-0.417525	0.129267	-0.694125	0.0561585	0.552478	0.419637	0.574182	0.856631	-0.458354	-0.181138	0.466304	1.4635	0.992691	1.28955	0.0400229	-0.245826	0.501676	-0.730602	-0.678357	-0.166302	-0.16102	-0.0210901	0.375887	1.26154	1.83029	1.80369	-2.14245	-2.36354	-1.52943	-1.77196	-3.21351	0.337991	0.348303	0.783177	-0.940763	1.39147	0.301703	0.701418	0.645068	0.180985	-1.59897	0.43152	-2.29088	-1.7595	-1.88888	-1.5036	-0.264715	-1.16237	-0.784729	-2.09182	-2.81825	0.847575	-0.475743	0.430894	-0.366494	1.82769	-0.177054	-0.177484	0.178285	-0.328464	0.187906	-1.3637	-0.385706	0.137222	-0.164622	-0.688786	0.285955	1.18238	0.50555	0.290461
PLA2G4A																																																																																																			-2.21765	-0.722691	0.105962	0.429957	-0.868927		-0.756399	0.108761			0.860906	0.927624	0.420026	-0.0222035	-1.28528	0.790247	-0.161491	-0.382786	-2.32235		-2.39723	0.518616	0.0491251	-1.20787	-0.105896	-0.606595	-0.528395	-0.497585	0.47808	0.124718	-0.310847	0.14649	-2.33804	-2.37777	-0.223436	-0.230241	-0.397585	-0.280472	-0.104408	-0.158435	-0.417277	0.506242	-0.186747	0.0977081	0.456226	1.11926	-1.50838	-1.0573	0.566685	0.984844	0.71472	0.163967	-0.664676	-1.52196	-0.45397	0.363506	0.380514	1.24691	-3.23341	0.173252	-0.702812	-3.14899	-0.0354895	0.00667158	-2.75973		0.24423	-0.458332	-0.0708904	-0.337238	0.379963	0.238431	0.59678	-0.118562	-0.850908	0.337286	-3.04047	-0.59797	0.213718	-0.00625294	-0.127063	0.436591	0.276286	0.0645768	0.0724129		0.198867	1.13665	-0.0245971	0.285075	-1.38015	-1.51028	-0.381375	0.378745	-0.0787825	-0.89792	-1.07106	-0.0600945	-0.638808	0.64557	-0.540114	1.1105	-0.102721	-1.01922	-0.0564291	-0.104667	-0.361539	0.37804	0.305698	-0.0816626	0.54352	-0.940412	0.194591	0.956652	-0.30922	0.308593	0.240666	0.844249	0.544672	0.483929	0.0892349	0.853767	0.727807	0.280253	0.275663	0.501776	0.952222	0.303028	0.220929	0.595512	0.0088964	-0.411869	0.0804232	-0.36166	0.0546725	-0.491392	-0.211267	-0.656982	0.172935	-0.264898	-0.272172	-0.992128	-0.329945	-0.908247	-0.332768	-0.344763	-0.258308	-0.581039	-0.0938237	-1.49658	-0.48593	0.195202	-0.613686	-0.593164	-0.754986	-0.747931	0.56815	0.234303	0.450137	-0.451291	0.309803	0.132298	-0.430378	-0.152977	0.278407	-0.744677	-0.690788	0.31667	0.933437	-0.443641	0.594606	-0.0821978	-0.0157586	0.390047	-0.708492	0.14563	0.88658	0.359143	0.671819	-0.262924	0.322671	0.16243	-0.218763	0.321372	-0.0330064	0.546547	0.721635	-0.230913	-0.340971	-0.390877	-0.876381	-1.12787	-0.390383	0.667012	0.0893893	-0.0274547	0.273379	-0.574913	0.299904	0.0409164	-0.667013	0.23878	-0.953162	-0.627938	0.0233564	0.716097	-0.171444	0.445618	1.00216	-0.0491311	0.0119405	0.151341	0.17559	0.0444133	0.634533	0.291583	-0.00555102	0.187082	-0.0460466	-0.702906	-0.582079	0.0955551	2.41218	0.514107	-0.0237308	-0.692863	-0.500736	-0.684078	0.238346	-0.070232	-0.412235	-0.488332	0.435091	-0.252459	0.0639589	0.173206	1.02829	-0.00869656	0.190246	-0.443413	-0.420932	1.7317	1.00233	0.763758	0.523602	-1.19243	1.33105	0.143928	-0.822279	-1.21825	-0.376833	-1.78165	-0.677792	0.0207524	0.47452	-1.33677	-0.724759	1.00556	0.0780906	0.18035	-0.180811	-0.433442	-0.54201	-0.381379	1.04295	-0.338928	-0.262554	-1.32336	1.32204	0.437015	0.0525417	-0.349442	0.269747	0.176189	-0.705268	-0.12685	0.020504	0.0661749	-0.29422	0.59746	0.316359	-4.52774	-0.402786		-0.841886	0.635367	0.201458	2.50517	-0.0359497	1.48773	-0.934412	0.403852	0.692295	1.14641	0.874185	-0.795918	-1.63621	-0.973839	-1.18019	-0.474414		-0.125989	0.689237	0.8561	0.23871	0.37247	0.442666	-0.188727	0.219817	-0.383328	0.563756		0.622732		-0.98946	-0.263096			-7.31216	0.279554	-0.110916	0.19088	-0.344258	-0.80995	-0.149927	-0.00270893	-1.09251	0.89338	-0.462624	-0.195291	-1.38898	-1.08861	4.64553	-0.151757	0.944307	0.771442	0.464316	-0.600219			-0.472426
PLA2G6	-1.06217	0.0866123	-0.316642	0.092275	0.0352178		0.405523		-0.593776	-2.23155	-0.53891	-2.25641		-1.59158		0.228924	0.316118	-2.07311				0.0468562	-1.3757	-0.27181	0.030517	-0.098441	-0.761751	-0.251401	-0.246033	-1.13595	-0.183867	-0.100841	0.408194	0.223915	-0.305562	-0.181803	-0.380198	0.449325	-0.228865	-0.571095	-0.176518	-0.571628	-0.146574	-0.482713	0.407088	-0.0970067	-0.0192046		0.206512	0.310648	-0.0735554	0.0552471	-0.195628	0.0691682	-0.185456	-0.562423	-1.6799	-1.21304	-2.47523	-1.99843	-0.526108	-0.319976	-0.952634	-0.886844	-0.402547	-1.10955	-3.24427	-0.150728	-0.734952	-0.420668	-0.337866	-0.0641536	-1.31997	-0.0146979	-0.581899	-0.863344	-1.63696	-0.652137	-0.974001	-0.47513	-0.816064	-0.685244	0.970608	-0.787174	-0.135069	-2.00672	-0.675881	0.286852	-1.24054	-0.281551	-0.307971	0.285815	-0.680491	-0.662578	-0.425588	0.520085	0.50009	0.0927224	0.4859	0.180524	-0.58828	0.571339	0.284722	0.97088	0.353009	-0.00506179	0.829812	0.663412	-0.526758	0.00520365	0.165371	0.0947133	-1.67653	0.0689628	-0.321058	0.0261008	0.70189	0.769697	-0.366876	-0.631509	-1.10491	-0.646405	-0.635847	-0.620242	0.0537273	-0.195516	0.285834	-0.283742	-0.424473	-0.15032	0.46967	0.286151	0.201646	-0.619966	-0.623632	0.817458	0.077208	-0.60765	-1.55239	-1.16189	0.597275	0.228926	0.427337	0.104533	0.764255	0.356792	1.05459	0.215102	-0.260137	0.111562	0.0525265	0.466259	-0.283823	-0.284836	0.0501231	-0.198975	-0.174471	-0.118072	-0.74748	0.126844	-0.410401	-0.923502	0.0304402	0.0426015	4.35545	-0.279248	0.117803	0.278285	-0.224987	0.0358338	-0.403096		-0.281354	-0.921515	0.455654	0.319704	-0.853242	0.311791	-0.934945	-0.0209935	0.00365465	-0.130067	-0.284454	0.783596	-0.237941	-0.545239	0.197892	-0.689851	0.119737	0.847877	-0.310282	3.30294	-0.296808	2.27618	-0.317196	-0.334415	-0.43471	-0.705102	1.0347	-0.533139	-0.525919	1.90109	-0.728175	0.18589	0.774803	-0.16324	-0.269171	-0.168521	-1.32879	-0.750292	-0.652779	0.868649	-0.435244	-0.53481	-0.526704	-0.678501	-0.806571	-0.426971	-0.255596	2.9489	-0.484946	-0.609916	-0.0908093	-0.485809	-1.16041	0.0753546	-0.582865	2.7061	2.27267	-0.942154	0.154125	0.0574986	0.0939137	0.0381555	0.423261	2.68419	2.66287	2.03248	0.0952154	1.88762	1.99217	1.91613	-1.15158	-0.0674202	2.12294	1.30562	0.483334	2.11271	1.85812	2.22728	2.13342	0.781585	0.313069	-0.352166	3.8179	0.345755	2.47178	-0.13008	-0.428526	-0.358646	0.0232075	2.8689	-0.474401	-0.575322	0.189705	-0.441975	1.16186	0.118776	-0.278081	-0.455636	-0.183401	1.04965	0.152456	-0.834363	0.0148394	-0.2978	-0.600365	-0.72919	0.0234404	1.24031	-0.211703	0.892938	-0.562747	2.92455	-0.359155	-0.347192	0.245821	1.18292	-0.10365	-0.74544	-0.161541	-0.398247	-0.550326	-0.261284	3.67526	-0.642042	-0.222157	-0.363048	2.73045	0.0324597	1.63771	-0.556667	-0.591666	-0.290615	1.59926	-0.472678	0.245575	-0.409089	-0.583778	1.67029	-0.440299	-0.21036	4.07927	2.88744	-0.443175	-1.15758	-0.369744	1.06	0.720781	-0.0768469	-0.487316	-2.57062	0.654558	-0.981793	0.355271	0.491897		0.141688	0.518643	-0.490427	-0.689384	5.42528	0.216714	-0.00410522	0.808718	0.435161	-0.0720578	0.459785	-0.613225	-0.586314	4.46919	4.01438		-0.191444	-0.29681	-0.0199715	-0.225598	0.0495192	3.83621	-0.236316	0.441048	2.32264	-0.533446	-0.377537	-0.36648	-0.905477	-1.0339	-1.47223	-0.0730636	-0.601341	-0.476253	-0.585732	4.05977	0.0914592	-0.646817	-0.47242	4.19105	-0.669488	5.44055	0.278797	0.388145	0.392503	-0.585677	0.788666	-0.384208	0.221371	-1.25543	1.0103	0.118093	-0.0879504	-0.108444	-1.18758	-0.313917	1.18149	1.53217	0.428962	0.894592	0.883571	0.329497	0.469457	-0.371885	2.1237	-0.230048	1.13584		3.94447	3.08944	0.634821	-0.263809	-0.125411	0.771947	0.517215	-0.187233	-0.676759	-1.4135	-1.01855	2.61692	0.847905	0.862438	0.558776	0.975691	3.36987	0.345479	0.0166059	0.518708	0.91902	0.0998431	-0.115146	-2.24565	-2.29463	0.772456	-0.972139	-1.54544	-0.871683	-2.07337	1.04483	0.85228	-1.24221	-0.786597	-0.083559	2.04188	1.0737	-0.637313	-0.936572	1.24635	1.14284		4.48225	-0.490292
PLAA	0.0997551	0.0666679	0.304868	0.20026	0.120965	-0.0178962	0.294843	-0.249307	0.0759238	0.104478	0.102158	-0.0302061	0.0806275	-0.0131974	-0.547368	-0.0663839	-0.168541	0.0244333	-0.451584	-0.123203	-0.366727	0.137354	0.000759063	0.118557	0.124523	0.126776	-0.518648	0.0385563	0.0581498	-0.372001	0.0996154	0.123305	-0.323387	-0.666302	0.167314	-0.0983805	0.0469419	0.227586	-0.0827381	-0.100983	0.0104878	0.0512603	0.149342	0.00342775	0.162347	0.240881	-0.211928	-0.0261278	0.0958737	-0.0478727	0.0844154	-0.120522	0.109275	-0.642578	-0.390249	-0.277898	-0.246697	-0.033323	0.185379	-0.365131	0.184876	0.21809	-0.0812301	0.000449743	-0.00213726	-0.0257385	-0.0470536	0.00527506	-0.12402	-0.295117	0.0147385	0.216201	-0.423904	-0.00625864	-0.0894248	-0.21272	-0.144053	-0.231818	-0.0290649	-0.167194	-0.0825156	-0.0199057	0.443964	-0.142596	0.254631	0.207505	0.0202967	-0.020066	-0.101857	0.0456073	-0.625357	-0.358033	0.175807	0.14917	0.128566	0.329014	0.140458	-0.093774	-0.49771	0.0787549	0.0709988	-0.365123	0.0190474	-0.366252	0.0218062	0.199058	-0.32319	-0.267496	0.0194795	0.285133	0.388672	-0.00159419	-0.131858	0.00875164	0.0620123	-0.0776144	-0.39876	-0.500554	-0.589594	-0.0527371	-0.0771717	-0.144337	0.188629	0.00174865	0.083414	0.155758	0.140389	0.29109	0.0598604	-0.150374	-0.100511	-0.205475	0.306007	-0.433489	0.161776	0.288856	0.124234	0.0167185	-0.0533584	0.0955174	-0.303526	0.049117	-0.0674962	0.212231	-0.251821	0.01819	-0.394027	0.106319	0.358137	-0.0286891	0.000965365	0.192224	-0.0240982	-0.12363	0.0645742	0.136188	-0.457799	0.0630614	-0.287906	-0.571107	0.18174	0.0794832	-0.5649	-0.490402	-0.237419	0.0582678	0.0325564	0.0977954	0.119448	0.0240165	0.0547743	0.280852	-0.406913	0.0333756	-0.421394	0.0691321	-0.0463501	0.0608365	-0.133355	0.0546213	0.112794	0.02055	0.0222414	-0.287157	0.0339533	0.338236	0.127827	0.112304	-0.506512	-0.324402	-0.00980747	-0.319816	-0.0306367	0.184386	0.408756	0.0303435	-0.0147219	-0.0161292	0.0184102	-0.0545128	0.0614014	0.314119	-0.0910287	-0.346884	0.310788	-0.204108	-0.173243	0.169032	0.138743	0.0482917	0.151134	0.012751	-0.0955971	0.0994831	-0.204901	-0.10187	-0.0357986	0.0646834	-0.0636266	-0.310353	0.0447457	-0.122086	-0.0294175	-0.130382	-0.603234	-0.0983362	-0.0634002	0.247584	0.00692219	-0.32521	-0.358168	0.0387742	0.0941708	-0.306307	-0.145938	-0.0149017	0.0536042	0.186614	0.252098	0.010457	-0.0409037	-0.14455	-0.208742	0.222272	-0.2893	0.356424	0.259655	0.202651	0.0413955	0.312715	-0.229594	-0.397893	0.0493289	0.133191	-0.385154	0.0730204	0.271329	0.0312355	0.0739206	0.0958122	-0.0833609	-0.220552	0.189032	0.303197	-0.048477	-0.381489	-0.302979	-0.258081	-0.484753	0.0170737	0.0564374	-0.0200129	-0.213918	0.00777806	0.151596	0.100969	-0.00328562	-0.230964	0.0624125	-0.0400523	0.132919	-0.291363	0.264225	-0.239021	0.0659003	-0.245699	0.0506186	0.0333122	-0.0740075	-0.112347	0.0766705	-0.031838	0.0103029	0.110796	-0.0148945	0.123162	-0.0276904	0.118282	-0.0655567	-0.144632	-0.135419	0.0309515	-0.0485138	0.0300133	0.135014	0.367609	-0.114998	-0.136065	-0.0392643	-0.245487	-0.00404763	0.00245914	0.073705	0.181646	-0.101981	0.366268	-0.0497511	0.18205	0.187756	0.199356	0.0258034	-0.0633589	0.0292449	0.019738	-0.111275	-0.0441118	0.161653	0.141876	0.165366	0.32901	-0.295081	0.269181	-0.118215	-0.0100189	-0.174646	-0.0672504	0.151554	-0.0382366	-0.0776737	0.118727	0.0924089	-0.247506	-0.223928	0.346714	-0.00125375	-0.0728141	0.0138813	-0.038569	-0.413517	0.0146958	0.0789349	-0.0225868	0.036621	-0.0989841	-0.275287	0.0551339	-0.164245	0.110315	0.0175595	-0.0276643	-0.242241	0.119158	0.0953708	0.114277	0.0382852	0.128564	0.0552507	-0.06625	-0.121401	-0.147911	0.102666	-0.135303	-0.199547	-0.0653974	-0.162204	-0.0967166	-0.20126	0.133493	0.0584186	-0.175577	-0.193501	-0.037341	-0.0420459	0.0158179	0.133577	0.0541704	0.237726	0.243134	0.461579	-0.218388	0.193002	0.188238	-0.277769	-0.128679	-0.382306	0.15607	0.184187	0.0859668	0.13451	0.198091	-0.124932	-0.200079	-0.0543906	-0.128025	-0.395265	-0.473924	-0.246136	-0.36981	-0.107377	0.0710221	0.0551137	0.202653	0.0183481	-0.0836918	0.336849	0.143731	0.0258965	0.168766	0.243617	0.358244	-0.389874	-0.0201403	0.426433	-0.127897	-0.440337	0.250227	-0.0887078	-0.0795451	0.104271	0.100099	-0.438777	0.0168207	-0.109802	0.0386396	-0.222211	0.0234988	0.0716731	0.308072	-0.29826
PLBD2	-0.353736	-0.853082	-1.18609	0.809871	-0.624381	-0.155419	-0.543597	0.0188079	-0.505052	-1.06478	-0.254682	-0.148324	-0.268336	-0.323269	-2.09371	-0.898414	-0.613947	-0.761819	-1.74424	-0.480235	-0.0957219	1.21262	-0.687819	-1.40416	-0.166136	-1.10442	-1.00179	-0.170039	0.0127762		-0.740067	-0.601026	-0.757348	-2.17183	-1.70602	-1.29416	-1.14426	0.0901763	-0.121136	0.659613	-0.271006	-0.44886	0.329148	-0.245705	0.34771	-3.31634						-1.1448	0.300993	-0.0518261			0.163566	-0.717221	-1.32899	0.890878	0.0765933		-1.47752	-0.0383231	-0.885222	-0.369078	-0.118036	-0.739964	0.740247	-0.427206	-0.0962115			-1.28434	-1.32333		-2.18879	-0.547919					0.622782	-1.66055	0.262332		0.0446983				0.157161		-1.95619												-3.56747				1.12389					0.592799							0.4867			-0.471604			-1.80991	-4.32627		-2.30892							-3.83197	-0.23271		-2.77132		-3.85228			-4.03251						0.837344	0.0198414				0.0308412	-0.335209				0.0436553	1.42509					-2.5449	-0.0198414			0.752294			0.821577		0.702822																																																																																														-0.220146																0.220146																																							-0.685706										0.0057203																																							1.73753					0.789772	-0.268571		0.346463	0.411012	-1.10657	-0.513762	0.43242	0.00593823		-0.576967	-0.00858403		-2.43215	0.463827		-0.506619						0.397449	0.364191		1.17425				0.142694					-1.98481	-0.601659		-2.11163												-2.48272
PLCB1	1.25344	0.438258	0.328569	-0.787852	-0.216451	-0.73577	-0.33131	0.810831	-0.382243	0.0100396	0.168739	-0.281241	-0.101332	-0.63087	0.932045	-0.0932786	0.451035	-0.250996	0.114992	-0.73699	1.0447	-0.610201	-0.573328	0.561177	0.283439	-0.0447676	1.15626	-0.111554	0.604742	0.720123	0.45678	-0.174016	0.381151	0.0164788	-0.428506	-0.573381	-0.0199452	-1.81783	0.123547	-0.32357	0.151521	0.00347852	-1.11474	-0.0178762	-0.514665	0.229527	0.432983	0.81068	1.06542	-0.991815	0.64742	-0.328797	-0.446433	0.538153	-0.247608	1.05861	-0.264498	-0.37325	0.296056		-1.13533	-2.10465	-0.239014	-0.389893	0.107464	0.642304	0.0770424	0.403062	-0.36191	0.0439227	0.148619	-0.220688	0.644988	-0.383523	-0.0191362	0.521528	0.0853395	0.653644	0.154506	-0.360971	-2.30649	-0.34621	0.490321	0.79655	0.216257	-1.28946	0.339186	0.373783	-2.02645	-0.519324	0.834274	0.138824	-0.44798	0.287367	0.600273	0.223649	0.541438	-0.536707	-0.465271	-0.336168	0.513903	0.279022	-0.579737		-0.358773	-0.265062	-0.81983		0.376495	0.642773	0.208156	0.314211	0.06556	0.286827	-0.359037	-0.0774397	-1.14982	-0.440306	-0.91664	0.0347464	-0.203433	1.11295	-0.280033	-0.241933	0.174691	0.248085	0.123056	0.154187		-0.498305	-0.304475		-0.168985		0.349952	-0.0378333	-0.391007	0.716094	-0.297876	0.225073		-0.978042		0.00355567	-0.35953	0.0835207	-0.201099	-0.00569173			1.19786	-0.697453	-0.09101		-0.398561	1.108	-1.01093	0.0481568	-0.516079	-0.597547		-0.522341	-0.0674548	-0.496329	0.019866	-0.988512		-0.555551	-0.0793018	-0.426895	0.283363	0.348587		0.311787	-0.674445	0.0311304	-0.184254	0.258019	-0.821481	-0.954063	0.209362	-0.340659	0.352738	-1.35488	0.121363	0.635292	-0.930215	0.0694543	0.605929	-0.617666	-0.29573	-0.155438	0.0160058	-0.0111322	-0.417815	0.441823	0.245299	-0.751372	0.0291997	-0.347164	0.666168	0.901334	-0.673324	-0.0993503	-0.0209534	-0.0523789	-0.785439	-0.484546	-0.0751282	-0.452047	0.0340907	-0.209985	-0.290616	-0.191581	-0.412111	-0.311668	-0.218217	-0.527898	0.139368	0.183197	-0.107079	0.0893127	0.252281	0.340826	0.383281	-0.0209719	-0.216167	0.262306	0.68781	0.386711	0.200163	-0.0561794	0.150853	0.40266	0.226085	0.104947	0.525029	0.289801	0.0284888	0.315413	-0.0940035	-1.30528	-1.12864	-0.158775	0.262178	0.679271	0.0435794	0.164703	0.46081	-0.0174497	-0.197601	-1.49955	-0.162694	-0.458341	-0.419583	0.636537	-0.363176	0.529511	0.563376	0.0215627	-0.144465	-0.426323	0.113385	0.152919	0.395709	0.135212	0.0352215	0.247868	-0.126919	0.13043	0.0621942	0.350992	-0.119131	-0.122739	0.494921	0.298846	-0.213798	-0.162228	-0.232375	0.23399	0.824017	0.150647	0.269708	0.260925	-0.284495	-0.356019	-0.018785	-0.231607	0.00146676	0.270209	-0.67315	0.00556246	-0.00108777	-0.00553673	-0.492845	-0.127676	-0.373773	-0.0160728	-0.0103856	-0.213703	0.0746038	-0.351175	0.166331	-0.200388	0.0403927	0.0932309	0.605674	0.71056	0.169646	-0.0316985	0.360087	-0.0276834	-0.375926	0.50406	0.15696	-0.626368	-0.333095	0.470137	0.484966	0.0421934	-0.118599	0.345646	0.0214154	0.178322	-0.358182	0.176244	0.0868114	0.282694	0.0753559	-0.266414	-0.311423	-0.150662	-0.596764	0.00106319	-0.317344	-0.40255	-0.304452	-0.310663	-0.273374	0.144371	0.471377	0.396499	0.731876	0.10188	0.155724	-0.00107541	-0.0605579	-0.0759185	0.220322	-0.230577	-0.287887	-0.538725	0.0348279	0.0133272	-0.279117	0.246896	0.37192	0.0606872	0.0487993	0.628183	-0.200899	0.175069	0.658327	-0.410804	0.00210994	-0.122421	0.0383886	0.0726806	0.359566	-0.443128	-0.527393	-0.423724	0.0780842	-0.0749016	-0.181298	-0.0887754	0.00641475	0.85441	0.39621	-0.356008	-0.129526	-0.102343	0.324873	0.829542	0.170432	0.379707	0.189404	0.422612	0.547894	0.524671	-0.442457	-0.28859	-0.794417	0.156328	0.458912	0.0710451	-0.217625	-0.00906805	-0.0270959	0.161173	-0.38817	0.0375842	-0.350528	0.326901	0.375812	-0.243312	-0.511776	0.495869	-0.0994937	-0.244483	0.150322	0.100072	0.0900388	-0.0842523	0.229141	-0.279984	0.101111	0.334777	0.0363023	0.0715828	0.137335	0.037728	0.204244	-0.173628	0.577832	0.10583	-0.13182	-0.214904	-0.171964	-0.467505	-1.17408	-0.296944	-0.222518	-0.254765	0.06017	-0.196054	0.260516	0.358813	0.114909
PLCB3	0.0350269	0.585127			-1.05544			0.437756	1.01829	-1.34312			-1.21617	-0.623507	-0.291811		1.01416	0.165321					-0.000757622	-0.432212	0.690323		0.461994				0.777342		1.53379			-0.0917152	-0.31409		0.0146816	0.95834	0.59093	1.07805	-0.359869	-0.880406	-0.247835	0.413067		-0.383328	-1.63144		0.0889369	1.39201	0.212763	-1.33137		-0.644749	-1.03285		-0.86945		0.0110963	0.857325	-0.377749		-0.995414	-0.384163		-0.0291147	-0.460407	-0.232618		1.37165				-0.0385054											-0.173447			-0.736479	1.05291				1.79516	-0.137506			0.368954	-1.44046	-1.31238	-0.0501349	0.393294	-1.12635	0.0900431	-0.195305	-0.629046	0.73463	-0.125385	0.123627	0.603866	0.0940892		0.219083	0.12978	0.363166	0.189107	-0.588069	0.66449	-0.56708	0.0647011	0.706082	-0.608706	-0.776788	-0.107744	-0.200528	-1.13749	-0.96483	0.586345	-0.501262	0.154931	0.324679	-0.323827	-0.366445	-0.606337	-0.231056	-0.606385	-0.597884	0.664721	-0.211035	-0.274321	0.83744	-0.268721	-0.458951	-1.11189	-1.36008	-0.817441	-2.08505	0.380576	-0.356061	-0.198953	-0.413165	0.0895593	0.0180471	0.458679	-0.373212	-0.363453	-0.24604	0.732336	-0.567889	-0.578817	0.662812	0.158624	0.480904	1.00975	-0.189021	-1.88755	-0.861878	-0.586613	0.0255085	0.130536	0.550154	0.730637	0.262599	-0.475744	-0.245432	-0.191551	-0.439529	0.23876	-0.0223937	0.527302	0.34651	0.261178	-1.22899	0.00968398	0.643163	0.164268	-0.771573	-0.774658	-0.935244	-0.894098	-0.00849479	-0.434258	-0.386936	-0.828317	-0.311058	-0.288848	-0.00237661	0.135973	0.715071	0.432689	0.237488	-0.155699	-0.194105	-0.440854	-0.105107	-0.144047	-0.400347	0.15789	-0.566276	-0.421884	-0.0415709	-0.176527	-0.673979	0.0797356	0.0197778	-0.0608306	-0.148563	0.198929	0.49696	-0.159854	-0.253513	-0.19256	0.345698	0.691915	-0.0384711	-0.122563	0.522988	-0.0451049	0.196085	0.167464	-0.333129	-0.391714	0.171715	-0.115125	-0.168174	0.00299953	-0.0926881	0.0357049	-0.530192	0.367934	0.828546	-1.35285	0.110301	0.180612	-0.0697742	0.254797	-0.241359	-0.090324	0.14891	0.785239	0.100305	-0.196523	-0.413286	0.575878	-0.22563	0.112336	-0.0778839	0.0222898	-0.649706	-0.106077	-0.274378	-0.32185	-0.221915	-0.634721	-1.09515	0.185127	0.0182468	0.238285	-0.312622	-0.0650881	0.364069	-0.0309878	-0.090601	0.581647	0.10143	-0.00735112	0.170822	-0.955736	0.054864	-0.0334396	0.27137	-0.306287	-0.0928618	-0.382109	-0.435371	0.106079	-0.166309	-0.359746	0.194862	0.246072	0.270559	0.25386	0.610543	-0.131161	-0.355556	-0.408822	-0.00619645	-0.0166601	0.292897	-0.233982	0.0802906	0.17987	0.0436264	-0.149424	0.0920653	0.387756	-0.891892	0.332843	0.0675793	-0.0502242	-0.227052	-0.224217	-0.137124	0.0246989	-0.0636979	-0.264516	-0.0551639	0.140089	0.121623	0.195374	0.594271	-0.0601883	-0.0895036	-0.382019	0.205131	-0.264708	-0.141508	0.37717	0.746172	0.0919472	0.32564	0.0303316	0.12297	0.20336	-0.359057	-0.462909	-0.637772	-0.12968	0.308767	-0.206478	-0.116693		-0.184261	-0.190422	0.331459	-0.581111	-0.843473	0.0934626	0.612179	0.558081	0.268069	0.215031	0.18303	-0.437537	0.319799	0.372535	0.00204059	-0.091577	-0.0742613	-0.165463	-0.116447	-0.0528777	-0.598093	0.13054	0.0151801	0.175984	-0.326044	0.451161	-0.072661	0.501718	0.370602	-0.166633	0.172331	0.0137254	0.229006	0.0781808	-0.512884	-0.668992	0.0465006	0.130343	0.131865	0.108988	-0.0175753	0.346513	-0.080275	-0.557333	-0.242278	-0.20707	-0.307916	-0.506759	-1.47838	0.116398	-0.157241	0.853169	0.366429	0.515229	-0.0846081	0.0896273	-0.100198	-0.145145	0.466225	-0.867454	-0.717558	0.243478	0.717215	-0.12709	-0.03769	-0.416029	0.245551	0.378034	0.539237	0.145181	-0.591828	0.202497	-0.00963397	0.397939	0.560747	0.0162932	0.568625	0.114915	-0.706285	0.0879295	-0.0106944	0.196338	0.0917481	-0.406752	-0.018016	-0.805277	-0.4105	1.71269	-0.0544781	-0.416119	-0.384959	-0.18139	-0.299751	0.267975		-0.405784
PLCB4	0.54904	-0.324095	0.449464	0.609662	-0.0208887	-0.382358	-0.09289	0.10377	0.21557	0.0628366	0.321313	-0.746969	-0.306016	-0.0394716	-0.301519	0.478384	0.387098	0.284688	-1.30823	0.0109314	-0.483416	0.0271186	-0.0556839	0.1434	0.0275202	-0.0773556	-0.745094	0.0592469	-0.0463977	-0.0257251	-0.0353761	0.189638	-0.718928	-1.67813	-0.309392	-0.399272	0.137814	0.804374	0.158929	0.0952085	-1.08931	-0.300391	0.384246	0.430024	0.214466	-0.0796095	-0.322567	0.177627	0.0457054	-0.0530777	-0.190336	-0.377602	-0.481815	-1.34833	-0.0521211	-0.731563	0.344515	0.306958	0.0941456	-0.14882	0.0938167	0.785251	0.257945	0.241969	-0.0636455	0.242414	-0.210101	0.421306	0.695656	-0.228711	-0.338291	0.169612	-0.84764	0.208229	0.243836	0.61259	0.028573	-0.644758	0.204835	0.434443	-0.181187	-0.849027	0.192613	-0.640005	0.324928	-0.208294	0.247285	0.34956	0.0898305	-0.158694	-0.652988	-1.05969	-0.845759	-0.249564	-0.635915	0.595009	0.166621	0.337429	-1.17165	0.251114	0.57597	0.209115	-0.249207	-0.894105	-0.18764	0.389628	-0.868395	-0.970195	0.150063	-0.213378	0.468132	-0.141523	-0.413289	-0.1406	0.188731	0.205032	-0.991969	-1.14903	-0.936238	-0.306929	0.16148	0.0917056	0.518504	0.329298	0.131657	0.35508	0.23384	0.451661	-0.0730943	-0.506325	-0.527048	-1.59674	0.372025	0.0415146	0.49741	0.498465	0.254318	-0.563079	-0.0787112	0.117234	-0.169174	-0.32371	-0.904657	-0.507449	0.114791	0.137069	-0.170965	0.0924486	-0.394348	-0.0628652	0.385087	0.362758	0.43435	-0.211284	-0.148449	0.22333	-1.19866	-0.335984	-1.23131	-1.06697	0.43537	-0.524927	-1.00007	-1.33251	0.0622442	0.211642	-0.697906	0.0131518	-0.27546	0.0434184	0.037871	-0.039511	-0.429682	0.0701457	-0.703491	0.274226	-0.285113	0.0680299	0.42212	0.230509	0.193853	0.157458	-0.0187835	-0.694485	0.176934	0.332078	0.253483	-0.0787391	-1.08184	-1.21185	0.0967162	0.0318873	0.0969466	0.537024	0.657328	-0.391946	0.253466	-1.01932	-0.37058	-1.10733	0.403374	0.0438503	-0.469279	-1.53004	0.277755	-1.25305	0.102012	0.0749408	-0.927187	0.478075	0.33473	0.603548	0.178037	0.428855	-0.43467	-1.88267	-0.543992	0.300899	-0.324805	-0.403849	0.347805	0.0313239	0.110372	-0.615199	-0.4988	-0.196239	0.116011	-0.0157149	0.0531489	-1.82936	-1.44639	-0.0626828	-0.152747	-0.275103	-0.00555437	0.225453	-0.00430567	-0.336174	-0.212803	0.502581	0.0967686	-1.06428	-0.647004	0.365966	0.151197	0.153244	-0.0497611	0.359055	0.131909	0.0663333	-1.04487	-1.01384	-0.00655594	-0.304176	-1.50331	0.319439	0.311956	0.654951	0.452081	0.268597	-0.0955107	0.0902796	0.38563	0.225225	0.256777	-1.21299	-1.86997	-0.983367	-1.17699	0.273284	0.0828495	-0.5737	0.0391308	0.29995	0.04036	0.0292352	-0.0520308	0.234204	-0.166557	0.364181	0.47091	-0.830689	-0.266947	-0.292076	-0.0920211	-0.157855	-0.0283269	0.366107	-0.242983	-0.0285987	-0.0250162	-0.172342	-0.0461173	0.0167673	0.132458	0.22002	0.0535104	0.202696	-0.0794625	0.195033	-0.19573	0.0996127	0.00513325	0.228133	0.0686671	-0.147076	-0.237994	-0.11451	-0.210137	-0.257863	-0.288413	-0.0622103	0.128444	0.271651	0.463614	-0.0574803	-0.333049	0.0781405	0.15395	0.277804	0.190967	-0.424552	0.00204883	0.133027	0.259816	0.0755116	0.142507	0.394203	0.119192	-0.290653	-0.225018	-0.409793	0.00854588	-0.154138	-0.116292	0.0281654	-0.0014246	-0.195123	0.084798	-0.288244	0.147722	-0.227908	-0.172591	0.106803	0.341081	-0.151405	-0.0019711	0.20433	-0.438024	0.12693	0.0711013	0.416818	-0.038677	0.0698567	-0.245121	-0.164268	-0.0917469	0.304923	0.404998	-0.369459	-0.327736	-0.0929473	-0.233435	-0.138511	-0.00298061	0.317692	0.343013	0.155094	-0.249036	0.0443018	0.0686469	-0.0409399	-0.225816	0.073631	-0.0912498	-0.434585	0.0877801	0.0896007	0.0424709	-0.122134	-0.0859906	0.393342	0.277046	0.646458	0.0287901	0.129139	-0.0267223	-0.308766	-0.100338	-0.143693	-0.747297	-0.653288	-0.445829	-0.197102	0.0320623	0.0218803	-0.176605	-0.186425	-0.0699202	0.118568	0.138628	0.0172869	0.0368412	0.229867	-0.0875602	-0.569801	-0.122945	0.163468	0.3953	0.00462978	0.198551	0.167561	0.163111	0.223601	0.331324	0.390877	0.0733307	0.0716968	0.0802504	0.188597	-0.310253	0.159545	0.248276	-0.103578	0.842114	0.464036	0.151701	0.287222	0.208266	-0.227789	-0.249425	0.422205	0.0702288	0.178772	0.280583	0.0689848	0.389496	-0.982059	0.122309
PLCG1	0.184466	0.209228	0.504956	0.25327	-0.0476323	-0.41197	-0.0517164	-0.0229303	0.0592293	-0.0724824	0.0490063	0.0774251	-0.0909867	-0.167196	-0.650669	0.00324967	-0.0559587	-0.342167	-0.0231518	-0.227029	-0.207975	0.406353	0.195124	0.0377241	-0.20455	0.104409	-0.401723	0.0707897	-0.481726	0.303256	0.303372	0.0951722	-0.0916035	-0.164996	0.455696	-0.122411	0.169198	0.0669493	-0.658485	-0.183647	-0.39769	-0.0472548	-0.121111	0.129543	-0.258023	-0.177616	-0.069389	-0.0570133	0.20382	0.273683	0.0370309	-0.14194	-0.0909888	-0.515366	-0.219369	-0.127217	0.285534	-0.000976829	0.0520109	0.298225	-0.248702	0.0643234	0.262659	-0.37979	-0.0974449	0.0204251	0.217646	0.627434	0.0392188	-0.100117	-0.235617	0.290735	0.224417	0.311288	-0.0729573	0.208042	-0.361836	0.0156826	-1.37394	-0.0572347	0.247996	0.0412766	0.0275462	0.465479	0.0133339	0.308489	-0.0232793	0.134445	-0.106884	-0.0991594	-0.162994	-0.0566448	0.341427	0.106697	-0.0139916	0.123913	0.14963	-0.159989	0.274853	-0.0901759	0.388211	0.641951	-0.00152778	0.00392726	0.0483701	-0.613688	-0.0592351	0.966945	-0.493154	-1.17939	0.180424	-0.678699	-0.168114	-0.130852		-0.45284	0.462063	1.05221	0.0782722	-0.290874	-0.0799308	0.438673	-0.752596	0.134488	-0.0239143		0.278251	0.352575		-0.323682	-0.242773	0.178519	-0.0816901	-0.968373	-0.202925	0.0893526	0.532804	0.285319	0.205441	0.5066	-0.380121	-0.207044	0.0168016	-0.446543	-1.35896	0.946811		0.268859	0.155431	-0.136739	-0.34891	-0.0449667	-0.210708	0.50562	-0.228969	-0.872023	0.357546	-0.335683	1.00319	0.121518	-1.60946	0.895568	0.745617	-0.465201	-0.978398	0.243346	0.234175	-0.270923	-0.221663	-0.356188	-0.051221	-1.9908	-0.318604	-0.214961	0.411421		0.0599206	-1.16485	-0.252106	-1.23143	-0.225931	-0.14008	0.0736281	0.03646	0.626956	-0.138107	0.263431	-0.0440326	0.722316	0.391098	-0.824343	0.46617	-0.137778	-0.289083	-0.638868	-0.403563	0.309539	0.11505	0.179821	0.575634	0.132144	-0.480805	0.395334	0.131165	-0.236608	0.165804	-0.47567	-0.197036	-0.0899017	-0.613136	-0.0266663	0.24186	0.0277223	-0.231778	0.050855	0.427716	-0.0751929	0.0553746	-0.28332	-0.232708	-0.0735838	-0.051127	-0.273063	0.113333	0.820631	0.284018	-0.157616	-0.0130003	-0.284523	0.00158156	-0.0268168	0.360437	0.0903639	0.165619	-0.185662	-0.209169	-0.0946847	-0.122489	0.101769	-0.537403	-0.0707417	-0.224946	-0.180856	-0.267439	0.143458	-0.0103884	0.530508	-0.448979	-0.197396	0.389643	0.090905	0.0247601	0.00960328	-0.467662	0.155544	-0.0708952	0.364878	0.493014	0.323247	0.13365	0.122437	0.0847674	0.184536	-0.358389	-0.369067	-0.3095	0.114295	-0.485646	-0.511723	-0.00851295	-0.295455	-0.0488231	-0.581306	-0.076391	0.113306	-0.153785	0.0959284	-0.153887	-0.0411717	-0.220488	-0.194603	-0.00864146	-0.289327	-0.535559	-0.373413	-0.0125127	-0.283687	-0.278021	-0.0354421	0.184348	0.0980599	-0.0459419	-0.317395	-0.157771	-0.03679	0.104313	0.410037	0.0940246	0.172747	-0.374642	-0.334191	-0.145472	-0.157074	-0.353117	-0.106031	0.452419	0.139868	-0.123202	0.190718	0.0696851	0.0955948	-0.229348	-0.0852074	0.0682786	0.140999	-0.156748	-0.2078	-0.290939	-0.288116	0.213224	0.180175	0.331292	0.165475	-0.234186	-0.251721	-0.00379733	0.326397	0.306242	0.233095	-0.121985	-0.00423354	8.13172e-05	-0.222196	-0.0212332	0.00210321	-0.170332	0.129771	-0.519697	0.0351683	0.281659	0.0668839	0.184159	-0.117021	0.00716728	-0.0235158	-0.427529	-0.364222	-0.830434	-0.124716	-0.579403	-0.410601	-0.536912	0.161494	-0.13749	0.501783	0.395908	0.24662	0.0878529	0.00714036	-0.0830073	0.329151	-0.128598	-0.348175	0.0524355	0.109623	-0.15231	-0.253466	-0.0783555	0.292599	-0.627379	0.0569412	0.301837	-0.358464	-0.172661	-0.406482	0.0560891	0.0785246	0.125724	0.131696	-0.192965	-0.214233	-1.23166	0.135579	-0.613539	0.265672	-0.283905	-0.0347259	0.356305	-0.22264	-0.148064	-0.0199175	0.159705	0.197339	0.352181	-0.0367946	-0.25448	0.226686	-0.398727	0.0547431	-0.277262	-0.610077	-0.155865	0.0378705	0.508263	-0.292036	0.181587	-0.411581	-0.601249	-0.400414	-0.179645	0.0555813	-0.283296	0.0704673	-0.300706	-0.11902	0.0849838	0.596205	0.253286	-0.016003	-0.11018	-0.00702772	0.19995	0.115823	-0.126989	0.3302	0.385522	-0.029042	-0.247018	0.0452165	0.019324	0.555575	0.0877998	0.0170609	-0.0589055	0.352828	-0.0450605	0.124096	-1.18627	-0.0570022
PLCH1	0.493357	0.0451093		0.337875		-0.595324					0.0620888	-1.18366	0.0304826	-0.126626	4.84407	-0.109877	0.53092	0.0169667		-1.21008	-0.47806	-0.106303	-0.903407	0.0693619	0.422455	-0.000773899	4.69402	0.121182	0.139987	3.02361	-0.166392	-0.453297	-0.998047	0.260316	0.586918	-0.293709	0.137349	0.526697		-0.291065	-0.669151		0.166968	3.77171	-0.367637	-0.126468	1.59263		1.59146	1.17135	-1.33701		0.812987	0.137427			-0.468096	-0.536123	-0.206804	0.14258	-2.3137	-0.622268	0.183638	0.17968	-0.212727	-0.138416	0.366943	-0.377054	0.225582		-0.194393	-0.0923883	1.60544	0.140194	0.87902	-0.839274		-1.48777	0.201999	-1.11863	-1.55334	-2.01914	0.983883	1.67127	0.356033	0.477017	-0.399648	0.446203	-0.000927253	-0.285557	2.29538	0.106658	0.819758	0.555375	-0.140884	1.0712	1.54368	-0.139971	-0.0487375	-0.909504	-0.00491832	-0.357484	0.338253	-0.413798	0.244421	0.620136	-1.42716	-0.969156	0.401998	-0.145442	0.193602	-0.529547	-1.16771	0.346359	0.0188192	-0.166566	-0.564493	-1.38602		-0.133345	0.0732238	0.286223	0.683764	-0.580999	0.368806	-1.38409	-0.1689	-0.73429	0.483867	0.196294	-1.60292	-1.04692	0.259896	-0.630458	0.442077	0.301578	0.383388	0.458425	0.0580476	-1.19376	-0.857828		0.437236	-2.66376	-0.0603024	0.246015	1.20538	0.592048	-0.39679	-1.25098	0.517325	-0.820354	-0.442852	-0.353326	-0.00389621	1.61826		-0.624336	-0.183944	-2.65249	0.49846	0.160725	1.24066	-1.69169	0.535116	0.078977	-0.162598	-0.157369	0.853403	0.540701	0.55935	1.31367	1.8257	0.209768	-1.44607	2.86929	0.0975064	0.257781	-0.116427	1.04788	-0.0875651	0.388541	0.513963	-1.87784	-0.35513	-0.72768	0.381334	0.506976	1.52474	-1.25346	-0.55268	0.0212654	-0.333358	-0.107285	0.0601741	-0.805346	0.317979	-0.162359	0.0620201	-0.401288	0.388608	-2.0541	-0.323996	-0.144052	-0.167805	-0.425133	-0.0597595	1.45762	0.2279	0.750441	-0.0473335	1.0852	1.02132	-0.106543	0.701836	0.571273	0.467831	0.6144	0.124796	0.177673	0.332815	0.290782	0.335734	0.810193	-0.619811	-0.480439	-0.146013	-0.645439	-0.126917	-0.342906	-0.370761	0.103546	-0.155641	-0.0804471	-0.0655221	-0.699074	-0.0636203	-0.412836	0.122209	-1.15643	-0.505777	-1.13929	-0.335659	0.201267	0.0247912	-0.261218	-0.365717	0.783216	-0.171153	0.100041	-0.691703	-0.57614	0.0261917	-0.171609	-0.240865	0.389468	-0.209992	-0.0847787	0.295554	-0.397035	-1.48693	-0.303535	-0.323765	0.2781	0.984977	0.0393097	-0.667348	0.315121	-0.0367801	0.0681646	-0.148349	0.382737	-0.162347	-0.166786	0.418156	1.02945	1.30124	0.72945	0.175118	0.290479	0.174512	0.201831	0.570651	0.0270828	-0.197761	0.752849	0.891177	-0.139117	-0.0908324	-0.631082	0.149881	0.252669	-0.764118	-0.147028	-0.758034	-0.178542	-0.248138	0.197027	0.0128615	0.0754664	0.207283	0.291173	0.061201	0.307577	0.357602	-0.00157815	0.469992	-0.46528	0.0256506	-0.230736	0.633072	-0.182893	0.180975	-0.0338327	0.0913478	0.883505	0.583639	0.178043	0.0337725	0.457726	0.560626	0.469947	-0.00707825	0.182726	-0.138483	-2.0284	0.500046	0.556094	-0.168918	0.061652	-0.0572858	-0.12727	0.400602	-0.351958	0.229099	0.0507463	0.299723	-0.0302215	0.277912	0.0338854	0.381525	-0.254062	-0.32963	0.435025	1.58862	-0.110547	0.498223	0.556745	0.522714	-0.205734	0.427524	-0.362946	-0.83512	0.390457	-0.421701	-0.194008	-0.61823	0.0869367	0.25898	0.17512	-0.00240896	-0.726816	-0.157027	-0.274669	0.278646	0.283876	-0.291199	-0.0750123	0.141935	-0.259773	0.107875	-0.159528	0.321501	-0.215866	0.579476	-0.154443	-0.937767	0.560201	0.312786	-0.153942	-0.232156	0.00580827	0.990551	0.35688	-0.556049	0.33001	-0.532597	0.171808	0.47355	-0.308369	-0.748287	0.374255	-0.231221	-0.914889		-0.341396	-0.16798	-0.0886567	-0.356161	0.0827545	0.573725	0.311533	-0.934475	-0.173579	0.56726	-1.61729	-0.0336883	-0.634479	0.592337	-0.215087	0.132535	0.370015	-0.217928	-0.642997	-0.112571	0.169342	0.0586261	0.305287	0.349188	0.0500751	0.474482	0.43464	0.092487	0.648235	-0.0875045	0.272914	-0.00347568	0.0946368	-0.587997	-1.03922	0.999928	0.525389	0.298216	-0.70336	-0.281222	0.484611	0.637705		-0.871151
PLCH2																																																																																																			-1.85216	-1.90374	0.887697	0.0930199	0.10741	1.26104	-0.300998	-1.11466	-0.400726	-2.41232	0.25258	0.319612	-0.229752	0.0422132	-1.12887	0.368497	1.14526	1.0617	1.10317		-2.80577	0.372112	0.454544	-0.278014	0.346617	-0.504345	1.8606	-1.49953	-1.78427	-1.69606	1.84675	-0.613557	-0.552022	2.49856	-0.529899	0.677315	-0.473506	0.0592274	-1.13844	-0.345834	0.267464	-0.762968	1.058	-3.0531	-0.96908	-1.14675	-1.58693	-0.0733494	-0.680217	0.329267	-0.247008	1.57005	-0.378684	-0.198115	-0.0147979	-1.27774	0.556021	0.712914	1.90256	-1.98849	-2.25987		0.696735	-1.06395	-1.86427	1.59318	2.01406	-0.117902	-1.27558	0.346702	-1.39456	0.288226	0.924178	2.11424	-0.865057	0.568352	-3.745	-0.537364	0.837737	0.379546	0.931772	-0.140048	0.824916	0.901364	0.406826	-1.19799	0.581429	0.0885935	-0.0499014	-0.960054		-1.85829	0.136689		2.10195	-0.537655				1.25042	0.409687		2.22673	0.0626337		2.01978	2.8656		3.64902			3.29017	-0.636501	3.4397	-0.574967			3.27799	-1.55451	4.41631	-0.362162		0.467706	0.306051	3.84392	4.10869		-0.996893	0.00377491	-0.106181	-1.08883			-0.761412	-0.905571	-1.24946			-0.49454	0.010982	-1.10612	-0.267607	-0.125688	-0.676883	-0.0987113	0.220689		0.0343759	0.471171	0.0798558	-0.27133	-0.881202			-0.565939			0.427027	0.869767	-0.616028	-0.901196	-0.293595	-1.8253	-0.483939	-0.238882	0.450948					3.33749	1.43792			1.97145	1.77869				0.470589			-0.419988	2.05877		2.34989		-0.169446		-0.824201	1.0199	1.12944	1.91475	1.4421	0.80355	1.10085	4.88163	0.925743	0.361365	1.05682	3.9545	2.02988	4.40012	1.21591	0.547841	0.838394	0.421373	0.732791	-0.641412	0.345888	0.455084	0.510174	0.27912	1.41215	0.737014	0.0922981	0.995476	1.7042			-1.45575				0.580331		2.40957		1.9795	1.81709					2.22236	2.19917	3.09578	2.35123		2.03955		-1.24294				-0.0804413	-1.5445	-0.464978		0.406674	0.427566	-0.0291554	-0.662781	1.1425	0.38471	0.312256	-0.381454		0.63583			-0.106315	0.0143097		1.32661		0.421512	0.560633			0.970364	0.455543	-1.32913	-0.248421	-1.34161	1.34714	1.57505		0.825503							-0.0171744					-0.954102	-0.389787	0.835649	0.992093	0.743414		0.651565			1.4289	1.37193	-0.144562	2.86457		1.67948		-1.01995	-2.24393	-1.52452	-0.817123	0.572991	3.04704		0.129848	-1.08038	-1.23651	-0.314319	-0.354151	-0.110279		1.41354	-0.740008	0.0958256	-0.0489482	0.785727		2.68557		0.469288	2.61995	-0.105184	-0.289445	0.584394	0.704525	-3.22944	-0.836939	-0.0901756	-0.305332		-2.67913
PLCL1																																																																																																																																																																																																0.0957403	-0.0348842	-0.811774	-2.32603	-0.0454608	-0.979041	-0.742453	-0.190582	-1.21808	0.565127	-0.678672	0.832296	-0.705224	-0.247509	0.801155	0.25648	-0.166392	0.195204	0.300939		0.357279		0.433859	0.908137	-0.63483				0.0597439				1.18318		0.548944	-0.836304	-0.13404						-1.16928				-1.18885		-1.15695	-0.727326			-0.620872			-1.7482		-1.65225			-0.405199				-5.51359	-1.44092	-0.62641		-0.414151	-0.45068		-0.606878	-0.652964	0.0869602	0.138455	0.645044	0.587476		-0.249233	-0.101089	-1.95325	0.367869	0.177477	0.407949	0.666658	0.39047	0.414241	1.57477	0.677249	-0.735489	0.711685	-0.0728745	-0.962176	0.468644	0.670029	0.0977082	-1.64232	-0.136518		-0.363173	0.138831	-0.929475	-3.2035	0.227151	0.303467	0.124619		0.111782		0.360064	0.389814	0.313697	0.15651	0.354482	-2.17306	0.368144	0.153361	-0.147137		0.00931751					-0.295554	0.728846		-0.942326		-0.307635	-0.836377	0.224603	-0.387071	-0.745504	0.23424	0.245637	0.0709841	0.0946861	-0.827714	0.67229	0.0338862	-0.180474	-0.0774507	0.390327	0.320258	-0.884056	-2.10166	-0.440651	-0.229781	0.184086	-0.107185	-0.694065	0.083144	-0.0141406	0.338414	-0.142315	0.609048	1.03006	-0.023581	-0.0955281	-0.157825	-0.992296	0.0621915	-0.571363	-0.69098	-0.564688	-0.15675	-0.234725	-0.313894	0.166575	-0.424306	0.360077	0.0724583	0.624598	0.218921	-0.347513	0.0316794	-0.345315	-0.63463	0.47282	0.0227675	-0.216656	0.674484	0.459566	0.0814212	0.194092	-1.94127	-0.189351	0.371429	0.438078	0.0368857	0.303406	-0.856013	-0.284867	-0.725457	0.345575	-0.221391	0.302727	0.359196		-1.22181	0.845016	0.951586	-0.623035		-1.5517	-1.75452		-2.13632	-1.37464		0.946501	1.5322	0.0237191		-3.66061	-2.1497	-1.18878			-2.81103		-1.41387	-2.70895		-0.633467	-0.720903		-0.30022		-0.359301	0.275243		1.26487	-0.457393	-0.424641	0.036056	-0.676471	-0.847853		0.174823	0.762879	0.162815	0.738545	-0.46038	-0.710774	-3.30677	0.192175
PLCXD3	-0.0784739	0.200491	0.1962	0.662149	0.256637	0.527439	0.155313	-0.57391	0.495019	0.0340924	0.394678	-0.159589	-0.160937	0.293423	-4.55568	-0.110966	-0.21496	-0.193548	-2.16544	-0.0579016	-1.15397	0.173815	-0.117032	0.0554173	0.449485	0.455088	-4.30799	0.554437	0.43525	-0.141103	-0.123053	-0.286405	-0.933604	-3.32617	0.017176	-0.0205627	0.594652	0.77257	-0.222679	-0.143185	-0.661536	-0.420503	0.434303	0.578742	0.193078	-0.0110324	0.127072	-1.82466	-0.992678	-0.532239	-0.551097	-0.793284	-0.702913	-3.14175	-2.53702	-2.15076	-0.124659	0.252808	0.191029	0.203571	0.496263	0.741531	0.26594	0.571488	0.053869	-0.0580375	0.0502714	0.87732	0.752945	-0.631711	-0.479576	-0.300437	-0.0698948	-0.191111	0.803079	0.0976572	0.559986	-0.421695	-0.03123	0.0314631	-1.0044	-1.02603	0.462387	-0.379511	0.189596	0.889943	-0.0348235	0.111041	0.059325	-0.180546	-3.50871	-2.41004	-1.77657	-0.243494	-0.396958	0.319923	0.165217	-0.157362	-1.0208	-0.496783	0.745065	0.573506	0.508603	-1.66678	-0.0128917	0.272381	-1.21818	-0.135289	0.588555	-0.146243	0.555631	-0.234431	-0.00849847	-0.0405556	0.256244	0.241135	-0.730368	-0.508981	-0.496229	-0.0544398	0.36955	0.149814	0.850981	0.334214	0.21947	0.194435	-0.579591	-0.113916	0.775607	-0.0334362	-0.4179	0.0770525	-0.1738	0.391964	-0.352054	-1.30378	0.34866	-0.761208	0.325117	0.0158312	-0.64081	0.0694255	-1.27067	-0.026131	0.0234131	-0.188475	-1.05954	-0.58584	-0.0155869	0.0638013	0.551095	-0.137813	0.795979	-0.161434	0.204407	-0.0340479	-1.54823	-0.505972	0.0100875	-0.702294	0.47703	0.23845	-0.498297	-0.753637	0.505588	-0.15123	-1.03672	-0.227354	0.00325119	0.321891	0.314127	0.814317	-0.189717	0.0779295	-1.34589	0.0242333	-0.314699	-0.13222	0.390035	0.583184	0.192475	0.300998	0.0784409	-1.40719	0.46841	0.948607	0.329776	-0.350498	-0.815516	-1.22011	-0.0533631	0.597517	-0.407538	0.435648	0.516632	-0.43927	0.174224	-0.391256	-0.417706	-0.852867	-0.854202	-0.030088	0.138643	-1.49436	0.386494	-0.747656	-0.143355	-0.0725531	-0.461442	0.0240295	0.183953	0.753463	0.131883	0.213747	-0.135374	-0.876749	-0.895437	0.583498	-0.473829	-0.199996	0.00634135	0.292893	0.517691	-0.351312	-2.89878	0.0637801	0.344819	-0.303651	0.0163787	-0.758524	-0.4628	-0.215562	0.151609	0.493401	-0.0540113	-0.288002	-0.108246	0.154287	-0.339243	-0.144991	0.188801	-0.069676	0.165313	0.311757	-0.153683	-0.2194	0.191606	0.0860505	-0.811428	-0.129792	-1.0294	-0.62011	-0.508202	-0.621401	-1.16204	0.348137	0.336364	0.119149	0.101752	0.136158	-0.399919	-0.0498536	0.229232	-0.057781	0.441909	-0.972278	-1.97199	-0.732827	-0.504495	-0.0717775	-0.306102	-0.510648	-0.476583	0.160568	0.304637	-0.0752333	0.707869	0.498517	-0.434759	0.225089	0.124248	-0.0796884	0.102195	-0.320657	-0.264035	-0.712279	0.203568	-0.0509612	-0.311829	-0.0120274	0.269371	-0.204129	-0.186525	0.160869	0.308522	-0.172072	-0.00728379	0.516254	0.12598	0.290361	-0.449659	-0.264318	-0.403182	0.0575818	-0.0193732	0.387977	-0.749204	-0.419878	0.0655106	0.000432227	-0.21745	-0.0621652	0.0466559	-0.118271	0.114502	-0.456877	-0.239972	-0.311302	-0.333269	0.0642402	-0.255434	-0.462495	-0.137351	0.057997	0.199848	-0.447259	-0.0390631	0.00668832	-0.390771	-0.358376	0.188345	-0.0690153	0.0237323	-0.125378	-0.135392	-0.221628	0.259397	-0.833124	-0.20576	-0.629897	-0.495398	-0.0141982	-0.247619	0.28406	0.242171	0.224356	-0.0878488	-0.023795	-0.19668	-0.1414	-0.0504686	0.333171	0.110388	-0.645985	-0.42767	0.0854568	0.111962	0.786894	0.617755	-0.137721	-0.268326	-0.421293	-0.331823	0.0129706	-0.22087	-0.109072	0.581557	0.0366706	0.16693	0.271629	0.321508	0.173997	-0.300127	-0.056649	0.385659	-0.460331	0.455482	0.253303	0.350566	-0.222984	0.246149	-0.0669082	0.163386	-0.376116	0.0338676	0.139939	-0.605708	-0.692656	-0.964462	-0.470799	-1.99111	-2.62375	-1.54926	-0.917551	-3.2636	0.299654	-0.181821	-0.162445	0.0156519	-0.0319536	1.29776	1.06484	-0.361604	0.00904132	-1.12159	-1.46314	-0.72683	0.149677	0.909874	0.111319	-0.34737	0.421415	0.299544	0.333328	0.50044	0.0738739	-0.231097	0.494174	-0.538316	0.5869	-0.00836499	0.192909	0.055135	0.247413	-4.4294	0.34745	0.489027	0.607666	0.132991	0.196511	0.319485	0.436925	-0.339323	-0.101555	0.531995	0.077301	0.389754	-1.48599	-0.44682
PLD1																																																																																																			-0.00464613	0.181096	-0.145247	0.721462	-0.382471	-0.0162523	0.0665903	-0.537334	-0.218086	0.994982	0.0626352	-0.239065	-0.630555	-0.15209	-1.18112	0.609955	0.204853	-0.332319	0.200204	-0.440222	-0.451853	0.203965	0.313816	-0.902709	-0.546831	0.165381	0.27335	0.0376354	0.282894	0.483151	-0.708862	0.540041	-0.640384	0.85719	-0.2162	-0.248691	-0.381187	0.00931157	-0.103184	-0.111635	-0.0522841	0.290173	0.557427	-0.248253	0.264256	0.399096	-0.333256	0.773349	-0.208029	0.416165	-0.150423	0.189603	0.100411	-1.60737	-0.978954	-0.0519878	-0.243695	0.301047	-0.355437	0.0156721	0.902696	-1.24194	-0.263096	0.0547389	-0.0305389	0.0521774	0.384459	-1.07741		-0.890311	0.160756	0.224903	0.382549	-0.0490413	0.171187	0.679491	-0.665314	0.150208	0.177566	0.474829	0.0670792	-0.0969018	-0.157257	-0.0638537	0.288561	-1.06791	0.366912	-0.352332	-0.379717	0.548402	0.204821	0.778835	-0.828148	0.668854	0.0712087	-2.50792	-0.592121	-0.0891765	0.139235	0.670608	-0.503543	1.2488	-0.329062	1.01394	0.717468	0.125775	-1.20501	-0.402292	-0.469779	-0.873248	-0.313348	1.5671	1.97252	1.78925	-0.86769	1.62458	-1.7284	0.175096	1.27643	-0.749528	-1.47899	1.72349	-0.610991	1.62921	1.59032	1.66855	-0.284599	1.22005	-0.464229	-1.48102	0.204432	-0.828578	-2.00739	-0.858725	1.6608	1.64542	-0.449398	-0.616197	0.866756	0.933842	0.146271	2.00971	2.3771	-0.0775656	-0.425058	-0.407638	-0.0934278	-0.638209	-3.61667	1.04899	-0.71613	1.00273	0.914296	0.287401	1.30748	-0.186657	2.1015	0.318554	-0.378125	0.340525	1.25461	1.11147	-0.55055	0.271843	0.76185	-0.430488	-0.858179	-0.0336528	0.538698	-0.0346451	0.422602	-2.36967	-1.89246	0.602643	-1.51494	-1.31666	-1.08655	-0.178263	-0.664309	-0.278054	-0.745644	0.690981	0.0609988	-1.64321	0.470158	0.239247	-0.243659	0.218863	0.686319	-2.34879	0.00908566	0.347964	0.233726	-0.064619	-0.0539664	-0.386678	-0.0204832	-0.362355	-0.320159	-0.213422	0.494408	-0.303617	0.29811	-0.0813587	-0.312711	-0.609404	1.0268	0.196166	0.238705	0.139415	-0.329669	0.118004	-0.271554	2.78217	-0.271002	-0.370141	2.03486	0.109713	0.664752	0.4114	-0.792498	-0.0681347	-0.104964	-0.239997	0.0969935	-0.619374	-0.238598	0.635856	0.306882	0.464634	-0.0573496	0.798475	0.63499	-0.575198	0.268087	-0.479947	-0.731232	0.451615	0.929442	-0.536287	0.670751	0.332384	-0.0401863	0.0904587	0.255502	-0.0876363	0.0204143	0.157349	0.197005	0.293008	0.227504	-0.297758	0.157812	-0.0644633	-0.247422	-0.309911	-0.27514	-0.214962	-0.0778575	-0.430028	-0.332545	0.455787	-0.137611	-0.315901	2.23468	-0.0389912	-0.380348	0.0185602	0.2605	0.359282	-0.600624	0.70338	0.0639153	-0.0861525	0.101124	0.181543	-0.10294	0.273735	0.961902	0.402639	-0.282534	0.16248	0.288705	-0.0893246	-0.0719393	0.031742	0.0378142	0.315431	-0.550684	-0.555973	-0.685053	-0.563977	-0.431183	-0.135844	0.451881	0.384353	0.818035	1.49133	0.723603	0.564488	0.996039	0.876835	0.560425	0.337406	-0.903015	-0.132794	0.232961	-0.485579	-0.752625	-0.026437	-0.122558	0.036596	0.21584	0.151358	0.98724	-1.39864	0.261386	0.0796103	1.0405	0.21277	0.0254554	1.60395	0.584795	-0.373734	-0.141144	0.443427	-0.322755	0.221138	0.41659	-0.238873	-0.667618	-0.25782	0.0153123	-0.26881	0.48714	-0.201021	-0.202779	-0.144698	0.0136681		-1.01379
PLD2																																																																																																																																																																																																0.359712	0.139877	-1.29855	-0.74276	-0.227598	-0.0917917	0.760365	-0.176489	1.05964	-0.587434	-0.729341	-0.230486	0.707381	-0.634916	0.506872	-0.524737	-1.03048		-1.61597	-0.162791	0.359867	0.20881	-0.711549	0.733247	0.154965	-0.103984	0.382235	0.527274	-0.238109	0.613296	0.0391615	0.193693	0.31855	1.11777	-0.195864	-0.30117	0.453424	0.538406	0.599031	0.584657	-0.568286	-0.316708	-0.102975	-0.777541	0.425604	-0.747399	-0.150979			-0.00769907	0.841083	-0.113922	-0.679933	0.329466	-0.0615083	-0.121639	-0.227619	0.177013	0.00155341	0.563149	0.253052	-0.256372	-0.144345	1.17334	-0.727624		-0.412518	-0.617838	-0.283163	-0.488123	-0.04005	-0.944169	-0.76292	-0.193966	0.844857	0.796308	0.901651	0.725986	-0.718145	-0.25243	0.19868	-0.0940273	-0.278171	0.0602231	0.315174	0.0208468	-0.0210477	0.298648	-0.0454787	-0.12247	0.13931	-0.414254	0.0979462	0.157464	-0.128516	0.242252	-0.858549			-0.685595		-0.690872			-0.684625	-0.334296	-1.04337	0.683328			-0.936335	0.988697	0.679096	0.438208		-1.22464	0.420018	0.842452		-0.970702			-1.29301	-1.19516	-0.807388	-2.62954	-0.894822	-1.00929	-0.617541		0.027095	0.382072		0.592042	0.393848	1.20241	0.475097	1.24944		0.582597	1.17135	0.592397	-0.347936	-0.666525	0.665897		0.901238		0.72505		1.26416	0.989197	-0.089045	0.32835	-0.064938	0.071965	-1.77869		-1.91929	-1.95777			-1.56892	1.02861				-1.88991		0.393589			0.33133	0.675414	0.102112				-0.309464			-0.500244			-1.04516						-0.865984		-1.21665				-1.91038	-1.02863		-2.33685	0.522372	0.621171								0.902402	0.700435	0.254906	-1.59014	-1.41697	-1.76687	0.704289	-1.98008	0.608247		0.921317	-1.1343		-1.88777		1.14521			-1.11106		0.158003	-1.62117	0.330688		0.962351	-1.52175		0.0849568	0.100794	-0.556417	2.75008	2.16386		-0.0343552	-0.173882	-1.64632		-1.67572	-1.0243
PLD3	-0.245634	0.450674	0.0614572	-0.580162	-0.562534	0.522574	-0.210833	0.0410302	-0.285024	0.42204	-0.154383	0.780273	0.33575	-0.00358685	-1.63896	0.196629	0.301951	0.0640964	0.177043	0.320888	-0.544418	0.244909	0.221921	0.454631	0.635458	0.594135	-2.24073	0.287452	0.303211	0.322886	0.0767621	0.272145	-0.213878	-0.971717	0.300937	0.056539	0.0629777	-0.295593	0.623941	0.518734	0.573812	-0.0914026	0.273745	0.346929	0.101908	0.0627156	0.127798	-1.35549	0.128376	0.166605	-0.0374509	0.203935	0.0278315	-1.18444	0.170013	-0.132662	0.50039	0.439093	-0.416936	-0.230038	0.508431	-0.0799693	0.304677	0.215776	0.291142	0.167598	0.352503	-0.436927	-0.284947	0.434631	0.781896	-0.0100686	-0.419664	-0.0386401	1.06589	0.0012624	1.18926	0.0789778	0.203517	0.201631	0.160904	0.278291	-0.240415	-0.0950245	-0.0600727	0.174227	-0.24509	-0.0461159	0.171288	-0.934054	-1.40876	-0.0343289	0.349088	-0.180238	0.376677	-0.318952	-0.084526	-0.0231685	0.40787	-0.0559244	-0.0239507	0.0518975	0.189683	-0.0395945	0.192916	0.195305	-0.0915926	-0.421206	0.128887	0.139971	0.305674	0.437321	0.553063	0.263791	0.20852	0.450658	-0.388613	-0.0678927	-0.6101	-0.075964	-0.0561526	-0.417096	0.333984	0.130552	-0.250805	-0.113204	-0.48755	-0.379164	0.259814	-0.252845	0.151426	-0.133384	-0.251941	0.118319	0.0701691	-0.14078	-0.356359	-0.026017	-0.299885	-0.408932	-0.110554	0.28825	0.221584	0.454135	-0.0905238	-0.126798	-0.0875536	0.156971	0.254722	0.292729	0.143994	0.0237921	-0.0301189	0.252639	0.0452194	0.22269	-0.207135	0.041013	-0.153834	-0.283091	-0.161731	0.465503	-0.572832	-0.175503	0.219678	-0.0594312	0.0104563	0.0848427	-0.166078	0.223646	-0.144708	0.526451	0.158031	-0.2684	0.0969398	0.00119482	0.0809459	0.285842	-0.324565	0.112104	0.473973	0.0771061	0.444825	0.421118	0.128674	-0.0185132	-0.152245	-0.164181	-0.170903	-0.367624	0.30282	0.138697	-0.141039	0.657182	0.000880043	-0.139046	0.0110409	0.211082	0.416846	-0.95252	-0.22431	-0.36596	0.456665	0.121829	-0.232793	-0.73137	-0.0571319	0.231098	-0.668388	-0.00375592	-0.435435	0.159624	0.674527	0.266239	-0.015544	-0.295835	-0.0156965	-0.160541	-0.00913819	-0.0209503	0.023506	0.0922398	-0.197899	-0.376769	-1.66105	0.127156	-0.207925	-0.0902687	0.238769	-0.197826	0.156882	0.160809	0.290072	0.0270562	0.392656	0.875838	0.234358	-0.04557	0.299416	0.453725	-0.123061	0.245192	-0.655174	0.523038	0.238466	0.527997	-0.208984	0.527523	0.42395	-0.0537154	-0.319335	-0.0389635	0.196365	0.444334	-0.392711	-0.0761486	0.0626908	-0.228655	-0.177752	0.867501	0.684083	0.567322	0.693418	0.285792	0.0503056	-0.259519	-1.08691	-0.0959079	-0.388491	0.227858	0.557553	-0.569436	0.615864	0.0659253	-0.408038	-0.288427	-0.148459	0.403658	-0.35968	0.454674	-0.00594637	0.592802	0.639186	-0.0976978	0.328378	0.232569	-0.126702	0.704235	-0.0941445	-0.0369836	-0.319945	0.204424	-0.0643326	-0.762703	-0.162004	-0.18026	0.148131	-0.221836	-0.0048412	0.0464972	0.370784	0.0495043	0.217568	-0.155729	0.224212	-0.582717	0.0547502	0.0135247	-0.654206	-0.477165	-0.128561	0.0943023	0.469029	0.295068	0.226459	-0.184579	0.138173	-0.349614	-0.405522	-0.374542	-0.339294	-0.232639	0.13543	0.545337	-0.110575	-0.173109	-0.20213	-0.487285	-0.454989	0.198235	0.333553	-0.31003	-0.721659	0.241219	-0.205971	-0.0636762	-0.0456597	0.407815	0.142052	0.239244	0.0860371	-0.726477	0.136399	0.258277	-0.0197562	0.228501	0.121305	0.371596	-0.47577	0.611358	0.615274	0.0829103	-0.130899	0.279406	-0.239355	-0.588065	-0.383033	-0.606125	-0.022866	-0.142438	0.48217	0.903484	-0.00702791	0.513194	0.399884	0.712039	0.0748166	0.121859	-0.749018	-0.269266	0.504443	0.622538	0.408233	0.290061	-0.182057	0.137389	0.107431	0.295343	-0.0428554	0.160256	-0.223828	0.755313	-0.295108	-0.344093	-0.179071	0.122478	0.841188	0.463809	0.945516	0.649486	0.208219	-0.184303	-0.578378	-0.110829	-0.963921	-0.0798569	0.0555289	0.0694167	0.24876	-0.00904392	-0.699931	-0.7693	-0.273227	0.531288	-0.203368	0.471703	0.356622	0.335413	-0.00370075	0.526428	-0.0452905	0.102568	0.457192	0.205934	-0.138889	0.200419	-0.0552231	-0.907061	-0.00653868	0.110089	-0.205339	0.00495379	-0.114448	0.0473249	-1.21235	-0.697275	-0.258913	-0.0439339	-0.0602487	-0.093871	0.0477179	0.105395	-0.142277	0.118793	0.467014	-0.0281266	0.623259	0.515553	0.124971
PLEC	-0.118703	0.0397159	-0.209417	-0.0840691	-0.0782043	0.197731	0.122503	0.234507	-0.332106	-0.0220704	-0.172294	0.326018	-0.00943137	-0.275153	0.56966	-0.0741218	0.0329637	0.106985	0.520846	-0.142383	0.0172758	-0.000867715	0.197276	0.0694904	-0.0921941	0.0284866	0.37597	-0.17505	0.380212	-0.0529623	-0.070624	0.19275	0.0641513	0.712034	-0.007834	-0.114848	-0.3839	-0.113102	0.159735	-0.0828466	0.180315	-0.121216	-0.0754861	-0.361243	-0.237206	-1.16542e-05	-0.157493	0.312079	-0.0485371	0.143838	0.23631	0.303015	0.247748	0.520649	0.312154	0.194166	-0.0839415	-0.237811	0.0696254	0.377547	-0.27578	-0.48801	0.197802	0.0968047	-0.186968	-0.122331	0.245635	0.0701161	-0.229748	-0.073935	0.0940346	-0.127964	0.238308	0.087959	-0.200247	0.0121959	-0.222112	0.116683	-0.105773	0.0536137	0.217888	0.00728054	-0.377832	0.38717	-0.0499413	0.409079	-0.0509357	-0.299696	-0.0953635	0.277238	0.508242	0.0925491	0.361773	0.0679527	0.2791	-0.309527	0.0234917	-0.0538885	0.256493	0.108096	-0.107065	0.35522	-0.080595	0.208102	0.00721948	-0.25183	0.195831	0.285645	-0.22218	-0.145821	-0.290347	-0.0884387	-0.0778342	0.0173982	-0.0283736	-0.200477	0.425639	0.242569	0.35544	-0.0175713	-0.00771126	0.198433	-0.201507	-0.159835	-0.217174	-0.0995188	-0.191747	-0.0647269	-0.0916436	0.283478	0.00971856	-0.0643924	-0.16168	0.0586861	-0.120951	-0.0211175	-0.234307	0.230934	0.00177494	-0.0988983	0.262478	0.116007	-0.0273663	0.302593	0.0793286	0.0175971	0.0746147	-0.362998	0.0177664	0.0186231	-0.172276	-0.112814	-0.24446	0.00213086	0.0317598	0.104913	0.382086	0.105691	0.430711	0.286284	-0.180045	0.080145	0.259116	0.293099	0.257119	-0.175954	0.0843046	-0.178398	0.0447478	-0.00679569	0.254755	-0.00389923	0.119465	-0.081667	0.240888	-0.138949	0.134791	-0.106677	-0.127307	-0.116839	-0.22758	-0.118461	0.0265001	0.278287	-0.295487	-0.370645	-0.123679	0.318295	0.228439	0.38852	-0.0061207	-0.131252	0.14452	0.0841419	0.0770473	-0.297016	-0.0517472	0.213941	0.0173258	0.430164	-0.0367418	0.29524	0.171335	0.258649	-0.0973111	0.087225	0.0703156	0.192238	0.249958	0.0711512	0.0184147	-0.157201	-0.0787239	0.0344251	-0.00357994	0.459707	0.0496145	-0.191358	0.183767	0.262673	-0.0247961	0.216878	-0.143166	0.16304	0.262233	-0.0469465	-0.201757	-0.306571	-0.0616908	-0.0109752	0.149615	0.0158439	-0.100277	-0.200166	-0.220712	-0.191469	0.184275	0.306895	0.0136159	-0.0564078	0.106169	-0.301227	-0.134454	-0.209073	0.323209	0.146754	0.416454	-0.240442	0.167667	0.215767	0.0909492	0.0732853	0.052568	0.10441	0.399059	-0.132234	-0.136985	0.0439382	0.0540659	-0.162858	0.11748	0.0327315	-0.0379903	0.045766	-0.397279	0.371545	0.522185	0.0985033	0.274774	-0.0948592	0.127936	0.34051	-0.210657	-0.103717	0.0493272	-0.0891794	-0.0401059	-0.118972	-0.0297153	-0.136593	-0.206048	-0.0838562	0.0096305	-0.0536726	0.0208483	0.104501	-0.175072	-0.0179986	-0.139102	0.124537	-0.21067	-0.0697635	-0.0942901	-0.237418	-0.295767	-0.068648	0.198128	-0.133325	0.196541	-0.102813	0.140937	0.0772917	0.181938	-0.198618	-0.0120252	0.0357947	0.405239	0.0575844	0.0895963	0.179707	0.0773909	-0.0874249	-0.264188	0.136394	-0.169955	0.121344	-0.0640855	0.0122058	0.116647	0.182363	0.196538	0.0143449	-0.0195634	-0.0935757	-0.162858	0.168171	0.0530621	0.295122	0.364669	-0.156076	0.145296	-0.125367	-0.03302	-0.118128	-0.281947	-0.0958143	-0.186719	-0.164748	0.0348663	0.513441	0.304652	0.0580511	0.33543	-0.0600382	-0.229742	-0.0418394	0.178954	0.0868259	0.210021	-0.207227	0.11408	-0.0288611	-0.103991	0.0853114	0.125245	0.0524165	-0.135055	-0.325162	-0.187601	-0.00259136	0.215561	-0.0713249	0.0474168	-0.066769	0.0340505	0.00723781	0.028493	-0.0698249	-0.0912606	0.02988	-0.00519151	-0.000811914	0.227606	-0.0286929	-0.262446	0.360873	0.000305028	-0.244551	-0.0394472	0.139246	-0.215568	-0.0553765	0.000445848	0.199157	-0.0192585	0.121374	-0.0589542	0.225004	0.129293	0.14904	-0.28853	0.31858	0.251602	0.211298	-0.075474	-0.118558	0.308049	-0.119534	-0.115893	-0.0201024	-0.33568	-0.293684	0.0176062	0.136538	0.186153	0.276414	-0.241073	-0.100876	-0.3325	-0.102888	-0.0176849	0.0915373	-0.186051	-0.203931	-0.0798252	-0.0341622	-0.132146	-0.0162641	0.0797153	0.137836	0.204225	0.0291575	0.0562963	0.0886311	0.0597502	0.0847171	0.00661472	-0.128459	0.000349097	0.0840836	0.539734	-0.241879	0.19896	0.0844277	-0.288727	0.103824	-0.0640175	-0.0876161	-0.100535
PLEK																																																																																																																																																																																																1.77784	-0.32666	-0.133919	-1.12167	-0.484612	-0.0579304	1.63248	-0.174643	2.37359	-0.688296	0.516518	-0.425613	1.62675	-0.570674	1.98206	-0.0300493	0.170428	0.889772	-0.377243	-0.795818	0.605753	0.217283	-0.288289	1.48125	2.21344	2.19989	0.466073	-0.643781	-0.085773	0.0367189	-0.59161	0.679646	-0.425647	3.29462	1.51542	-1.71598	1.13793	-0.571806	-0.683414	0.849804	-0.896998	-0.85955	-0.337303	-0.744098	-1.20959	-1.35676	-1.10998	0.155596		-0.0553968	1.63411	0.417755	-0.103266	0.739401	-0.596483	-0.400728	0.141088		-0.779705	1.39904	-0.340318	0.293235	-0.313262	2.33727	-0.878835	3.24585	-0.969919	-0.206938	0.175506	0.402144	0.745297	0.695566	-0.918251	-1.21623	0.777914	0.620724	-0.595781	-0.0227665	-1.33496	-0.200934	1.1449	-0.519619	-0.109098	1.20626	-0.191147	1.10978	-0.468927	-0.410245	-0.302188	-1.51302	0.0610984	-1.07083	0.27927	0.977667	0.366945	-0.778697	-2.10757	1.0048	1.10799	-1.15531	1.32309	-0.937836	-0.748507	0.782474		-0.754187		-0.919917	-1.11736	0.691741	0.863464	0.0106406		0.58778	-0.633895	0.864993		-0.0741481	0.234096	1.05104	-0.411198	-0.398926	-1.23738	0.114067	1.4879	0.597878	1.23037	1.17139	-0.554563	-0.429971	2.33342	-0.603878	-0.0455461	-1.16945	0.157445	-0.35396	-0.384801	0.244609	2.41797	-0.789366	0.126586	-0.258517	-0.259913	0.35729	1.08798	-1.15213	-0.205099	0.420294	1.65924	-1.60186	1.5325	0.45893	-0.359424	1.24006	0.73477	-0.130657	-0.838453	1.42627	-1.23554	-0.0314664	-0.65442	0.616995	-0.739279	-0.205735	1.27526	0.295796	-1.27193	-0.25629	1.00874	-0.622842	1.18325	1.36655	-0.328674	1.44879	-1.65661	-0.305286	0.0364576	0.38402	1.81819	0.0668129	0.165601	0.233981	0.145597	0.299973	1.8213	0.386498	2.29659	-1.46251	0.342887	-0.458378	-0.367088	-0.269416		-1.01742	-0.665762	-0.565742	-0.963769	-0.337866	-0.483126	-0.152951	-0.428232	-0.58296	1.39052					-0.691212	-0.343762			-2.20356	-0.664695	-1.7833	1.54663	-0.706426		-0.819472			1.83286			-0.613621					0.843728	1.23616	0.295029	0.266062	-1.22913	0.149578	0.10253	-0.347143	-0.941248	-0.196613	-0.338034	1.29044	1.43424	0.322634	0.290956	0.281812	-0.01428	-2.34006		-1.08517
PLEKHA1																																																																																																																																																																																																-0.365468	0.479455	-0.90087	0.260657	-0.488222	0.508681	-0.561871	0.106692	-0.152503	0.191098	0.73116	0.0741301	-0.413286	-0.122713	0.555865	0.229849	0.397128	-0.0694469	0.175299	-0.450773	-0.0884451	-0.582554	0.162536	-0.5464	-0.406164	-0.241976	-0.453672	-0.436788	-0.171069	-0.16313	0.0981325	-0.54755	0.0984267	-0.529242	-0.24832	0.045682	-0.190621	0.32545	-0.253472	-0.205042	-0.211525	-0.086851	-1.41624	0.116919	-0.187547	-0.0486009	0.140072	-0.0968645	0.692412	0.325769	-0.436269	-0.361103	0.881117	0.213556	0.449949	0.344221	0.584808	0.934084	0.0949062	-0.0951658	-0.398337	0.260122	0.138945	-0.294359	0.172366	-0.201357	0.389656	0.0494056	0.0483696	0.151484	0.0891657	0.487261	-2.2949	0.11089	-0.00729872	-0.393431	-0.127327	-0.15644	0.63665	0.328587	0.129065	-0.200265	0.223967	-0.0494483	0.0238913	0.0268327	0.522074	0.0214376	0.314458	-0.415155	-0.00358485	0.273869	0.0676916	-0.19916	0.103113	-0.59984	0.0129803	0.0463384	-0.082981	0.336805	-0.528387	-0.0353059	0.237099	0.0227618	-0.159072	-0.194359	-0.629517	-0.0338673	-0.369384	-0.119908	-0.220805	-0.238888	0.379196	-0.738987	0.399187	0.122504	-0.735569	0.448413	-0.123419	0.382932	0.317862	-0.219311	0.247965	0.0851093	0.963239	1.12822	-0.356925	-0.0562286	-0.628434	-0.129619	-0.822733	0.391487	1.10503	-0.0606998	-0.374005	-0.71011	0.0423234	0.343794	0.447121	-0.0876076	0.259253	-0.474678	-0.124951	-0.14263	-0.470599	-0.31611	-0.604015	0.484109	-0.0159269	-0.524641	0.22616	0.17825	-0.32304	0.160163	-0.0977628	-0.125597	0.109585	-0.0499645	0.0673414	0.0504686	0.229978	-0.179371	-0.36438	0.110353	0.143135	0.441254	0.128948	0.133587	0.0392318	-0.120131	0.282987	0.358698	-0.0236093	-0.0767009	0.00893849	-0.0263504	-0.113422	0.104487	-0.0827881	0.0601571	-0.213404	0.124495	-0.0613018	-0.141726	-0.154161	0.0136449	0.0959525	-0.168759	-0.0769999	-0.0856371	-0.169147	-0.0454206	0.0188938	0.272814	-0.209766	-0.00413664	0.302353	0.594791	0.345534	0.341291	0.172914	0.22098	0.238885	-0.234084	-0.0970075	-0.472368	-0.250048	-0.0965863	0.286473	-0.733165	-0.888143	0.69515	-0.276839	-0.350983	0.13764	-0.316495	-0.841522	-0.334684	-0.400913	0.131891	0.0063426	-0.396216	-0.184313	0.540798	-0.0664761	0.0922292	0.488256	0.584844	0.313948	0.0916701	-0.181837	0.390313	0.208055	-0.111829	0.106144	0.20903	0.0687354	0.258343	0.0221329	1.7392	-0.271957	0.0549554	-0.330389	0.0458086	-0.144526	0.0472361	-1.30195	-0.0423802
PLEKHA5	-0.247718	0.132586	-0.12043	-0.603311	-0.19741	-0.185915	-0.295324	0.791022	-0.259756	-0.0712095	0.0457929	0.315503	0.225048	-0.578112	0.291715	-0.0428701	0.643249	0.986397	-0.658909	0.0462059	0.0143903	0.0722399	0.164277	-0.332053	-0.230297	-0.502841	-0.118109	-0.410253	-0.0659918	-0.0689253	-0.369533	0.287391	-0.0306604		-0.644238	0.380832	0.513467	-0.668511	0.0906927	0.0330496	0.158213	0.774915	0.37677	-0.145068	0.0715462	-0.104695	-0.58478	0.198539	0.32402	0.166782	0.0542096	0.22377	0.30528	1.07761	0.252712	0.632033	-0.140775	0.315003	0.472224	-0.549524	-0.0519525	-0.184128	-0.0413085	-0.0551952	-0.638971	0.0120754	0.309865	0.210611	-0.0361557	-1.10623	-0.0104523	-0.364639		-0.000777502	-0.415978	0.304533	0.10044	0.112575	0.423094	0.00687549	-0.194085	-0.379448	0.18037	-0.495128	-0.239221	-0.519562	0.191651	-0.222992	-0.582158	0.143211	0.93604	0.319088	1.35063	-0.300709	-0.00804118	-0.125328	-0.275381	-0.645297	0.572351	0.0491527	-0.414641	0.0984821	0.145718	0.372876	-0.370087	-0.330059	0.0802791	0.140516	0.261779	0.747576	-0.285487	-0.26952	0.210579	0.0362473	0.193511	-0.181584	-0.366166	0.0256895	-0.156365	-0.342316	0.155376	0.249965	-0.504671	-0.296811	-0.623909	0.286617	0.23245	0.154792	-0.0609101	0.0360327	-0.444057	0.125226	0.125383	0.165429	0.428856	-0.160503	0.555037	-0.44819	0.522749	0.131583	-0.0228051	-0.176446	-0.776806	-0.564983	0.167273	-0.035296	-0.135101	-0.588625	-0.041072	-0.707017	0.0423765	0.00386586	0.0590745	-0.90333	0.40132	0.157119	-0.0298964	-0.149207	-0.489491	0.276464	0.445158	-0.366984		0.444193	-0.0839331	0.182053	-0.172758	-0.0867145	-0.0408181	-0.32648	0.0507205	-0.0419011		-0.199845	-0.367799	-0.348617	0.107844	0.156677	0.0944382	-0.768154	-0.0778005	0.00287152	0.0745767	0.190191	-0.0666649	-0.42047	0.0956421	-0.677632	0.175045	0.142747	-0.123602	-0.0419088	0.550258	0.136312	-1.0029	0.0555617	-0.443511	0.480576	-0.400608	0.379037	-0.0398763	-0.0813303	-0.0383365	0.512231	0.150599	-0.0916461	0.513006	0.256511	0.578588	0.112746	0.131317	0.303012	0.0511	0.127775	-0.119487	0.396145	-0.0331993	0.244183	0.227192	0.1625	0.625145	0.365637	-0.176615	0.405199	0.331491	0.0173276	-0.0915996	-0.231405	0.00544246	-0.0352767	0.157606	0.171204	0.0473104	-0.39984	-0.257051	-0.236309	-0.461222	-0.0140121	-0.279821	-2.71518	-0.0975128	-0.688471	-0.594213	-0.388639	-0.457677	-0.0655063	-0.00357705	-0.350513	0.277277	-0.110865	-0.0952584	-0.111879	-0.0087518	-0.759978	0.60085	-0.362553	-0.166924	0.285237	0.433989	0.262413	0.448865	-0.0234218	0.0953646	-0.261896	-0.844529	-0.219795	0.264744	0.549753	-0.178461	0.122241	-1.2775	0.203178	-0.286717	-0.00299232	-0.0159117	0.223364	-0.107632	0.0562303	0.234839	0.164873	0.448791	-1.41256	0.306602	0.421541	-0.369473	0.0132978	-0.246395	-0.570272	0.196987	-0.208292	0.0558124	-0.237684	0.0693161	0.110464	-0.14824	0.0885396	0.0144941	-0.240106	0.0524123	-0.182539	0.103401	0.0500804	0.0739075	-0.567376	-0.409388	0.0713403	0.268433	0.102162	-0.296427	-0.146198	0.527079	0.0782708	0.125346	0.0676598	-0.939345	-0.252121	-0.0554639	-0.378154	0.208077	-0.0754055	-0.236639	-0.0309104	-0.665134	-0.150492	-0.203258	0.141827	-0.0210869	0.395675	0.148395	-0.964763	-0.353943	-0.324584	0.0293623	-0.500974	0.324332	-0.0649067	0.214249	0.0306115	0.246871	0.284804	0.671829	-0.474447	-0.335132	0.377747	-0.336121	-0.339332	0.132467	0.814955	0.35461	-0.275141	-0.266754	0.203946	0.123965	-0.139457	-0.234231	-0.458854	-0.385604	0.0371288	0.132224	0.27312	0.0547309	0.15627	-0.202141	-0.00787324	0.0872015	0.124446	-0.958264	-0.335888	0.175316	0.234897	-0.241032	0.498875	-0.315092	-0.217247	-0.582117	-0.655843	0.0903727	0.596566	-0.146775	-0.369644	-0.107347		-0.167846	-0.121068	0.596922	0.377384	0.840468	-0.192523	-0.888908	0.138987	0.288409	0.198845	-0.35612	-0.112167	-1.49449	-0.140479	-0.161889	0.168477	-0.320348	-0.0263721	-0.373598	-0.331285	-0.259691	-0.696855	-1.60841	-0.452513	-1.31997	-0.909269	-0.374058	0.216148	0.209451	-0.088279	0.218875	0.0158533	0.302066	0.620114	0.0368998	0.38737	0.581786	0.780246	0.50799	0.76604	0.732834	-0.0104983	-1.0755	0.780774	0.49789	0.334934	-0.444029	0.0148256	-0.186906	-0.380239	0.511998	0.64315	0.208221	0.397987	-0.0778304	0.231795	0.0662616
PLEKHA6	0.158534	0.309122	0.194434	-0.0105186	-0.168957	-0.0518015	0.731755	0.123775	0.000984744	0.0572938	0.359991	-0.852722	0.0613713	-0.0691218	-1.67993	0.00961807	-0.249696	0.132874	-0.432941	-0.0564482	-0.614337	-0.102748	0.289028	0.246468	-0.0590023	0.142945	-1.59714	-0.279688	-0.402625	-0.253208	0.147311	0.129515	-0.103845	0.501519	-0.241773	0.0584191	0.402955	-0.126407	-0.0699316	-0.0184205	0.454493	-0.266522	-0.0163982	0.366612	-0.15562	0.338044	0.187145	0.242201	-0.0675301	-0.0585468	0.108798	0.0919884	0.205374	-0.658446	0.056267	0.0426667	-0.0585962	0.023116	-0.170896	-0.283232	0.266189	0.00263425	0.128023	-0.149893	-0.0203091	0.0924228	0.0295217	0.0632643	0.101388	-0.265441	-0.0885864	-1.01225	-1.70958	-0.0117531	-0.527042	0.342398	-0.929289	-0.499773	0.187891	0.113764	-0.27984	-0.167273	0.367979	-0.852484	0.0688855	-0.0300736	0.151899	0.538113	-0.304085	0.221521	-0.570573	-0.22927	-0.492682	0.0016716	-0.0374658	0.715197	0.00501648	0.190575	-0.584012	0.0261703	-0.467981	0.24856	0.0372263	-0.468458	0.10096	0.160265	-0.20345	0.272142	0.5864	0.136254	0.257393	-0.263098	-0.452708	-0.258127	0.0847577	-0.181172	-0.137934	0.0977069	-0.20854	-0.119358	0.0512296	0.242456	0.214804	0.187086	0.139065	-0.0752566	-0.019953	0.169041	0.110323	0.367567	0.162174	-0.158686	0.171242	0.0705319	0.166527	-0.333701	-0.814807	-0.145151	-0.00236406	0.144532	-0.286956	-0.338407	0.283277	-0.223727	-0.505261	-0.18586	-0.0845686	0.281171	0.0418098	0.420453	-0.0335847	0.375769	-0.00733111	0.233989	-0.163984	-0.126389	0.447721	0.246716	-0.601846	-0.628258	-0.454923	0.148832	-0.25645	-0.430511	0.344181	-0.0610362	-0.0135004	0.049302	-0.316549	0.421357	-0.0853653	-0.400004	-0.360277	-0.380296	-0.415367	0.251148	-0.104152	0.0193272	0.0860976	0.260616	0.260968	0.1433	-0.24784	0.0867071	-0.0227951	-0.186179	0.455335	0.323766	0.231904	-0.251318	-0.174605	-0.81215	0.291001	0.543859	0.590966	-0.0580309	0.579656	-0.0995364	-0.266882	-0.20226	0.501888	0.214929	0.321861	-0.752108	-0.162373	-0.664815	0.0892601	0.0332386	-0.437079	0.2039	0.065698	0.228461	-0.184166	0.364963	-0.402956	-0.461184	-0.468851	-0.000619227	-0.19409	-0.253204	0.128921	0.0509371	0.267503	-0.430341	-1.7634	-0.308321	0.286631	-0.0255146	0.13623	-1.12867	-0.513024	-0.0964266	-0.102508	-0.461281	-0.160807	-0.171477	0.133001	0.181008	0.157061	0.484958	0.282392	-1.05922	-0.373559	0.439747	0.374031	0.471919	0.162101	0.219337	0.541217	0.256136	-0.801549	-0.610274	0.184288	0.173784	-1.26778	0.393667	0.0895078	0.57067	0.596317	-0.0291938	0.259908	-0.160886	0.313464	0.168939	0.280125	-0.947562	-1.17492	-0.658475	-1.07521	0.179648	-0.158845	-0.503526	0.254542	0.154624	-0.132904	-0.039956	-0.339618	-0.0290716	-0.302088	-0.608744	-0.264053	-0.812166	-0.220261	-0.40605	-0.166336	0.405018	-0.114899	0.196501	0.102985	0.0756857	0.139342	-0.0723526	-0.368063	0.325901	-0.0205605	-0.0411486	-0.124464	0.0655355	-0.365787	-0.0173731	-0.170162	-0.0462075	-0.368472	0.0199745	0.0332775	0.274875	-0.801755	-0.00317693	0.0686945	-0.239005	-0.0462668	-0.065994	-0.0816905	-0.0790464	0.20691	0.339375	0.201955	0.101644	0.143864	-7.26162e-05	0.0140082	0.0754062	0.0718786	-0.220934	0.198675	0.0315987	0.0610617	0.153275	-0.0636988	0.000931353	-0.407141	-0.141671	0.213562	-0.505043	-0.210215	0.0986982	0.185103	-0.512099	-0.0099614	-0.028282	-0.146225	-0.239155	-0.370134	-0.1957	0.249902	-0.233353	0.274012	0.332209	-0.275629	-0.1285	-0.284864	0.146761	0.231508	-0.320241	-0.207964	0.111489	0.165752	0.442414	0.445871	0.157308	-0.235913	0.0293693	-0.070255	0.146316	0.0345098	0.320212	-0.138768	-0.0883272	-0.139935	0.310966	0.0275565	-0.270122	0.02882	-0.147148	-0.103891	-0.185637	0.121637	-0.196307	0.0441968	-0.258365	0.00381114	0.686772	0.0500048	0.630268	-0.258973	0.360136	0.176263	0.0795017	0.0859196	-0.298802	0.773376	0.108642	0.42869	0.20219	-1.66871	-0.0842317	-0.422052	0.245269	0.0223958	-0.0587305	-0.235677	-0.569391	0.151021	-0.115416	-0.424216	-0.414696	-0.768086	-0.859056	-0.22905	0.0381145	0.00827343	-0.174114	-0.207447	0.442679	0.0326751	0.184451	-0.263329	-0.241836	0.292866	0.107459	0.0397619	0.313435	0.454915	0.0471824	0.104991	0.454675	0.365139	0.0801692	0.018687	-0.138351	-0.701607	0.173846	0.0139547	0.202968	-0.0204064	0.0528827	-0.15382	0.0793144	0.111201
PLEKHA7	0.710134	0.556995	1.08354	0.372544	0.729004	-0.727866	0.886567	-0.024243	0.694315	-1.02986	0.152673	-1.4261	-0.560302	-0.170162	1.16367	-0.332767	-1.39484	0.638529	-1.03123	-1.19069	0.406602	0.482313	-0.0898675	-0.314515		0.0667704	2.01328	0.268886	0.111711	-0.493094	0.22131	-0.637362	-1.26106	0.980773	0.987578	-0.454647	0.0631824	0.422111	-0.153618	-0.441519	-0.399429	0.553729	-0.53391	0.246246	0.138039	0.166821	1.13306	1.62562	0.016792	0.648567	-0.273556	0.265714	0.0286043	1.61177	-0.457717	-0.0686621	0.291424	-0.630488	-0.0620768	-0.710065	0.391632	-0.166766	-0.189808	-0.853482	-0.887226		-0.17186	0.45953	0.559867	-0.876897	-0.549937	-0.678148		-0.107276	-0.351219	0.545888	-0.80972	0.150603	-0.505841	-0.0780655	-0.355165	-0.351166	0.276433	1.75032	-0.264375	0.720008		0.124882	0.227723	0.755347	1.36141	-1.32549	-0.227696	-0.112588	-0.544018	0.20432	-0.376582	-0.720724	-0.182457	-0.237746	0.431444	-0.368361	0.563001	-0.451717	-0.0465762	0.678496	-1.6437	0.563327	0.542069	-0.243625	0.0287539	0.448515	-0.0818347	0.717261	-0.291789	-0.146666	0.447692	-0.206138	-1.12078	0.0642376	0.232231	-0.282919	-0.659798	0.221663	-0.483657	-0.570153	-0.218338	-0.647978	0.353876	0.310819	0.225739	0.577296			-1.92084	-0.253932	-0.16095	0.0379995	1.07455	0.18535	-0.715496	-0.040246	0.097243	0.850878	-0.229487	-0.0934277	0.863905	0.14149	0.407449	0.199778	-0.50718	-0.451761	0.351801	-0.667561	-0.0888165	0.423852	-0.449479	0.192591	1.49965	-0.756158	0.278701	1.4018		-0.38379	-0.262385	-0.0501605	-0.263618	0.23139	-0.679861	0.0494134	0.000378578	0.776904	0.52828	0.760947	-1.65594	-0.09486	0.521718	0.427283	0.248421	0.00112717	0.124036	-0.180638	0.00622175	-0.411938	0.465455	0.239409	-0.2242	-0.439097	1.64891	-0.315808	-0.541437	-0.413086	-0.03276	-0.511287	-0.765149	0.223617	0.0548188	0.493267	-0.812836	0.299623	-0.519643	-0.438846	-0.508276	-0.139422	-0.149438	-0.196557	-0.0422291	-0.0860224	0.284793	-0.178315	-0.231801	-0.766519	-0.153484	-0.266013	0.0961752	0.432916	-0.187357	-0.0918136	-0.0016122	-0.342647	0.232028	0.226437	-0.147936	0.166737	0.752348	0.143256	0.188844	-1.25189	-0.139418	0.103231	-0.356601	-0.159558	-0.363864	-0.241494	-0.0357265	-0.302677	0.307508	-0.137478	-0.12351	-0.719664	0.167949	-0.902983	0.459428	-0.664997	-0.0939452	0.0844484	-0.207943	-0.424891	0.13	0.114243	-0.24762	0.340153	-0.573737	0.226256	-0.0785476	0.291596	-0.839202	0.234962	0.28624	-0.45303	-0.068687	-0.130728	-0.177303	-0.707613	-0.621903	0.0686292	0.591935	0.019334	0.130663	-0.46571	-0.590275	0.0480055	-0.982268	-0.143042	-0.101926	0.0570501	-0.272522	0.131606	0.301148	-0.221543	-0.387425	-0.335757	-0.0600524	0.171337	-0.340614	-0.689819	0.188524	-0.377828	-0.0786095	-0.550205	0.842841	-0.0252257	1.57677	0.511161	-0.632595	-0.228553	-0.148774	-0.241786	-0.294771	-0.156838	0.488693	0.167475	0.200154	-0.105868	0.00415007	-0.154256	1.34213	-0.396491	0.184255	-0.0561089	0.00662217	1.09327	0.0403336	-0.116072	-0.35566	-0.160087	0.208888	-0.0229652	-0.594197	-0.491787	0.436156	0.780921	0.479048	-0.579256	0.00332225	-0.14977	-0.559823	0.0542427	-0.239189	0.526486	0.135433	-0.634506	-0.101489	0.581177	0.609892	0.0981302	0.379238	0.246818	-0.183327	0.510724	-0.221153	0.213789	0.411961	-0.668883	-0.137296	0.310359	0.265232	-0.018579	1.41105	0.113283	-0.332559	-0.656404	-0.236133	0.200362	0.465498	0.00247641	-0.0191331	0.638272	-0.543027	0.52988	-0.448984	-0.402627	-0.515647	0.2208	-0.0864499	-0.523751	0.24454	0.341724	-0.112956	0.307182	-0.643032	-0.435651	-0.521113	-0.515476	0.552302	0.320335	-0.303174	-0.437447	-0.367645	-0.427457	0.449075	0.2561	-0.346941	-0.125914	0.112333	0.0970599	-0.000101749	0.223531	0.555253	-0.0235253	1.37693	2.08244	1.65884	1.28584	1.5716	-0.359696	-0.498848	-1.17237	-1.2177	-1.37837	-0.883467	-0.613536	-0.579257	-0.00547731	0.865116	-0.293944	0.529745	-0.516042	-1.17343	0.00684927	-0.61761	-1.19668	-1.0023		-0.85236	-0.698217	-0.585434	-0.313373	-0.939688	-0.328525	0.477823	0.0973907	0.341462	0.221039	1.34444	0.238595	-0.133484	0.296747	0.159037	-0.316215	1.91173	0.426382	0.0344091	0.546668	0.217482	0.170965	-0.360635	-0.977978	-0.90247
PLEKHF2	0.19096	0.105797	-0.178507	-0.182838	-0.379652	0.177459	0.446388	-0.453017	0.22831	0.220619	-0.0531005	-0.191072	-0.0773744	-0.363926	0.918461	0.307044	0.348871	0.0555707	-0.294477	-0.265221	-0.108377	-0.298505	0.213468	0.182782	0.176105	0.132615	-0.587972	-0.0671154	-0.144498	0.173615	-0.0809082	0.0742689	0.195054	-0.572629	-0.338343	0.276317	-0.140721	-0.652487	-0.245091	-0.116943	0.673847	0.307483	0.0603254	0.1266	0.0346151	0.0647639	-0.174951	-0.703153	0.0470333	-0.023098	0.239328	-0.196703	-0.0405585	0.0313179	-1.0038	-0.21473	0.17916	0.638674	0.199106	-0.35493	0.0177534	0.311013	0.3615	-0.133504	0.491554	0.383312	0.206728	0.241902	0.292026	0.118535	0.377852	0.172933	-0.909973	-0.109215	0.421423	-0.168012	0.0964635	-0.0958076	-0.0553702	-0.113692	-0.260733	-0.398004	0.402012	0.844183	0.156513	-0.151034	0.177067	0.280245	-0.154128	0.00159069	-0.327171	-0.803791	0.226088	-0.310932	-0.174812	-0.113993	0.0831913	-0.367958	0.334922	-1.82405		1.44139	0.475844	-1.45562	0.646589	-0.672465	-0.0949992		0.920468	-0.911638	-2.92387	-0.0440072	0.614902	0.281508	0.539086	-0.35331		-0.0677036	0.277176	0.241554	0.285381	0.410494		0.282641	-2.11631	0.795167	-1.48982	-3.11117	0.996874		0.735434	0.00749656		-0.149726	-0.399787	-2.53369	-1.07889		-1.66379	-1.12684	-0.0817238		-0.0656739	-0.18081		-1.38286				-0.273585	0.0980097	0.0325061	0.279788		-0.0180214		0.131204	0.096842	-1.06396	0.108941	0.289888	-0.466847	0.0594043	-0.113249		-0.101462	-0.0239225	-0.0965753	-1.23218	0.942481	0.528187	0.294432	0.73723	-0.18058	0.451801	-0.164495	-0.127771	-0.0296876	-0.252219	0.560065	0.132085		-0.524114	-0.547099	-0.272424	0.366297	-0.368537	-2.27178	-0.291128		-1.82326														-1.7012	0																																		-0.50194										-0.860421																																																																			0.0821291	0.670855	-0.088395				-0.596438															-0.865685	0.23752					-0.193807	-0.0251466																												-0.0209947					0.621132			1.18488		0.807483	-2.83656								0.751192			-0.945172			-0.547665		-0.786177			-0.192262							0.146181	0.260575				-2.768		0.0369492	-0.0771792	-0.646665															0.250965
PLEKHG3																																																																																																																																																																																																-0.0637247	-0.0753867	0.115031	3.46826	-0.359899	-0.39071	-0.0797621	-0.436266	-0.420529	-0.028422	2.21117	-0.129456	0.133894	0.716847	0.244714	0.0133287	0.196987	0.0576114	1.87664	-0.0613575	1.12597	1.78435	-0.0684852	-1.44452	0.0321165	0.0940724	-0.297326	-0.0976205	0.713411	-0.484164		1.40326	0.0766505	0.0002048	-1.3503	-0.320383	-1.06208	-0.525396	0.2445	1.58435	-0.91052	-1.3914	0.119767	-0.297034	-0.207215	0.65811	0.150278	1.45632	1.82938	0.575054	0.255619	0.478962	1.23851		0.446939	0.589735	1.93985	1.68822	0.0583526	0.069859	0.951066	0.0966952	0.0354121	-0.3458	0.173262	-0.983745	-0.169161	-0.160917	0.103801	0.12788	0.333793	-0.219823	3.35086	0.0983316	-0.122559	-0.341182	-0.0301462	0.178228	2.68878	0.427213	0.269011	-0.401087	2.48387	-0.303412	0.21991	-0.682505	-0.416508		-0.240232	0.168056	0.300199	0.0109941	-0.343699	0.417736	0.0194705	-0.514618	3.23372	-1.37068	-0.193581	0.263633	1.31697	-0.34803	-0.890045	-0.268474	-0.0331283	0.586764	-0.860723	-0.842461		0.773225	0.105766	0.259775	-0.42086	0.102708	0.366506	0.681504	0.102521	-0.454938	0.427053	-0.0649756	0.2354	-0.618879	0.0327595	-0.727641	0.849099	-0.0394398	0.262964	0.53893	0.529392	0.424018	-0.133831	-0.5941	0.58862	0.430768	0.536802	-1.07677	-0.235965	-0.622262	0.0423625	0.830191	-0.554206	-0.23056	0.0145091	-0.789567	-0.512092	-0.302869	-0.633936	0.551716	-0.552869	-0.415369	-0.925941	-0.250039	1.32352	-0.773738	0.86783	0.319027	0.461668	0.105804	0.727632	0.550118	-0.299115	-0.517868	-0.93024	0.116734	-0.00593499	-0.547247	0.0558614	-0.284525	0.196664	-0.0427476	-0.472413	-0.925577	0.150125	0.215521	0.795014	-0.689763	-0.471314	-1.43846	-0.646052	-0.0296511	0.880518	0.322322	0.438294	-0.300082	0.25729	-0.709458		0.141153	0.168809	0.2404	0.464757	-0.355681	0.507203	-0.662033	-0.233493	-0.0382818	-0.0541934	0.424347	-0.128342	-0.287187	0.386055	-0.48441	0.60463	-0.7266	0.0562457	0.160852	0.117769	0.18455	0.270093	-0.43061	-0.217202	-0.894315	2.28658	0.325606	0.357159	-0.262332	-1.709	-0.393394	0.0919568	0.117569	-0.265202	0.797882	-0.468195	-0.145643	0.291544	-0.190565	-0.174188	0.302148	0.153802	0.115808	-0.219157	-0.376287	0.0491839	0.382385	0.33547	-0.0413434	-1.24803	-0.493396	-0.445539	3.24066	0.205954	0.409128	-0.202275	-0.00313973	-0.265515	-0.821278		0.313739
PLEKHM2	-1.156	-0.320496	0.153087	0.694152	-0.644884	-0.0497278	-0.215928	0.0296633	0.33742	-0.0929993	-0.0937957	-0.280136	-0.629484	0.360317	1.18894	0.0363655	-0.59508	-0.111039	-0.903752	0.086885	-1.31892	0.773253	-0.197599	-0.129835	-0.0191325	-0.223872	-3.91711	0.176161	0.367443	0.279684	0.431577	0.0643842	0.0440366	-1.11512	0.0818312	-0.177363	0.0656141	0.526426	-0.064634	0.0872298	-0.354932	-0.123404	0.151059	0.371186	-0.0373877	-1.06748	-0.377299	0.222107	-0.322272	0.0883429	-0.042369	-0.537596	-0.333004	-2.26067	-0.171319	-0.585719	0.20068	0.440367	0.256292	0.445619	0.242637	0.477734	0.496466	0.267866	-0.043643	-0.283284	0.0186026	0.748054	0.859713	-0.123675	0.0709956	0.711386	-1.04387	0.357994	-0.206505	-0.367479	0.33899	-0.615765	0.121159	0.083409	-0.120577	0.233535	0.423335	0.408002	-0.031646	0.292216	-0.082019	0.478488	-0.0105497	-0.181627	-3.01064	-1.09764	0.00451373	0.0127605	-0.425753	0.551521	0.231393	0.043729	-0.136976	0.547269	-0.28886	0.202978	-0.457404	-0.110303	0.102013	0.561509	-0.142121	-0.0953042	0.0516744	-0.124978	0.109824	0.359907	-0.504683	-0.352041	-0.00874075	0.139208	-0.250221	-0.0984808	-0.467213	-1.34379	-0.105317	-0.224533	-0.32112	-0.423789	-1.24652	0.490682	0.319617	0.217947	-0.138934	-0.506872	0.172819	-1.00543	-0.00565642	0.0192662	0.229822	0.126203	-0.0165257	-0.558159	-0.264219	0.0146189	0.00866722	-0.229058	0.173463	0.292067	-0.232219	0.647616	-0.0299079	0.508678	0.0671901	-0.308669	0.208349	0.41963	0.343199	0.0247268	0.0443049	0.0502204	-0.721701	-0.392241	0.317662	-1.07586	-0.13414	0.00355613	-0.276162	-0.396421	0.234509	0.210154	-0.184991	0.200384	-0.276005	0.193304	-0.134911	0.211004	-0.394629	0.159968	-1.08051	-0.0847895	-0.0334379	0.0421937	-0.464337	0.277326	-0.00704318	-0.261743	0.498849		0.00404027	0.0623235	0.105695	0.206735	-0.583975	-0.471784	0.356936	0.540493	-0.0437725	0.515899	0.505822	-0.281898	0.413541	0.0196668	0.169918	-0.200501	-0.29248	0.224423	-0.087251	0.0830114	0.105966	-0.69997	-0.538351	-0.0266103	0.0673805	0.123471	0.430433	0.333178	0.223188	0.249833	0.398042	-0.115148	-0.0974776	0.329819	-0.510112	0.0707733	-0.00149006	0.0319092	0.596806	-0.748267	0.236349	-0.113032	-0.185972	0.0884087	0.0167474	-0.776387	-0.557376	-0.186145	-0.0504771	-0.178925	0.134222	-0.213811	-0.354398	0.141659	0.266338	-0.467586	0.150097	0.391755	-0.184239	0.108414	0.111749	-0.257868	0.260502	0.439084	-0.219093	-0.194388	0.152942	0.27846	-0.222688	0.00417098	-0.350646	0.0180075	0.658632	-0.00689697	-0.207236	0.193749	-0.000551716	0.272044	0.151244	-0.223268	0.0234989	-0.589867	-0.557819	-0.246884	-0.515377	0.375354	0.146446	-0.371892	-0.266824	0.593114	-0.365868	-0.107944	-0.172056	-0.576674	-0.364611	0.207472	-0.181009	-0.144155	0.428874	0.00236585	-0.361548	-0.884595	-0.378168	-0.0612907	0.182817	-0.360118	0.394473	0.119708	0.236199	0.45583	0.203234	0.198221	-0.0643867	-0.12562	0.273946	-0.087415	-0.420063	-0.117718	-0.432079	-0.0789156	0.0765346	0.612031	-0.682742	-0.1946	-0.00222715	-0.231011	-0.337396	0.350663	0.172992	-0.233912	0.292196	0.261841	0.190358	0.23651	-0.52492	0.272117	0.201394	0.0176813	0.135076	-0.101721	-0.181442	-0.108777	-0.123854	-0.336923	0.329453	0.394456	0.0301205	0.41364	-0.131421	-0.170487	0.194089	-0.156903	0.08251	-0.443756	-0.143787	-0.911192	-1.38276	0.262965	-0.157446	0.351582	0.492039	-0.0420677	-0.0818473	-0.337313	-0.379187	-0.0479837	-0.388317	0.103076	0.132638	-0.602401	-0.152458	0.171991	0.262551	0.265826	0.0339091	-0.171824	-0.210963	-0.0778367	0.0338722	-0.549583	-0.183552	0.131805	0.0686403	0.289092	-0.0426197	0.0353675	0.00347664	-0.144315	-0.583823	-0.106018	-0.17967	-0.414835	0.337397	0.442364	0.141369	-0.776577	-0.273063	-0.159688	-0.197857	0.222819	-0.00459615	-0.33768	-0.109186	-1.0407	-0.724505	-0.703057	-0.519683	-0.834836	-0.792906	-0.324723	-0.922498	-0.146092	0.129821	-0.204016	-0.333001	0.0879042	0.362331	0.279634	-0.0186509	0.011848	-0.166513	-0.618249	-1.13339	0.0890516	0.156203	-0.0162284	-0.184162	0.472012	0.105785	0.492101	0.344507	0.125117	-0.47659	0.225214	-0.159675	0.236957	-0.228119	0.0892294	-0.0157932	0.200655	-1.89709	0.29464	0.244329	0.133754	0.0560389	-0.0967815	-0.122039	0.147853	-0.275549	-0.0655446	0.319318	0.394848	-0.0921573	-0.337441	-0.0438005
PLEKHO2																																																																																																			-0.0792583	0.301027	-0.21087	0.348806	-0.436528	0.0920857	-0.196915	-1.7094	-0.357263	0.218191	-0.31554	0.289421	-0.4038	0.0501401	0.00535397	-0.49054	-0.0746275	-0.359667	0.242045	0.361942	0.241501	0.564511	-0.108759	0.56595	0.112381	-0.416983	-0.363938	-0.180653	0.0603501	0.0131746	0.0169485	-0.0128818	-0.114147	-0.482417	-0.719946	-0.313041	-0.469318	-0.361891	0.160525	-0.561124	-0.0511493	0.00202399	0.455382	-0.0477102	0.236455	0.62854	-0.0321799	0.0338112	-0.363288	-0.301187	-0.539322	-0.294288	-0.753655	-0.423203	-0.45577	-0.149543	-0.190345	-0.054648	0.409686	0.0355365	0.960718	0.293671	-0.277342	-0.0375519	0.209314	0.322682	0.610795	-0.374398	0.366697	-0.114869	-0.201364	-0.00438258	0.37852	0.226252	-0.00116372	-0.152126	-0.11563	-0.4331	0.685074	-0.0907128	-0.0995422	-0.20212	-0.371816	-0.365782	0.0479278	-0.293807	-1.03954	-0.677296	-0.168201	0.535935	0.258531	-0.109196	0.191415	0.701543	-0.234764	0.556115	0.20699	-0.978184	-0.190017	0.676713	-0.196356	0.980353	-0.241147	0.625046	0.0382004	0.731939	0.467055	0.934618	1.06676	0.39294	0.689337	0.248805	-0.576482	0.0538806	0.175591	0.484743	0.38505	1.10877	0.927196	-0.476539	-0.170464	0.783909	-0.193353	-0.45739	-0.753116	-0.456028	0.492539	0.194514	-0.609786	-0.323628	0.00591186	-0.691528	0.0249651	-0.577126	-0.725544	-0.627961	-0.265098	-0.00156345	0.113989	-0.0914851	0.320874	0.304021	0.427206	-0.57789	-0.778155	-0.40505	0.330593	0.145272	0.603103	-0.577695	-0.0790855	-0.0311707	-0.178576	-0.447282	0.880231	0.0904048	0.389762	0.00712217	1.18395	-0.160814	0.494046	0.492842	0.633305	0.541959	0.649299	0.163513	-0.97798	0.754084	-0.0496618	-0.617066	-0.123815	-0.347758	0.200649	0.664709	-0.539726	0.13631	-0.0196181	-0.611126	0.397594	-0.301291	-0.6474	-0.294143	-0.532006	0.0453394	-0.189397	-0.161879	0.0708658	-0.132494	-0.793169	0.322167	-0.613751	0.304446	-0.925299	-0.218344	-0.592593	-0.463702	-0.783536	-0.300555	0.272096	-0.0539773	0.547314	-0.0888145	-0.167211	-0.169297	0.405496	-0.691285	-0.198385	-0.122839	0.38749	0.0662847	0.393425	0.403773	0.362301		-0.607059	0.422948	-0.227064	0.31959	0.350733	0.0299602	0.309592	0.00405628	0.101916	0.110866	-0.0304512	-0.298883	-0.0147213	0.330953	-0.0743045	0.818691	0.45712	-1.31032	0.039669	-0.49006	0.116869	-0.476042	-0.471281	-0.351349	-0.296584	-0.246457	-0.0413062	0.743759	-0.136978	0.723863	0.648069	-0.526045	-0.659219	-0.43598	0.576544	-0.0214037	0.453152	-0.720622	0.34044	-0.368916	0.0747244	-0.25377	-0.097395	0.34636	-0.0607549	-1.07789	-0.939796	0.570658	0.638353	-0.103472	0.167991	-0.315722	0.466531	-0.191213	-0.795176	-0.300939	0.269942	-0.00998717	-0.0356233	-0.155619	0.420769	-0.307509	-0.332426	0.409035	-0.510801	-0.784966	0.616063	0.131417	-0.471829	0.718508	-0.652989	-0.103044	-0.344932	0.298228	0.131293	0.850397	0.765995	0.212036	-0.59751	1.05839	-0.0342979	-0.243093		-0.0640523	0.641717	-0.395092	0.332526	0.751684	-1.2621	-0.563542	-0.0499736	1.08406	-0.378471	1.14024	-0.303112	0.735519	-0.966506	0.365999	0.226152	-0.0394849	-0.396989	-0.427043	-0.512817	-0.216521	-0.270053	0.596866	0.688225	0.717162	0.160559	-0.745286	-0.521759	1.0117	0.374309	-0.364916	0.756845	-0.931112	-0.26191	-1.03382	-0.0492728	0.63522	0.23689	0.743837	-0.713489	-1.9148	-0.505181	1.36308	-0.0211147
PLEKHS1																																																																																																																																																																																																0.224675		-1.63321		-1.46387								-0.0302265	-0.41898	1.49143	1.21775		1.44127	0.00416051		-0.182603		-0.633577				-1.34837			1.23495			0.176052		0.733883	0.349512	-0.260396	-1.8348										0.16151		-0.559257	0.629421	2.38282						-0.577853		-0.256145			-0.690722	-0.0670753			-0.506561		-1.08363		-0.477651		-0.0824131	0.437251	1.73741	2.08726				4.61031	1.03386		0.374601			-0.805371	-0.348811	1.28031		-0.0025665		0.606989		1.29841	0.614599			-0.977138		-0.409175	0.203396	0.584206	0.50538	0.227817							-0.268515		0.875803		-1.21387	1.53961	-1.32956	-0.685673	-0.353456	-0.633439	0.388781			-0.288936	-1.3031	-0.0521911			-1.84586		0.756478	0.383461						-0.121258	0.39318										1.53551		1.22771	0.199907	-2.71925		-0.0538529	-0.441764	0.731924			-1.77472		-2.40573	0.514315	0.833929	-0.517909		-0.332587	-3.88888	0.616992		-0.939827	-1.82256				0.956121	1.45423	-0.984098	1.88357	-3.07912	-3.52235	0.411957	-3.82082			-0.119152		-0.412597	-3.8069	1.45043	1.55971			0.113411	-0.199433					2.1841	1.86893	2.02574	-0.42171							-0.468548	0.550236	1.04667	-1.02829	1.11851			-0.414864			1.12105			-1.7491	-0.358269						0.306574										3.4725
PLG	-1.13034		0.0485423	-1.37712			-0.804259	0.844298			0.200726	1.08401	0.594942		2.11268	-0.862547		0.601887	1.34598	-1.89387	-1.01148	-1.16795		-0.955819	-1.02866	-0.24514	2.76813	-0.831904	-0.421356	0.579186	0.183154	1.26781	1.21099	2.1124	-1.06272	0.0318763	-0.532716		-0.15872	-0.58704	0.61474	-0.583612	-1.50273	-0.371715	0.745552	-0.539381	-0.12846		-0.363566		0.159215	-0.551051	-0.167655	0.412549	2.67258	1.44885	-0.712775	0.450559	0.244628	1.92959	-0.991835		-0.374308	-0.625057	-1.2178	-1.1577	-0.168533	0.735437		2.29913	-0.58435	-0.641128			1.61021	-1.17846	0.895697	0.640841		0.557857	0.355197	1.76237	-0.953163		-0.922857	-2.6333	0.505913	-2.10554	0.324304	0.164846	0.83346	1.52934	0.176767	-0.983822			-0.75002	0.795946	0.221124	-0.0452604	-0.77841	-0.532483	0.0044434	0.410986	0.480661	-0.184664	0.439468	-0.257467	-0.724208	-0.910407	-0.356043	0.359816	0.674638	0.00150225	0.121959	-0.456176	-0.128202	0.2637	-0.144125	0.74251	0.161083	0.0830954	-0.721708	0.04321	-0.268865	-0.236206	-0.323276	-0.303067	-0.169575	0.637361	-0.178209	-0.284151	-0.392177	-0.754433	0.0917937	-0.17443	0.0020258	-0.193304	-0.0347227	-0.392447	-0.0422151	0.0991036	1.16472	1.00719	0.393242	0.280888	0.365545	0.619131	-0.373876	0.0419699	-0.0607278	-0.00719329	0.0618796	0.152807	-0.32488	-0.745833	1.19706	0.126045	0.13037	0.680317	0.469858	0.00330492	0.326635	0.656811	-1.13286	-0.368282	1.21975	-0.104323	-0.263971	0.305851	-0.145532	-1.63819	0.26669	0.184584	0.755945	0.0973806	0.670096	0.0863269	-0.0838605	0.240105	0.303425	0.421601	0.34794	0.7075	-0.407362	-1.22892	-0.0385717	0.377885	0.397533	-1.13199	-0.430227
PLGRKT	0.895106	-0.0638588	0.416945	0.0477882	-0.00280721	-0.172012	-0.235384	-0.159687	-0.482056	0.292231		0.160016	0.12415	0.610127	-2.04966	-0.2914	0.397427	-0.0107184	-0.56424	0.0196787	-0.142147	-0.204029	-0.595015	0.105625	-0.14194	0.198069	-0.443026	-0.635801	0.0223435	-0.418866	0.0108472	0.0440833	-0.0555083	-2.45001	0.859224	0.955218	-0.0789485	-0.0373297	0.985899	0.288977	-0.643362	-0.642184	0.569548	0.328698	0.0582885	0.724137	-0.880749	-0.869923	-0.0535464	-0.685763	-0.403822		0.348679			1.54693	0.0509174	0.229618	0.416999	0.372003	0.294915	-0.13611	0.161765	0.279948	0.244764	0.205174	0.514476	-0.363415	-0.168964	-0.471785	0.695471	0.0202387	-1.56312	0.0685781		0.0215463		0.254442	0.620827	0.112312	0.347431	0.285817	-0.930022	0.130813	-2.95029		0.419245	0.280013	0.204025	0.71557			0.354477	-0.464934	0.314772	0.227979	0.329526	0.166161	0.0554423	0.643425	-0.904783	0.265693	-0.00678795	0.490773		0.346267	-0.480386	-0.064548	0.00145023	-0.233815	-0.144035	0.0856117	-0.623446	0.0326211	0.498285	-0.219831	-0.716738	-0.960945		-0.11017	0.241186	-1.10814	-0.183565		-0.385254	-1.208	-0.504087	-1.13072	-0.909025	-0.867195	-0.626569	0.623052	-0.11527	0.135478	0.497882	-0.377555	0.445684	-0.361873		0.735522	0.629671	0.330581	0.270124	0.135017	0.0724784	-0.556131	-0.958776	0.0551803	-0.749667	0.582427	0.420969	0.252823	0.044471	0.801773	0.021746	-0.683128		-0.473046	0.387838	-0.383941	0.0463913	0.430596	-0.305134	-0.0684012	0.292726	-0.246463	1.41427	0.230705	0.398255	0.423022		0.233675	0.402672	0.383013	0.0956385	0.207428	0.591199	-0.0218747	0.318927	0.329195	0.0298412	-0.0685148	-0.0579961	-0.167769	0.299126	0.301579	-1.42358	-0.0525747	-0.0306279	-1.66168	0.0144904	-0.242206	-0.272437	0.148093	0.086506	-0.504338	-0.603364	-0.0528346	-0.175757	-0.579111	-0.0648489	0.508608	0.120973	-0.338383	0.0812051	-0.230047	-0.498377	-0.558959	-0.245621	-0.126066	-0.330107	0.621277	0.173622	-0.0751807	-0.0715752	-0.0093857	-0.290633	0.197431	-0.44835	-0.334553	0.225746	-0.00634962	0.2782	-0.129848	0.618392	0.0931364	0.221487	0.303407	0.00280143	-0.236069	-0.213705	0.376682	0.182143	-0.122082	0.339694	0.25601	-0.188745	-0.12819	0.218917	0.0702701	0.0704003	-0.180727	-0.160759	0.0948303	0.0127829	0.041604	-0.376797	0.337478	-0.281004	0.0915649	-0.315654	0.174046	-0.314403	0.0214314	-0.2368	0.106266	0.167443	-0.13619	-0.290247	0.107035	-0.0808276	0.0975384	0.283675	0.415602	-0.305192	-0.176705	-1.10546	-0.268444	-0.105772	0.523918	0.270428	0.183595	0.0451978	0.248287	0.0254959	0.0840036	0.0462931	0.281818	0.281471	-0.168777	0.131385	0.287293	0.303202	-0.252611	0.270426	0.667848	-0.325452	0.297739	-0.677217	0.0961716	-0.213326	-0.205377	-0.0489392	0.105758	-0.0250931	0.357765	0.332106	-0.115698	-0.0300782	0.0512645	-0.215176	0.0263723	-0.222581	0.609722	0.0988645	0.221375	0.570268	0.142333	-0.0619341	-0.172303	-0.0277946	0.069282	-0.172663	0.0894021	0.0829878	-0.301637	0.303755	-0.12667	0.0621624	0.150011	-0.0514932	0.234861	-0.598231	0.0996148	0.0307284	-0.0315521	-0.325657	0.386392	0.407297	0.0834415	0.013492	0.117934	-0.223093	0.0822488	0.0483493	-0.909629	0.0870529	-0.322817	0.0312207	0.420047	0.573108	-0.229819	0.0759837	0.00730476	-0.14906	-0.00164994	-0.0183427	-1.00252	-0.217552	0.122241	0.0559402	0.0612743	-0.178281	0.232207	-0.0511187	-0.0119327	-0.138236	0.00475671	0.114159	0.30245	0.164348	-0.0548146	0.43123	0.121601	0.185384	0.178996	0.341944	0.0656773	-0.237072	-0.0750545	0.271753	-0.193648	-0.0261051	-0.144934	-0.298509	-0.144275	-0.074331	0.874679	0.241677	-0.0566038	-0.0945856	0.245802	-0.0763614	0.588942	-0.591646	0.326359	0.418	0.257951	0.372235	0.290403	0.828304	0.971618	-0.148069	0.199224	-1.17708	0.173811	0.552606	0.355405	0.111214	0.0255924	-0.108929	-0.246869	0.497486	0.195063	-0.476595	0.0761062	-0.490048	-0.0673524	0.193658	-0.35089	-0.64156	0.848316	-0.0225819	0.0600517	0.152589	-0.335331	0.0346897	-0.12601	-0.161907	0.588266	-0.298154	-0.189061	-0.0562128	-0.00484379	-0.926279	0.321488	-0.00888037	-0.0549473	-0.10229	-0.108011	0.689427	-0.0628971	0.174949	-0.011287	0.19076	-0.0562646	1.1311	1.24116	0.490635
PLIN3	-0.230593	0.133825	-0.522024	-0.597989	-0.0291165	0.143705	0.42336	0.193063	-0.199447	0.0257974	0.0803656	0.312135	0.0910896	-0.0926808	-0.140178	-0.0710818	-0.0125787	0.0417379	0.40042	-0.0839304	0.14162	0.0965977	0.319084	0.0652387	-0.0264881	0.0266364	0.0179658	-0.162331	0.0823221	0.0810172	0.0112009	0.103003	0.202435	0.128542	-0.303341	0.174337	-0.296465	-0.688889	0.120317	-0.0980526	0.261996	0.112056	-0.143189	-0.300152	-0.257572	0.00588727	0.390497	0.617574	0.228365	0.233826	0.00738597	0.147693	0.0415203	-0.0294522	0.0915027	0.197331	0.25943	-0.15104	0.00766411	0.256029	-0.363431	-0.356071	0.126036	0.0629578	-0.10266	0.085737	0.0425158	-0.269798	0.0379375	-0.290326	0.0480948	0.060189	0.416804	-0.102565	0.022207	0.301834	0.0719003	-0.0520405	-0.113796	-0.167506	0.2911	-0.216202	-0.401052	0.00966813	-0.0554356	0.342163	-0.245785	-0.167651	-0.226082	0.131266	0.543295	0.223122	0.315001	-0.101095	-0.0485204	-0.302987	-0.273976	0.0599107	0.398641	-0.244938	-0.330084	-0.0875992	-0.0961602	0.644978	0.23905	-0.218866	0.446068	0.581816	-0.407576	-0.195654	-0.360245	0.128273	0.0944536	0.220912	-0.062029	-0.160412	0.777069	0.57357	0.42522	0.062968	-0.146407	-0.000605421	-0.272592	-0.49336	-0.227204	-0.113152	-0.00836586	-0.457254	0.0893195	0.619904	-0.16763	0.573798	-0.188456	0.192306	-0.316186	-0.761603	-0.0541709	0.54225	0.212695	-0.182936	0.46334	-0.0715903	0.271278	0.00766495	-0.031095	0.0113454	0.0688034	-0.257048	0.0621896	-0.157489	0.0761203	-0.384328	-0.359083	0.334606	-0.133171	-0.340075	0.524596	0.0240765	0.837046	0.434146	-0.32161	0.528981	0.669526	0.655623	0.160967	-0.146374	0.295618	0.0530825	0.201967	0.281898	0.0175387	-0.049954	0.616687	0.021682	0.385808	-0.0733655	-0.078731	0.0149894	-0.0852721	-0.223911	-0.193608	0.0179338	0.147424	0.318452	-0.567641	-0.918841	-0.129044	0.333657	0.574779	0.769961	0.105374	-0.104799	0.0307349	0.0845527	-0.260219	-0.185394	0.157619	0.417959	-0.00416216	0.581968	-0.260312	0.38493	0.108388	0.300875	-0.0788531	0.0294306	0.116997	0.0538976	0.0415174	0.0638624	0.0576927	-0.466856	-0.305672	-0.0908675	-0.133508	0.47078	0.18263	-0.115749	0.237555	-0.0824049	0.0660274	0.22494	-0.195045	0.4184	0.477556	-0.00423348	-0.2018	0.0796852	-0.0357161	0.0592434	-0.00975091	-0.00333118	-0.265837	-0.180343	-0.231351	-0.300244	0.174804	0.259583	0.043075	-0.00353479	0.0430051	-0.121877	0.0165451	-0.33558	0.0264379	0.0924928	0.316088	-0.0445057	0.179869	-0.0250836	0.0125465	0.137363	0.0306498	0.21905	0.150232	-0.145358	-0.3682	0.202989	0.0228769	-0.0924237	-0.0160307	0.223093	-0.00895357	-0.0160143	-0.52393	0.328294	0.384219	0.266715	-0.0391029	-0.244848	-0.214114	0.0277343	-0.223044	-0.0604	0.0720135	0.0390171	-0.109644	-0.157214	-0.130759	-0.127457	-0.170882	-0.0833261	-0.0544409	-0.0226909	-0.0827131	-0.0166278	0.291523	-0.12119	0.252403	-0.0482638	-0.350248	-0.0833456	0.244211	0.153864	-0.101436	-0.171582	-0.0855396	-0.292469	-0.00357911	-0.0972045	-0.0982745	0.130347	0.156629	-0.22376	0.204123	-0.0434534	0.0937421	-0.241073	-0.0840657	0.0755146	0.0901498	0.347311	-0.345955	-0.0170871	0.19	-0.099999	0.105082	0.134968	0.2406	0.318555	0.166059	0.152973	0.110461	-0.182887	-0.236363	0.162497	-0.049289	-0.0922842	0.168822	-0.301446	-0.159213	0.0100928	0.00692151	0.0601114	-0.210019	-0.0567771	0.0857307	-0.158043	-0.0972349	0.569788	-0.175329	0.267297	0.525302	-0.204742	-0.371347	-0.0477549	0.0174431	-0.108809	0.365416	-0.0556018	-0.0371882	-0.320916	-0.143303	0.23982	0.128262	0.0308525	0.252686	-0.616723	-0.622908	0.14868	0.0572227	-0.0421083	0.139997	-0.0403972	0.0382625	-0.201092	-0.339235	-0.532233	0.263656	0.0488655	-0.23409	-0.220589	0.307131	-0.041717	0.0750395	0.351539	0.0392084	-0.571349	-0.455523	0.121595	0.0518001	-0.0789058	-0.0146292	-0.0309769	-0.187919	-0.037732	-0.117872	0.151759	-0.0889152	0.188512	-0.0612138	0.249623	0.953623	0.742491	0.809928	-0.255758	0.513515	-0.153837	-0.0168051	0.155707	-0.907903	0.0244816	0.0651667	-0.247343	0.535606	0.615712	0.00769461	0.12518	-0.354542	-0.285381	-0.0531404	0.0148327	-0.534119	-0.496977	0.146213	-0.616921	0.3001	-0.232076	0.864501	0.218501	0.328456	-0.135326	-0.173572	-0.314971	0.996206	-0.658096	-0.164289	-0.241652	0.120458	0.432183	-0.647475	-0.603429	0.353543	0.289887	-0.512367	0.0819199	-0.013508	0.521901	0.556054
PLOD1	-0.39963	-0.579982	-0.614803	-0.305439	0.112599	1.00903	-0.662204	0.359786	-0.0863825	0.0217926	-0.114978	-0.404069	-0.233646	-0.00898154	1.53768	-0.0180091	0.612041	0.437019	0.982332	0.0341091	-0.495314	0.00438475	-0.701691	0.210512	0.0984773	0.0872621	-0.181769	-0.0975105	0.779427	0.120472	-0.359142	0.248574	-2.19659	-0.463776	-1.05796	-0.195063	0.261541	0.473897	1.10457	0.275207	0.300314	-0.174383	-0.157336	-0.763776	0.110734	0.19008	0.53986	1.19786	0.0725899	-0.533503	0.0783843	-0.0681908	0.112354	-0.191411	-0.221283	-1.67052	-0.114858	-0.0436588	0.229607	0.538127	0.0962826	-0.185143	0.225878	0.669681	-0.122854	0.218952	0.306346	-0.123642	-0.278791	-1.50488	0.195338	0.0489741	1.15149	-0.0245133	-2.43056	-0.325362	0.237798	-0.01536	0.396759	0.371023	0.216942	-0.395917	-0.0530165	-0.186538	0.11885	1.12696	0.222063	-0.351205	0.419024	0.398339	0.869453	0.0497729	-0.240453	0.268945	-0.736003	-0.522515	-0.561293	0.145141	0.067951	0.160057	0.519654	0.746589	-0.0737605	0.0670126	-0.496253	0.357844	-0.107289	-0.883104	-0.0397164	-0.332225	-0.0171277	-0.154156	-0.617285	0.412052	-0.10161	-0.380787	0.338036	0.102711	-0.273553	-0.182737	-0.101773	0.0263587	-0.476572	-0.326149	-0.328693	-0.0840491	-0.129628	0.00687041	0.0850549	-0.156409	-0.00434869	-0.471744	-0.139742	0.239268	-0.426685	-0.0040232	-0.40851	-0.227606	-0.427449	-0.307291	0.904964	-0.0578522	0.103034	-0.0767238	-0.157759	0.198823	0.381426	0.206033	-0.315087	-0.456846	-0.0802726	-0.12064	0.230763	0.691934	0.534551	0.239935	-0.0666911	-0.359415	0.515251	-0.111216	-0.196768	0.390618	-0.172542	0.0633032	0.123559	-0.475856	0.10636	-0.113055	0.241257	0.236961	-0.605518	-0.0773574	0.30894	-0.32497	-0.0767452	-0.0763167	-0.145152	-0.663342	0.0863751	0.113469	-0.233335	-0.116035	0.118023	-0.191792	-0.107423	-0.530368	-0.48715	0.745799	-0.0230545	0.177181	0.598719	-0.1786	-0.171383	0.206073	-0.239357	-0.407557	-0.384666	0.258446	-0.105218	-0.0286958	0.0133368	0.2742	-0.0399894	0.0719752	-0.385867	-0.408529	-0.0585942	0.258665	-0.149584	0.0809625	0.150811	0.00846429	-0.0293734	-0.0355064	0.281981	0.399724	0.072127	0.175372	-0.0198658	0.363929	-0.273155	0.341482	0.0385242	0.255955	1.37018	0.0298492	-0.382806	0.265971	-0.362714	0.0865925	-0.194926	-0.10697	-0.41399	-0.337491	-0.440947	-0.0231885	-0.0912671	0.0477575	0.113872	-0.0870195	-0.438632	0.262218	-0.200861	-0.0840667	0.112301	0.0339684	-0.181966	-0.532474	-0.292704	0.00207535	0.271513	-0.063578	-0.0640575	-0.611214	0.148025	-0.136295	0.287633	0.0249519	-0.130317	0.231192	0.0500763	0.0612682	0.0367729	-0.282323	-0.358808	0.249634	-0.0944713	-0.580758	0.29349	-0.135042	0.33913	-0.0342619	-0.0629119	0.0969329	0.378024	-0.522659	-0.171963	0.191461	0.0294903	0.292431	0.307717	-0.093697	0.0476082	-0.0806302	0.0715201	0.47772	-0.8003	-0.528922	-0.0298967	0.416693	-0.298967	-0.0664496	-0.643551	-0.499182	-0.725056	-0.230648	0.263229	-0.0741893	0.2897	0.13599	0.0575651	-0.135213	0.213848	-0.311692	-0.0222239	0.0489036	0.531175	-0.262071	0.161578	0.178322	-0.0582086	-0.2075	-0.174861	-0.0830474	-0.366053	0.0662806	-0.146287	-0.183254	-0.00195947	0.673731	0.116955	-0.0917915	0.0642473	-0.0192779	0.0926599	-0.226258	-0.738076	0.126796	0.157856	0.0568179	0.0044716	0.287249	0.0626315	0.0950784	0.0472004	0.0221993	-0.226808	-0.665755	0.0661001	0.569415	0.022384	0.44977	0.455254	-0.0875038	-0.384623	-0.0683744	-0.421615	-0.182532	0.33092	-0.707561	-0.192076	-0.338055	0.271085	-0.0840821	-0.204945	0.335692	0.336313	-0.875808	-0.507363	0.232504	0.226787	0.28079	0.228087	-0.100601	0.23866	-0.162717	-0.175704	0.472744	0.307844	-0.0414917	0.110189	0.597852	0.0713822	0.179441	0.0381897	0.265041	0.257031	-1.06944	-0.29218	-0.019276	-0.111198	-0.0337816	-0.315472	0.110661	-0.205576	-0.612131	-0.737753	0.127744	-0.072117	-0.338941	-1.66523	-0.194384	0.122681	-0.180455	1.46002	-0.0425778	0.620179	0.885463	-0.904411	-0.730844	-0.542208	0.147348	0.0740626	0.0944295	0.442476	0.180315	-0.446843	0.3069	-0.517573	0.836111	-0.512971	-0.255656	0.280132	-0.0176518	-0.0518855	0.200496	1.34588	-0.274503	-0.57886	1.11694	0.195619	-0.155352	0.101232	0.115453	-0.457694	0.227668	0.21546	0.221633	-0.25151	-0.307526	1.00001	-0.336592	0.165302	-0.00985498	-0.253368	-0.212199	-0.650698		-0.0300837
PLOD2	0.11841	-0.157852	-0.876506	-0.176512	-0.143685	0.313004	0.435813	-0.372013	-0.429091	0.048555	-0.417296	0.361047	0.174221	-0.327178	1.1265	0.637162	0.538553	0.550475	-0.136007	-0.330429	-0.142027	-0.269815	-0.0476365	0.648704	0.258598	-0.635137	-0.276896	0.1056	0.208702	-0.0526519	0.0356804	0.164753	-0.0206414	-0.290432	0.499312	-0.621838	-0.156074	1.07559	0.436295	-0.00512823	0.990213	0.0892525	-0.0130115	0.02903	0.139104	-0.272048	-0.287505	-1.3815	-0.284877	0.104884	0.133357	0.0358891	0.207151	0.0784612	0.284611	0.0966961	-0.103827	-0.227036	0.0321308	-0.616802	0.0288787	-0.184825	0.388748	-0.0154438	-0.0108326	-0.541592	0.201624	0.242156	0.426913	0.67039	-0.0284188	0.0624153		0.0730346	-0.0942612	-0.522443	0.0623439	0.195503	0.0235325	0.0954343	-0.100617	-0.574977	-0.405736	0.683935	0.130079	0.377771	-0.0839427	-0.162945	0.0150694	0.191065	1.30482	0.499849	-0.37877	0.00821646	-0.380189	-0.712639	-0.0499401	0.0644579	-0.646184	0.816836	-0.00422608	0.526552	0.120663	-1.28755	0.0197728	-0.548938	-1.61009	0.361117	0.324251	0.319507	0.111227	0.288546	0.0587544	0.134966	-0.0175904	-0.0749874		-0.80381	-0.0845143	0.348421	0.558825	-0.042991	0.223246	0.22384	-0.442832	-0.653326	-0.924302	1.30721	-0.61277	-0.0517084	-0.268611	-1.10945	0.270298	-0.73877	-0.0725768	0.659177	-0.200381	-0.288881	-0.369064	0.170112	-0.386127	0.573162	-1.08086	0.328265	0.485946	1.06812	0.253301	-0.351117	-0.1672	-0.432692	0.358293	0.469006	0.171373	-0.142559	-0.0160664	0.300777	-0.411577	-0.941165	-0.729478	-0.193941	0.0381069	0.405509	-0.607491	-1.52514	0.271037	-0.178112	0.246229	-0.249341	0.162954	-0.0430389	0.43629	-0.0414941	-0.165335	0.484747	-1.56154	-0.255923	0.268278	0.158349	0.266032	0.0845798	0.212004	0.21579	0.252806	0.0984813	0.449407	-0.15606	-0.447555	0.38203	-0.951222		0.698473	-0.384704	-0.686961	0.652029		0.0462728		0.641654		0.0191274	0.143152	0.86656	0.328328	2.4599	1.36654	-0.910511	0.727802	0.704318	0.977922	0.142071	-0.140191	-0.18447	0.159938	0.31027	0.00863307	2.39484	-0.317696	0.56566	0.272055	0.254122	0.269632	0.526294	-0.711507	1.21995	1.63897	-1.31725	-0.190775	-0.240879	-0.108251		0.103384	-0.468946	-0.0751922	-0.346876	0.659989	0.173967	0.375991	0.113958	0.00707222	-0.184909	-0.325756	-0.53498	-0.249817	-1.24712	0.395221	-0.0158879	0.23159		1.79799	-0.18908	0.12781	-0.105291	0.629565	-0.128268		-0.443441	2.99643	1.24887	-0.165003	-0.155772	0.520259	0.078005	-0.0423647	0.107763	-0.0532844		0.343025		-1.01882	1.19588	0.732578	1.71498	0.151453	1.29705	-0.471384	-0.149988		-1.31579	-0.417628	-0.690937				0.508272	0.876604	-0.823753	0.47992	0.579144	-0.559233	0.172159	0.0344004	-0.139718	0.0749107	0.594805	-0.316499	-0.550177	0.56635	0.362464	-0.347903	0.151091	-0.397137	0.229392	-0.0599006	-0.614904	-0.104166	-0.366391	0.507387	0.323308	0.169227	-0.220462	-0.162668	-0.124522	0.24364	0.339302	-0.289942	-0.333533	0.341486	-0.81835	-0.171603	0.0529409	-0.514331	-0.555401	-0.0579945	0.276463	0.12284	0.0561966	0.744664	0.305142	-0.417865		0.0689132	0.256462	-0.0848082	-0.323024		0.241456	0.094069	0.936462		-0.0205788	-0.237495	0.1416	-0.603283	0.0747067	-0.706877	0.0251887	0.388169	0.257051	0.130524	0.387749	0.769675	-0.0884248	-0.681586	-1.00969	-0.0163141	0.12437	0.513082	-1.23002	1.60127	0.0475548	-0.301147	-0.319429	-0.0818076	-1.65315	0.973139	0.421603		0.209001	-0.0226789	-0.115899	-0.530458	-0.485265	0.054661	-0.425453	-0.149263	0.119819	-0.0951819	0.461519	-0.428141	0.00447593	-1.02659	0.0683936	0.65739	0.704161	0.277994	-0.165997	-0.650719	1.25966	0.629726	-0.266938	1.64381	0.974682	3.11491	-0.566053	1.32608	-0.754157		0.00392045	-0.333122	0.191481	-1.50132	-0.126611	-1.12168	0.400845	1.60258	1.02106	-1.70586	-0.829615	-2.38269	-2.57125	0.255116	-0.645409	-1.87324	-0.401467	-0.352874	-1.20127	-1.36885	-0.152963	-0.852893	-1.15075	0.810255	-1.39337	-0.11763	-6.84767	1.3666	0.439674	0.525941	0.82775	0.00510035	-0.0393658		-0.0187096	0.651294	0.196383	-0.717603	0.31648	-1.23735	-6.08654	-0.00874377
PLOD3	-0.534592	0.388171	-0.649041	-0.840001	-0.0570809	0.100719	0.0762635	-0.235141	-0.484585	0.541369	-0.976166	-0.205347	0.255232	-0.200601	-0.168121	0.696422	0.440006	0.0507819	1.01778	-0.0579565	-1.00616	-0.572092	-0.425983	0.123154	0.134321	0.374465	-2.10186	-0.43159	-0.555806	-0.174248	-0.144207	0.546206	0.651069	0.0854621	0.553057	0.496982	-0.374599	-0.771701	0.429805	0.196661	0.518721	-0.105987	-0.0177437	-0.118933	-0.0392905	0.250606	-0.261749	-0.0386544	-0.0201804	0.117562	0.282173	0.0619044	-0.0678348	-1.76034	0.483876	0.170661	-0.122615	-0.175113	-0.565924	0.146485	-0.316416	-1.36764	-0.133292	0.362618	0.526143	0.454567	-0.0403554	-0.201149	-0.78069	0.36503	0.0740054	-0.0472406	0.332309	-0.0414493	-0.0326708	-0.172651	0.0661579	0.410818	0.614703	-0.379999	0.519254	0.470945	-0.713924	-0.872261	-0.111067	0.714246	-0.241133	-0.73705	0.109085	0.181728	-0.273508	0.54453	0.383871	-0.546444	-0.11657	-0.951134	-0.0782522	-0.041385	0.325173	-0.127384	-0.0915559	0.430157	-0.604618	0.36332	0.322123	-0.0727286	0.541824	0.566296	-0.352908	-0.535255	-0.270881	-0.016804	0.238427	-0.173245	-0.0241442	-0.00559793	0.471505	0.32621	0.050328	-0.0379575	-0.240843	0.043865	-0.0387669	0.248673	0.173642	0.0602943	0.0779896	0.132324	-0.0410067	-0.142186	0.170631	0.530732	-0.289496	0.0254491	-0.264702	-0.0484675	-0.253983	-0.260498	-0.0676092	-0.573449	0.0816961	0.168353	0.335827	0.358728	0.0793297	0.236905	-0.333475	0.195579	-0.404125	-0.0366801	-0.0395955	-0.254389	0.0504883	0.345125	-0.00135108	-0.374305	0.547628	-0.0830987	-0.110305	0.540418	-0.415629	-0.017984	0.155506	0.352769	-0.420048	0.122925	-0.110579	-0.360024	-0.126458	0.0127685	-0.240144	-0.311289	0.329636	-0.588293	0.334731	-0.0330457	0.0373093	-0.136903	-0.327532	-0.125943	-0.0353891	-0.00217732	0.238201	0.0842547	-0.0738392	-0.156636	0.154997	0.261066	-0.0762346	-0.461016	0.15119	0.281359	-0.21726	0.00679387	0.426695	-0.190182	-0.154943	0.404125	0.533162	-0.332395	0.175552	-0.354593	0.371992	0.264722	0.140885	-0.0621424	0.0868287	0.00423993	0.295392	0.184721	0.0892123	0.418981	0.466715	0.305482	-0.214108	0.136078	0.170344	0.165713	-0.0864789	-0.29117	-0.158155	0.355194	-0.0146952	-0.310159	-0.246971	0.109534	-0.192762	0.0603413	0.231949	-0.0358654	0.312279	0.170809	-0.768531	-0.0189771	-0.107113	0.347513	-0.0036441	0.0204491	0.245048	0.211729	0.0468325	0.105934	-0.406945	0.139172	-0.166343	0.0953831	0.173108	0.0605892	0.346646	0.0675184	0.0890942	-0.115947	0.189622	0.439299	-0.01023	-0.28689	-0.00925381	-0.01928	-0.351974	0.222649	0.00781636	0.14234	-0.200729	0.21096	0.171956	0.497108	-0.168646	0.435308	-0.0175746	0.258961	0.753822	0.134329	0.632637	0.235984	0.178808	0.0540841	-0.131283	0.100846	-0.272355	-0.0850297	0.113685	0.236076	0.216332	0.0305502	0.351513	0.275282	-0.206332	0.195923	-0.0576953	0.34945	-0.220084	-0.440083	-0.333631	-0.491281	-0.0764724	-0.116015	0.201603	-0.394592	0.345325	0.0808437	0.36111	0.00322342	0.0360328	-0.203208	0.0308061	-0.289705	-0.313994	0.171494	0.118187	0.237036	-0.032358	-0.134282	-0.367182	-0.00867148	-0.794001	0.0705046	0.149876	-0.232837	0.0735184	0.16031	0.11082	0.167025	-0.0027461	0.11433	-0.298022	0.18393	-0.433569	0.0237829	0.178957	-0.0205477	-0.0103922	0.142907	-0.176203	0.0933265	-0.473049	-0.197629	-0.436037	-0.102269	0.241338	-0.07192	-0.373643	0.0283626	0.307324	0.134394	-0.406894	0.185437	0.351012	0.24538	-0.044987	0.0135174	0.204635	0.00794485	0.0291158	0.357142	0.155955	0.0275604	-0.0123264	-0.602154	-0.170327	-0.0700844	0.297496	-0.289379	-0.281541	0.0766671	-0.0320826	0.262114	-0.384719	-0.11532	-0.232178	0.166971	0.204603	0.0287282	0.267462	-0.096344	-0.331439	0.212292	-0.0749506	-0.487818	-0.0267143	0.402075	-0.0725643	0.0448003	-0.248254	0.0114535	-0.304921	-0.019641	0.2179	0.240244	0.16602	0.140492	-0.475187	-0.135494	-0.264393	0.121929	-0.425711	0.529548	0.203959	0.120659	0.307957	0.38783	-0.23207	0.395064	-0.617375	-0.0409781	-0.28186	0.571935	-0.0370065	0.323099	-0.183138	0.420755	-0.0912877	0.147341	0.542768	-0.0806229	-0.180045	0.385306	-0.00123561	0.0566483	-0.142867	0.177209	-0.196513	-0.150447	-0.237119	-0.0439652	-0.956798	0.0876448	-0.12676	-0.144315	-0.172594	0.114867	-0.338461	-0.16355	0.274213	-0.103476	0.226623	-0.224501	0.115096	0.776738	0.274617
PLP2	-0.279639	-0.266964	0.232738	-0.407017	0.12511	-0.113684	0.618774	0.00892885	0.173372	0.67632	0.521983	-0.248563	0.214465	-0.267704	1.77087	0.390846	0.622373	0.452338	-0.322939	0.17903	0.678145	-0.191495	-0.0250327	0.173589	0.657135	0.139593	1.38934	-0.391998	-0.018044	0.275194	-0.619666	0.0957126	0.0850308	1.04155	0.135767	0.0965775	0.0182117	-0.333293	-0.216362	0.106077	0.386948	0.863659	-0.53764	0.130268	-0.0843403	0.246574	-0.0772813	-0.305608	-0.076794	0.0217142	-0.0360679	0.100848	-0.149595	1.38245	0.234974	-0.324976	-0.171006	0.190475	0.0143916	-0.357833	0.450415	-0.491064	0.327709	0.23624	1.05254	0.772963	0.0416363	0.511913	-0.0904444	0.242933	0.0463418	-0.0743159	-0.191303	0.0387877	0.382977	-0.111714	0.826435	-0.151438	0.752251	-0.495936	0.320603	0.495046	0.662645	1.19296	0.596985	-0.419563	0.426719	-0.362179	0.13897	0.383168	1.06112	0.265679	0.927279	-0.71386	-0.216432	-0.00052628	-0.334726	-0.225566	-0.591248	0.699554	-0.0954116	-0.543422	0.138495	0.139771	0.0418719	-0.0751231	0.153278	-0.645326	0.320586	0.259011	0.232443	0.13309	-0.108083	0.153489	-0.275297	0.248946	-0.80196	-0.308752	-0.304356	0.232444	0.28231	-0.119376	-1.26635	-0.341082	-0.105009	0.361248	0.597256	0.0335148	-0.149952	-0.116881	0.304606	-0.198887	-0.837664	0.19563	0.0769152	0.182276	-0.0479228	-0.197086	-0.0217944	0.36903	0.355363	0.201055	0.0951837	0.308933	0.0376378	0.286574	0.419541	-0.032872	-1.0281	-0.176458	0.276556	0.36944	-0.041166	-0.359044	-0.271262	-0.235671	0.00639073	0.460378	0.0177306	-0.150045	-0.211764	-0.500395	-0.148651	-0.167819	-0.432511	0.662406	0.301059	0.279968	-0.408497	-0.0588003	-0.1962	-0.842287	-0.22074	-0.223645	-0.311875	-0.346645	0.281838	0.323682	-0.087744	-0.13602	-0.0700548	-0.0915104	-0.131421	0.339811	-0.594229	-0.733089	-0.29592	0.209485	0.123447	0.275195	0.329789	-0.411001	0.402925	0.0477201	0.246362	-0.650122	-0.0403896	-0.144843	0.115999	-0.0536554	0.204386	0.209264	-0.00075433	-0.660214	-0.20564	-0.122207	-0.14098	0.0709496	0.0951996	-0.0337288	-0.0741084	-0.663733	-0.107272	-0.223977	-0.261203	0.13278	0.0912138	-0.40584	0.291892	-0.114143	-0.22264	0.0748538	-0.171732	0.525119	0.176448	0.00283263	-0.392654	0.73874	0.172502	0.312288	-0.201829	0.478467	0.858402	0.180675	0.289424	0.108163	-0.0715076	0.30096	0.275623	0.0658049	-0.0661663	-0.150163	-0.623561	-0.0500371	0.353366	0.328512	0.0337447	0.0274923	0.286091	-0.0258435	1.32717	-0.195275	-0.00460504	-0.0437669	1.0025	0.0512035	-0.579413	-0.0379785	-0.0351902	-0.403352	-0.0765811	0.105294	-0.442569	0.302549	0.263122	0.000204675	0.350582	-0.124893	0.239554	0.170125	-0.181579	0.19418	0.0878778	0.27199	0.198303	0.221083	0.0855917	0.145993	0.770955	-0.0372916	0.293137	0.447347	0.22383	-0.0185139	0.0288968	0.240756	0.225002	-0.246638	-0.232667	0.497416	-0.399837	-0.0613265	0.285414	0.0367837	-0.34406	-0.333814	0.673483	-0.39071	-0.47964	-0.136592	-0.150489	0.37364	-0.129069	0.212344	0.535729	-0.546104	0.557829	-0.0599161	0.0871976	-0.0315501	0.137986	-0.34247	0.096298	0.204244	-0.0811183	0.250742	-0.134171	0.230947	0.633172	0.192782	-0.0649096	-0.754821	-0.165371	-0.261463	-0.0110437	0.636251	0.527456	0.380465	0.0964769	-0.167138	0.641969	0.113365	0.0228555	-0.155945	-0.00268571	-0.0879128	-0.618025	-0.0604013	-0.121763	0.103966	0.817863	-0.136279	-0.0757987	0.233444	0.0220496	0.167685	-0.29191	-0.0683501	-0.158806	-0.0879121	-0.0414647	0.34191	-0.246374	-0.0722485	-0.208704	-0.343334	-0.0264998	-0.366515	0.176299	0.214214	-0.148668	0.138617	-0.407464	-0.356444	-0.174255	0.638092	0.0660607	-0.202079	-0.213493	0.075785	-0.0955151	-0.0795248	0.0865858	-0.738115	-0.0712653	0.158243	-0.314776	-0.170952	0.277762	0.00235417	-0.00181627	-0.399083	0.0796969	0.211906	-0.0589908	-0.128872	-0.559971	0.60055	0.695002	0.211385	1.06398	0.870475	0.422876	1.03299	0.668662	-0.249264	-0.428205	0.012233	-0.0807302	-0.14841	-0.734973	-0.965352	1.14851	0.382928	0.81119	0.805257	-0.220833	-0.462583	-0.7446	-0.244147	0.0948578	-1.82157	-0.404226	-0.36879	0.0199249	-0.300373	-0.00758359	0.294315	0.146003	0.253708	0.491577	0.220497	0.538082	0.106946	1.34518	-0.0216444	0.129785	-0.104144	0.101644	-0.228352	3.58048	-0.360511	-0.107201	-0.100904	-0.471808	-0.0539274	-0.584429	-0.489803	-0.257863
PLPBP	-0.214224	-0.217718	-0.473408	-0.713016	-0.0423678	-0.214443	0.185109	-0.12696	-0.285043	0.0861272	0.280722	-0.00999934	0.054501	-0.0749547	-0.228935	-0.0876289	-0.0370524	-0.117163	-0.132922	0.0626503	0.243915	-0.394431	0.0862468	-0.210133	-0.146339	-0.0161185	0.547784	0.183979	0.110473	-0.127386	-0.129349	0.178675	-0.387958	0.371823	-0.0601758	-0.116622	-0.208632	-0.30848	0.0768989	-0.30242	0.0609285	0.149549	-0.0156157	-0.0307359	-0.179514	0.391785	0.150435	-0.0657967	0.154155	0.20413	0.0354009	-0.329434	-0.111739	0.491535	-0.216356	-0.0946098	-0.0228144	-0.186673	-0.236725	-0.461694	-0.10641	-0.066138	-0.172897	-0.270867	-0.125732	-0.0942645	0.00899167	-0.318484	-0.268365	-0.356345	0.0507304	0.0083623	0.117332	0.158231	0.362391	0.0497108	-0.130197	-0.19188	0.0802025	-0.201586	-0.357463	-0.319081	-0.491119	0.362512	0.192411	0.343464	-0.233487	-0.0832897	-0.214907	-0.216761	-0.0724942	-0.420342	-0.111121	-0.141402	-0.0737788	-0.0910999	0.0641897	-0.180543	-0.471137	0.200495	0.445314	-0.0504667	-0.120784	0.259707	-0.0486671	-0.201601	-0.117625	0.277674	0.00128692	-0.00424484	0.0286195	-0.214163	0.00641017	-0.0939951	-0.137567	-0.22842	0.304214	0.0945591	-0.258763	-0.140188	-0.148979	0.113395	-0.0806541	-0.161023	0.0563486	-0.0101339	0.0544958	-0.198268	0.409952	0.0758775	0.0144823	0.143392	0.143761	-0.00622005	-0.463799	-0.0283512	0.271373	0.313086	0.331652	0.0965197	-0.128544	-0.0980453	-0.544861	-0.0167645	-0.269589	0.185391	-0.122957	0.10837	0.131224	-0.027194	0.0822805	0.0220274	0.0514648	-0.245692	0.224244	-0.32663	-0.077929	-0.109361	0.318152	-0.175773	-0.244216	0.00928151	0.214148	-0.101321	0.279033	-0.028026	0.124321	0.11505	-0.279832	-0.152974	-0.055291	0.198839	-0.164826	0.0643897	-0.107443	-0.0361754	0.0680023	-0.0670408	0.0132971	-0.283911	-0.148059	-0.0456728	-0.202565	-0.124636	-0.104375	-0.0938512	-0.14386	-0.00713927	0.160514	0.537126	0.0942427	0.212093	-0.0683672	-0.391528	-0.342438	0.169361	-0.272834	-0.0779109	-0.23952	0.146909	0.142717	-0.418257	-0.0991075	-0.181132	-0.0145841	0.249016	-0.17612	-0.482491	0.179153	-0.20056	-0.0442942	0.0708121	-0.100337	-0.371376	-0.167411	0.249511	0.114133	0.0847004	0.229965	0.0727987	0.0624747	0.0971368	0.24028	0.211033	0.46467	0.307929	0.158465	0.334729	-0.0825655	0.482229	0.0973695	-0.0748403	0.115357	0.131309	-0.0584786	-0.248022	-0.220637	0.146509	-0.0852179	-0.494525	-0.163742	0.189579	0.323381	-0.14148	-0.0633288	-0.500128	-0.34766	-0.236382	-0.211748	-0.0958165	0.270775	-0.0396695	-0.107852	0.0398883	0.232384	0.39096	-0.387942	-0.121963	-0.0102776	0.147326	0.0872153	-0.0403632	0.0468356	-0.0800871	0.175802	0.120795	-0.0298193	-0.0297509	-0.135159	-0.165953	-0.368212	0.139425	-0.19328	-0.467645	-0.165662	-0.183541	-0.26279	0.0639345	0.348616	-0.085518	0.611147	-0.00410879	0.135583	-0.00332353	-0.48334	-0.0690765	0.0502672	0.187477	0.120151	0.0957096	-0.0707482	0.052046	0.0275552	0.156006	0.307196	-0.278017	-0.501448	-0.0862947	-0.209902	-0.285275	-0.199259	-0.111162	0.018329	0.0987674	0.328896	-0.00474034	0.442905	-0.0218358	0.0136527	0.154908	-0.0183444	0.139744	-0.0225278	0.235581	0.142029	-0.447314	-0.250759	-0.456342	0.0540783	-0.0146227	-0.0114541	-0.308165	0.0844238	0.019139	0.296031	0.0211104	0.401199	0.333108	-0.209376	-0.272621	-0.0581612	-0.209672	0.471677	-0.0250022	-0.240837	0.303474	-0.0592889	0.0193384	-0.0432713	0.328257	0.323548	0.0742169	0.142565	-0.239756	0.678471	0.519461	-0.162604	-0.0886887	0.196025	0.399537	-0.00818532	-0.278797	-0.27365	-0.374625	-0.102709	-0.116735	-0.0859462	-0.232655	-0.106802	0.313174	-0.167752	-0.132213	-0.0628998	-0.0969367	-0.0323179	-0.108177	0.135005	0.0168896	0.227474	0.2078	0.136204	0.0927303	0.215444	0.0124489	0.0442719	-0.00603909	0.0237499	0.27886	0.0435797	0.09668	0.0742467	-0.493546	0.0226377	-0.485923	0.325713	-0.0388754	-0.206154	0.228696	-0.623041	-0.47753	0.383124	0.587128	-0.00044385	0.690757	0.594844	-0.0648259	0.037283	-0.0930332	-0.130474	-0.134269	-0.0230882	-0.206159	0.372725	0.0309798	0.575605	0.0145348	0.0479296	-0.0557043	-0.158901	-0.251963	-0.0414228	0.0641282	-0.132189	-0.240128	0.0593096	-0.147677	-0.00398764	-0.137944	0.0689199	0.267785	0.110732	-0.151955	-0.458426	-0.146327	0.692869	0.0110768	-0.179748	0.381594	0.199922	0.136614	0.289156	0.0599415	-0.00941945	0.436713	-0.0113604	-0.00536872	0.0951037	0.224273	0.643803
PLPP3	0.864714	-0.306549	-0.0490074	0.766987	-0.163348			0.037987	-0.930761	0.243685	0.0614386	0.103259	0.119162	0.181978		-0.37684		-0.583861				0.399514		-0.165302		0.108012	0.126611	0.127352	0.509148			0.593418	0.306482	0.07136	-1.30502	-0.41145	-1.11577	-0.149522	0.185639	-0.500273			-0.153247		-0.329063	0.423709			0.12275	-0.768694	0.291315	0.620176	0.571392	0.703774	0.118299	0.140591	0.139545		0.10696	0.661488			0.177405	-0.0253597	-0.522421			0.285676	-0.975013	-0.280714	-0.740643	-0.145029	0.338254	-0.520277	-0.701853	-0.889928		-0.339819		0.375378		-0.116019	-0.620582	-0.295487		-0.528326	-0.506677				0.0466594	0.00900567	0.814598	0.511696	0.344655		0.219971	0.59343	0.655174	0.0613754	0.0956957	0.441898			0.365394	-0.730133		-1.87754	0.156913	0.351108	-0.219028	-0.820106	0.0787805				0.320325	0.260632	0.19418	0.04834	-0.227777	0.885594		-0.122437	-0.308328	-0.437621	-1.00676	-0.918759	0.715063	0.260271	-0.213609	-0.169303	-0.153737	-0.241836	-0.799892	0.231396	-0.450094	-0.0913121	0.227321	0.075643	-0.2498		-1.56763	-0.524772	-0.00358883	-0.635712		-1.87774	0.104422	-0.44201	0.168894		-1.39002	2.44786			0.492945	0.108258	-0.00912313	0.178033	0.0962597	0.235714	-0.208495	0.120125	0.510494	-0.562372	-0.95957	-0.18024	-0.22351	-0.343478	0.283572	0.379064	0.216133	-0.486578	0.45894	-0.326108	0.261853	-0.305721	-0.218585	0.048617	-0.766049		-0.0928766		-1.37152	-0.541818	-0.0941676	0.908337	-0.0810811	-0.229015	-0.172469
PLPP6																																																																																																			0.16156	0.0507618	-0.59788	0.106223	-0.367909	0.600834	0.219003	0.172537	0.258317	0.711603	-0.251816	0.15705	-0.52783	-0.29094	0.362953	-0.0739137	-0.439729	0.0389866	-0.0277268	0.16066	0.0567721	-0.719706	-0.163784	-0.869941	-0.412243	0.390352	0.292434	0.195931	0.399503	0.152851	-0.224664	-0.272889	-0.690358	0.608357	-0.256916	0.279504		-0.299235	0.289636	0.0176037	0.00241982	0.498159	0.10396	0.109337	0.260651	0.397147	-0.231308	0.232237	0.337118	0.165342		-0.444021	0.105929	-0.0494748	0.255492		-0.0900718	-0.177334	0.111686	-0.711724		0.20511	0.0660818	-1.31847	0.107556	-0.161846	-1.12	-0.37019	0.222565	-0.0719708	0.0808216	0.0747292	0.272072		-0.561448	-0.404898	-0.526581	-0.475268	-0.717162	-0.346348	-0.0855961	-0.09266	0.0651319	0.351462	0.37095	0.274707	0.0832555	-0.0963825	-0.795275	0.412219	-0.00341998	0.611495	0.445412	1.05522	-4.66666	-0.30746	-0.281472	0.153183	-0.00485074	-0.500631	0.0275066		0.499392	-0.314671	0.335933	-0.366482	-0.00177173	0.548762		-0.0249151	0.42197	0.600331	0.0115181	-0.815782	0.535436		-1.62567	-4.8224	0.712329	1.14666			0.406238		-0.0960399	0.283607	0.319366	-0.326462	-0.225594	-0.0685621	0.815627	-0.253012		0.385042	0.092598	-0.0080967	-0.242406	-0.0214544	-2.51854		0.756398	-1.28827	-0.254032	0.506658	0.306395	-0.293541	0.342326		0.0303761	-0.210322	-0.263784	0.237261	0.25898	-1.33912		-0.964052		-0.876075	-2.14003		-0.265939	0.204081	-0.127573	-0.147005	0.388757	-0.520095	1.0348				-0.0993233	1.10763	0.0788414	0.16022	-0.59793	-0.0948764		0.484964	0.58129	0.156607	-0.0884028	-0.0967581	0.499526		0.241086	0.623874	0.0897479		0.211719	0.134537	-0.0197768	-1.40111	0.471133	0.215184	0.135144	0.274742	0.247153	-0.149651	-0.403078	-0.360546	-0.505304	0.586427	0.322482	0.0975839	-0.215756	-0.0292309	-0.524198	-1.32566	-0.898826	0.289942	0.502306	0.59967	0.789712	-0.063307	0.427186	-0.43301	-0.603964	-0.240513	-0.545256	-0.278368	0.267694	0.456228	-0.610008	-1.39331	-0.176921		0.730978	0.13551	-0.293799	-0.120565	-0.660311		-0.181097		0.554812	-1.18531	-0.328756	0.244151	0.0808396	0.360544	0.0118384	-1.40071	-0.999115	-0.958296	-1.06426	0.126877		0.235955	0.416635	1.31726	-0.906884	-0.0141499	0.528788	0.618252		-0.062127	-0.759461	-0.754015	-0.503911	-0.0997265	0.437462	0.00552946	0.540314			-0.117478				-0.28116	-1.18645	0.684937	-0.0672335	-0.089613	0.0564279	0.293892	0.0266554	-0.243607	-1.57005		0.596057	-0.229028	0.495821	0.292036	-0.179662	-0.0666929	-0.317012	0.46661	0.101805	0.219026	-0.248475	-0.238321	-0.420403		-0.19743	-0.276205		-0.635782		-0.69709	-0.428955		0.772742	0.906421	0.103966	-0.109493	-0.814215	-1.66013	-0.506107	0.165394	0.213722	0.934634	0.716336	0.168192	0.372937	0.358491		0.409486	-0.598495	-0.278793	0.453867	-0.40937	0.887995	0.849021	0.66679	0.405204	-0.21335	0.527261	0.637678	0.408083	0.334748	0.33681	0.0642355	1.78243	0.241319	-0.541386	-0.0432092	0.354094	0.545277	-0.882931	-0.334722
PLRG1	-0.0551481	-0.20606	0.327601	-0.0829684	-0.019309	0.173992	-0.104838	-0.54175	-0.0635174	-0.129257	-0.0625987	-0.062702	0.0285821	0.513469	-0.421613	0.221132	-0.0168629	0.00872321	-0.0660605	-0.136298	-0.163721	0.141785	-0.102157	0.189288	0.111928	0.193677	-0.182843	-0.111274	-0.190404	0.0385465	-0.245029	0.231646	0.517151	-0.0458127	0.375096	0.202647	0.0633981	-0.429852	-0.154893	0.0918744	0.0114341	-0.0863276	0.0439229	0.189184	-0.160303	-0.18121	-0.266061	-0.57803	-0.181167	-0.504981	-0.103775	-0.0309012	-0.217829	0.0254037	0.234118	0.348924	0.0473408	0.0907635	-0.328181	-0.309445	0.134184	-0.0495931	-0.00725182	0.0316512	0.470333	-0.00802985	-0.0670677	-0.0227403	0.0731532	0.352352	0.105868	0.245179	-0.401355	0.0334261	0.0905975	-0.194145	0.0327817	0.043363	0.0738712	-0.192887	0.221908	0.300699	-0.0115113	-0.710337	0.000535192	0.00224116	0.232939	0.033655	0.301257	-0.0699571	0.0946673	0.596024	0.195223	-0.000889852	-0.0432336	-0.0685764	-0.175464	-0.099834	-0.0307798	-0.276159	-0.454675	-0.494246	0.0189791	0.175382	-0.0824504	0.236415	0.274197	0.265115	0.0572062	0.0977246	0.0156404	-0.0196225	0.0747977	0.0177771	0.0415432	-0.0842341	0.0550098	0.467589	0.241968	-0.0277707	-0.0184531	-0.379734	-0.302721	-0.07179	-0.2434	-0.0363894	0.0975453	0.156689	-0.212149	0.0855413	0.104822	-0.125208	-0.0106933	-0.301769	-0.0448543	0.0454667	0.0638595	-0.13083	0.0819098	0.14329	0.206961	-0.0451527	0.167039	0.0186866	0.453492	0.0282967	0.276269	0.153655	-0.227653	-0.132894	-0.116226	0.000890804	0.183352	0.240393	-0.241592	-0.0475899	0.230514	-0.200136	-0.0229928	0.163885	-0.0657259	-0.198586	0.449837	0.283762	-0.670944	0.23624	0.372106	0.0774256	0.0642928	-0.182212	-0.141732	-0.158782	-0.0620653	-0.0776077	0.299411	-0.234394	0.0127163	0.00350834	0.0904324	-0.13189	0.0864992	-0.0118233	-0.0719588	0.422543	-0.0375943	-0.467698	-0.0426364	0.196453	-0.0569504	0.55416	0.164216	-0.189332	-0.35268	-0.180474	-0.0464779	0.0161545	0.0304831	0.0834756	0.0608691	-0.200495	-0.191596	0.102014	0.0022262	0.0648694	0.0846169	-0.16461	-0.0161896	0.0461096	-0.179203	-0.0890279	-0.354123	-0.501042	0.175805	0.23185	-0.160716	0.228857	0.0985635	-0.162018	-0.223743	-0.150123	-0.163956	-0.0521518	0.0733422	0.0715847	0.0906933	-0.0121229	0.256049	0.12748	0.206288	-0.114347	0.0771058	0.317351	0.0758812	-0.0290568	-0.00265635	0.339361	0.104589	0.0253762	-0.00724174	0.265918	-0.18769	-0.318746	-0.276905	-0.115467	-0.36755	0.258536	0.0205936	0.159326	0.128442	0.262908	-0.260089	0.376317	0.369328	0.251974	0.0243614	-0.133928	-0.121517	0.176048	-0.0436011	-0.194653	0.151977	-0.137319	-0.196176	0.150475	0.023119	-0.0326536	0.105609	0.165413	0.0501501	0.110733	0.145626	-0.0794241	0.131901	-0.0302762	0.0428857	0.028106	-0.324076	0.269593	0.168765	-0.0688991	-0.325837	-0.115938	0.170028	0.0778507	0.148435	0.0639055	0.245101	0.292875	-0.164686	-0.225947	-0.159081	-0.0291014	-0.407005	0.286669	-0.0714486	0.0255694	-0.0294393	-0.135948	-0.535517	0.0336621	0.139324	-0.0151316	-0.0204234	0.163713	-0.0729051	0.438904	0.556781	0.105806	0.00755852	0.0519669	0.052372	-0.234348	0.0181396	-0.0166633	0.336679	0.112722	-0.186552	0.332975	-0.0508405	-0.0912366	0.0786418	0.258758	0.180557	-0.0523454	0.295906	-0.318119	0.147914	0.0556582	-0.0647265	0.0181708	-0.32991	0.0543707	0.137827	-0.0918293	0.0376914	-0.0548864	-0.0717221	0.202831	-0.372098	0.0534449	-0.0698716	-0.062686	0.0257634	-0.192375	-0.18932	-0.244352	-0.44294	-0.00413651	0.188175	-0.00199086	-0.160956	0.0296885	-0.0752488	-0.14529	0.182248	0.0180594	0.0196258	0.185081	0.258277	0.0958639	-0.148525	0.268743	0.129254	0.274197	0.462782	0.0662486	0.0602109	-0.11708	-0.0811215	-0.305897	0.109353	-0.231296	0.107598	-0.244646	0.0614198	0.00378056	-0.0155647	-0.184941	0.201897	-0.243196	-0.136914	0.180282	0.0931791	0.0809978	0.244342	0.066072	0.15266	0.450891	0.460437	0.212636	0.313301	-0.186332	0.359473	-0.0329714	-0.278859	-0.25707	0.0324233	0.0671291	0.12644	0.0359156	0.227695	-0.274141	0.350101	-0.0476001	-0.299306	0.279245	0.699126	0.32462	0.275295	-0.079143	-0.00819955	-0.747117	-0.0536963	-0.355375	-0.470683	0.442977	0.0130831	-0.0921857	-0.276119	-0.454413	-0.0653349	0.265726	-0.389813	-0.263923	-0.0598378	-0.0809527	0.0382395	-0.0363702	0.117891	0.330457	-1.17074	-0.540552	0.326003	-0.00473156	-0.114058	0.202039	0.381054	0.327386	0.469853
PLS1	0.0329223	0.0178769	-0.0392176	0.0853583	0.306724	0.0858198	-0.0564346	-0.237597	0.0652393	-0.0580808	-0.220724	0.11615	0.171734	0.00845366	-1.2285	-0.240975	0.0401975	0.0961009	-0.490433	0.106645	-0.425539	-0.011501	0.268477	0.18301	0.125527	0.0928815	-1.54927	-0.0477919	-0.151419	0.0859589	-0.0921849	-0.115725	0.0169111	-0.548179	-0.31089	0.0197536	-0.146687	-0.18869	0.0841992	0.0502848	0.25952	0.172858	0.354484	0.0494709	0.0685692	0.134747	-0.655018	-0.385365	-0.0701449	-0.193098	0.190016	-0.134852	-0.121916	-0.580662	-0.376255	-0.225547	0.0343705	0.0647181	0.0407237	-0.3936	-0.095975	-0.00404872	-0.039588	0.601524	0.0528962	-0.266238	0.1722	-0.211503	0.0960746	-0.437919	0.201814	0.153064	-0.386643	-0.378061	-0.115887	0.252912	0.193511	-0.306959	-0.172221	-0.0314376	0.207202	-0.483159	0.00621714	-0.631588	0.162174	0.0861415	0.389313	-0.0583871	0.295183	0.0301995	-0.704724	0.318963	-0.294734	0.0915717	0.155706	-0.134538	-0.320491	-0.0845569	-0.259949	0.0037535	-0.299417	-0.0914417	0.202052	0.0724355	0.225689	-0.120626	0.0106992	0.380458	0.0221141	0.126148	-0.00250843	0.0704174	0.0955114	0.00103468	0.0689784	-0.0117674	-0.388114	0.180497	-0.113182	-0.13243	-0.192933	0.0178329	-0.103576	-0.0426796	0.0337961	0.0896184	0.25938	0.167981	-0.0674951	0.161136	0.0424271	0.125386	-0.0793097	-0.0147341	0.179816	-0.0809432	0.209429	0.299315	-0.145458	-0.0540499	-0.171259	-0.268922	-0.27579	-0.123738	-0.0784608	0.121944	-0.225288	0.156715	0.170374	0.0488295	-0.0870958	-0.115735	-0.0849743	-0.252954	-0.026036	-0.240736	0.0756551	-0.394786	0.200272	0.226998	-0.0444253	0.0637214	-0.116985	0.0458375	-0.191383	-0.172768	0.0599974	0.00145904	0.183352	0.194528	0.00676291	-0.0670505	0.00382511	-0.077726	-0.232786	-0.240869	-0.0777188	0.0859041	-0.0701759	0.266952	0.063024	0.0216263	0.158767	-0.219047	-0.00106821	-0.0137164	-0.0732031	-0.0170145	-0.189149	-0.182916	-0.0443079	0.0900262	0.0057637	0.00754369	-0.282674	0.0200857	-0.0457149	0.0821806	-0.0641313	-0.300739	-0.0211381	0.217202	0.0736102	-0.281122	-0.126489	0.0182071	0.0798519	0.0512107	-0.0360576	0.42419	0.0476206	0.067331	0.359264	0.340838	0.393917	0.173298	0.240216	-0.0970248	-0.136479	-0.0756654	0.346984	0.115689	-0.109632	0.145387	0.154638	0.0966272	-0.0433255	-0.108486	-0.0154887	-0.112186	0.107483	0.1468	-0.171405	-0.123045	0.0945038	-0.267504	0.0450402	-0.136638	-0.0748029	-0.279028	-0.210969	-0.0583915	0.115706	-0.0081023	-0.228833	-0.222605	-0.287957	0.0367497	0.00620978	-0.0724339	-0.501858	-0.0330725	-0.0588449	0.0281592	-0.0880299	-0.0659252	-0.323361	-0.198299	-0.219751	-0.0567349	-0.00891865	-4.47113e-05	0.0215851	-0.0569928	0.0105848	-0.0235217	0.0647038	0.151154	-0.0242529	0.156301	0.216165	0.0332581	-0.207906	-0.0179305	0.131087	0.216879	0.321227	-0.0442035	-0.270634	-0.150116	0.0391576	0.13973	0.214746	-0.0315709	0.0793864	0.1344	0.199425	-0.0221472	-0.0509866	-0.264642	-0.143979	-0.0943994	-0.0138969	-0.115934	0.215792	-0.0134173	0.180111	0.0447906	0.197848	-0.0172932	-0.143429	-0.069111	-0.0088062	-0.109402	0.0995333	0.109869	-0.177527	0.0343361	0.0329747	0.0558343	0.0657026	-0.0797253	-0.0661016	0.143455	-0.0488997	-0.179923	-0.125256	-0.146074	-0.068383	0.111681	0.067164	-0.141903	-0.0991406	0.103165	-0.138776	-0.0353802	0.0983265	0.282904	0.0736061	0.0365876	0.154062	-0.103204	0.0518383	-0.113329	-0.181564	-0.12618	-0.106489	-0.382576	-0.0474977	-0.0621559	-0.17413	0.126026	-0.138772	0.134258	0.124682	-0.305062	-0.405586	-0.107916	-0.25322	-0.0742607	-0.147918	-0.0449624	-0.0743134	-0.0675667	0.0580675	-0.191551	-0.141472	-0.159785	-0.130841	0.0683292	-0.0818172	0.0861243	0.0865768	-0.00775642	0.166405	0.147149	-0.0781767	0.210212	-0.167784	-0.233	0.00989715	0.0742167	0.163512	-0.13614	0.0404338	0.109634	-0.0388052	0.213382	-0.0378787	-0.236572	-0.159503	-0.27228	-0.234031	-0.302882	-0.0517157	-0.281877	-0.150879	-0.302741	-0.156399	-0.174317	-0.689587	-0.477287	-0.0176627	0.0539141	-1.01754	0.0893472	0.317707	-0.407062	-0.074159	-0.174278	-0.461831	0.0816795	-0.142389	0.173958	-0.0324904	0.1087	-0.191762	0.756091	0.022973	-0.0151763	-0.107592	0.286549	-0.207884	-0.271989	-0.0179013	0.215018	0.159704	-0.0563938	0.079687	0.0754308	-0.126556	-0.0318014	-0.114255	0.215506	-0.716738	0.172923	0.0942287	-0.168625	0.0731959	-0.000707989	0.180189	0.201088	0.152878	0.193958	0.113646	0.262563	0.317841	0.195899	0.0945377
PLS3	-0.188663	-0.0911302	-0.292013	-0.822817	-0.0700031	0.0636946	0.0669621	0.340543	-0.0869241	-0.153345	-0.177144	0.700983	-0.201714	-0.0124259	0.265769	-0.22339	-0.100604	0.18761	0.455535	-0.0155146	0.139373	0.0400298	-0.00542613	-0.189499	-0.160128	0.150413	0.653741	-0.201705	0.35795	-0.0930613	0.0788647	0.271404	0.170358	0.445312	0.0310282	0.0759863	-0.40737	-0.179075	0.451135	-0.0755043	-0.138809	0.179095	-0.11966	-0.504824	-0.173999	0.112029	-0.0887173	0.0575885	0.0278737	-0.0840162	0.164596	0.20842	0.232454	0.781596	-0.305877	-0.315825	-0.22634	-0.527324	0.0647408	0.626213	-0.265423	-0.396454	0.172371	0.342567	-0.17556	-0.0021194	0.379968	-0.0749632	-0.203358	-0.238278	-0.0679213	0.128121	0.172187	0.346199	0.021227	0.0136374	-0.0781011	0.317918	-0.312052	0.0648542	0.108634	-0.0912307	-0.394149	0.726948	-0.0616676	0.591824	-0.299122	-0.390956	-0.220748	-0.045867	0.642439	-0.14579	-0.0495777	-0.248922	0.223253	-0.532174	-0.0823131	-0.273801	-0.246583	0.00804445	-0.0397105	0.127372	0.102982	0.38784	0.103293	-0.311162	0.0684372	0.160866	-0.317762	0.0949555	-0.324522	-0.139716	-0.143187	0.374334	-0.0854799	-0.512105	0.619031	0.35646	0.664449	0.148755	0.122717	0.372416	-0.388471	-0.255909	-0.137422	-0.3761	-0.323588	-0.395398	0.123889	0.288724	0.0636197	0.483902	-0.275376	-0.177668	0.0925575	-0.153158	-0.612723	0.451067	0.0710234	0.0911812	0.55278	0.000873648	0.262479	0.12492	-0.207831	-0.0221937	-0.0351061	-0.558954	-0.0644938	-0.106744	-0.358073	-0.171457	-0.378148	0.334767	-0.149193	-0.158709	0.607895	0.413578	-0.0955362	0.159621	0.129282	0.461153	0.268232	0.392157	0.142112	-0.307587	0.243567	-0.0740989	0.464752	0.210763	0.568805	-0.185986	0.645064	0.262944	0.15428	-0.0683573	0.436494	0.215409	0.0438962	-0.192363	-0.461943	-0.337603	0.243899	-0.0651453	-0.350789	-0.227219	-0.303843	0.254679	0.635397	0.194631	-0.105645	0.247633	0.0576079	-0.348973	-0.98873	-0.243545	-0.213542	0.356111	-0.140566	0.714807	-0.110934	-0.675641	0.0488456	0.507151	-0.528664	0.814133	-0.0625813	-0.494407	-0.177024	-0.303395	0.0372672	-0.304294	-0.547955	-0.0948705	0.35845	0.37872	-0.179527	-0.513088	0.267261	0.364916	-0.347543	0.225662	-0.189021	-0.0058919	0.471999	-0.0285869	-0.0897685	0.078301	-0.372917	0.582414	0.838918	-0.193902	-0.242904	-0.250874	-0.423827	-0.544363	-0.107933	0.294941	-0.155939	-0.160096	0.380872	-0.1285	0.307989	-0.226622	0.70445	-0.191808	0.387481	-0.785653	-0.609503	0.0307519	0.401853	0.445128	-0.162569	-0.399705	0.805388	-0.102865	-0.273775	-0.566783	-0.608572	-0.617869	-0.217664	0.0172041	-0.323833	-0.612036	-0.580513	0.711122	0.859379	0.223611	0.482432	-0.668205	-0.482869	0.588397	-0.310417	-0.288877	0.149645	0.0455994	0.287756	-0.115503	0.0120082	-0.371595	-0.485834	0.123504	0.0325142	0.179328	-0.0368952	-0.333331	-0.0171082	-0.988384	-0.0157748	-0.204208	-0.326303	0.416811	0.0408235	-0.0563278	0.0616934	0.089789	0.214384	-0.207896	0.190893	-0.154369	0.15151	0.418686	0.379552	0.0109651	0.0999501	0.160986	0.41783	-0.00740151	0.608653	0.50329	0.187758	0.056548	0.0841913	-0.0248548	0.204215	-0.122046	-0.334799	-0.109814	0.154341	0.437999	0.22968	0.682423	-0.274031	0.0206334	0.356449	-0.157558	0.288903	0.448278	0.569111	0.172767	-0.0206333	-0.167909	0.573672	0.513161	0.594274	0.00597699	-0.136074	0.48663	-0.231386	0.901752	0.210235	0.542069	0.623461	-0.0983902	-0.341484	-0.0870659	0.039128	-0.145644	0.506251	-0.774202	0.101497	-0.572513	0.0683579	0.0538213	0.128423	0.183073	-0.0403806	-0.497624	-0.619584	0.251216	0.288278	0.107599	0.198984	-0.285475	-0.20987	-0.168032	-0.18817	0.489848	0.0630177	0.258538	-0.454385	0.00433138	-0.173576	-0.000750968	-0.205298	0.322933	0.225821	-1.00868	-0.147278	0.264468	0.015934	-0.397276	-0.0932755	0.0840981	0.31345	0.113285	-0.627033	0.0767178	0.220658	-0.15524	0.229433	0.868111	0.817553	0.0143807	0.627596	-0.175947	-0.157115	-0.383983	-0.273104	-0.547117	-0.374256	0.0121719	0.367893	0.109941	0.660392	0.599614	-0.473225	0.785587	-0.679043	-0.0236631	0.305352	-0.12589	-0.312392	-0.247061	-0.455068	-0.0665488	-0.328084	-0.11753	-0.242967	0.0120502	0.540583	0.187103	0.508731	0.166759	0.755658	-0.269974	0.0983558	-0.0615364	-0.347424	0.301259	1.33778	-0.167297	0.416537	0.239736	-0.0303632	-0.0674881	-0.42637	0.059638	-0.0116361
PLSCR1	0.142146	-0.0645907	-0.310095	-0.447289	0.0366559	-0.269915	0.0302988	0.394452	-0.28991	-0.181387	-0.00715011	0.374255	-0.260636	-0.210082	1.52269	-0.177748	-0.305755	0.282417	0.711807	-0.425697	0.222745	0.262156	0.711938	0.0128713	0.0490087	0.157125	1.14201	-0.12274	0.723948	-0.172911	0.120678	0.571953	-0.278765	0.771481	-1.069	0.1191	-0.473131	-0.721796	0.0449511	-0.0365463	0.0213617	0.349749	-0.321813	-0.542033	-0.166474	0.241069	-0.45784	-0.582088	-0.145055	-0.316617	0.154548	0.142233	0.298097	1.52892	0.562558	0.453297	0.251626	-0.155767	0.0822225	0.322127	-0.188385	-0.71725	0.286108	-2.27823e-05	-0.158155	0.00285805	0.0684821	-0.0677048	-0.39889	-0.26733	0.10151	-0.212392	0.821763	0.0310472	-0.225107	-0.700235	-0.647289	0.428661	-0.200847	0.355544	0.584942	0.37216	-0.394568	0.716003	-0.0899909	0.330618	-0.0106786	-0.400477	-0.121004	0.504089	1.15015	0.22114	0.425698	0.482512	0.205421	-0.55472	0.205017	-0.216428
PLTP	0.48915	-0.255206		0.699582	-1.01775			-0.462437	-0.198346	-0.266927	0.108143	0.0309806			1.67427			-0.13051				-1.76053	0.035383		1.22831		1.00214		-0.353846	-0.456314	-1.80252		0.799959	0.993003	0.00205898										-1.29073	-0.449002	1.05243	1.16998	0.367987	0.234319	0.084284	-0.0944183	0.128048	0.998541	0.778235	0.361124				0.672937		-1.41959					-1.199		-1.55105	-1.79182		0.12648		0.350586	1.41141	-0.242326			1.05188			-1.28608	1.58314		0.238782	-0.84383	1.45763	1.18569			0.0995665	-1.13307	-2.12482			0.398723	-0.320579	0.335189	0.13716		-0.0943851	-1.08762	-0.67034		-1.35851		0.183609		0.456612	-3.12255	0.0689957	0.987185			0.674978	0.825977		1.01578	-0.845719	0.93343	-1.16827		-0.0859417	-0.95064	-0.601313				0.293656			0.670249	-3.21521									-0.280245									-3.42184	0.463769	-0.859825	0.241805			-0.246933					-0.946152						1.1936			0.205108			0.673856	0.585106	0.537859	0.982974					1.03777		-1.04861	-0.298181		1.02433	-3.32207			-0.389055
PLVAP	0.344138	-0.367211	-0.0355327	0.256459	0.0269843	0.256673	-0.229809	0.349764	-0.446069	0.258611	-0.101966	0.528548	0.0339154	0.312883	-0.0188135	-0.212946	-0.120559	-0.0948916	1.04253	-0.276324	-0.278265	-0.41595	0.0232842	0.106047	0.0122623	0.314948	0.479857	-0.277774	0.20176	0.0157007	0.0673641	0.235544	0.529889	0.0921817	0.160183	0.159582	-0.754247	-0.458984	0.347941	-0.0959382	-0.085069	-0.244856	0.0114329	-0.633561	-0.0706661	0.235119	-1.0577	0.299207	0.0843266	-0.749112	0.358143	0.0336423	0.412978	-0.224656	0.844372	0.548111	-0.223496	-0.563146	0.340618	-0.0600111	0.145726	-0.495358	-0.0951382	0.0666313	-0.029883	-0.404499	0.0678603	-0.0538841	-0.223233	0.354151	0.274462	0.167627	-0.224479	0.303511	-0.029316	-0.0967949	-0.572844	0.0779203	0.167502	0.443024	0.115351	0.36118	-0.589921	-0.346851	0.0614305	-0.0562508	0.369517	-0.396635	-0.0635721	0.122803	0.30455	0.740636	0.0909229	0.150405	-0.155152	-0.731306	-0.37416	0.524179	0.378586	0.775842	-0.0483877	0.791978	-0.192874	0.180169	0.190582	-0.350983	0.876187	-0.138373	-0.193424	0.3363	-0.0752795	-0.469061	-0.230506	-0.352733	-0.263055	-0.48464	0.246987	0.491896	0.602485	0.0798029	-0.151741	0.429555	-0.459164	0.0777129	-0.240776	-0.115774	-0.469357	-0.01907	0.118578	0.473512	-0.0351346	-0.203794	0.191806	0.158501	-0.0237924	0.364046	-0.15165	-0.120505	0.173631	-0.153926	0.755364	0.401876	-0.56192	-0.718507	0.192342	0.250867	0.0969567	-0.923834	-0.182825	-0.495166	0.0390441	0.0930903	-0.13232	-0.591396	0.439448	0.0876106	0.709106	0.357474	-0.730754	0.595167	0.293578	-0.362642	0.6882	0.94669	0.346759	-0.190679	-0.0883954	-0.119845	0.273933	-0.257409	0.380986	0.00594382	0.266613	-0.259424	0.616236	-0.20641	0.178801	-0.286905	0.0269854	-0.373006	-0.451618	-0.0910143	-0.160553	0.261404	-1.01579	-0.676713	-0.1968	0.646396	0.47148	0.613478	0.243696	0.598781	0.0172867	-0.607844	-0.20973	-0.397152	-0.121516	-0.581272	0.342851	-0.0621242	0.395463	0.299552	0.0382699	0.102579	-0.242652	0.658619	-0.228758	-0.0683153	-0.132708	-0.0154313	0.51825	0.39321	-0.222684	0.009394	0.387302	-0.784324	0.00996025	-0.280583	-0.351859	0.458847	0.0542567	0.101559	0.0604188	-0.0386551	-0.866851	-0.314838	-0.124857	-1.27009	-0.0938	0.482425	0.398849	0.109822	0.135468	0.478709	-0.261647	0.17208	0.188578	0.227978	-0.205446	0.182593	0.254231	-0.742412	-0.537445	-0.195938	0.146887	-0.0173228	0.171152	0.147037	0.0823325	0.227661	0.321744	0.576278	0.312211	-0.289608	-0.673048	0.172601	0.104528	0.0295154	0.128761	-0.352441	-0.163521	-0.87409	0.133232	0.269783	-0.50451	0.314246	-0.199264	0.104318	0.322559	0.187239	-0.267825	0.276515	-0.151976	-0.239066	0.0345617	-0.0428216	-0.393426	-0.190437	-0.124062	-0.246086	-0.109405	0.0135279	0.334711	0.108823	-0.468188	0.328431	-0.534801	-0.441687	-0.071278	-0.112545	-1.72787	0.0964236	-1.4616	-0.783865	-0.165738	-0.300044	0.200416	0.3941	0.701356	0.669428	0.277843	-0.0935568	0.720568	0.138631	-0.0986782	-0.114862	0.346749	0.166715	0.406882	0.645158	0.00855903	-0.950058	-0.842424	-0.353679	0.0081397	0.153314	-1.25782	-0.332645	-0.135902	0.199002	0.514939	-0.367227	0.266961	0.28361	0.0987633	-0.030461	0.46296	0.527097	0.519441	-1.05958	0.216601	-0.902337	0.233298	-0.191954	-0.118226	0.120594	-0.169278	-0.612491	0.181273	0.384145	0.24215	0.463738	0.356146	0.280385	-0.549737	-0.324349	0.216866	0.242328	-0.109534	-1.40768	0.448257	-0.23452	-0.45881	-0.285796	0.21363	0.326317	-0.479968	-0.640613	-0.0626615	-0.820236	0.968676	0.160313	0.551237	-1.31493	0.031546	0.396597	-1.05075	0.433444	0.105701	-0.101793	-0.400736	0.484213	0.282652	0.113055	-0.349873	0.231182	0.213633	-2.28618	-0.279021	0.445692	-0.0744132	-0.734806	0.152456	-0.0601723	-0.136037	-0.206763	-0.646901	0.0798401	-0.200388	-0.219729	-0.446722	1.51823	0.509297	-0.477747	-0.604046	-0.740339	-0.969047	-0.667066	-0.464356	-0.522338	-0.554333	0.0881699	-0.360801	0.377882	-0.266041	0.300208	-0.0346506	0.539332	-0.76898	0.453162	0.0563863	-0.343549	-0.54005	-0.61314	-0.223642	0.587371	0.282419	0.538287	0.610299	-0.537629	0.44781	0.707202	0.570617	0.423937	0.469863	0.467107	0.636273	0.184428	0.740266	1.16778	0.608131	0.279045	-0.158319	0.393944	0.112554	0.673605	-0.312832	-0.222441	0.237348
PLXDC2		-0.233175	-0.128436	-0.0756258	-2.37749	-0.125057	0.0551192	-0.240129	0.34535	0.14207	0.235378	0.0245935	0.675829	-0.294979	-0.147879	0.194312	-0.0394892	-0.682106		-0.270374	-0.586667		0.203183	-0.106845	-0.00135042	-1.80055		0.33174	-0.199279			-0.907956				-1.51843	0.690689			-0.294706		-0.00862508	0.739554	-0.437852	0.0224737	-0.248493	0.175604	-0.610298		0.174062	-1.71476	-0.132378	-0.501346	-0.467161	-0.568209	-0.548008		-0.409885	0.418362	-1.78882	0.157128		0.195355	0.176574	0.0900576	0.576805	0.0199642	1.08592	0.74833	-2.11637	-0.327611	-0.802423		0.508854	0.349657	0.337122	0.155603	-1.55703	-0.00932828	-0.141815	0.354816	0.332921	0.541715	-0.143156	-1.5581	0.753633	-1.98777	0.224952	-1.77168	-0.987516		-0.514631	-0.0276185	-0.555216	0.0255739	0.21302	0.852591	-0.00356353	1.39676	0.679794	0.481346	0.717818	0.599848	0.986121	-0.0893823	0.429916	-1.26181	-0.291205	0.00527213	0.290076	1.6901	-0.202934	0.0390078	0.454231	-0.203724	-1.31934	0.985099	0.0880324	0.666756	0.146005	-1.45281	-0.0363944	-0.797085	0.306125	-0.420761	-0.284483	-0.663655	0.184482	0.0197695	0.29546	-0.78956	-0.559305	1.2722	0.710332	-1.54207	-0.522836	1.47248	0.829753	-0.426547	-1.03646	0.257478	-0.964705	-0.500647	0.589949	-0.745659	0.12859	0.944541	0.430502	0.753133	1.11937	-0.00175017	-0.611901	-0.385134	0.926575	-0.452202	-0.214585	-0.148641	0.561393	-0.361655	1.26382	-0.877309	-0.793994	-0.261578	1.19728	0.995368	-0.33547	-1.11101	1.53339	-1.36826	-0.169366	-0.0302584	-0.850892	-0.0310644	0.159363	1.25936	-1.19097	0.425193	-0.149624	0.889791	0.659142	-0.0873076	-0.441382	0.790682	-1.40898	-1.39598	-1.47436	-0.546761	1.09156	-0.508623	-0.191115	-0.917099
PLXNA2	-0.145349	0.30444	0.0291636	0.102963	0.0267724	-0.524464	-0.432551	0.277211	0.239023	-0.437634	0.539788	-0.295052	-0.430946	-0.46176	0.761887	-0.389932	-0.359912	-0.0137735	-0.108705	0.16239	1.2422	-0.281991	0.24827	-0.447482	0.293014	-0.392091	0.847526	0.460088	0.167989	0.126618	-0.0480045	-0.117527	-0.743354	0.111218	-0.899397	0.0136519	0.35009	-0.0276711	-0.340433	-0.166936	-0.496601	0.677185	-0.0615094	0.140194	0.20034	0.229433	0.0782179	0.0226234	0.452979	-0.289275	0.0464238	0.0447848	0.324301	1.26537	-0.832225	-0.0156945	0.0868521	-0.0310969	0.393111	-1.42172	0.264363	0.234154	-0.305399	-0.156939	-0.0130341	-0.438594	-0.250891	0.638175	-0.23139	-0.265711	-0.324759	0.221198	-1.07772	0.0938018	-0.0111542	0.605593	-0.369072	0.744442	-0.199573	-0.500545	-0.257519	0.201991	-0.392632	0.38709	-0.345453	-0.231749	-0.0510551	0.164754	-0.604294	-0.728251	1.22275	0.18176	0.210636	0.0173446	0.150663	0.282959	0.487762	0.005481	0.34821	0.139156	0.126432	0.709871	0.19168	0.0793297	-0.364858	-0.0932001	-0.428659	-0.975596	0.478851	0.404269	0.275442	0.182365	-0.676831	-0.211224	0.348293	0.199875	-0.932196	-0.585393	-0.251483	0.0752806	0.311028	-0.126012	-0.0200337	0.148279	-0.0206833	0.378223	0.00412854	0.195643	0.0555383	0.191215	-0.877072	-0.167187	-0.252117	-0.266923	-0.861561	-0.257287	0.51	-0.217528	0.2147	-0.0799994	0.673164	-1.07703	0.190017	0.26519	-0.149301	0.351416	0.405745	0.15297	0.814588	-0.611845	0.288374	0.13231	-0.707413	-0.398311	0.265551	-0.0571736	0.0523235	0.498953	-1.47804	-0.269223	0.519289	0.219321	-0.0134422	-0.0905203	-0.877371	0.221079	-0.0569536	0.21366	-0.642354	-0.109331	0.428839	-0.705057	0.438895	0.16568	-0.060466	-0.0754734	0.467846	0.0541925	0.345913	0.469967	0.00197457	-0.25968	-0.16219	-1.7012	0.0566863	0.687258	0.205022	-0.169491	0.229679	-0.247358	-0.145192	0.107226	0.0927379	-0.261918	-0.419037	0.271781	0.431977	-0.12241	-0.328704	0.408961	-0.143166	-0.616037	-0.143213	-0.198213	-0.395861	0.35516	-0.228981	0.100861	0.398187	-0.0698475	0.125662	-0.200673	0.191784	-0.305195	0.166195	0.161127	-0.1268	0.331372	-0.0420641	0.0447395	0.0507237	0.0449976	0.206331	0.699501	0.212928	-0.0301609	-0.0328549	0.0419582	-0.201601	0.204937	-0.595557	-0.0412565	0.0536402	0.396343	0.0239928	-0.447607	-0.0587429	0.00585133	-0.295767	-0.403212	0.3627	-0.0202438	0.351822	-0.392895	0.129811	-0.11693	-0.241252	-0.512836	-0.462603	-0.149364	0.551386	-0.770947	-0.116004	-0.194531	0.250202	-0.0624065	-0.0794386	0.116778	0.223674	-0.0213655	-0.177045	-0.0040901	-0.129605	-0.276242	0.0780099	-0.550385	0.291733	-0.0352724	0.0626298	-0.360151	-0.033315	0.0843799	-0.284243	-0.106834	0.0937132	-0.0960223	0.228117	-0.245753	-0.0375802	0.0468987	0.298546	0.0527517	0.0665211	0.104	-0.148214	-0.445003	0.355202	-0.51915	-0.0991803	-0.0865213	0.171851	0.264331	0.319324	0.361861	-0.0379222	0.00901585	-0.467017	0.242282	-0.29668	0.12908	-0.0503984	0.288317	0.193856	-0.207338	-0.0673127	0.112613	0.134956	0.210574	-0.127007	-0.0498578	-0.351518	-0.065487	-0.176446	0.496521	0.21377	-0.243776	-0.0528826	-0.114234	-0.375826	0.0714117	-0.0307664	-0.168115	-0.0921072	0.028746	0.0363257	0.447686	0.128542	0.0878684	-0.051416	-0.542027	-0.0573128	-0.160511	0.123324	0.224861	0.140312	0.147214	0.456283	-0.0547407	0.210363	-0.161091	0.731909	0.455332	-0.110547	-0.450233	-0.252117	0.577184	0.448221	0.373527	0.354268	-0.214522	0.0826147	-0.110807	0.353258	-0.31786	-0.139716	0.240889	0.0423584	0.968443	0.230494	0.0566961	-0.13051	-0.409242	-0.152876	-0.189369	0.13853	-0.846304	-0.0667688	-0.39128	0.340525	0.487092	-0.336582	0.101007	-0.44716	-0.247736	0.596402	-0.0727424	0.211013	0.412123	0.801433	0.183553	-0.395641	0.0279952	0.581085	-0.455748	0.418032	0.744365	-0.192066	-0.0976524	-0.0567603	-0.117202	0.010056	0.132793	-0.605636	-0.207894	0.670075	0.0719478	-0.203705	0.206025	-0.00405388	-0.173185	0.617326	-0.13209	-0.129222	0.0728318	0.348049	-0.307451	-0.231122	-0.262242	0.0345129	0.33455	0.34283	-0.0954717	-0.157162	-0.494448	-0.0511787	0.427213	0.128015	-0.0650164	0.563039	0.0683796	0.437292	-0.149555	0.316182	0.393823	0.510468	0.369213	0.164212	0.143285	0.122138	-0.510966	-0.121448	0.0885199	-0.083247	-0.0564024	0.299679	-0.272143	-0.378178	-0.333541	-0.646036
PLXNB1	-1.41443	-0.297671						0.197337		0.194556	-0.749175		0.543273			0.798622	1.20589		0.0835064	0.150018	-0.712346									0.089412			0.313761				0.128908						0.257668	-0.397758		0.520391			-0.276286								-0.506493		-0.494378			-0.183951		0.658958	0.938474			-0.377914	-1.36515	-0.699601	0.859314			-0.906425		0.108908				-0.870055		-0.0606846			1.26582	-0.659193			-0.484661			0.611313			0.694763		-0.888985	-0.0477608																																																																																														0.78892						0.752369	0.491715	1.532	-0.317921				0.121363	0.179373	0.138847	-0.145704	-0.213652	-0.101539	-0.182831			-0.293956	-0.0315816		0.0704716			1.08409				0.389697			0.568981											0.615533			0.228386	0.521499	1.35723			0.270876				0.903283	1.38209			0.576806				0.0836181			0.147019	0.034896				1.51959			-0.000795589			-0.184558	-0.762469	1.23378	-0.929974		0.0439911												0.291605	-0.0795219	0.0891687	-0.301805	0.31623	0.280024	0.108469	0.210561	0.146472	0.0538749	0.0415594	0.0781113	0.0225261	0.00340456	-0.0140742	-0.207516	-0.128128	0.14186	-0.170708	-0.0851135	-0.194113	-0.235683	-0.244681	0.283335	-0.0151379	-0.255252	0.0564043		0.125404	-0.288715	-0.0911495	0.23688	0.0388682	0.372832	0.127655	-0.0898497	-0.190515	-0.0128078	-0.0729265	-0.357262	0.0822508	0.34941	-0.000344485	0.378661	0.139409	0.276615	0.090583	-0.140647	-0.0547858	0.212547	0.0467037	-0.0369429	-0.640657	-0.0899771	0.267989	-0.838149	-0.532216	-1.32232	-0.0930576	0.33057	-0.282418	0.0639046	-0.74536	0.309371	1.22667	0.491305	0.315155	-0.0298035	0.0490393	-1.03766	-0.650005	-0.119537	-0.305065	0.255682	0.375678	-0.321487	-0.107222	-0.283243	-0.659331	0.00896623	0.685366	0.638296	0.136296	-0.0279573	0.14428	0.167916	-0.0115199	0.384065	0.101838		-0.925069	0.53476	0.131965	-2.54621	0.113191	-1.35549	-0.0212724	-0.850051	0.174563	-0.789889	-0.545532	-0.224764	0.3456	0.234777	0.646494	0.504978		-0.724611	-0.0740124	-0.138557		-0.407014	-1.33315	-0.60534	0.385748	0.206408	0.330958	0.7738	0.663162	-0.387491	-0.246988	0.0484353	-0.000829172	-1.60009	-0.0738649	-0.286402	-0.382104	-0.147692	0.0392054	-0.466334	-0.182441	-0.428966																	-0.056911
PLXNB2	-0.0265341	-0.0448584	-0.250763	0.0737151	0.220495	-0.134942	-0.527455	0.296092	0.22859	-0.088268	-0.302414	-0.128103	-0.116848	-0.104145	-0.147828	0.0817017	-0.0240048	-0.0769483	0.624879	-0.136658	0.1225	0.2136	0.261967	-0.0328804	0.00401055	0.159129	0.41005	-0.264801	-0.0967128	-0.301955	-0.012926	0.0136641	-0.0346565	-0.0497653	0.0653062	-0.0586028	-0.422837	0.199444	0.29307	-0.028769	0.322981	0.122061	0.0357921	-0.0854747	-0.831373	-0.133374	0.469684	0.291446	-0.0308276	-0.0452861	0.324061	0.205288	-0.237548	0.176678	0.350433	0.714356	0.185883	0.085282	-0.322957	0.394903	-0.358443	-0.138278	-0.129355	0.0468285	-0.326328	-0.109718	-0.0977984	0.0410555	0.0250106	0.553713	-0.198807	-0.0330819	-0.0533808	0.116697	0.0856047	-0.268907	-0.291884	0.078534	0.197651	0.26572	0.336319	0.210539	-0.0144755	0.406867	0.331507	0.0428179	0.28841	0.0361845	0.386711	0.0214505	0.43184	0.316966	0.438102	-0.101591	-0.719177	-0.467196	-0.119158	-0.390867	-0.0418918	-0.00581903	-0.0295674	0.136389	-0.234216	0.135114	0.0741486	0.136819	-0.00984088	-0.113637	-0.21701	0.0147246	0.00380408	-0.0529345	0.0501935	0.200344	-0.0026297	-0.197314	0.232959	-0.114073	-0.005086	-0.0586416	0.0175986	0.243429	-0.278113	0.217899	-0.109426	0.23395	0.184617	0.195243	0.013317	0.162915	-0.0462536	0.0219527	-0.0410674	-0.0673262	-0.0655406	0.0888831	0.157898	-0.199713	0.160041	0.047372	0.108683	0.00107316	-0.0400194	0.109417	0.0941286	0.15372	0.0374725	-0.148416	0.109405	0.117313	0.0156855	-0.0103065	-0.055235	0.0453489	0.0641139	-0.0742858	0.114637	-0.0484929	0.174372	0.108354	-0.0346126	0.0322311	-0.107065	-0.101378	-0.159676	0.0290601	0.0485504	-0.187656	0.0804755	-0.0544232	-0.351419	-0.139184	-0.0284366	-0.145202	0.0206602	-0.215314	0.092431	0.0562831	-0.0160087	0.0200823	-0.19483	0.0280251	0.0444692	0.0894415	-0.134763	-0.120958	-0.0588535	0.261549	-0.263151	0.146263	0.0293701	0.362112	0.0499126	0.0803295	-0.321024	-0.0849638	-0.107533	0.126481	0.00518069	0.0230312	0.167112	-0.314715	0.259149	-0.00475244	-0.230703	0.0111503	-0.0616458	-0.129636	0.206791	-0.121444	0.0573812	0.0553427	-0.178666	0.187831	-0.142351	0.286067	-0.0558408	0.0298788	-0.0946027	0.145418	-0.1523	-0.0474776	0.229282	0.13506	0.390106	0.0388175	0.0523314	-0.137789	0.00896555	0.101705	0.0673357	0.225295	-0.0966658	0.265484	-0.0563453	0.0678261	-0.0828456	0.00482843	-0.227204	-0.111738	0.0526095	0.179524	0.220042	0.0240345	-0.0508999	-0.037068	0.0960324	-0.207973	-0.139023	-0.0954073	-0.15487	-0.00489337	-0.0440405	0.0376813	-0.228851	-0.163924	-0.13373	0.0351884	-0.0311226	-0.275382	-0.028175	-0.189493	-0.0594626	0.142892	0.0223125	0.171808	0.368765	0.220244	0.421485	0.13253	0.0465825	0.251159	0.0367332	0.120322	0.170597	0.170495	-0.0172335	0.124113	0.170303	0.109409	-0.0325028	0.0720669	0.0364784	0.105078	0.0770775	-0.00790231	-0.0506476	-0.0641809	-0.0178346	-0.0239472	-0.0631533	0.0505454	-0.16112	0.0764325	-0.0776713	-0.0160586	0.127646	-0.162289	-0.0267806	-0.00846347	0.189284	0.121941	0.158678	-0.0813385	0.0189915	-0.0639173	0.415798	0.0944845	-0.0661686	-0.050188	0.0306953	-0.0615205	-0.121203	0.0280471	-0.26972	-0.169918	0.0341257	-0.117913	-0.0585473	0.0457722	0.0581651	0.197664	0.0624468	-0.172676	0.167355	0.0246941	0.0567277	0.134582	0.0211672	-0.218465	0.0766517	-0.0953194	-0.199657	-0.226391	-0.0868856	0.0539952	-0.0481814	0.102107	-0.110698	0.200652	0.3946	-0.281771	0.228149	0.166542	-0.203425	-0.029598	0.0254435	0.0450944	-0.0675148	-0.150899	0.0339852	0.0535271	0.0627835	-0.00711384	0.0401787	0.0559652	0.0333061	0.0470018	-0.163178	0.31835	0.140521	0.00257406	-0.20121	0.266115	0.237939	0.178633	-0.0207789	0.0509502	0.217267	0.0750699	0.132321	-0.199645	-0.0930498	0.0438093	-0.191466	-0.253319	-0.0532292	0.271096	0.461884	0.117367	-0.131666	-0.081405	-0.0943656	0.214052	0.317491	0.0887514	0.23689	0.324316	-0.0448446	0.12257	-0.0237382	0.330702	0.0713743	0.176772	0.232243	0.279177	0.126968	0.329632	0.235241	0.291037	0.114206	-0.115887	-0.0187054	-0.15405	-0.0492274	-0.285106	-0.241955	-0.402417	-0.752789	0.293825	0.218775	0.204882	-0.0923735	0.0601691	0.157506	0.104542	-0.067675	0.261652	0.172687	0.488362	0.050084	-0.247836	-0.382948	-0.129057	0.217686	-0.0156062	-0.0499565	-0.226262	-0.287072	-0.184927	0.40365	-0.0379428	0.38848	0.25042	-0.317089	-0.413911	-0.0418955	-0.0175012	-0.267472
PM20D1																																																																																																			2.02311	-1.40981	1.50086	-0.16779	-0.40796	0.154969	0.268549	-0.861764	0.663131	1.25942	-0.16701	-1.7109	-0.663488	-1.11074	0.727919	0.147454	0.961455	0.916113	1.16497	0.516875	2.20418	-0.176458	0.608469	-1.11496		-0.257632	-0.00217284	-1.08414			0.208652	0.274331		2.08571	-0.47262		-1.41822	-0.942567			2.16377	1.23207	0.0527989	0.285565			-0.789751		-0.498941				-0.628242	-0.296971	-0.0812053	4.73054	-0.600354		0.0211647	0.615906					0.861662		0.873043		-1.67694	-0.16956		0.510989			0.374596	1.64573	-0.241997	0.00692978	-1.36443	-0.00384703	0.541121		-0.704265		-0.0392437	-1.01847	0.323851		-0.725913	-0.105319		0.835572															-2.45884								0.282035				0.11669		-0.391238				0.566972			-0.0108028											0.0198447							-0.066737	0.312537					0.768501	-0.856848	0.259176	0.26236		-1.19936		-0.0840958	0.351946	-0.849337	-0.668807															-0.62328	-0.0355399																		0.634565									-0.845446		0.421932				-0.00956208			0.334965	-0.58137	-0.254755					0.0362465												-0.195046									0.0941665	0.383221		-0.310736	-1.33173	-0.39891				1.66795	-0.0013951				0.700491	0.564326		0.0459499			0.123422				-1.46387			-1.41807	-2.66267	-0.955583	0.721441				-0.0191807	1.31647					1.01458	-0.0271686	0.410134	-0.267202		-0.497122			-0.114557				-3.14734		-0.807922	3.51668	0.851335	1.36744	0.817418	-0.163942	-0.976997	1.43633	0.813064			2.27748	0.488939		-0.184168		-0.913086	2.73443	1.58781			0.430393				0.510017	0.151395																	4.31911
PM20D2	0.0988418	-0.0401365	-0.187121	-0.860634	0.128673	0.0773024	-0.19876	-0.559641	0.247272	0.0730004	0.104024	-0.00276796	0.336519	0.220477	-1.13739	0.386435	0.114367	0.00975691	-0.820139	0.287521	-0.00302215	-0.631138	-0.0370685	0.044978	0.164209	0.376202	0.154531	-0.10467	-0.120943	-0.326552	-0.284771	-0.136613	-0.144981	-1.04312	-0.387391	-0.0201238	-0.0894104	-0.649359	0.0729562	0.344965	0.297176	0.627046	-0.0178895	-0.0397397	0.374301	0.145613	-0.318631	-0.922654	0.101468	-0.102381	-0.274213	-0.649748	-0.256441	-0.0622066	-0.827285	-0.428126	0.063049	0.399951	-0.140826	-0.883785	0.519732	0.0836622	0.430427	0.131739	0.167353	0.539191	0.295662	-0.887576	-0.11175	-0.661572	0.178934	0.0300941	-0.131261	0.00722684	0.257431	0.0923612	-0.278789	0.234566	0.494332	0.0311312	-0.345353	-0.0456272	0.20871	-0.15286	0.466919	-0.0820325	-0.156044	0.227613	-0.2221	-0.0278258	-1.71548	-0.298085	-0.256589	0.13399	0.163957	0.338308	-0.0614759	-0.338257	-1.31467	-0.00960689	0.212315	-0.759825	0.311063	-0.959842	-0.410751	-0.498809	-0.499335	-1.3388	0.461125	-0.0326904	0.0218617	0.208124	-0.318651	0.39389	0.0842283	0.240904	-0.124331	0.355253	0.535743	-0.508606	-0.304568	-0.191182	0.157024	0.656897	0.267547	0.148071	0.0534066	0.392139	-0.116582	-0.584835	0.269797	-0.323186	0.552239	-0.0307498	0.172933	-0.762241	-1.78173	-0.23202	0.287435	-1.25992	-0.464636	0.128905	-0.535257	0.39383	0.349026	-0.117715	-0.135192	0.0264544	-0.900989	0.458797	0.129388	0.567642	0.262121	-0.354868	-0.129819	-0.961063	0.236217	0.380802	-1.14637	-0.903697	-0.37393	-0.150732	-0.293195	-0.745642	-1.13442	0.685559	-0.236695	0.153504	-0.81598	-0.450934	-0.142922	-1.33162	-0.184438	0.203781	-0.300673	0.22424	-0.365937	0.324548	0.333364	-0.0834135	0.211338	-0.0488352	0.0474136	-0.475004	0.156946	0.071342	0.248575	-0.844778	-0.595384	-1.35897	0.193681	-0.527387	0.0592349	1.14283	1.04505	0.24687	-0.268655	0.377636	0.332473	-0.719453	0.112424	0.638283	0.0683525	-0.583172	0.471072	-0.489145	0.647371	0.35197	0.325005	-0.121844	-0.461581	0.960632	-0.655605	-0.0939289	-0.658886	-0.403375	-0.323822	-0.294102	0.533257	0.612645	-0.141155	-0.299373	-0.0450174	-0.469239	-0.953575	-0.00675008	0.119886	-0.12023	0.353541	-0.0551682	0.305448	-0.163113	0.333434	0.0527796	0.615237	0.595301	-0.13804	-0.289634	0.241152	2.03303	0.513943	0.640109	0.256561	0.308938	1.18795	-0.27147	-0.0506816	0.380177	0.22987	0.313141	0.103009	-0.241549	-0.0458606	0.322047	-1.25706	0.322462	0.0866927	0.0285853	0.640151	0.37015	-0.417264	0.180077	-0.561829	1.10965	0.854767	0.1914	-0.000287739	-0.106863	0.164983	0.429015	0.150017	-0.322844	0.856959	0.0348809	-0.425605	-0.446113	0.22556	0.795991	-0.612749	0.477301	0.745053	0.0731093	0.703715	0.316247	0.228658	0.16491	0.730813	0.868791	0.120409	0.224674	-0.015858	0.165704	-0.320619	-0.440695	-0.408839	0.272423	0.348902	-0.449889	-0.230989	-0.298494	0.094404	-0.104566	-0.59908	0.573547	-0.55142	-0.377956	-0.0869089	0.387144	0.447622	0.491551	0.612292	-0.329801	-0.78953	0.0818969	-0.614477	0.00363324	-0.228638	0.0897271	0.0330327	-0.686494	-0.660064	-0.787159	-0.115116	0.00976282	0.445459	0.184823	-0.144823	0.148193	-0.0241013	-0.406589	0.756271	-1.09719	0.399626	-0.536155	-0.461737	0.073126	0.373943	0.266215	0.637318	-0.452658	0.433651	-0.532349	-0.533306	-0.109367	-0.614254	-0.0599258	0.431711	0.869598	-0.955655	-0.21627	0.618391	-0.0546121	-0.252457	-0.256463	-0.437227	-0.453579	-0.337031	-0.0249471	-0.0230728	0.232337	0.454123	-0.188363	-0.224948	0.337154	-0.227316	-0.0449834	-0.0381114	-0.611687	-0.990977	0.23909	0.0281718	-0.0980091	0.520717	0.140582	0.235229	0.190477	-0.860705	0.776753	-0.0727115	-0.0319654	-0.217549	0.384236	-0.151713	-0.242463	-0.1491	0.186075	0.0858902	0.267904	0.526231	0.341812	-0.00159418	-0.0494942	0.0615971	-0.508164	-0.190464	0.481484	-0.954815	-0.162072	0.273012	0.569969	0.280952	-0.525211	0.345222	0.252585	-0.294868	-0.103057	0.0741332	-0.206474	0.133768	0.388185	0.535661	-0.395984	0.124753	0.587507	-0.527393	0.314372	-0.897289	-0.409429	0.683493	-0.145098	-0.149102	-0.0481601	0.0692211	-0.0873835	-0.201995	-0.845418	-0.179271	-0.677916	0.340858	0.272088		-0.356882	0.013487	0.212504	-0.252656	-0.0298115	-0.564981	-0.192253	-0.682696
PML	0.0823929	0.0283985	-0.234075	-0.174248	0.0310404	0.1349	-0.258416	0.168678	-0.0833397	0.0651313	-0.213265	0.549943	-0.0295536	0.0714152	-0.627054	-0.0383143	-0.110022	0.059109	0.496836	-0.0995815	-0.464322	0.173615	0.210267	0.0694377	0.0380372	-0.0786304	-0.510763	-0.16364	0.450253	-0.160419	0.348307	0.418803	-0.0729864	-0.0393354	0.451455	-0.0982794	-0.251297	-0.305092	0.281305	-0.0602661	0.265047	-0.168386	0.133272	-0.328575	-0.216204	0.202395	-0.302116	-0.293116	0.115785	-0.103399	-6.23611e-05	0.167878	0.161366	0.0764755	0.349018	0.127433	0.0878918	-0.374343	-0.00180418	0.937454	-0.218787	-0.192846	0.537753	-0.106951	-0.313442	-0.162327	-0.228346	-0.170815	0.0955223	-0.282685	0.294637	0.329999	0.757758	-0.278102	-0.0807599	-0.353374	0.105926	-0.0584167	-0.084698	0.339138	0.421166	0.351733	0.017383	0.217825	-0.0967078	0.573682	-0.160652	-0.477	-0.102477	-0.108869	-0.214531	-0.0195677	0.399198	0.468034	0.163886	-0.185135	0.0692664	0.220215	-0.257739	0.072733	0.0186891	0.166624	-0.231357	-0.162954	0.144075	-0.0270555	0.0636922	0.209149	0.0339027	0.84656	-0.0198598	0.125902	-0.23692	0.00920476	-0.16999	-0.255404	0.06145	0.0930398	-0.145578	0.769278	-0.419833	-0.0546707	-0.139207	-0.030497	-0.132839	-0.410332	-0.0598908	-0.142679	0.0548399	0.240278	-0.0141317	-0.422869	-0.0942524	-0.163008	-0.329609	0.0391671	-0.275968	-0.12138	-0.211404	0.165261	0.309738	0.143233	0.70607	0.974853	0.0773681	-0.24732	0.424605	0.26141	0.329936	-0.349397	-0.277978	-0.421727	-0.392512	0.604206	0.0919761	0.552573	-0.0845834	0.272741	0.387926	-0.0987215	-0.119126	0.533826	-0.0697512	0.0486303	0.182428	-0.317139	0.503509	0.194149	0.429878	0.130695	0.429148	0.662754	0.303796	0.0439131	-0.0623759	-0.0838377	0.411603	0.406431	-0.360717	0.262216	0.161975	-0.127671	0.386336	0.0132302	-0.251624	0.146258	-0.120886	0.823362	-0.29594	0.166557	0.0918272	0.188732	-0.00287818	0.043148	0.0399467	-0.446318	-0.290312	0.609253	0.139053	0.658031	0.187039	-0.157418	0.0395982	0.427639	-0.161203	0.0769125	0.326871	0.401462	0.521958	0.225944	-0.0296486	-0.0740418	0.123047	0.283633	0.190471	0.728702	0.482186	-0.245023	0.264411	0.232217	-0.067922	-0.0356121	-0.46297	0.119953	-0.0685207	0.0161105	-0.218157	-0.105499	-0.164374	0.0344883	0.156166	-0.137417	-0.224025	-0.156758	-0.342532	0.00470752	-0.0675534	-0.0281912	0.00827554	0.217455	0.0985241	0.02935	-0.523766	-0.0413862	0.360768	-0.0340751	0.259994	-0.544012	-0.0410172	0.0576703	0.0744918	-0.00563043	0.212116	0.0761163	1.174	-0.274858	0.691915	0.0494367	0.133245	0.292116	0.252787	0.103278	0.374686	-0.0738469	-0.273256	0.142228	0.129954	-0.159702	-0.0464881	-0.177732	0.0656438	0.260641	-0.163294	0.116276	0.113608	-0.15107	-0.208183	-0.112045	-0.138983	0.0162338	-0.133083	-0.414249	0.0789464	0.0373806	0.156533	0.172806	-0.485846	0.101764	0.164019	0.0501203	-0.240165	-0.0169091	-0.171097	-0.127802	-0.239211	0.216025	0.0725084	0.0606516	0.205158	-0.188095	0.036824	-0.245766	0.108798	-0.0858832	-0.0849684	0.200152	-0.15934	0.15242	0.203115	-0.10774	0.12397	-0.478304	-0.338616	0.156897	-0.105405	0.151497	-0.121844	0.0285859	0.0823792	0.129237	0.164979	-0.231333	0.0939	-0.0416047	-0.0865099	0.164804	0.133663	0.398235	0.368744	-0.45656	0.202793	0.00542559	0.121294	-0.33293	-0.228386	-0.208422	-0.288007	-0.258025	0.0898914	0.414822	0.323643	-0.148054	0.0882099	-0.0377218	-0.0610428	-0.229711	0.115283	-0.0388069	-0.0830214	-0.445185	-0.0147275	-0.012066	-0.046291	-0.0503471	0.180345	0.0672864	-0.302797	-0.306118	0.18097	0.0624163	0.353656	0.0148836	0.0878025	-0.192657	0.209093	0.316999	-0.0877178	0.104119	0.0320607	-0.0970109	0.119045	0.105114	0.0361461	-0.0132532	-0.250749	0.00722271	-0.0621979	-0.266207	-0.252577	-0.147371	-0.238949	-0.202804	0.0249557	0.447318	-0.115679	0.0647948	0.0241455	0.459303	0.128185	0.205916	0.133822	0.340089	0.226908	0.0193755	-0.428228	-0.168806	0.426255	-0.00787165	-0.137012	-0.0754836	-0.503532	-0.692533	0.194576	0.0738124	-0.105859	0.580872	-0.142521	-0.456801	-0.222398	-0.28182	-0.181188	0.160869	-0.111866	-0.432379	-0.125027	-0.0121043	0.102519	0.178834	0.174055	0.199044	0.242423	0.111031	0.111192	-0.238658	-0.218801	0.0488369	0.111443	0.108116	0.0181447	0.237305	-0.259125	-0.199584	0.274814	0.0208472	-0.506714	0.403812	-0.321649	0.288449	0.00814411
PMM2	-0.448316	-0.668756	-0.451676	-0.834779	-0.0785624	0.16303	0.124795	-0.500381	-0.0369695	0.298187	-0.0854994	0.244627	0.0643607	-0.112314	0.605291	-0.093552	-0.101202	-0.176287	0.233907	-0.0505168	0.576676	-0.254209	0.204051	0.0765248	-0.161875	-0.0400435	1.25339	0.386945	0.214643	0.250578	-0.179888	0.167805	-0.0166345	0.621658	-0.370764	-0.190541	-0.183453	-0.659836	-0.369364	-0.147377	-0.158706	0.327586	-0.170352	-0.0141363	-0.0890659	0.246036	-0.0502384	-0.0899851	0.145165	0.789535	0.14813	0.20287	0.00404585	0.222653	0.0191589	-0.30468	-0.0254732	0.0708608	-0.411435	-0.437032	-0.131223	-0.437271	-0.442471	-0.363758	-0.308544	0.12795	0.107837	-0.464905	-0.203941	-0.327213	0.00776971	0.373865	0.745229	0.379972	0.567788	0.217259	0.118979	-0.0119432	-0.146396	-0.440094	-0.418367	-0.475833	-0.416509	0.49949	0.545185	0.517772	-0.310109	0.21796	0.0589642	0.00854968	0.114672	-0.75514	-0.22503	-0.110306	-0.214526	-0.168728	-0.393465	-0.162144	0.152284	0.384381	0.495892	0.00859341	0.33557	0.441557	0.251618	0.246484	-0.852498	0.0572402	0.677606	0.447292	0.513273	-0.354453	-0.294443	0.164915	-0.090347	0.0378709	-0.00642191	-0.41427	-0.341228	-0.317461	0.104937	-0.491686	1.07319	0.315132	0.173061	0.506705	-0.10095	0.357485	0.294822	0.648417	-0.583379	-0.389576	0.351021	0.00062733	-0.218622	0.199747	-0.335054	0.107382	0.140895	0.116238	0.0465537	-0.624336	0.0572725	-0.147817	-0.0371719	0.00724622	0.0601931	-0.347704	0.0351674	0.037498	0.344519	-0.266468	-0.371622	0.896759	0.359091	0.890587	-0.772456	0.124616	0.545253	-0.510187	-0.23968	0.132953	-0.384625	-1.00812	-0.0331225	-0.0271181	0.0106105	0.222252	-0.320104	-0.653473	0.237657	-0.0457451	-0.634131	0.884046	-0.0605218	-0.223599	0.374013	0.551987	0.408679	-0.32369	-0.204905	-0.018541	-0.176727	-0.89403	-0.504486	-0.121957	-0.269108	0.277634	0.194098	0.387566	0.114596	-0.0485685	-0.208883	-0.162721	-0.964524	0.0331979	0.627845	0.0958166	0.0112155	0.555024	0.255789	-0.98496	0.288081	-0.0845615	-0.0392123	0.343944	0.262061	0.0555346	1.31316	-0.697114	-0.374182	0.480622	-0.436339	-0.439159	0.137455	0.0882148	-0.102022	-0.714383	1.41606	1.43261	-0.244977	0.100111	-0.157195	0.192953	0.255412	-0.35627	-0.0469224	-0.842445	-0.0140729	0.956548	0.219817	-0.430233	-0.401872	-0.566056	-0.0263214	-0.430477	-0.359401	-0.692765	-0.21265	0.727563	0.0548386	0.651159	0.698855	0.568967	0.899472	-0.350472	-0.451955	-0.578805	-0.370064	0.13279	-0.143588	-0.578389	-0.147039	0.239848	-0.366656	-0.313473	-0.214886	0.490477	0.847755	-0.612675	-0.741923	-0.707698	-0.702374	0.278304	0.937346	0.275282	0.439748	0.581165	0.131117	0.108764	0.535549	0.407559	1.06698	-0.166607	0.0948597	0.315893	-0.116606	0.150384	-0.312835	0.802957	0.881808	0.0397208	0.0719054	0.531099	0.481019	-0.173828	0.688426	-0.744736	-0.182477	-0.000523201	-0.0443412	0.234939	-0.0752975	0.128751	-0.146821	0.136018	0.0694482	0.103106	-0.198928	-0.275715	-0.0494071	0.155587	0.33654	0.218284	0.209967	-0.197882	0.676542	-0.105772	0.154623	0.104163	0.0782116	0.0842042	0.0159742	0.237213	0.153997	0.0597076	-0.0719306	-0.25641	-0.123901	0.0130634	-0.390001	0.0893391	0.164321	0.0927043	0.608062	-0.144644	-0.0481585	0.135299	0.125389	0.346726	0.269283	0.0914828	0.470617	0.43466	0.320581	0.16324	0.235681	0.187365	-0.0491369	0.285257	0.235437	0.0443564	-0.044008	-0.418262	0.154746	0.290159	0.000687249	-0.396416	0.0251751	-0.388191	0.274127	-0.303231	-0.230304	-0.0196882	-0.135887	0.089875	0.0194611	-0.0393655	0.27105	0.461815	-0.311678	0.213657	0.388208	0.117456	0.0478972	-0.30058	0.453561	0.283113	-0.266076	-0.419431	-0.0734812	-0.0759405	-0.147454	-0.476895	0.122364	0.183483	0.0353851	0.543085	0.216218	-0.28992	-0.162306	0.274132	-0.187124	0.172106	0.04444	0.377193	0.21271	0.459976	0.463844	0.308586	0.436188	0.946276	0.393132	0.378828	1.51184	-0.140824	0.0331005	-0.227785	-0.0355974	-0.299876	0.50776	0.690195	0.127366	0.441959	0.491655	0.446251	0.400701	0.44618	0.205919	-0.120579	0.238256	0.103712	-0.197422	-0.106324	-0.323992	-0.659614	-0.184326	-0.512981	-0.307628	-0.991673	0.303756	-0.273283	-0.0417649	-0.12924	1.01008	-0.73637	-0.0151482	-0.401936	-0.0441338	-0.496492	-0.837385	-0.247792	0.266993	0.235267	0.101313	0.0835385	0.20729	-0.571663	0.140369
PMPCA	0.495351	-0.0720584	-0.381077	-0.21313	0.391489	-0.0851428	-0.156632	-0.508005	0.349308	-0.0560414	0.345365	0.154056	0.51742	-0.174172	0.354432	0.397145	0.022444	-0.0843161	-1.75743	0.483673	-0.0334966	-0.473463	0.53544	0.50949	0.101056	0.159407	0.0872732	0.664509	0.429461	-0.256903	-0.356012	-0.545283	-1.14896	-0.614475	-0.311199	-0.146872	-0.0167113	-0.246736	-0.058214	0.178425	0.452194	0.306969	0.031869	0.17202	-0.00375928	0.179799	-0.319805	-0.438366	0.124397	-0.396307	-0.0732884	-0.451909	-0.268823	1.28785	-0.891963	-0.436946	-0.262771	0.48863	0.214802	-0.713875	0.316566	0.383013	0.0914039	0.255047	-0.378556	-0.0591223	0.0866838	-0.527416	-0.0912775	-0.518997	-0.307997	0.0655345	-0.199041	0.263168	0.587816	0.700736	0.55753	0.350421	0.0812139	-0.0478837	-0.551554	-0.436356	-0.0409833	0.489088	0.261582	0.487837	0.110245	-0.132163	-0.689169	-0.396756	-1.00075	-0.536763	-1.07348	0.103171	0.409489	0.56085	0.0238458	-0.165885	-0.224741	0.209989	0.425589	0.282519	0.40413	-0.40085	0.075718	-0.107416	0.0102887	-0.130702	0.473881	0.429999	0.530515	0.260387	0.0800937	0.164507	0.150673	0.292953	-0.354797	0.0188905	-0.249188	0.31876	0.187486	-0.0183922	0.553772	0.365753	0.285507	0.183863	0.0127304	0.301082	0.278755	0.195292	-0.0344184	-0.141107	0.125723	0.279696	0.190605	0.119798	0.409696	-0.0615856	-0.0232101	-0.327537	-0.131028	-0.281414	-0.173632	-0.0638975	0.125965	0.150891	-0.215687	0.195502	0.0368836	0.365144	0.381369	0.163807	0.00815946	-0.056127	0.297745	-0.24918	-0.15834	-0.107435	-0.28646	-0.362996	0.0380205	-0.0086316	-0.158284	-0.191629	-0.0027483	0.281956	-0.0372829	0.125466	0.178807	0.276808	-0.0312977	0.0920358	0.236608	0.082115	-0.150801	0.0958494	0.390153	0.266823	0.390563	-0.0888376	0.416173	0.294466	0.164422	0.187857	0.159732	0.0311971	0.26414	-0.00272649	-0.229622	0.0127553	0.235541	-0.091052	-0.28096	0.360458	-0.124838	-0.154448	-0.195623	-0.296713	-0.272696	-0.401356	0.180574	0.578034	-0.269906	-0.323933	0.0245827	0.104127	0.396756	0.448696	-0.0384657	-0.211252	0.0651797	0.453661	-0.0650581	-0.00201599	0.103044	-0.0926427	0.0551517	0.0740656	-0.158677	0.478161	0.15964	0.0818729	0.0691105	0.0530938	-0.34146	0.200791	-0.0306182	-0.391553	-0.401559	0.00468568	-0.244078	0.38444	-0.347736	-0.386582	-0.119609	0.66116	-0.433382	-0.479701	0.0429348	0.390708	-0.362091	0.00928297	-0.115974	-0.194272	0.365533	-0.335219	-0.0289072	-0.105935	0.220558	0.00155586	-0.327621	-0.380181	0.0353372	0.183875	-0.374905	-0.16729	0.0512327	0.437928	0.0979293	0.0793171	0.327764	0.156644	0.0794318	0.0284653	0.553399	-0.183875	-0.333044	-0.477085	-0.44329	0.202999	0.41063	0.0127572	0.311394	-0.243211	-0.355531	-0.168736	0.0862398	0.151549	0.0390799	-0.181165	0.138334	-0.087634	0.164179	-0.0849736	0.17236	0.433481	0.398276	0.667287	-0.248259	-0.0455288	0.23187	-0.10216	-0.219417	-0.0938258	0.197179	-0.235765	-0.412138	0.121018	0.0982043	0.108948	-0.0797599	-0.00565005	-0.0810989	0.133887	0.020394	0.188652	-0.227509	-0.27695	-0.0290927	0.0292304	-0.00663521	0.0251786	-0.0711049	0.0828482	0.107622	0.184529	-0.139944	0.0890442	-0.463071	-0.253486	-0.155613	-0.328186	-0.204976	0.0231235	0.222117	-0.367642	0.044767	-0.015979	-0.0424334	0.171772	0.0299635	-0.202029	-0.0607313	0.143344	0.0675982	0.335618	0.316205	0.051061	0.143629	-0.321269	-0.469398	-0.104695	-0.170549	-0.0741035	0.314545	0.0728666	-0.0730019	0.0475757	-0.113058	0.126582	0.0504733	-0.0585445	-0.0344546	0.231186	0.13686	-0.0575857	-0.0675873	0.0290315	0.0381214	-0.12123	-0.124771	0.182879	0.131946	0.201601	0.126935	-0.175925	0.329362	-0.074045	-0.0980903	0.10305	-0.112448	-0.0981336	0.0244347	-0.140264	-0.126668	0.0673572	0.0988942	0.30859	0.188171	0.00860144	-0.507698	0.360748	-0.199983	-0.315809	0.226324	0.121214	0.216254	0.0841415	-0.0854453	0.219484	0.0698947	0.217789	-0.179289	0.00470984	-0.403221	-0.0993436	-0.273675	0.0537165	-0.0746287	-0.314685	0.169956	0.0852507	0.523546	0.0472022	-0.332856	-0.0737951	0.0242083	-0.27189	0.179028	0.0873968	-0.375403	0.0378809	-0.420435	0.206661	-0.176104	-0.258923	-0.0999788	-0.0471481	-0.424296	0.000943057	0.138814	0.222497	-0.13082	0.0750617	0.433172	-0.288425	-0.0254076	0.0614555	-0.0444008	-0.307643	-0.480515	0.294868	0.0281372	-0.478212	0.151476	0.104292	-0.0354336	0.0640048	-0.197657
PMPCB	0.27669	-0.513725	-0.311738	-0.115473	0.340517	0.322642	-0.53406	-0.566221	-0.0208362	-0.5223	-0.00832557	0.12869	0.183087	0.1017	0.283202	0.150748	-0.0190363	-0.132726	-0.921901	0.0681821	-0.296626	-0.0537952	0.153359	0.352496	-0.0748273	0.287884	0.115237	0.290375	0.224909	-0.217583	-0.305445	-0.121727	-0.766817	-0.373226	-0.259135	-0.222596	0.0447377	-0.258365	-0.31033	0.231897	-0.230857	0.418369	-0.0122178	0.134474	-0.201066	0.30234	0.167318	0.345874	0.163008	-0.207348	-0.59443	-0.851855	-0.358616	0.265486	-0.462038	-0.630105	0.110184	0.130523	0.226703	-1.03948	0.340171	-0.288743	0.187327	0.281651	-0.300835	-0.120853	0.0374944	-0.638929	-0.196415	-0.560128	-0.412462	0.0305826	0.138969	0.158134	0.280639	0.270757	0.578323	0.200093	0.159196	-0.374686	-0.565275	-0.0224714	-0.30368	0.348875	0.579981	0.477813	-0.00114478	-0.108685	-0.0791383	0.0037384	-0.637375	-0.94614	-0.83438	0.0137881	0.00200253	0.0219398	0.217788	-0.289295	0.0133803	0.0875563	0.184087	0.483833	-0.0107054	-0.376664	-0.0635691	0.0853572	-0.11168	-0.431744	0.479027	0.380091	0.58639	0.19659	0.235492	0.123907	0.108883	0.177743	-0.565302	-0.25601	-0.358376	0.0217913	0.115536	-0.309606	0.289112	0.237777	0.133495	0.173974	-0.204565	0.423141	-0.0221592	-0.0239405	-0.306187	-0.247943	0.391194	0.368312	0.475117	0.202234	-0.0396721	0.0223383	-0.106754	0.157076	-0.36429	-0.22422	-0.0676899	-0.421921	-0.0747657	0.0410041	-0.129762	0.0488303	-0.0189623	0.250745	-0.246957	-0.149093	0.302829	-0.336364	0.0741736	-0.323674	-0.0616434	-0.116618	-0.0947186	-0.618457	0.0908091	0.0824554	-0.169807	-0.086731	0.439441	0.242085	-0.358142	-0.119837	-0.069374	-0.0875926	0.00462943	0.0972965	0.193831	0.21203	-0.0326135	0.165699	0.128625	0.155988	0.350926	-0.0891684	0.343889	0.222974	0.0154134	0.172831	0.065985	0.0209093	0.13513	0.266786	-0.13545	-0.953693	0.290037	0.0887943	-0.379374	-0.437094	-0.123211	-0.0179446	0.00145658	-0.0731224	0.196524	-0.453507	-0.117927	0.129876	-0.0330333	-0.115646	-0.171622	-0.538525	-0.0727245	0.0240339	-0.327074	0.0221916	0.157662	-0.042533	0.0470451	0.0383274	0.0572001	-0.131958	0.177115	-0.203351	-0.16158	0.12455	0.148658	0.1184	-0.131908	-0.197442	-0.312398	-0.0343912	0.029145	-0.33219	0.0661075	0.0229944	-0.42854	-0.34404	-0.135873	0.119078	0.137797	0.277276	-0.250814	-0.246383	0.0590692	0.151244	0.129513	0.315149	0.081041	0.389699	-0.126063	0.0616442	-0.033428	0.117776	-0.123227	-0.154143	-0.463439	-0.214544	-0.111624	-0.0274407	-0.697304	-0.010054	-0.0781176	0.0716695	0.0757855	-0.0694515	0.0922683	0.0360152	0.102687	0.0641743	0.201268	-0.0997446	0.122645	-0.202207	0.215764	0.0876026	0.0986847	0.0234375	0.110916	-0.041503	-0.134013	-0.11641	0.192839	0.127728	0.120066	-0.060945	-0.118882	0.0863039	0.126482	0.124853	0.0248669	0.32098	0.145512	0.166628	-0.358993	0.0756517	-0.0185297	-0.130547	-0.432762	-0.205986	0.0766374	-0.0777995	-0.256595	0.251279	0.00883789	-0.0733756	0.0341148	0.306584	0.0897353	0.147332	0.0964823	0.0759643	-0.0940079	-0.0464708	-0.0824706	0.00896688	0.15916	0.146433	0.160942	-0.0218892	0.217658	-0.167907	-0.236607	-0.124471	-0.180173	-0.352702	-0.378191	-0.141946	-0.102233	-0.00203176	-0.0442072	-0.114335	0.120613	0.0352274	0.0316603	0.315584	-0.0491634	-0.0144282	-0.0217801	0.313831	0.223188	-0.0824519	-0.00360868	0.108479	-0.124455	-0.526948	-0.309027	0.280393	-0.0289243	-0.141191	0.155758	-0.205888	-0.193245	-0.187308	0.0867503	0.0562488	-0.203813	0.0890813	0.357053	0.0258725	0.12155	0.073068	0.299517	0.205801	0.00420026	-0.2047	-0.0938965	0.156247	-0.027462	-0.102304	-0.0851034	-0.27773	-0.0720628	2.32783e-05	0.164509	0.149334	0.0704303	-0.00142877	-0.23533	-0.0488668	0.0817425	-0.178305	0.213191	0.296524	0.206125	-0.0228561	-0.312274	0.0862704	-0.324681	-0.743876	0.257643	0.0993877	0.114233	-0.204302	-0.135552	-0.117419	0.301703	0.485568	-0.365588	0.0174031	-0.0600874	0.183653	-0.102171	0.189001	-0.0693668	-0.0917184	0.28803	0.186434	0.235132	-0.00869546	0.104196	-0.213347	0.246574	-0.0439468	0.257397	-0.0128163	-0.180483	-0.0435981	0.187284	0.291414	0.15703	0.0296564	-0.311073	-0.163076	-0.170139	-0.362937	0.143937	-0.0421927	-0.145461	0.0711549	0.367548	-0.00420364	0.0944374	0.121012	-0.229857	-0.233001	-0.558055	0.117088	-0.322606	-0.192329	0.165395	-0.346549	0.239264	-0.194905	-0.473095
PMVK	-1.94443	-0.199927	-1.30974	-0.110721	0.803334	0.368167	0.532488	-1.05881	0.203002	0.380298	0.114363	0.672075	-0.0163898	1.04069	-0.0416176	0.591153	0.146272	0.260911	-0.630217	0.368082	-0.701536	-0.0116238	0.586903	0.964795	0.394598	0.701869	-1.02343	0.786078	0.450366	-0.05112	-1.43751	-0.434221	-0.306013	-1.75746	0.1269	0.540041	0.0503838	-1.03898	0.308973	0.445227	1.36038	0.381628	0.142954	0.221695	0.56117	0.873791	0.870104		-0.772398	-0.341696	-0.569627	0.325395	-0.117702	-0.149752	-1.36216	-1.75995	-1.24131	0.963769	0.133364	-1.05176	-0.477134	-0.811551	1.06565	-0.381085	0.111865	0.681325	0.638478	0.519397	-0.0898009	-0.860599	0.0319317	0.648759	-0.773163	-0.654441	1.60419	0.942049	1.11374	0.321809	0.114454	-0.342376	-0.666262	-0.114701	0.0108788	-0.820907	1.31178	0.813745	-0.106375	-1.09662	0.23153	0.610909	-1.77819	-0.687314	-1.14506	0.23418	-0.433974	0.013324	-0.54125	-0.466773	-0.530638	-0.190894	-0.144961	0.1543	0.230479	-0.686668	-0.0218882	-0.0462773	-0.154356	-0.887752	0.0861399	-0.0788621	0.101656	-0.291268	-0.417175	0.251279	0.340058	0.171273	-0.398775	-0.345767	-0.427348	0.165788	0.0876246	0.040586	0.537418	-0.10537	0.0267593	-0.049599	0.192619	0.0135332	0.245532	0.275544	-0.401831	-0.690903	-0.0387266	-0.0895569	0.270359	0.225747	0.167922	0.365735	-0.0709486	-0.958298	-0.173235	-0.113919	-0.447845	-0.0443322	0.0282458	0.161904	-0.60452	0.138398	-0.0843587	0.382411	0.303618	0.24909	-0.502581	0.399954	-0.0307102	-0.596366	-0.0679797	-0.669782	-0.292177	0.217431	-0.0692881	0.415333	-0.0277765	0.078019	-0.230805	0.277602	-0.18385	-0.0767955	-0.303787	0.151041	-0.387743	-0.0216717	0.210551	-0.0527552	-0.314703	0.217768	-0.219078	0.170268	-0.1023	-0.140245	-0.0177963	0.128762	-0.0865182	0.364772	-0.201669	0.0377111	0.119074	-0.122472	-0.658373	-0.0573208	0.555672	-0.598684	-0.307222	-0.392434	-0.173758	-0.27838	-0.198803	-0.0240604	-0.135297	-0.195223	-0.0989269	-0.246987	0.0412095	-0.209668	0.235958	-0.117753	0.0201051	-0.113948	0.201486	-0.0293522	-0.0211668	0.0101461	0.508891	0.0523489	-0.0907456	-0.128837	-0.241108	0.249973	0.335555	0.154067	-0.140625	-0.0961219	-0.61862	-0.172545	-0.333795	0.032042	0.0407262	-0.573291	-0.150231	-0.145286	0.0562225	-0.104085	-0.362449	-0.320018	0.0934532	-0.200066	-0.100234	0.00140976	-0.229779	-0.190184	-0.289065	-0.927663	-0.556688	0.0246046	0.0771067	-0.194007	0.184876	0.413186	-0.250779	-0.218749	-0.439567	-0.313201	-0.15855	-0.203727	-0.660053	-0.112073	-0.737607	-0.350274	-0.651289	0.119934	0.269409	0.427961	0.352843	-0.0149092	-0.449208	-0.221864	-0.352986	-0.199985	-0.242211	0.236544	0.0806693	-0.192191	-0.850638	-0.230054	-0.379521	-0.369913	0.204393	-0.386158	0.633449	-0.0615534	-0.171106	0.513882	0.41944	-0.13843	-0.0858682	-0.513946	0.153401	-0.0620992	-0.35355	0.164616	-0.187478	-0.0241761	-0.126751	-0.371547	0.000926784	-0.286942	0.129366	0.329713	0.347444	0.0327906	0.0783178	-0.101772	0.164354	0.0558627	0.0986701	0.156501	0.278987	0.276526	0.145566	0.191344	0.024222	0.0522137	-0.00715778	-0.0671483	-0.0913901	-0.00500334	-0.176908	0.121824	-0.200108	0.282547	0.0192646	0.0399461	-0.0929292	0.262008	-0.0011877	-0.527001	0.146045	0.0314842	-0.147989	0.117967	0.0458478	0.0386751	0.125252	-0.0660375	0.0589784	-0.0679468	0.025693	0.0022835	-0.0318664	-0.289872	-0.254765	-0.258046	-0.0964444	0.143313	0.0622547	-0.0512552	-0.0256629	0.0699086	-0.434876	0.171808	0.171443	-0.0746405	0.0367938	-0.448086	0.112342	-0.303936	-0.0460761	-0.132796	0.0181729	0.0814483	0.241311	0.145417	0.111378	0.297745	0.0174185	0.142604	0.105901	0.0541476	-0.361004	-0.0877004	-0.0741135	-0.0374364	-0.016621	-0.0124176	-0.14421	-0.258688	-0.0696709	0.322842	-0.027568	0.121639	-0.0456347	0.225198	0.147522	-0.291215	0.0966322	0.210156	0.286241	0.114452	0.135297	0.31387	-0.94158	-0.607555	0.240263	-0.257536	-0.959188	-0.0666394	0.0880492	-0.50744	0.10298	0.0667566	0.106099	0.041904	-0.165928	-0.261496	-0.233993	-0.0186517	0.451339	0.369548	0.373328	0.120412	-0.219882	-0.173624	0.435882	0.0907779	0.196576	0.0765237	0.0994619	-0.176013	-0.112163	-0.670888	-0.200198	0.143608	-0.373119	-0.00299697	-1.25219	-0.381588	-0.4833	-0.0984886	0.090265	0.327158	-0.259585	-0.0538751	0.0129703	-0.0787903	0.344985	0.0776093	0.383231	0.378531	0.306791
PNISR	-0.371989	1.02944	0.00516115	-0.189195	-0.450467	0.097486	-0.343443	-0.763015	0.769673	-0.293416	0.0626601	0.149407	0.145133		0.0515385	-0.282613	0.385242	0.307472	-0.320129	-0.159169	-0.128473	0.42257	0.352916	0.709296	0.33459	0.146974	-0.464691	-0.922226	-0.865611	0.3318	-0.139488	0.257305	0.338697			0.376569	-0.29856	-0.512178	-1.07643	-0.314138		-0.524391	-0.496132	-0.730145	0.602185	-0.268425	0.528108	0.492139	0.268639	0.551458	0.669573	0.681965	-0.0432034	-0.679681	0.836107	0.389528	0.0888227	0.672833	-0.393852	0.352208	-0.353362	-0.398356	-0.193125	-0.515901	-0.509284	-0.228843	-0.520512	-0.601558	-0.116432	0.0250107	-0.271467	-0.432045	-0.11076	-0.432224	0.887717	-0.389038	-0.589766	0.0222878	-0.0780147	-0.140478	0.000428197	0.598249	-0.0517135	-1.03607	0.4002	-0.0661019	-0.124281	0.172167	-1.14397	0.173844	-0.360302	0.576561	0.447234	0.186858	-0.365395	-0.162201	-0.335016	0.534287	-0.0263389	-0.256742	0.53327	-0.573266	-0.622715	0.47182	0.421425	-0.383751	0.632394	0.774113	-0.0803302	0.226015	-1.58223	-0.352097	0.0554818		0.0556406	-0.677333	0.382228	0.166131	-0.461736	0.0548677	-0.222872		0.532793	1.01871	-0.925297	0.352895	0.709243	1.08004		-0.416192	-0.09101	-0.789576	0.121831		-0.393154	0.101272		0.255037	-0.23297	-0.0503533			-0.0147047	1.90159	0.527419	-0.144706		-0.0910876			0.817902	0.155825			-0.119806	0.310807	-0.050309			-0.687913				-0.704178	-0.841963	-0.225734		-0.739081	-0.319248	-0.897083	-0.407722				-0.237616	-0.163268		0.879103	0.0537658				-0.602891	0.253234	-0.171383	0.271117	-0.849574	0.0807829	-0.0344102	0.495004	0.979545	0.0136538	0.148101	0.337953	0.085216	-0.0878418	-0.3789	-0.300085	-0.126518	-0.140437	1.26574	-0.264785	0.111726	0.175876	0.25373	0.183295	-0.0776346	-0.0914377	-0.502183	-0.732437	-0.510396	0.20541	-0.176873	-0.259187	-0.0285455	-0.139449	0.0365664	0.374096	-0.0202602	0.00365101	0.0567153	0.334133	0.169335	-0.00607521	0.472096	0.513089	0.534319	-0.0435258	-0.143531	0.11695	-1.14772	0.315272	0.476927	0.558671	0.427994	0.0753895	-0.599262	-0.132888	-0.577256	-0.620334	0.320911	-0.00351264	-0.265906	0.431517	-0.11796	0.52118	0.211293	0.307394	0.597854	0.390551	1.33375	0.334414	0.398311	0.69804	0.120635	0.0535364	-0.00486106	-0.202258	0.235085	0.214427	-0.0408415	0.123017	-0.0764633	-0.246101	-0.585101	-0.127974	-0.176345	0.0581039	-0.465118	0.0910992	-0.0239925	-0.00183377	0.00602301	0.0161711	-0.181393	0.0430076	-0.241232	0.0758153	-0.271093	0.306835	-0.0423559	-0.528647	-0.349859	-0.0598561	-0.276594	0.0310539	0.203589	0.245756	0.263256	0.0681401	-0.107263	-0.112362	-0.0103558	0.254734	-0.0431355	0.202385	0.262745	-0.260302	0.358835	0.0292956	0.172609	0.412124	0.388923	-0.0766661	0.0821257	-0.421528	-0.241402	-0.0799955	0.0413682	-0.0976636	0.119543	-0.359578	-0.331355	0.128695	-0.540979	0.582108	0.674631	0.532814	0.875395	0.381992	0.116234	0.159943	0.0398713	0.109795	-0.457884	0.279632	-0.054639	-0.437541	-0.118117	0.323459	-0.389804	0.400602	-0.144939	-0.0110903	0.295654	-0.305833	-0.131638	-0.210916	0.234925	-0.156698	-0.0753971	-0.65507	0.0494226	-0.303117	-0.149199	-0.548485	-0.718485	0.569786	-0.715428	0.114316	-0.319342	0.126652	-0.35405	0.0560005	0.308458	-0.0415323	0.937765	-0.0282468	-0.225062	-0.298992	-0.385721	0.0988873	-0.0309859	-0.545922	-0.0016459	-0.218437	-0.718029	0.144792	-0.302735	-0.331003	0.354986	0.148126	0.5283	0.170294	-0.292312	0.342048	0.0936263	-0.521788	-0.689819	0.655031	-0.215711	-1.30779	-0.191566	-1.26589	-0.228761	-0.515566	-0.269155	-0.162779	-0.257816	-0.224098	-1.5288	-0.286011	0.553942	0.403797	-1.26893	-0.0326422	0.0795599	0.278896	0.11614	0.459079	-0.691452	-0.835875	-1.26922	-1.2734	0.307606	0.363852	-0.158915	-0.0634315	0.360261	-0.399274	-0.0974675	0.407324	0.476492	-0.269057	0.586819	-0.18247	-0.615602	-0.208522	-0.170689	0.59122	0.09977	0.157075	-0.150723	-0.153603	-0.406617	-0.0246867	-0.186228	0.0138164	0.218776	-0.431285	-0.621925	0.0970552	-0.349859	-0.363079	0.238011	0.401851	-2.1963	-2.30668	0.595647
PNKP	-0.0949322	-0.0727844	0.0464931	-0.585837	0.0612249	-0.117866	-0.0394374	-0.233173	0.388351	-0.0490049	-0.0156419	-0.111123	-0.0587644	-0.258985	1.26876	0.355661	0.67045	0.61902	-0.446236	-0.328585	-0.315045	-0.394899	0.730394	0.00512033	-0.264138	0.35205	-0.145482	-0.653891	-0.384558	-0.040352	0.153199	0.0689502	0.563838	-0.059514	-0.126551	0.6476	0.154354	0.269646	0.599415	0.400172	-0.710013	0.369993	0.00277576	-0.282488	0.056929	-0.561502	0.335073	0.322646	-0.181424	-0.0327375	-0.0685606	-0.0976904	-0.0188754	0.571594	-0.149083	0.0456846	-0.145088	-0.233523	-0.401808	0.254643	-0.115807	0.590382	0.0044713	0.218695	0.0719023	0.156138	-0.0591062	0.320713	0.591994	0.721907	-0.023263	-0.451979	-1.04057	-0.290901	0.160809	0.233461	0.364061	-0.0259248	0.35873	-0.689094	0.198997	0.287903	0.0492894	0.0264548	-0.137172	-0.229289	-0.244434	-0.516242	-0.730823	0.605003	1.02856	0.208232	0.472303	-0.399767	-0.241381	0.000247196	-0.600711	0.185089	0.7804	-0.0964884	-0.0836789	0.100234	0.374958	0.776794	-0.045361	-0.0250649	0.223623	1.17894	-0.0381598	-0.458738	-0.404042	-0.127711	0.888613	-1.26816	0.216389	-0.196582	-0.340456	-0.616947	0.0925641	0.143	-0.151543	-0.703968	-0.37232	0.453514	-0.300451	0.899944	0.794115	-0.294953	0.31142	0.477762	0.142587	0.461145	-0.113104	-0.0514236	0.434559	-0.900654	0.611901	-1.2049	-0.487783	0.352007	0.516995	0.167814	0.806487	-1.11754	-0.101323	0.40724	-0.759628	-0.557114	-1.40948	-0.327007	-0.756455	-0.311517	0.466764		-0.931958	-0.744152	0.767349	0.0659804		0.0931012	0.211577	-0.865741	-0.0722266	-0.310754	-0.0715325	0.0873242	-0.424447	-0.14482	0.0410967	0.279778	-0.513458	0.416861	-0.554209	0.466978	0.0834354	0.284507	-0.833344	-0.383311	0.236726	-0.0602582	0.0088568	-0.210315	0.460895	-0.539756	-0.0918603	-0.153209	0.132435	-0.282627	0.54923	0.475548	-1.35403	-0.38415	-0.211978	0.331986	0.0706048	0.0712472	-0.0398503	-0.205095	0.264941	0.256672	-0.0631296	0.0901896	0.0719163	-0.0948194	0.549843	0.114155	0.0347756	0.335339	0.829158	0.0193108	-0.248027	-0.481085	0.249323	-0.268869	-0.0760359	-0.0243924	-0.0358984	-0.106935	0.120498	0.15373	0.0725583	-0.298983	-0.0943029	0.682476	0.414878	-0.00178995	0.360019	-0.833762	-0.0612545	0.376906	0.435659	-0.00485802	-0.346216	0.070124	-0.0446798	-0.00152377	0.141314	0.10693	0.313006	0.392513	-0.011066	0.189708	0.319843	0.421205	-0.185471	0.157421	0.0853639	-0.0428682	0.11876	0.0231652	0.23342	-0.139501	-0.120217	-0.344866	0.025034	0.367285	-0.220019	0.206141	0.295724	0.0516334	0.261351	-0.176735	0.13833	0.619302	-0.219151	0.279841	0.0707301	0.381299	-0.237368	0.410886	0.32219	-0.13492	0.0284482	1.2291	0.446823	-0.191399	-0.176395	0.402705	-0.055531	0.302995	0.665097	0.0826489	0.981718	-0.42007	-0.103058	0.7327	-0.184787	0.840538	-0.434911	-0.178663	-0.0522574	-0.180185	-0.399987	0.0153854	-0.110082	-0.292054	-0.392425	0.130302	0.162305	-0.0231965	0.116009	0.0902429	-0.0013508	0.14366	-0.0992067	-0.151009	-0.0248931	0.412856	-0.0541834	0.207088	0.0841137	-0.00345798	-0.0373374	0.14251	-0.154488	0.236559	-0.136889	0.250356	0.0487974	-0.222728	-0.20371	-0.530749	-0.282444	-0.11734	0.0913615	-0.0968249	0.00846841	0.244729	-0.282068	-0.347526	0.0860155	-0.424673	0.180855	-0.116292	-0.0332877	0.243729	0.0291319	0.0842768	0.240366	0.216167	0.34155	-0.618357	-0.415013	0.000252379	0.35452	0.0312448	0.348662	0.45131	-0.331103	0.0606309	0.5711	-0.129733	-0.459778	-0.203129	-0.309799	-0.719223	-0.36474	-0.396814	-0.0604254	0.138258	0.283291	0.225236	-0.158088	0.249397	0.10728	0.227817	-0.411286	-0.527777	-0.478392	0.379034	-0.0726672	0.0377811	0.233372	0.254944	0.0981523	0.207062	-0.484735	0.380056	0.199137	-0.23704	-0.0898396	-0.450383	0.118782	-0.779114	0.0476999	0.263213	0.364279	0.535372	0.444699	0.336137	0.52378	0.380918	0.191934	0.409514	-0.352247	-0.224439	0.0465494	-0.168726	-0.280365	-0.244922	0.191751	-0.141049	-0.240893	-0.446786	-0.623633	0.226857	-0.219807	-0.32374	-0.0711347	-0.456779	0.480764	-0.332374	0.106024	0.135663	-0.647809	0.136099	0.163852	-0.730879	0.224448	-0.406075	0.168354	0.276106	0.109196	0.161934	0.150618	-0.141887	0.220445	0.00217852	0.016558	0.0669903	-1.19396	-0.0779303	-0.384895	0.00709671	-0.0396679	0.183091	-0.920166	0.858845	0.0698979
PNLIP	0.0456747	-0.162412	0.0815365	-0.787536	-0.212659	-0.757213	-0.254886	0.557843	-0.0626346	0.0341314	0.294224	0.0207699	-0.0591001	0.231564	1.20296	-0.765063	0.286341	0.141373	0.958513	-0.0963447	1.2351	0.381738	-0.301493	-0.469185	-0.824688	-0.293962	1.60998	0.116554	0.109937	0.401379	0.454691	0.32376	0.0231936	0.991925	0.133622	0.132992	-0.126549	0.162998	0.0366456	-0.270017	-0.480571	0.819797	-0.0601923	-0.0412225	-0.231562	0.221435	1.04254	0.899407	0.437114	-0.132233	0.169381	0.0991666	0.12379	0.902757	0.0566721	0.242937	-0.296289	-0.642016	-0.632565	0.0275714	-0.306484	0.184186	-0.907286	-0.585724	-0.0951227	-0.01906	-0.257958	0.566693	-0.15884	0.247969	-0.336798	0.214581	0.897759	0.633782	-1.24374	0.0397268	-0.430886	0.107313	0.0561613	-0.0300437	0.357797	0.0402172	-0.369125	1.07021	-0.169144	-0.596119	-0.499359	0.317779	-0.255029	-0.40231	1.09719	0.342891	0.56086	0.161645	0.284076	0.187695	0.233448	0.211486	1.03799	-0.238766	-0.107824	-1.07453	-0.794364	-0.11835	0.177708	-0.175033	-0.758439	-1.07253	-0.243591	-1.12517	-0.742621	-0.495955	-0.280633	-0.0594747	-0.248869	0.473517	-1.41404	-0.839723	-0.147771	0.066353	0.239661	-1.00826	-1.07347	-0.123575	-0.377856	-0.170718	-0.682611	-0.410552	-0.0556948	-0.36125	-0.874371	-0.220441	-0.3166	0.315659	-0.544093	-0.311727	-0.640309	-0.0878585	0.266403	0.143603	0.0980778	-0.302161	0.0560619	-0.479341	-0.606498	0.202522	0.421163	0.379969	-0.803001	0.299844	-0.243443	0.0772743	-0.0200609	-1.04536	-1.16503	-1.14527	-1.27094	-0.582052	-0.47154	0.073523	0.0523748	0.171688	0.142231	-0.149831	-1.03969	-0.468652	-1.03209	-1.06462	-0.396342	-0.143326	-0.383024	-0.412348	0.161559	0.163357	-0.135182	-0.134912	-0.00372647	-0.338005	-0.299336	-0.398254	-0.664537	-0.913892	-0.616512	-1.11675	0.0693445	-0.273195	-0.449623	0.00229629	-0.109471	-1.2395	-0.408724	0.724881	0.00437613	-0.67368	-0.574651	0.952575	-0.503249	-0.258918	-0.525892	0.415297	0.174126	-0.56884	-0.728581	0.161036	-0.433638	-0.707244	-0.904167	-0.751084	-1.1221	-0.206219	0.322086	-0.244781	-1.17947	-0.506044	-0.138251	-0.156647	-0.0249574	-0.204667	0.00265425	0.167711	-0.26536	0.181034	0.649866	0.234291	0.625271	0.244337	0.131927	0.466681	-0.473105	0.74811	0.348126	0.252881	0.221709	0.952656	-0.178517	-0.133429	-0.0618538	0.418941	0.045738	-0.849908	-0.0417207	0.816695	1.37944	0.0962991	-0.191867	-0.114562	-0.00353447	-0.294178	-0.436738	0.194235	0.959413	0.631529	-0.119485	0.027647	0.427416	-0.126886	0.818896	-0.277154	0.055968	-0.457878	-0.542602	-0.348352	-0.934983	-1.06297	-0.286036	0.0383862	0.088978	0.047028	0.289335	-0.164551	-0.712288	-0.11738	-0.0723111	-0.399796	-0.230503	-0.296527	0.282314	-0.56285	0.215314	-0.170518	-0.463822	0.127289	-0.264682	0.323153	0.0441175	0.13493	0.292354	-0.979527	-0.931076	-0.332484	0.0757463	0.177019	-0.592525	0.168298	0.695963	-0.458232	-0.947463	0.204305	0.0324813	0.0993671	0.467647	1.04526	0.365702	0.549387	-0.372591	-0.609123	0.423356	0.0897729	-0.00748183	0.393154	-0.334358	0.584425	0.182061	-0.473436	-0.0141396	-0.804224	-0.421713	-0.527934	0.0125096	-0.640973	-0.564246	-0.0493924	0.0426306	-0.0333033	1.08805	-0.479127	0.0765777	-0.327206	-0.918904	0.366804	0.145269	-0.174647	0.989936	0.512423	0.722344	0.785727	0.178574	0.425728	0.016206	0.63309	1.08951	1.19912	0.133785	0.049665	-0.140305	0.334274	0.0569142	-0.0968008	1.32395	0.119039	-0.860744	0.261794	-1.60451	0.497807	-0.189228	-0.276284	0.196632	0.44122	0.0952944	0.299733	-0.090626	-0.534056	0.492436	-0.331068	-0.151966	-0.691907	-0.0173709	0.129102	0.219121	0.631671	-0.324764	-0.565145	0.00415167	0.055003	0.571606	-0.23746	-0.201986	-0.204587	-0.181442	1.30016	1.25457	0.570753	0.801277	0.347332	0.145071	0.515934	-0.455459	-0.197218	-0.981062	-0.503452	-1.67969	-1.68483	-0.119056	-0.874088	1.35947	-0.327478	-0.902761	0.102726	-0.126698	-0.347696	0.813391	0.712376	-0.239925	-0.882191	-0.0253556	-0.868742	0.569639	0.747268	0.274986	-0.227394	0.734024	-1.19216	-0.13756	-1.08349	-0.876464	0.123849	0.576999	0.379018	-0.276274	-0.347493	-0.272525	-0.205189	0.22608	-0.171202	2.97137	0.355259	0.0415261	0.0345725	-0.0472651	0.229689	-0.430955	-0.497083	-0.170664	-0.266578	-0.993881	-0.157924	-1.21068	-0.372877	0.0959287
PNLIPRP1	-0.124923	0.395929	-0.0423957	-1.85273	-0.513742	-1.14113	-0.271251	0.66119	-0.168499	-0.257715	0.636045	0.47666	-0.1871	0.246684	2.13817	-0.730257	0.648303	0.3178	1.12334	-0.232357	1.61602	0.290464	-0.308338	-0.915448	-0.730276	-0.36543	2.81153	0.0989346	0.358968	0.159509	0.889064	0.547561	0.222536	1.56357	-0.186217	0.30239	-0.0221966	-0.30964	0.397087	-0.303595	-0.841441	1.46282	-0.204548	-0.525132	-0.513366	-0.0747034	1.54709	1.59282	0.877704	0.728112	0.11611	0.00440729	0.00483629	1.21242	-0.204946	-0.098591	-0.121492	-1.10334	-0.344061	0.194833	-0.522591	0.0871263	-0.988963	-0.722054	-0.190487	-0.0244871	-0.0295955	0.149382	-0.00605019	-0.340874	-0.641927	0.296277	1.88777	0.598895	0.378155	0.936352	-0.4634	0.739144	-0.508451	-0.180421	0.43697	-0.190962	-0.525088	2.0953	-0.383117	-0.656693	-0.925987	0.297896	-0.7782	-0.958862	1.69645	0.00953731	1.04534	-0.128172	0.0868564	-0.730682	0.348387	-0.498079	0.037785	0.200883	0.214556	0.0496628	-0.204512	0.179586	0.133516	-0.255586	-0.398814	-0.263336	-0.0598659	-0.272098	-0.0981138	-0.382919	0.679524	0.478167	0.2014	0.852368	-0.459594	-0.670087	0.75407	0.288809	0.769497	-0.00712872	-0.780806	0.57477	0.128896	0.409827	-0.0330856	0.342647	-0.251468	0.192177	-0.229002	-0.296661	0.441753	0.683484	-0.155895	0.355309	-0.360581	0.493726	0.940058	0.391683	0.218002	0.120461	0.12824	-0.0358591	-0.121629	-0.119802	0.611362	0.110358	-0.131763	0.233069	0.204367	0.596553	0.321796	-0.215565	-0.894894	-0.0724237	-0.318996	-0.0503689	-0.283541	0.0699502	0.37528	0.279782	0.4169	0.128361	0.254752	-0.338588	-0.887948	-0.536056	-0.134267	0.151934	0.209362	0.451983	0.598644	0.696636	-0.0800482	0.391904	0.569459	0.0954955	0.726686	-0.90447	-0.062209	-0.186968	-0.0723006	-0.864239	0.0181775	-0.175669	-0.349826	0.0425059	0.604413	0.0947606	-0.061697	0.215177	0.310519	-0.453074	-0.62734	0.42928	-0.0738535	0.0713664	-0.185678	0.838604	-0.354698	-1.44803	0.00365711	0.0635619	-0.191353	0.381324	0.571987	0.0236231	0.888335	-0.586304	0.164211	-0.440385	-0.801488	-0.287775	0.660285	0.290984	0.588842	-0.704974	0.532147	0.936306	-0.0402182	0.210513	0.558374	0.720373	0.686762	-0.624754	0.333002	-0.850751	-0.387551	0.628403	-0.264675	-0.344613	0.0629216	-0.732567	-0.212628	-0.658911	-0.421461	-0.810587	-0.453468	0.0617481	-0.203513	0.451457	0.642543	0.0428925	0.0997655	-0.322721	-0.488279	-0.988104	-0.470861	0.0211278	-0.100013	-0.406319	-0.567845	-0.212492	-0.303842	-0.0884642	-0.247952	0.676969	0.637518	-1.15257	-0.864384	-1.4802	-0.818448	-0.0398874	0.215569	0.214312	-0.0517026	0.246104	0.169082	-0.169415	-0.618469	0.304183	0.394411	0.214529	0.308411	0.101214	0.220031	-0.128885	0.38705	0.178692	0.598275	0.334265	0.0620284	0.355153	-0.0679535	0.0650575	0.499032	-0.785116	-0.698058	-0.201438	0.19951	-0.608169	-0.253693	0.438508	0.0376869	-0.787247	-1.21382	-0.19422	-0.184636	0.181121	0.14298	0.648021	0.481525	0.213463	0.119461	-0.164769	0.97008	-0.508924	0.369756	0.397652	0.420946	0.217948	-0.0281469	-0.209242	-0.0810893	-0.207186	0.216792	-0.265972	-0.268167	-0.279913	-0.0253939	0.193948	0.420878	-0.0682225	0.34794	0.221144	-0.234119	-0.327545	-0.569615	0.547749	-0.309732	-0.315134	0.41129	0.677162	0.66582	0.659318	-0.046846	-0.417391	-0.328151	0.480889	0.136479	0.763463	0.555181	-1.19852	0.350809	0.614429	-0.122548	-0.336321	1.45884	0.0138892	-0.324048	-0.533353	-1.55323	0.387192	-0.0469712	0.119954	-0.0468454	0.303717	-0.514045	0.595462	-0.685899	-0.543799	0.273108	-0.559934	-0.128278	-1.03558	-0.0697614	0.166256	0.0599341	0.591734	-0.447627	-0.649696	0.313263	0.0285835	0.642224	-0.190577	0.0374779	-1.23148	-0.922687	0.698493	0.674237	-0.0759435	0.260064	-0.470748	0.111403	0.517619	-0.57736	-0.260579	-0.923185	-0.733369	-0.588344	-0.397731	1.99133	0.525262	2.88532	0.403176	-0.140084	0.43279	0.201123	-0.604138	1.39013	1.17868	1.52624	-0.106275	2.06668	-0.113087	0.0535547	1.01013	0.0768085	-0.624558	1.92542	-0.131576	-0.795517	-1.40165	-0.493194	-0.392989	0.183119	0.115748	-0.241964	-0.4043	1.39226	0.179011	1.25096	0.660539	3.50139	-0.321186	0.524448	-0.0400815	-0.637372	-0.71493	-0.896573	-0.133714	0.666278	0.976638	-0.0762441	0.0544392	-0.494576	-0.908291	0.299074
PNLIPRP2	0.161462	-0.330102	-0.305793	-1.95008	-0.0337541	-1.31288	-0.197569	0.213506	-0.141616	0.0812743	0.215853	0.13915	-0.44348	0.0681897	1.3982	-0.618154	0.241066	-0.09338	0.936685	-0.228011	1.31317	0.147684	-0.237843	-0.794769	-0.691511	-0.185651	2.28356	0.641213	0.42701	0.411668	0.496915	0.308363	0.0329597	0.867513	-0.718913	-0.0147797	-0.562774	-0.540082	0.347115	-0.0210494	-0.122683	1.32889	-0.452893	-0.41283	-0.482923	-0.130766	0.621377	0.84437	0.378316	0.120024	-0.214352	-0.46439	-0.456786	1.69756	-0.836821	0.153922	0.0288878	-0.857945	-0.667327	-0.611371	-0.333667	-0.220608	-0.621143	-0.17428	0.243208	0.193082	0.185021	-0.131102	-0.24246	-0.353769	-0.834091	-0.122709	1.4453	0.748486	0.55521	0.343692	0.277977	0.221395	-0.323078	-0.72168	-0.201773	-0.665841	-1.05081	1.62077	0.944025	0.702004	-1.08272	-0.0664659	-0.665809	-0.380549	0.83915	-0.282245	-0.179115	-0.641091	-0.460281	-0.763964	-0.22067	-0.643218	1.04534	-0.0033913	0.622116	-0.171536	-0.594761	-0.570575	-0.0532235	-0.73148	-0.402252	-0.501291	0.61257	0.107603	0.171471	0.0038919	1.23725	0.197328	-0.0163461	0.912453	-0.281812	-0.443722	0.567784	0.311018	0.430993	0.103056	-0.784858	0.209481	0.184814	0.0686116	-0.383903	0.00402213	-0.44649	-0.170697	-0.694153	0.0882933	0.515864	0.838716	-0.16896	0.370232	-0.551481	-0.0872418	0.573169	1.21231	0.664251	0.0834531	0.379297	-0.0139015	-0.000859965	-0.00532527	1.01985	0.486449	-0.00663213	0.583752	-0.275006	-0.222622	-0.00140837	0.0757467	-0.144609	-0.0420356	0.316656	1.14364	-0.00011922	-0.216441	0.166625	0.845166	0.984575	0.578103	-0.217656	-0.41716	0.418017	0.0751621	-0.770241	-0.21575	-0.358869	-0.914699	0.874722	1.08408	0.269228	0.569567	0.740737	0.276156	0.326007	-0.435241	-0.0298634	-0.40939	-0.0571606	-0.319476	0.467063	0.25199	0.0145223	0.725478	1.00132	-0.582688	-0.245179	-0.264531	0.652527	-0.0529853	-0.468971	-0.411575	-1.17815	0.185887	0.346866	0.848523	-0.293777	0.173099	0.16035	-0.378222	0.344447	0.700403	-0.0267757	0.646927	0.714703	0.731869	0.0831809	0.868593	-0.719049	0.572283	-0.138618	0.295446	0.333469	0.383949	0.634828	0.526109	0.194543	0.586595	-0.660054	0.620065	-0.278089	-0.26349	0.145944	0.401016	-0.370526	0.205201	-0.161324	-0.0483336	0.166938	-0.169955	-0.439719	-0.631348	0.239372	0.328338	-1.04322	-0.535849	0.123023	0.255581	-0.669193	-0.139383	-0.533853	-0.280435	-1.48508	-0.041285	-0.275858	0.426542	0.706574	-0.513666	-0.243633	1.23225	0.624375	0.22596	-0.236132	-0.219244	0.954117	0.377212	-0.621706	-1.06752	-0.0946259	-0.166379	0.211223	0.198148	0.225867	-0.373569	0.0477667	-0.295272	-0.0517341	0.487175	-0.0275322	-0.36555	0.158647	-0.231715	-0.448581	-0.529266	-0.0696811	0.573622	0.0667579	-0.218658	-0.110298	0.260437	-0.459282	0.202048	-0.143594	0.307841	-1.11591	-0.412248	0.144281	0.0809958	-0.850342	-0.180375	0.13832	-0.45484	-1.09008	0.358452	0.18099	0.202003	0.649623	0.926734	0.413205	0.702969	-0.218152	-0.787471	0.288853	0.385095	0.540625	0.729208	0.0575172	0.0523031	-0.123367	0.0811873	-0.759906	-0.247059	-0.373906	-0.90906	-0.131195	-0.963036	-0.847262	-0.445646	0.123043	0.184384	1.0977	-0.220495	-0.0638662	-0.0619269	-0.147558	0.187061	0.433022	-0.496529	1.08712	0.606614	0.884038	0.515943	-0.286055	0.360103	0.13301	0.0972487	0.580061	0.379989	-0.314035	-1.17474	-0.130972	0.698076	0.38577	0.334527	0.236188	0.274714	0.40092	-0.279857	-1.80988	-0.0915216	-0.4727	-0.483357	-0.074673	0.0283545	-0.175422	0.560139	0.210441	-0.0657841	-0.291015	0.0120926	0.0667675	-0.45097	0.251933	0.184094	-0.27297	0.114634	-0.346206	-0.7797	0.283969	0.350142	0.442309	0.597219	-0.347199	-0.702612	0.13237	0.471345	0.720364	0.884176	-0.442293	-0.126694	0.011922	0.351851	-0.228592	0.202945	-0.109634	-0.437272	-1.66001	-0.586842	0.823076	-0.0217846	2.35346	-0.333469	0.284111	0.172448	-0.259345	-0.765484	1.46069	2.05416	0.75796	-0.061143	1.0437	0.153976	-0.0162037	1.21538	0.327428	-0.283285	1.45815	-0.392629	-0.338751	-0.837592	-0.652424	0.189382	0.259939	-0.0477456	-0.846962	-1.00401	1.00303	-0.0436464	0.574956	-0.170523	2.99598	-0.0559231	0.314602	0.0423351	-0.625736	-0.830737	0.165798	-0.0829004	0.443908	0.604687	-0.09895	0.0668885	-1.37745	-0.991511	0.0894556
PNMA1	-0.391081	-0.800676	-0.3546	-0.234896	-0.0730726	0.771306	0.692825	-0.797704	0.525714	0.20549	-1.11732	-0.439936	-0.380278	0.293771		0.643211	0.327096	-1.01539	-0.0479674	0.229962	0.0571653	0.288778	-1.04219	-0.742085	-0.583117	-0.668755		0.446365	0.0395601	0.270623	0.475852	0.0874571	-0.0867081		-0.803769	-0.118933	-0.688894	0.331147		0.127255	-0.380889	-0.0908432	0.41068	-1.78824	0.638445		-0.978567	-0.145996			-1.16577	0.109771	-0.250794		-0.0261106	0.0492616	0.325848	0.0258163	0.115764	0.735559	-0.584894	0.466351	0.0413086	0.206409	0.633193	0.117676	-0.820931	0.424069	0.28748	0.952428	-0.010874	-0.386191	-1.41181	0.324661	-0.342769	0.705721	0.515643	-0.181051	0.431707	0.0317254	0.0232862	-0.117779	0.108858	-1.9789	-0.276138	-0.741681	-0.0962442	-0.0901158	0.766312	-0.33737		0.255824		0.223874	-0.0142207	-0.150826	-0.0187481	-0.664836																																																																																															0.155815	-2.31243	0.0465158	-0.341253	0.161315	-1.03743	0.509428	-0.387519	0.420068	-2.27226	-0.0703095	-0.135295	0.702108	-0.144503	-0.524019		-0.482207		-0.166262	0.341869	0.666287		-0.343436	-2.97569		0.727716	-0.969607	-0.808029	0.131401	-1.10409	0.616192	-1.31956		0.123079	0.378249	1.22551	-0.382908	0.371673	0.831644	0.345178	0.603565	0.12721	0.292371			-0.538019	-0.231932		-0.704902	-0.060324	-0.425369	-0.19137	0.177218		-0.87367	0.482091	-0.705065	-0.126526	0.0963093	0.528737	-0.312633	-0.952694	-0.105772		0.61668	0.156215		-0.858137		0.838624		0.160743	0.145342	-0.503953		-0.490012	-2.45225	0.504675	-0.349913	-0.510797	1.04201	0.37942	-1.2537	0.131414	-0.434667	0.708108	0.308792	0.429587	0.303554	-0.328892	0.343353	-0.324222	0.653075	0.49056	-0.998452	0.28996	0.132381	0.218616	0.143991	-0.637631	0.0190003	0.526586	0.20118	-2.70197	0.0151158	0.113331	0.172054	0.374467	0.0752911	-0.386444	0.295389	-0.643429	0.170442	0.504809	-0.209607	-0.652006				0.335843	-0.136622	0.142068	0.326769		0.54083	0.906099	0.172962	-0.217061	0.663891	-0.74479	-0.351903	0.0279457	0.780434	-0.00833402	0.141183	-0.146292	-1.5975		0.290288	-0.131222	0.286029	-0.740881	-0.32825	0.0199663	0.473547	0.534865	0.33508	-1.71147	-0.0213945		-0.178678	0.0428353		0.178366	0.345307	0.079342	-0.90697	0.14294	0.330982	-0.0568451	0.496422	0.385803	0.113181	0.25347	-0.107428	-0.281885	-0.08604	0.518068	-0.330603	-0.265111	-0.683893	0.052401	-0.438282	-0.0746597	0.238045	-0.491121		-0.753329	-0.918421		0.466212	-0.275604	-0.550677	0.11051			-0.21625	0.307648	-0.0335528	0.461357	0.0461193	0.653606	-0.401859	0.0735718	0.169358	-0.312548	0.49905	-0.0832832	-0.511917		-0.322171	-0.391731		0.75182	0.399734	0.461497	0.411661	0.232824	-0.596397	-0.0118484	-0.625356	-0.599	-0.667336	0.0601587	0.0525607	0.0611207	-0.18778	0.851198	0.500952	-0.0488398	-0.176445		0.306293		0.536782	0.533397	0.585302	0.700485		-0.698402	-0.162295	0.0576111		0.0469095	-0.247513	-0.181517	0.281199	-0.229854		-0.233013				0.720054			0.671825
PNMA2	0.958325	-0.447628	1.19062	0.466601	-0.103315	0.340608	-0.230393	0.462633	0.338617	0.202898	0.427503	-0.109646	0.0684491	0.0762797		-0.995528	-1.32139	-0.0957035	-1.75186	0.316402	-0.836548	0.427448	-0.973388	0.311846	0.516632	-0.25757		0.161922	-0.328209	-0.642009	0.345892	0.149359	-1.99615		0.00312992	-0.361301	0.374074	0.704739		0.209289	-2.89187	-0.805731	-0.0420675	0.176867	0.13267	0.28124			-0.703044	-0.101322	-0.0391635	0.0109843	0.164514		-1.81529		-0.347885	0.539647	0.448111	-0.0319877	0.352982	0.988476	0.284062	0.334689	0.114662	0.378772	0.287225	-0.389861	0.652168	-1.61792	-2.23325	-0.316656		-0.116644	-0.194963	-0.157888	-0.137732	-0.839328	-0.144555	0.914936	0.100249	0.31693	1.18629	-0.714185	0.0571988	-0.53937	-1.03763	0.523782	0.262534	-0.691781		-1.73011	-1.45113	0.300236	0.0998999	0.835628	-0.202691	0.701854	-1.5339	-0.0636404	-0.116189	-0.890152	-0.166689	-0.739042	-0.739357	0.160402	-1.39134	-0.20671	0.607054	0.572136	0.264429	0.202126	-0.533023	0.101971	0.117589	0.178455	-1.12237	-0.752089	-1.09101	-0.0296851	0.36684	-0.00805002	0.437586	-0.308085	-0.14076	0.136053	0.352184	-0.080871	-0.0535416	-0.120066	-0.994474	-2.18326	0.0589786	0.00943887	0.37033	0.283823	0.340152	0.277823	-0.142007	-0.0693678	-0.0641516	-0.677201	0.0846027	-0.0719626	-0.00962995	0.275236	0.000201598	0.132613	-0.389775	0.00673605	0.530331	0.211264	0.0847558	0.0928393	0.119482	0.91946	-1.57507	-0.407688	-1.39648	-1.19451	0.655618	-0.803258	-1.20001	-1.22551	0.0178564	0.0890569	1.68764	0.341553	0.403021	0.441324	-0.105363	0.078757	-0.382898	0.107526	-0.667237	0.523011	0.350539	0.36502	0.250336	0.43636	0.567969	0.323662	0.213422	-0.38198	-1.02806	0.567632	0.381054	-0.480329	-0.677498	-0.955439	0.0941768	-0.262943	0.829879	1.26895	0.538844	0.0698074	0.240244	-0.667117	-1.24543	-1.03403	0.0936849	-0.049932	-0.250956	-1.55551	-0.263441	-2.39042	0.254809	0.0553276	-0.782962	0.101894	0.0631372	0.719698	-0.0698369	0.5718	-0.238816	-1.8675	-0.454562	0.158009	-1.00501	-0.340923	-0.714337	-0.112078	0.0844601	-0.755849		-0.0727936	-0.0833586	0.751286	0.298376		-2.02467	0.0217972	0.164424	-0.969213	0.254358	0.417662	0.429476	-0.19003	0.401885	-0.333365	-0.597211	-0.468087	-0.87188	0.0244259	0.586197	0.318244	-0.100859	0.231099	0.153252	0.147821	-1.63989	-2.00328	0.0910038	-0.43296		0.358718	1.0573	0.19414	-0.299132	0.245533	-0.191433	-0.223526	0.48079	0.445208	0.639024	-1.84632		-0.973001	-1.67625	0.196725	-0.0810539	-0.359669	0.0671068	0.0992777	0.155676	0.238676	0.113064	0.305324	-0.358142	0.337519	0.018827	-0.781942	-0.224298	-0.191114	-0.0343998	-0.216008	-0.0965291	0.12449	-1.16389	-0.189033	-0.404947	-0.233797	-0.16934	-0.173843	-0.538574	-0.196171	0.282613	0.0555448	-0.248323	-0.163307	-0.196078	0.0323303	0.048793	0.274275	0.278736	-0.965988		-0.407048	0.124478	-0.182975	-0.326235	0.111956	0.405795	0.154082	0.20875	0.365112	0.134547	0.300754	0.0537944	0.357284	0.227246	0.564941	0.130466	-0.233654	-0.321821	-0.0593286	0.118674	0.0271057	0.000576558	-0.434747	-0.815844	-0.0160183	-0.366029	-0.315575	0.225338	-0.296589	0.377317	-0.0303226	-0.194848	0.161651	-0.23985	-0.309805	-0.330737	0.110436	0.240927	0.0320953	0.477643	0.203883	-0.421343	0.0762564	0.489343	0.144263	0.256089	-0.342906	-0.00717899	-0.163753	0.0674274	0.097418	0.29193	-1.11959	-0.165503	0.099111	0.0365195	-0.634365	-0.0263823	-0.235189	-0.106401	-0.284765	0.00266751	-0.175528	0.167904	0.0397494	-0.414738	-0.320266	-0.189598	-0.601565	0.290366	0.813442	0.373375	-0.521567	-0.0858343	0.158373	0.0455608	0.516741	0.199146	-0.707778	0.0297938	-0.308827	0.0941826	0.0382353	0.280177	-0.977692	-0.265012	0.225551	-0.453476	-0.163595	-0.149432	0.30182	-0.0319989	0.0913099	0.0109441	-0.0544121	0.59226	0.945227	-0.0345458	-0.984428	0.180611	0.173381	0.500532	-0.0218151	-0.173705	0.213483	-0.172127	0.215318	0.399175	-0.176539	-0.985855	0.152023	-0.543359	0.5827	0.478456	0.136866	-0.0320109	-0.525039		0.961056	0.648035	0.870849	0.570783	0.00455981	-0.79456	-0.214283	-0.719628	-0.00550286	0.532217	-0.757819	-0.701375		0.273772
PNN	0.103171	0.082393	0.0463404	-0.545811	-0.198822	-0.13375	0.132649	-0.0537826	-0.0581789	0.263109	0.0669171	-0.0823101	0.136017	-0.0185689	-0.344849	0.241659	0.297538	0.0875338	0.332597	0.065649	-0.000255439	-0.132082	0.261638	0.0322402	0.0312066	-0.167553	-0.100618	-0.337259	-0.283506	0.21748	0.0704352	0.186673	0.572264	0.0799732	-0.0938068	-0.041832	0.017393	-0.277419	-0.0177819	0.127812	0.0466283	-0.110664	-0.0555595	0.141328	-0.0254733	0.156285	0.214355	0.15319	0.0187157	0.107777	0.238352	0.142929	0.105407	0.0232501	0.644113	0.379104	0.135203	0.041293	-0.153409	-0.429975	-0.0861748	-0.125825	0.0345855	-0.148219	0.195272	-0.0737615	-0.0549701	-0.353505	-0.283966	0.307819	0.270243	-0.172918	-0.57488	-0.188918	-0.0695139	-0.150762	0.0193642	0.181829	-0.160629	-0.0994915	0.0999197	0.311321	-0.271595	-0.515921	0.0277013	-0.207634	0.203091	0.00148254	0.0971397	0.293554	0.0128743	0.599915	0.252828	0.149299	-0.135083	0.0400688	-0.00364022	0.0449758	-0.0650639	0.204962	-0.16966	-0.176818	-0.318469	0.400718	-0.076495	0.12909	0.214286	0.402172	-0.232104	-0.0718815	-0.0385318	-0.142505	-0.16215	-0.292711	-0.147938	-0.0240139	0.242926	0.178688	-0.0217347	-0.177227	-0.172688	0.205107	-0.159498	-0.115574	-0.155644	-0.0323277	0.0874468	0.193221	-0.338027	-0.25135	-0.0355829	0.193175	0.144207	-0.0452497	0.0866873	0.00133099	0.0300526	0.0435791	-0.016762	0.0782404	0.113094	-0.170228	0.358198	0.270092	0.343723	-0.00742721	0.0141567	0.0199578	0.0453368	-0.084661	-0.0368402	-0.115908	0.0986442	0.0557663	-0.273372	-0.0588829	0.257004	0.0407816	0.147603	0.278672	-0.153004	-0.456632	0.183523	0.266527	-0.155094	0.158999	0.199675	-0.0278057	0.0728072	0.0260516	-0.238094	-0.0680775	-0.251027	0.013964	0.235594	0.00759462	-0.201062	0.0303113	-0.101026	-0.287414	-0.0652967	0.0415329	-0.0605594	0.43327	0.00628058	-0.249591	-0.0642031	0.138304	0.0708757	0.483552	0.109081	-0.0870138	0.197447	0.339041	0.293529	-0.109401	-0.052518	0.305494	0.227364	0.0094261	-0.0781321	0.348471	0.110361	0.0853373	0.00526621	-0.231857	0.0622142	0.35102	-0.0656825	0.173977	-0.134431	-0.161563	0.0220433	0.0878531	-0.355167	-0.133053	-0.00980679	0.00668586	0.0167072	-0.195739	0.05509	-0.121007	-0.153235	0.0958766	-0.473615	-0.033653	0.123887	-0.00814774	0.153824	-0.106593	-0.0085869	0.215573	0.117579	0.00594664	0.0845079	0.182038	0.1838	0.348959	0.143246	0.113965	0.0684105	-0.0490238	-0.184909	-0.0920686	-0.0199297	0.35173	0.307562	0.322396	0.38571	0.271503	0.160278	0.0635981	0.200832	0.232871	0.168913	0.00670656	-0.146088	0.181685	0.0963192	0.107458	0.0353861	-0.0424241	-0.0586011	0.385565	0.145393	0.229174	-0.229527	0.18273	0.0831713	0.306292	0.0841745	0.0654373	0.335196	-0.169297	-0.0441568	-0.0717246	-0.158215	0.0877206	-0.078178	-0.286235	-0.111398	-0.0474103	-0.0501211	-0.0718065	0.147096	0.309909	-0.240515	0.10711	0.147923	-0.0457041	0.073351	-0.145565	-0.0149668	0.235626	0.0693436	0.253225	0.114708	-0.167831	-0.0456574	-0.100968	-0.0532021	-0.0636756	-0.0971553	0.0490268	-0.0398663	-0.0542984	0.148053	-0.022035	-0.192028	-0.201677	-0.0877908	0.225468	0.149602	0.131015	0.0148252	-0.165155	0.164782	0.177093	0.290284	-0.130489	-0.0112113	0.0781145	-0.172737	-0.087487	-0.174309	0.133984	0.0883668	0.0363728	-0.409064	0.0484859	-0.0254457	0.232141	-0.073796	-0.143518	-0.122908	-0.112826	0.0845228	-0.0403824	-0.0305354	0.206559	0.317919	-0.0650493	0.181408	-0.101283	-0.204453	-0.270881	0.0277698	-0.427913	-0.0168824	0.180675	-0.0411306	-0.00586796	0.267591	0.0749743	0.177836	-0.068052	0.218564	-0.185876	0.100541	0.072256	-0.136563	0.380257	-0.0110869	-0.215151	0.209094	-0.0222934	-0.306694	0.113016	0.00576728	0.0916845	-0.149842	-0.0859723	0.0524986	0.032352	0.0520333	0.0182471	0.0912892	0.217609	-0.306668	0.126604	-0.080899	-0.728924	-0.0293062	-0.237437	0.0446225	-0.215322	0.0843071	0.239289	-0.0753268	-0.134419	0.463616	0.141101	0.19641	0.236639	-0.279799	-0.2807	0.0966604	0.0876816	-0.167091	-0.375991	-0.589239	-0.598719	0.23894	-0.108761	0.223633	0.538912	0.291978	-0.157598	-0.28134	-0.151452	-0.0999603	-0.141986	-0.220185	-0.533443	-0.0629253	-0.0903342	0.103926	0.0423132	0.0335123	0.106381	0.0740563	0.325417	0.473137	0.121273	-0.149112	0.050737	0.193076	-0.13519	0.364889	0.179435	-0.93626	-0.0250429	0.0104128	0.0499437	0.0902078	0.256925	0.0893538	0.316675	0.38052
PNO1	-0.460258	-0.146526	-0.142996	-0.327593	-0.0425087	0.36082	-0.400837	-0.171279	0.0445156	-0.314659	-0.230535	-0.0533205	0.0287628	0.347	1.78685	0.279531	0.543826	0.714182	-0.743385	0.153952	0.0847234	-0.0138993	-0.0946672	-0.0194262	-0.145434	-0.171664	0.852907	-0.245429	0.736392	0.119112	-0.234236	0.207618	0.540645	-0.624077	0.725396	-0.206628	-0.042579	0.725448	0.408583	0.294688	-0.452721	-0.362434	-0.110836	0.318993	0.142274	-0.548384	-0.0253931	0.219644	0.0515385	0.154911	0.324211	0.457309	0.797723	0.483143	1.55776	0.764264	-0.215941	-0.310715	-0.495997	0.109963	-0.48557	-0.132242	-0.384505	-0.205511	-0.196166	-0.270231	-0.382896	0.107874	0.124049	0.267012	-0.0328392	-0.173433	0.395386	-0.18296	-0.332778	-1.11283	-0.32634	0.562736	0.000110966	0.187917	0.0326805	0.641004	0.49522	0.334476	-0.977299	-0.368122	0.186839	0.252048	0.298675	-0.0714845	0.916774	0.424071	-0.116953	-0.233742	0.0389639	0.287686	0.0961235	0.0154461	0.129973		0.445531	-1.94951	0.283978		0.0212675		-0.582058	-1.38842	-2.1625		-0.371451	-0.336568	0.224703	-0.536996	-0.066579	-0.097282	-4.45153	0.0419972	0.272876	-0.157234	0.202481	-1.03233	0.423443	-1.57603	0.143676				0.183233		0.459774	0.779385							0.525585	-2.85808	-3.39125	0.67959	-1.92551		-3.07484				-0.689198	-1.22455	-0.630635	0.0735732	-1.4264		-0.216321		0.51386	-0.780191		-1.05795	-0.138162	-2.63187	0.0991324	-0.471066	-0.99561	-0.398113		0.19155	-5.07951	0.0284151	0.579944	-0.505605	0.191932	0.0011233	0.151421	-0.563376	0.181865	-0.187379	0.220515	0.374802	-0.870052	-1.03615	0.0394632	0.0583582	-1.05315	-0.70807	0.135258	-4.15621	0.285583		-3.9018
PNP	-0.196546	-1.29188	-1.07126	-0.768782	-0.208657	0.312547	-0.020249	-0.683552	0.178256	-0.22468	-0.126869	0.259835	0.0900306	0.93914	0.152989	-0.154073	-0.777038	-0.202635	0.470386	0.202304	0.123869	-0.232997	-1.02087	0.33484	0.0122995	0.0686658	0.0587615	0.214929	0.879842	-0.0118493	0.181502	0.0242153	-1.11385	-0.868476	-0.00733604	-0.364143	-0.526291	0.483825	-0.077852	-0.47809	0.609854	-0.450976	-0.309082	-0.451096	-0.290456	-0.0597911	-0.493164	-0.854453	-0.396609	0.49897	-0.325027	-0.274363	-0.689257	0.531347	-1.46037	-0.898593	0.377233	-0.143264	-0.44273	0.415975	-0.264038	0.360976	0.402707	0.125876	0.112099	-0.0344622	0.204406	0.121831	0.070907	-0.224053	-0.32508	0.00699339	0.321446	0.364826	0.779559	0.55875	1.11205	-0.016728	-0.275225	-0.204429	-0.421689	-0.410056	-0.00360881	0.0891373	0.111679	0.785828	-0.501582	-0.0857187	-0.510531	-0.619927	-0.576758	-1.082	-0.768159	-0.418902	-0.587793	-0.651959	-0.33271	-0.333354	-0.250881	-0.0994751	0.427653	0.348323	0.219258	-0.247393	-0.0251509	0.0415774	-0.357878	-0.675692	-0.100191	0.00957702	-0.27146	0.103021	0.169967	-0.00595981	-0.0245205	-0.0229896	0.132098	-0.0654619	0.245426	-0.382986	0.208726	0.0863765	-0.379871	-0.00281917	-0.146531	-0.448772	-0.424142	-0.511048	0.252057	0.199041	-0.159782	0.337038	-0.287542	0.267794	0.235769	-0.501972	-0.07081	0.0801984	0.0993669	-0.322326	-0.127349	0.143487	-0.0518942	-0.506321	-0.491585	0.141014	-0.336984	-0.303123	-0.143449	-0.141762	0.200678	-0.0954732	-0.255304	0.267472	0.119453	0.0213358	0.0183911	0.636717	-0.424047	-0.451095	0.196046	-0.396547	0.151801	-0.02808	-0.0977412	-0.278894	0.222631	-0.02823	0.076767	0.399769	0.757117	-0.326201	-0.0455999	0.19417	-0.358381	-0.066823	-0.151719	-0.0129973	0.136476	0.17333	0.0897357	-0.140998	-0.167988	-0.626757	0.0941553	0.114479	-0.179231	-0.209166	0.199607	0.291788	-0.39075	0.325788	0.0972588	-0.510442	-0.515875	-0.162938	-0.00156211	0.00444081	-0.531899	0.394737	0.0550285	-0.35793	0.248727	0.690376	0.158683	0.540858	0.0381099	-0.0235539	0.511452	-0.0982489	0.235866	0.345651	0.510323	0.208874	0.542923	0.895449	0.531781	0.43916	0.268266	0.25196	0.296368	0.501025	-0.570295	0.415587	0.62564	0.344989	-0.0119346	-0.404397	-0.245919	-0.0773594	-0.273347	-0.0752013	-0.0550457	-0.0976591	-0.142905	-0.66867	-0.223733	-0.384957	0.0378831	-0.0894912	0.0504928	0.198769	-0.0420605	-0.29672	-0.0589535	-0.495997	-0.154141	-0.783109	-0.939363	-0.0940612	0.0276579	-0.0806759	-0.130077	-0.585521	0.682253	-0.0336212	0.0313207	-0.421204	-0.412039	-0.515198	0.0139063	-0.194575	-0.0139913	0.716437	-0.355196	0.508712	0.746955	-0.139593	-0.171643	0.142796	-0.230847	0.400013	-0.308296	-0.200559	0.0697055	0.0353553	0.547405	-0.299207	1.5154	-0.0657156	-0.222579	-0.132519	-0.2079	0.148494	-0.137993	-0.523027	0.115019	-0.445153	-0.189402	-0.336	-0.0290773	0.396235	0.0056052	-0.510588	-0.252919	-0.217145	0.180533	0.0472053	0.0129285	0.274339	-0.0383045	-0.232535	0.107759	0.584133	0.0361933	-0.318612	0.0104327	-0.20989	0.178248	0.167843	0.15924	-0.289828	-0.277207	-0.275285	-0.146726	-0.469234	0.0302271	-0.363014	-0.353338	-0.406881	-0.406151	-0.697716	-0.22184	-0.173134	0.151142	0.0955837	0.0301353	-0.0393496	0.362364	0.203949	0.205596	0.215299	0.0265658	-0.0106714	0.0301558	0.10132	-0.330617	0.0290442	-0.0231224	0.317836	-0.190124	0.517612	0.428553	-0.623962	0.364299	0.462061	-0.151819	0.149534	0.0707197	-0.458393	-0.0312737	-0.337334	0.0990811	-0.0511369	-0.128719	0.192617	-0.113047	-0.677985	-0.656537	0.182579	0.0842834	0.0206672	-0.300005	-0.377032	0.0401224	-0.504239	0.214409	0.203794	-0.260422	-0.231044	-0.274775	0.330498	0.0422847	0.324666	0.632786	0.90485	-0.152258	-0.543339	0.0078407	-0.0952907	-0.60821	0.272012	-0.958643	-0.948201	-0.0168848	0.151698	0.0475052	-0.290033	0.0294478	0.146532	0.162467	0.426864	0.915597	0.296778	0.251439	-0.188662	-0.719392	-0.493081	-0.418442	-0.408325	-0.245051	0.434592	0.354388	0.139066	1.13569	0.584411	-0.147178	-0.51634	-0.37461	-0.0311478	-0.102531	0.143589	-0.628289	0.11735	-0.478724	-0.166739	-0.576052	-0.166259	-0.124894	-0.204924	0.234597	-0.218515	0.49166	0.444351	1.12664	0.0410511	0.212946	0.0414057	-0.140592	0.396771	1.39961	-0.0582495	0.392217	0.374825	-0.079794	0.273014	0.249316	-0.477295	-0.026878
PNPLA6	-0.297918	0.262135	0.350506	-0.0694644	0.334357	-0.0602232	0.000362893	0.0439079	0.0101348	0.0923777	-0.369804	0.0585562	0.182606	0.100487	-1.16363	-0.0602363	-0.11514	-0.136739	-0.315104	0.109084	-0.656188	0.286256	0.00978819	-0.00555933	-0.0634982	0.127852	-1.37347	0.0837763	-0.10436	-0.23	-0.115055	0.0995022	-0.136263	-0.83864	-0.021886	0.111775	-0.0429568	-0.104719	0.0219294	0.238055	0.424065	0.0350914	0.20642	0.114468	0.0897462	0.0132008	-0.170167	-0.555776	-0.0152115	-0.344578	0.249018	0.256613	0.0650714	-0.541723	-0.31543	-0.532324	0.30457	0.327475	0.0150284	-0.00897824	0.134646	0.00599049	0.321104	0.419472	0.485811	0.397264	0.203825	-0.033432	-0.90152	-0.104488	0.0704585	0.0154127	-0.0857609	0.187929	-0.535108	-0.00866981	0.0321134	0.074469	0.352796	0.201134	0.266661	0.16796	-0.197891	-0.689097	-0.0217165	-0.470621	0.31521	0.307861	0.394818	0.172201	-0.153167	0.342055	-0.401801	-0.0107586	0.376861	0.0646091	-0.674328	0.120912	0.458679	0.291504	-0.0339197	-0.0780696	0.147736	0.110398	0.207902	-0.700636	-0.354508	0.402131	-0.407839	-0.151677	-0.312291	-0.215482	-0.118059	-0.133594	-0.199367	0.0994246	0.055381	-0.078671	0.170813	0.0448623	-0.141176	0.192207	0.0408055	0.0786134	0.00271664	0.0847159	-0.412822	-0.315888	0.0354395	-0.075298	-0.0888988	0.189467	-0.558371	0.154913	-0.0678093	-0.428092	-0.140674	-0.0610907	-0.226797	-0.666633	0.179438	0.0965046	0.250128	-0.173784	0.0871847	-0.0749684	-0.0837715	0.0140883	-0.264419	-0.516979	-0.370021	-0.0122058	-0.409576	-0.384513	-0.0954051	0.134361	0.35114	0.173366	0.189824	0.215537	-0.0100923	-0.168122	0.246034	0.180901	0.0578028	-0.0819225	-0.273179	-0.391118	0.027064	-0.125234	0.185004	-0.0836867	0.16244	-0.35182	-0.334081	-0.300103	-0.247064	-0.458104	-0.405655	0.148802	-0.103438	-0.325831	-0.00400397	-0.0294081	0.0595474	0.275981	-0.0309568	-0.244237	0.158385	-0.252791	0.0454679	0.392077	0.0406227	-0.689944	0.0908242	-0.184914	-0.449139	0.0993614	-0.018323	-0.588608	0.159548	-0.459986	0.274863	0.0452084	-0.218599	-0.423966	-0.621707	-0.841876	-0.160555	0.028247	0.256265	1.07332	0.845317	-0.104438	0.515216	-0.211543	-0.0107699	0.696009	-0.265803	-0.0540231	0.144915	0.152665	0.0618042	0.0370059	0.00531627	-0.0794186	0.271667	0.235599	-0.00161144	-0.135928	0.212955	0.0207379	-0.0268713	0.274905	-0.119573	0.473361	-0.101641	-0.131327	-0.485445	-0.0679222	-0.100452	0.525613	0.431515	0.377332	-0.458849	-0.654567	-0.119121	-0.110169	-0.212137	-0.443353	0.0286041	0.0381814	-0.212873	0.211513	-0.0349151	-0.657797	0.295488	-0.471501	-0.491898	0.0167992	0.437292	0.469222	-0.347648	-0.0207327	0.349449	-0.202031	0.00329829	-0.0977682	0.302386	0.339943	0.460438	0.379454	0.616806	-0.134648	0.151275	0.326644	0.175756	0.105792	0.305421	0.492178	-0.477872	0.635778	0.173046	-0.12383	0.411349	0.79027	-0.0845916	-0.0790029	0.108219	0.0521385	0.128738	-0.0721688	-0.131989	-0.188311	-0.0326168	-0.191984	-0.204942	-0.0116786	0.0731874	0.0930069	0.0487447	0.0807032	0.00743724	-0.178768	0.17976	0.38449	-0.242508	-0.186611	-0.31431	-0.207551	-0.526328	0.0517053	0.0978227	0.0694384	0.138217	-0.0915046	-0.155647	-0.0176599	-0.228575	0.167676	0.0153988	0.737397	0.117011	-0.2768	-0.300709	-0.217438	-0.0276612	-0.109713	-0.0177369	-0.0898974	0.0110878	0.16542	-0.191964	0.0294867	0.227753	-0.221424	0.0849977	-0.248681	-0.0264022	-0.0662242	-0.127392	0.157559	0.239968	0.155588	0.247584	0.109994	0.134368	0.524312	0.136227	0.159809	0.0114588	-0.505368	0.214496	-0.1092	0.17069	0.028145	0.0921779	-0.239205	0.151579	-0.181219	-0.0663048	-0.0127523	-0.868858	-0.55812	-0.355167	-0.234276	0.0213843	-0.279565	-0.130596	-0.0188936	0.0885354	0.424824	0.0308211	0.145368	-0.00424351	0.0473381	0.113867	-0.459992	-0.363923	0.0380212	0.158324	0.448229	-0.0223373	0.387433	0.258854	-0.0795619	-0.0566835	-0.175947	0.155644	0.0311765	0.270326	0.0203151	-0.473979	-0.489801	0.0096135	-0.027778	-0.0422011	0.419596	-0.0712217	-0.112273	0.444365	-0.0132294	0.335429	0.103308	-0.566466	-0.347206	0.120815	0.856647	0.396654	0.199652	-0.50423	-0.167987	-0.476544	-0.210311	-0.134735	0.0549204	-0.314619	0.18398	-1.35334	0.0393614	-0.274532	-0.396942	-0.521103	0.122602	-2.15479	0.070095	-0.174965	0.121228	-0.442466	-0.158302	0.356265	0.368964	-0.391277	-0.188753	0.17105	-0.721604	0.350952	0.556263	-0.258235
PNPLA7	-0.354858	0.0159043	0.450537	0.375685	-0.0649039	-0.713497	0.334592	1.58375	0.692482	-0.779084	-0.434038	-1.27798	0.266433	-0.000603407	1.43386	-0.0267234	-0.410892	0.0436608	-1.45976	0.407841	0.0776432	-0.448912	-0.0702594	-0.0896743	0.00958623	-0.174868	-0.661328	-1.54351	-0.581737	-0.0750387	-1.25685	-0.357439	-0.0858157	1.0124	-0.128228	0.404028	-0.0295726	0.585086	-0.447965	0.216374	-0.23174	0.085593	0.32568	0.338188	1.08122	0.33496	-1.25463		1.46426	-0.563542	-0.0763243	-0.22183	-0.223974	-1.56851	-2.19845	-0.402935	-0.58934	0.0399426	2.38102	-0.153751	0.116766	0.451904	-0.362253	0.0366913	0.662874	0.198364	0.301205	0.528248	1.22684	0.355668	-0.142123	0.345977	1.5224	0.34272	-0.21681	-4.21919	0.706968	-0.218772	0.0198087	-0.177414	0.136287	0.503901	1.11409	-0.546214	0.270728	-0.086356	0.096195	1.3206	0.202643		0.243536	0.11037	-0.516244	0.297304	0.55677	0.265392	-0.134078	-0.0207736																																																																																														0.477164	0.11811	-0.524088	-0.488875	0.0598492	-0.548646	-0.146053	-0.196513	-0.792201	-0.238343	-0.441272	0.164585	0.0231417	-0.387189	0.0802414	-0.221292	-0.0115492	0.262919	0.13682	-0.304689	0.82969	1.18634	0.236247	-0.0776461	-0.59017	0.381178	0.659264	-0.83036	-0.102193	-0.25457	0.374719	0.0916084	-0.429206	1.17531	0.106216	0.185021	-0.0463184	0.0330732	0.0377486	0.190316	-0.145856	0.059432	0.385854	-0.208784	0.0945277	-0.542654	-0.703386	-0.43665	-0.462921	-0.0298118	0.633081	-0.055296	-0.0869275	0.0255263	-0.591438	-0.607389	-0.737712	-0.684304	-0.675386	0.14211	-0.484501	0.226868	-0.511816	-0.275579	-0.241726	-0.493072	-0.379507	-0.435973	-0.218015	-0.349744	0.086372	-0.945302	0.120754	0.39073	-0.16434	-0.405235	0.319764	0.0837672	0.213673	0.469156	-0.334963	0.581395	0.481442	0.184676	0.406291	0.00511812	0.494833	0.363852	0.167648	-0.0470388	0.603861	-0.483083	0.0234428	0.317981	-0.140496	0.826757	0.568791	0.40486	-0.152932	0.18327	0.00112189	-0.069016	0.110365	-0.070693	0.328165	0.178971	-0.40203	-0.348647	-0.0738002	-0.0522342	-0.611487	0.198596	0.228149	0.0225494	0.000203848	-0.232447	-0.0340437	-0.0736769	-0.430481	0.117389	-0.286957	-0.549534	0.0547967	-0.173478	-0.342355	0.119411	-0.146218	-0.458564	-0.361917	-0.179577	-0.584798	-0.352839	0.0334919	-0.206604	0.173408	-0.215998	-0.389731	-0.281133	0.378627	-0.173368	-0.248432	0.10189	-0.476367	0.0489811	0.247929	0.167155	0.117601	0.469209	-0.636704	0.461273	0.0715399	-0.317803	-0.485395	-0.431015	0.293445	-0.313387	0.158634	-0.466974	0.230325	-0.171122	0.204113	0.177638	0.528749	0.523234	0.218923	0.0500991	0.356537	0.0482843	0.221371	-0.0898585	-0.262167	0.0389606	0.454415	-0.0425356	-0.0306885	-0.515867	-0.0925367	0.252524	0.549741	0.0386257	0.182767	-0.555937	0.00995356	-0.10954	0.405759	-0.112932		-0.21712	0.377448	0.250554	-0.149519	-0.00855317	-0.0108993	0.0183444	0.102454	-0.119462	0.00769141	-0.747005	-0.357774	-0.326729	-1.00282	-0.357509	1.52928	4.88774	0.907291	-0.32551	0.78391	0.188637	-0.190104	0.97667	0.931389	0.00681274	0.72885	-1.46569	0.35002	-0.691228	0.701177	-1.2141	1.28815	0.00659228	0.470025	-1.08761	-0.213535	-0.159847	0.396088	0.284605	0.924479	0.246135	0.616317	0.13039	-0.290006	0.29049	0.246053	-1.08499	0.283686	0.363007	-0.535409	0.247595	0.337219	0.479208	0.471603	0.173093	-0.0423111	0.984864	0.26006	-0.0631716	-1.15517	-0.00217713
PNPLA8	-0.0569229	0.0640328	0.477249	0.132007	0.773634	-0.122157	0.770991	-0.0171417	-0.255625	0.0651903	0.598043	-0.780039	0.349494	0.0817753	-1.85063	0.168627	-0.373086	0.217435	-1.35756	0.102003	-0.105424	-0.0556024	-0.141236	0.0893269	0.7001	-0.235497	-2.22563	0.771246	-0.259006	-0.332053	-0.198625	-0.0306135	-1.12741	0.388833	-0.249532	0.369984	0.53236	-0.144493	-1.06749	-0.0506726	-0.248137	0.53647	0.651364	0.242168	0.382511	0.540434	-0.777268	-0.696517	0.0395724	-0.368273	-0.279133	-0.312384	-0.0711231	-1.09196		-0.722245	-0.230135	0.359613	0.927076	-0.402658	0.966105	0.417876	0.0689989	0.613796	-0.138271	0.698866	0.0416847	0.494372	0.0937526	-0.578535	-0.0794655	-0.298386	-2.05077	0.27217	0.00986894	0.500148	-0.538848	-0.065976	0.660621	-0.0684789	-0.486796	-0.0358824	-0.211599	-1.05544	0.343445	-0.00333409	0.0903715	0.710985	0.3783	0.237099	-1.59422	-0.640091	-1.06844	0.745006	-0.998406	0.617123	0.0463907	0.0636234	-0.0892045	-0.733421	0.558941	-0.00734429	0.495774	-0.723811	-0.0325834	-0.0653085	-0.7282	-0.201498	0.299946	-0.971414	0.0624662	0.239126	-0.465025	0.169731	0.250455	0.123739	-0.452267	0.234594	-0.0320974	0.162171	0.387318	0.437717	0.664601	0.640901	0.485346	-1.08408	-0.994559	-0.817238	0.433731	-1.24649	0.258195	0.101716	-0.328723	-0.431466	-0.0995412	-0.184581	-0.0985374	0.25645	0.488951	-0.253772	0.146708	0.508112	-0.517921	-0.0732846	-1.20136	-0.342665	-0.499134	-0.188326	-0.273321	0.133002	0.396269	0.270574	-0.0590452	-0.380858	0.276864	-0.452375	-0.088526	0.100353	0.184526	0.112781	0.50327	0.0763614	-0.145594	-0.146576	0.269683	0.445845	-0.733676	0.28853	-0.75825	-0.344545	0.715178	0.121633	-0.306405	0.175801	-0.678481	0.284548	0.0157802	0.19164	0.164377	0.474554	0.42714	0.111781	0.21568	-0.406643	0.184878	0.734224	0.506722	-0.755494	-0.0330442	-1.2859	-0.188318	-0.162244	-1.00715	-0.902364	-0.159265	-0.711697	-0.165199	0.282163	0.0595108	-0.205769	0.520664	-0.31172	-0.168022	0.365599	-0.0720884	-0.9108	0.0980586	-0.165649	-0.766122	0.348207	0.417532	0.00754048	0.189997	0.439043	0.0505384	0.140698	-0.286604	-0.0716044	-0.780551	0.84329	0.216745	0.0645562	-0.10255	0.187423	0.128272	0.0347041	0.341809	0.00474399	0.216923	-0.394921	-0.660211	0.157386	0.722075	-0.0781266	-0.312578	0.291185	-0.268019	-0.396168	0.52653	-0.309869	-0.265147	-0.886361	-0.510648	0.347863	-0.579014	0.288118	-0.386041	-0.170429	0.467011	-0.251287	-0.755046	-0.367086	-0.0872662	-0.310622	-1.14447	-0.23849	-0.227021	-0.570618	0.181072	-0.916871	0.320801	0.165391	-0.0152881	0.410433	0.565031	0.422693	-0.100398	-0.73342	-0.264058	0.152929	0.548705	-0.138218	0.0759258	0.419019	0.349806	0.382111	0.333678	0.721609	0.506065	0.167368	-0.00460518	0.355264	-0.132584	-0.0443654	0.347869	0.596344	0.367627	-0.274429	0.262868	0.285367	-0.00846072	-0.0758718	0.0465294	0.217683	0.075042	0.201472	0.0460764	-0.165852	-0.151834	0.171251	-0.491274	-0.124031	0.038032	0.0434173	0.0413381	-0.0460935	-0.0558275	0.0554788	-0.403177	-0.120117	-0.000110508	-0.0680434	-0.325924	0.315626	-0.288263	-0.465838	-0.120033	-0.0911956	0.230583	0.193058	0.107748	-0.378281	-0.215107	0.00685902	0.164239	-0.0698444	0.3378	0.440024	-0.251198	-0.113634	-0.147261	-0.471972	-0.179603	-0.191982	-0.2141	-0.0458013	-0.0587248	0.0365494	-0.516653	-0.581498	-0.0705745	-0.145088	-0.185954	-0.122195	0.0382128	-0.25077	0.141068	0.120871	0.335772	0.0504329	0.128091	0.352459	-0.0593029	-0.0697776	-0.00797532	-0.172369	-0.188246	0.275214	0.12668	-0.495477	0.463285	0.0054372	-0.145877	0.132767	0.43789	0.308421	0.128187	-0.100827	-0.01304	0.0208908	0.256596	-0.240274	0.0668913	-0.0547729	-0.124417	-0.138707	-0.0513074	0.785454	-0.0416402	-0.0976842	-0.0808686	-0.663636	0.0625391	-0.465272	-0.237625	0.168816	0.349334	0.568987	0.211653	0.0962218	0.662671	0.594035	0.0587665	-0.313061	-0.174027	-0.544039	-0.0829837	-0.0994672	-0.0582201	-0.315333	0.0172446	0.126682	0.158277	0.411596	-0.499957	0.0895662	0.172892	-0.0713851	0.231162	-0.292296	-0.444487	-0.138169	0.186281	-0.278397	0.173256	-0.301075	0.0484434	0.0508203	-0.492982	-0.594587	-0.135001	0.261623	0.131298	0.347093	-0.833939	0.539666	0.440554	0.465353	0.334185	0.0252981		0.478192	-0.162704	0.0411293	0.293131	-0.0263706	-0.211212	-0.168147	-0.665922
PNPO	0.295081	-0.501771	-0.822574	-0.413364	-0.00570703	0.897221	-0.14519	-0.653111	0.377625	0.547123	-0.0271138	0.518334	0.13178	0.322069	-0.598403	0.725013	-0.203112	0.062686	-1.00554	0.312619	-0.424035	0.180444	0.204477	0.56018	0.16676	0.415827	-0.154084	1.01596	0.797652	0.252581	-0.297943	-0.0520213	-0.316417	-1.25733	-0.533066	-0.66425	-0.150201	-0.714296	0.263475	0.211983	0.557435	0.0399371	-0.378516	0.561576	-0.0584252	0.338548	0.351516	-0.370049	0.452334	0.49869	-0.402489	-0.774007	-0.73844	0.849018	-1.08024	-0.276977	0.282794	0.667338	0.027064	-0.561273	0.148381	0.000526556	0.311669	0.135251	-0.232824	0.0806043	0.197894	-0.696332	0.185151	-0.983839	-0.18759	0.026544	0.72413	0.527092	1.40646	0.673272	0.56278	0.291343	-0.0248606	-0.53613	-0.832841	-0.280823	0.0417499	0.529004	0.758259	1.14216	-0.216523	-0.0669613	-0.2341	-0.384965	-1.03483	-0.591571	-0.753478	-0.480253	-0.161868	-0.178197	0.210536	-0.334744	-0.449551	0.312956	0.695526	0.573253	0.0639102	-0.428694	0.115898	0.530742	0.029104	-0.0169035	0.528362	0.871208	0.899174	0.487622	0.752852	0.472245	0.34416	0.120527	0.390753	-0.313317	-0.440111	0.0344699	-0.251007	-0.33419	-0.192762	0.681265	0.132719	0.386998	0.279916	0.551682	0.135797	0.285168	0.100904	-0.471521	0.719085	0.449443	0.890177	0.38046	0.518556	0.393582	0.00156684	0.428882	-0.0406807	-0.684912	-0.0434588	0.178947	0.196609	-0.200524	-0.256661	0.408278	0.0509866	0.599657	0.367748	0.20562	0.272386	0.888438	0.411841	0.480223	-0.325065	0.146578	-0.415827	-0.500906	-0.0843432	0.914971	-0.00185571	-0.288539	0.418795	-0.764731	0.555701	0.169424	0.0701091	0.0371464	-0.375276	0.347938	0.515448	0.199621	-0.344466	0.351256	0.462953	0.409078	0.772963	-0.563082	0.409961	0.407547	0.454464	0.406815	0.116179	0.295998	0.0116077	-0.0385197	-0.43377	-0.0566635	0.670378	0.791271	-0.279462	0.760632	0.611405	0.230829	0.356377	0.578287	0.699113	-0.647424	-0.414988	-0.613708	0.18677	-0.15306	-0.0540112	0.0899679	0.322278	0.557058	0.78708	-0.280017	-0.139267	1.26031	-0.191899	-0.0174037	0.515144	-0.123762	-0.133912	-0.386026	0.0127771	0.5759	0.00786494	-0.0729589	0.252257	-0.0237491	-0.235631	-0.387285	0.203828	-0.608931	0.239561	0.144067	-0.400994	-0.407846	-0.000366139	-0.399966	0.455214	0.277496	-0.244049	-0.589185	0.118729	1.38906	0.282578	0.629531	-0.135772	0.395795	0.568386	0.018649	-0.0688573	-0.215214	-0.457095	-0.0616295	-0.267685	-0.171321	-0.176862	0.113263	-0.70082	0.114566	-0.148782	0.640397	0.578926	0.272099	0.0692057	-0.751313	-0.243664	0.403021	0.532074	-0.2929	0.0730912	0.255961	0.301823	0.185582	0.720441	-0.269681	0.913249	0.160123	-0.14053	-0.280974	0.54603	0.489441	-0.442757	0.509313	0.656829	0.264829	0.52723	0.456738	0.3234	-0.198632	0.352497	0.289788	-1.67513	-0.0705467	0.0233099	-0.670368	-1.58087	-1.28767	0.0397132	-1.03305	-0.825524	0.675708	0.31706	-0.315871	-0.199923	0.108103	0.0679096	0.260678	0.0387545	-0.465151	-0.0556522	-0.0559461	0.0413693	0.0950516	0.148021	-0.141061	0.208585	-0.0541723	0.218261	-0.12974	-0.432665	-1.00812	-0.92629	-1.64114	-1.53976	-1.11226	-0.749943	0.33493	0.479202	-0.354422	-0.118794	-0.133781	0.300023	0.127761	0.170574	-0.419996	0.359201	0.326976	-0.0296516	-0.327344	0.0766339	-0.24281	0.107365	-0.436179	-0.0410177	-0.505948	-0.895966	0.0770633	0.0467227	0.051845	0.135397	0.218502	-1.38515	-0.173328	0.338129	0.267636	-0.274272	-0.616203	-0.448452	-0.106272	-0.186524	-0.0756012	0.149063	0.0390834	0.318259	0.960713	0.285157	0.711772	0.203365	0.557342	0.538354	0.67712	-0.619452	-0.380711	0.306129	0.228867	0.109844	-0.180386	-0.277591	-0.172897	-0.123438	0.426467	0.323542	-0.385644	-0.796015	-0.197921	-0.937549	-0.674878	0.322636	0.368399	0.606135	0.349347	0.725442	0.304378	-0.635909	-0.592527	-0.692951	-0.346081	-0.546199	-0.196368	-1.19677	-0.704018	-0.231159	0.116626	0.362808	0.31904	-0.664564	-0.334081	-0.395637	-0.567762	-0.0404729	0.203771	0.620825	0.34904	0.21584	-0.191012	0.203022	0.33932	0.0341465	0.0863676	-0.357393	-0.753755	0.110777	-1.21171	0.40122	0.0325749	-0.735604	-0.378897	0.0430372	-0.391008	-0.264236	-0.60762	-0.742836	-0.995778	-1.48587	0.167031	-0.0256982	0.204216	0.626291	-0.424292	-0.267785	-1.40405	-0.268931
PNPT1	0.0827235	-0.102612	0.412201	0.262233	0.0879821	-0.01196	-0.162861	-0.134843	0.0248879	-0.156074	0.112473	-0.219283	-0.144021	-0.187751	0.71845	0.0842584	-0.182434	0.0850729	-0.334768	-0.00921661	0.31631	-0.0584382	-0.124978	-0.0543717	-0.00824698	0.108759	0.744085	0.115432	-0.165614	-0.065813	-0.0664155	0.1426	-0.388776	-0.080865	0.296983	-0.0498999	0.251828	0.00656057	-0.252902	-0.227499	-0.320025	0.0587325	0.130799	0.177723	0.115733	-0.184965	0.265886	0.228971	0.0940476	0.221633	-0.00472519	0.00899539	-0.0409725	-0.10222	-0.136328	0.0147506	0.0891213	-0.00854885	0.205883	-0.180287	0.380418	0.135196	0.109731	-0.113868	0.0507072	-0.0318974	0.0717231	0.149465	0.101954	-0.533257	-0.0170942	0.0683495	-0.563229	0.0517966	0.205441	0.320997	-0.177884	-0.219204	-0.18397	0.104313	-0.235286	-0.128139	0.297753	0.12727	0.191187	-0.193022	0.0131138	0.133972	0.030913	-0.0965722	0.167868	-0.519748	-0.281002	0.022842	-0.25412	0.111687	0.12071	-0.00230235	-0.18648	0.385084	0.172455	-0.0278178	0.0727449	-0.310749	-0.0840082	0.173727	-0.353564	-0.274263	0.192415	0.393643	0.289079	0.194972	-0.0259874	-0.0490911	0.0125908	0.00796389	-0.272829	-0.367004	-0.508252	-0.0621908	-0.0638234	-0.263713	0.0159847	-0.0625983	0.0631028	0.0215389	0.275705	0.29929	-0.229894	-0.00948322	-0.230873	-0.810765	0.0657063	0.209905	0.257971	0.243689	0.0376899	-0.0480135	0.0302795	0.298117	-0.246252	-0.0636705	0.167648	-0.00969388	0.270271	0.0275363	0.25203	0.154429	0.0755594	-0.296435	-0.0506881	0.054017	0.0475619	-0.302653	-0.0338247	0.131717	-0.539412	-0.0460254	-0.0602488	-0.422577	0.267828	-0.172344	-0.423269	-0.408994	0.0538183	-0.227523	-0.214723	0.176944	0.117659	-0.0101791	0.136287	0.454924	-0.1509	0.228122	-0.546092	0.100646	0.143434	0.110329	0.089441	0.0177434	0.0567789	0.0277622	0.11243	-0.338909	0.148322	0.257079	-0.00576273	0.27772	-0.353687	-0.100001	-0.107174	-0.142897	0.00101469	0.272847	0.0502499	-0.211991	0.166962	-0.294811	-0.0476328	-0.0364356	-0.0490944	0.319088	-0.0238412	-0.305684	-0.125144	-0.0572116	0.0579576	0.361126	0.0809372	-0.0697479	0.0526611	0.0939999	-0.129986	0.00409807	0.0366589	0.046709	0.00835979	0.0335446	0.140054	-0.177541	0.0623545	0.0490964	-0.0844232	0.326054	0.137335	-0.160064	-0.00233318	-0.400201	0.274429	-0.0438835	-0.477762	0.00135634	-0.0241816	0.0384841	0.0705693	0.0683674	0.0124569	-0.260268	-0.0806531	0.0898598	0.078721	-0.380562	-0.0973717	0.0258787	-0.238548	0.255317	0.174192	0.234104	0.302408	0.0405787	-0.379545	-0.361692	0.0554422	0.0403349	-0.508179	0.0819439	-0.162339	0.266644	0.242856	0.147932	-0.0933586	-0.0954324	0.0579695	0.144016	0.0922483	-0.230504	-0.349968	-0.03607	-0.259114	0.228682	0.0679062	0.21573	0.113188	0.305742	0.130556	0.137042	0.208453	0.165668	0.182513	0.252573	0.251194	-0.207953	0.103488	-0.133199	0.0646101	0.125992	0.179646	0.13922	-0.0127951	-0.0910789	-0.0591484	0.00998803	0.147966	-0.0859879	-0.0494143	0.116008	0.019212	-0.0104999	-0.156023	0.061551	-0.102786	0.140701	-0.00722512	-0.0695633	0.117805	0.000504293	0.157564	0.0712113	-0.00986672	-0.232951	-0.0561439	-0.161727	-0.0130897	0.0567247	0.258099	0.146985	0.130173	0.154393	-0.0399575	0.0432436	0.0658875	-0.211838	0.100885	-0.0199871	0.127784	-0.0198475	-0.200337	0.121586	-0.0294553	0.208636	-0.21348	-0.214973	-0.0358094	-0.0947376	0.0100321	-0.0917966	0.169988	0.0472547	0.0509531	-0.288408	-0.226167	-0.0439652	-0.0956506	0.0221387	0.0498344	0.0884756	0.0380696	0.0335062	-0.0945792	0.0578375	0.123416	0.139155	0.181394	-0.096259	-0.243881	0.185519	0.126068	0.136673	0.155163	-0.0698649	-0.14891	-0.110593	0.136788	-0.0404576	0.0367651	0.130383	0.348698	-0.0380699	-0.0550687	-0.0363866	0.0114745	0.0873382	-0.192929	-0.243958	0.125744	-0.0798102	0.245597	0.159276	0.37969	-0.0306151	-0.13063	0.0309357	0.151098	0.0953482	-0.0466043	0.246321	0.146138	-0.242636	0.158186	-0.0499602	-0.0203566	-0.00799932	0.19967	-0.39146	0.62324	0.0963663	-0.0581876	0.258441	0.0147891	0.115416	-0.16291	-0.300892	0.265582	0.690763	0.0837602	-0.240282	0.1198	0.0275031	-0.128092	-0.294936	-0.02451	0.0189314	-0.0939528	-0.0463013	0.2165	0.00775921	-0.293731	-0.027718	0.040488	0.0141484	-0.16415	-0.207005	-0.235807	-0.242941	0.545995	0.0641296	-0.0287608	-0.105783	0.0857141	-0.394423	-0.338897	-0.178098	-0.203444	-0.334777	0.210271	-0.1143	0.43065	-0.183145	-0.0815839
PODN	-1.43594	0.0897002	-0.365866	-1.31077	0.827501	0.910916	0.918162	-0.0757996	-1.0345	-0.585011	0.131307	-0.199139	0.388031	-0.740198		0.348847	2.16849	0.618443	1.02293	-0.149256	0.000986735	0.749252	0.573506	-0.0941346	0.266179	0.445308	-3.27519	0.0111456	0.214689	0.281112	-0.8672	-0.318901	-0.0688886			0.815646	-0.272177	-0.997592	0.524519	0.16131	0.256759	0.264241	-0.592666	0.150195	0.365873	0.0128596			-0.262885	-1.15619	0.171179	0.0207647	0.0399221	-1.77688	-2.67748	-0.211392	0.365092	0.682184	0.326533		0.908724	0.151913	0.917577	0.84317	1.18424	0.624812	0.802569	-0.114787	0.151658	-0.0955031	0.180923	0.389024		-0.282675	0.050321	-0.336324	0.174359	-0.413958	1.70393	-0.661368	0.0100358	0.336568	-0.979445	-1.65779	0.263719	1.30561	0.512497	-0.0427651	-0.122137	0.318377	-1.74356	0.494964	-1.0321	0.52439	0.712569	-0.474132	-0.456051	-0.211575	0.184249	0.349403	-0.80133	0.216959	-0.243699	-1.0014	-0.247134	-0.991407	-0.0518088	0.469416	0.22431	-0.0519463	0.177034	0.411147	-0.0902861	-0.00209256	0.0586941	-0.376737	0.800493	0.215841	0.587355	0.0128058	0.182462	0.253554	-0.394069	-0.605948	0.134454	0.204877	-0.271823	-0.566166	-0.130723	-0.0338896	0.839058	-0.944988	-0.862705	-0.393101	-0.347059	-0.192695	-0.854865	-0.190146	-0.128172	-0.602744	0.281624	0.278453	0.463047	0.898244	0.113776	0.0533721	-0.323294	-0.146143	0.016257	-0.550315	0.0520554	-0.0783223	-0.853054	-0.0570747	0.100049	-0.169445	0.496319	0.0586727	0.289014	0.77064	-1.13648	0.163186	-0.635609	-0.144142	0.0835768	0.112196	0.781957	0.492401	0.154981	-0.883883	-0.0907923	-0.204658	-0.506617	-0.381343	-0.0517386	0.0727517	0.295378	0.682284	-0.649834	0.460609	-0.355306	-0.132576	0.291776	0.192071	-0.853732	-0.277605	0.623342	-0.409779	-0.49796	-0.290513	0.038798	0.0506107	0.450881	-0.79715	-0.875973	-0.412976	-0.891313	0.22937	-0.505643	1.22587	0.568257	0.181481	0.825445	0.573667	-0.615604	-0.341499	0.560894	0.105177	-0.00973062	-0.0743115	0.213546	0.21221	0.363933	0.483409	0.112928	0.452964	0.314907	-0.343751	1.48179	1.19793	0.26924	0.417853	-0.710982	-2.28778	-1.01311	-0.30507	-0.60048	-0.509788	-0.278196	-0.625561	1.30228	-0.750976	-0.495369	-0.580819	-0.787894	0.114344	0.532595	0.30702	-0.0493931	0.391697	0.186082	-0.814821	-0.121254	0.162963	0.281165	-0.108503	0.975814	0.261991	0.450704	0.190407	0.979832	-0.910099	0.180609	0.368397	0.996999	-0.354346	2.58419	-0.15848	-0.182949	0.166746	0.649612	0.435638	0.229109	-0.944919	-1.0147	0.485867	0.3366	-0.307825	0.361335	-0.358839	0.128098	0.271135	-0.132513	-0.659645	-0.407647	-0.451086	0.154431	-0.201163	-1.33711	-0.389574	-0.521276	1.31295	-0.399537	-0.387687	0.444189	0.176385	0.0114188	-0.346245	-0.0921115	0.1911	-0.684139	0.663267	-1.11696	-1.36271	-0.319493	0.624969	0.556703	0.187827	-0.233925	-0.226114	0.466796	-0.167935	-0.371297	-0.00179356	-0.178413	-0.471313	-0.79935	0.285015	0.171561	0.0143802	-0.10769	-0.276857	-0.562545	0.118117	-0.129889	0.276577	0.201111	-0.193091	0.118465	0.641502	0.617445	-0.0575451	-0.548813	0.189126	0.0896009	-0.178085	-0.0437559	0.396725	0.337762	0.198345	-0.55168	-0.145765	-0.47295	-0.213017	-0.309229	-0.648436	-0.863414	-0.0512459	-0.222546	0.16743	0.428586		0.318409	0.386667	0.150226	0.298254	0.147746	0.398822	-0.360847	0.429598	0.521112	0.395008	0.137425	0.710452	0.182113	-0.678923		-1.34459	-0.879278	0.0738336	0.61522		-0.693411	0.0192573	0.0775262	0.874104	-0.0270592	-0.635166		-0.869677	-0.131873	0.648217	0.489238	0.539082	-0.0597936	0.525036			0.0243482	1.0756	-0.715249	0.638865	0.341647	0.522248	0.270786	0.505099	0.446968	0.264456	0.863936	0.450694	-2.25804	-1.95374	0.141678	0.124302		0.471771	-0.364693	-0.257857	0.488516	0.965261	-0.717519	0.941358	0.338517	-0.0973592	1.09143	1.62332	0.416169	0.569162	0.803006	-0.267769	0.425674	-0.120621	-0.329339	-0.806769	0.350421	-0.112443	0.0435283	1.55894	0.762403	-0.244774	0.256826	-0.363703	-0.403592	-0.306695	-1.48435	1.13702	-0.589863	0.287001	-0.245963	-0.266667	-0.0108604	-0.702968	-0.298903	-0.393368	-0.126174	-0.446852	4.04723		1.13799
PODXL	0.273181	-0.076137	0.0734549	-0.0757711	0.424917	0.111853	0.126102	0.118056	-0.56097	0.108247	-0.326545	0.368653	-0.0214564	0.133892	-1.22845	-0.376912	-0.370333	0.0974072	1.02525	-0.614357	-0.518634	-0.605538	-0.00384449	0.588014	0.21719	0.691218	-0.584905	-0.124008	0.394452	-0.349305	0.0850362	0.0214876	0.400016	0.0745678	0.0544073	0.178189	-0.828892	-0.299667	0.293996	-0.3563	-0.191056	-0.368604	0.154135	-0.832438	0.104899	0.416291	-1.7986	-0.185876	-0.0420963	-0.623497	0.396677	-0.0327241	0.583138	-0.654706	0.589646	0.0688024	-0.506766	-0.890572	0.568398	-0.10593	0.127219	-0.731282	0.0920048	0.424797	-0.123825	0.0470404	0.304236	-0.196061	-0.127707	-0.0517983	0.419615	0.170463	-1.10463	0.484657	0.148701	0.0788902	-0.824064	0.18607	-0.130834	0.666987	-0.0979796	0.398967	-0.369867	-0.331764	0.0524393	-0.248001	0.355017	-0.626025	-0.0111809	0.291083	-0.0949878	0.696099	-0.213927	0.157212	-0.140449	-1.25475	-0.55269	0.355361	0.400566	0.741391	-0.191441	0.409025	-0.337963	0.496897	-0.286965	-0.254447	0.691353	-0.0265839	-0.363614	0.139747	0.00593488	-0.706725	-0.346601	-0.291195	-0.0279778	-0.382551	-0.827569	0.132185	0.281332	-0.0199738	0.106302	0.360523	-0.959006	0.0108343	-0.126294	-0.0934114	-0.547757	-0.181291	-0.229356	0.0528729	0.0885878	-0.0720034	-0.0224805	0.17246	0.108339	0.45258	-0.0623357	0.151108	0.00691456	0.0189946	0.891119	0.159877	-0.539494	-0.686778	0.280078	0.289459	0.468834	-0.984315	-0.218776	-0.499981	-0.148365	0.429666	-0.386623	-0.443911	0.361365	-0.324914	0.54922	0.328802	-0.323397	0.655846	0.534088	-0.81459	0.353809	0.694568	0.523409	-0.208589	0.0739895	-0.447915	-0.0862771	-0.482147	0.304126	0.360711	-0.0627138	-0.219188	0.647599	0.208765	0.306024	-0.14102	-0.0587516	-0.329066	-0.512179	-0.135868	-0.266916	0.430348	-1.08679	-0.421926	-0.0535813	0.833637	0.232339	-0.623206	0.132446	0.381693	0.240683	0.54366	0.202468	-0.96127	-0.554727	-0.862714	0.435079	-0.366485	0.461391	0.570309	0.558868	-0.0542865	-0.220886	0.511835	-0.216025	0.184769	-0.220081	-0.0351063	0.258117	0.818727	0.219426	-0.0452144	0.189304	-0.742946	-0.350333	0.103149	-0.564985	0.686017	0.226407	0.297803	0.182202	-0.0216153	-1.59043	-0.309633	-0.557	-1.03652	0.262885	0.139966	0.249052	-0.00533532	0.236706	0.301354	-0.244893	0.286052	0.0627693	-0.189903	-0.00760522	0.639972	0.618214	-1.04822	-0.685855	-0.316006	0.45567	0.0763061	0.559459	0.215969	0.147067	0.337082	-0.23003	0.080841	0.260632	-0.0513255	-1.44506	0.352758	-0.602408	0.172491	-0.100172	-0.140855	-0.0738195	-1.47626	0.221485	0.325896	-0.0674346	0.752884	-0.0526168	0.432462	0.807342	0.330704	0.560819	0.877964	-0.298306	0.364876	-0.0903803	0.395461	-0.060434	0.0284507	-0.0392751	0.0548732	0.664987	-0.0308623	0.0333027	-0.205833	-0.349617	-0.164049	-0.673067	0.366523	0.33195	0.0402122	-1.55121	-0.161268	-2.08712	-0.841202	-0.359212	-0.135319	0.325117	0.403672	0.589076	0.395411	-0.0149496	-0.17823	0.497452	-0.249608	0.0339151	0.130036	0.775781	0.033927	0.469096	0.54173	-0.085926	-1.08114	-1.33456	0.0724073	0.0441024	-0.561205	-1.26888	-0.527708	-0.272655	0.14386	0.388383	-0.868806	0.305982	-0.210297	-0.159341	-0.173022	0.539319	0.493602	0.652913	-1.18858	0.272009	-1.09294	0.221993	0.118604	-0.06467	-0.119836	-0.422755	-1.10393	-0.132472	0.511621	0.304761	0.271359	0.445975	0.0299616	-0.631566	-0.0682439	0.2454	0.122827	0.121353	-1.40246	0.0787615	-0.26811	-0.197743	0.193288	0.276518	-0.0761461	-0.622944	-0.977926	-0.44968	-0.488912	0.598895	0.121165	0.569435	-1.36481	-0.300546	0.0274484	-0.796116	-0.088483	0.11505	0.0233087	-0.619175	0.195138	-0.354659	-0.358846	-0.880404	-0.419865	-0.0891863	-0.847798	-0.0446671	0.519728	0.000297227	0.174973	-0.125044	0.590453	0.0752145	0.459318	-0.770598	-0.649392	0.0629679	0.0228839	-0.53713	0.99164	-0.529184	-0.360032	-0.117634	0.18488	-0.183325	-0.113291	0.19835	0.297376	-0.59994	0.430898	-0.543974	0.544369	0.257612	0.0781842	-0.519521	0.718509	-0.652808	0.43088	0.0933691	0.566385	-0.0738053	0.356864	0.0916487	0.168193	0.618249	0.572766	0.597959	-0.0702626	-0.182189	0.0301509	-0.300334	0.156737	-0.61669	0.058376	-0.0267215	-0.445181	0.388867	0.812809	1.29142	-0.103735	-0.366401	-0.222062	0.0462306	-0.0398299	0.205039	0.344182	-0.0620675
POF1B	0.523306	0.375366	-1.56301	0.346997	-0.293469	-0.142828	-0.0156916	1.49439	0.402191	-0.882902	-0.56396	-2.43337	-1.73109	1.53086	2.13955	-1.27476	0.614142	1.02142	0.0774316	1.01161	1.40468	-0.0992047	-1.12532	-0.267341	-0.597861	0.0320983	1.1455	0.192973	-0.00507762	-0.118194	0.150084	-0.165117	-0.614767	3.85126	1.41415	-0.864967	0.0517819		-1.52939	-0.638912	3.60259	1.18386	-0.363375	0.423389	-0.492089	0.146549	0.730877	0.0938027	0.386216	1.02987	-0.820067	0.205459	0.345777	3.54645	0.831769	0.581769	-0.0863251	-0.997235	0.165292	-0.230659	-1.36545	0.0415341	-0.12473	-0.129203	-1.60858	-0.448071	1.13971	0.461036	0.332433	0.00838915	-1.57967	-1.27517	-0.928542	0.308298	-0.302535	1.46859	1.96314	-1.40431	-1.84409	-0.0561848	0.325349	-0.634023	0.0421359	2.29331	-1.46413	-0.46892	-0.685768	-0.500332	-1.12329	0.199334	2.65136	-0.179818	1.62541	-0.244549	1.12716	-0.517353	0.371184	-0.467809		-0.146484			0.146951				-0.827239		0.571585	-1.12928	-1.46459	-0.691998	-0.300744	1.58837	0.138097	-0.0742559		-0.862881	0.865793	1.48081	0.619297										-0.684531					0.0403673				0.875904		-0.12191			-0.399187						1.15223																	-1.45891						0.884488	-1.91725	-0.498647	0.740363	1.43917			-0.456861	-0.521151	-0.2894	-0.949037	0.51649	0.937905	-0.049794				0.213957	-0.921205	-0.0808027	-0.19353	-1.01415	0.344491	0.565066	1.04105	-0.28522	0.680427	-0.81895	-0.824746	-0.809388	-0.602211	-0.20721	-0.0808998	-0.108486	-0.436887	0.61531	0.243589	-0.579193	-1.17605	0.152517	-0.294112	-0.416318	0.868932	0.219269	-0.0986923	-0.21451	0.16696	0.0105542	0.196981	-0.477816	0.326173	0.41768	0.286431	0.322833	-0.8333	0.0516601	0.205971	-0.512277	0.101962	-0.107131	-0.144926	-0.778762	-1.28469	-0.067631	0.483298	-1.01221	-0.642551	-0.311501	0.16077	0.73189	-0.757288	-0.0598261	0.254726	0.0832948	-0.362417	-0.00847359	0.570975	0.0707689	0.42272	-0.508427	-0.109391	-0.118136	0.0871761	-1.2988	0.338403	0.163999	-0.529312	-0.241263	-0.60047	-0.237799	-0.832812	-0.959656	0.659463	0.884815	0.285097	0.182403	-0.271037	-0.649299	0.0382729	-1.16032	-0.182218	-0.00207831	0.16759	-0.0300882	-0.677447	0.292624	0.189626	-0.161713	-0.350162	-0.110507	0.126221	-0.322704	-0.240969	0.721264	-0.521838	-0.0131431	-0.866836	0.0677207	-0.60466	-0.204496	0.210726	-0.451081	-0.539665	0.16174	-0.0603992	-0.40989	0.00336184	-0.0623275	0.28924	0.340029	3.57545	-0.217318	-0.506174	0.633978	-0.84663	0.555941	0.254195	0.148761	0.612587	-0.280638	0.0176002	-0.760276	0.139425	-0.327275	-0.0420564	-1.21232	0.00291723	0.0231042	-0.216713	0.527161	0.164199	0.00777739	0.16914	-0.190548	-0.609929	0.424008	-0.682845	2.8053	1.23303	-0.700626	-0.223486	-0.0630333	0.527668	-1.35874	0.364541	0.517477	0.584957	0.593272	-0.453905	-0.457733	-1.12441	0.00830754	0.507337	0.257277	0.308291	2.69629	-0.734763	-0.482185	-0.680554	-0.930092	-0.0992207	0.28264	0.807097	0.71674	0.361201	-0.488308	0.770548	-0.764647	-0.376545	-0.0416383	-0.0122951	-0.894343	-0.724933	0.272962	-0.480763	0.565551	0.705205	0.11344	-0.6622	-0.383541	-0.33052	-0.0462215	0.493239	-0.561541	-0.81901	0.282272	-0.846423	1.32394	-0.0575924	0.348212	-0.887951	-0.319517	0.377454	0.0837342	0.571518	0.0594291	-0.756241	-0.632235	-0.782655	2.36056	1.09219	2.2841	0.500547	0.607768	-0.266035	-0.156105	-0.0478225	-0.987261	0.249872	0.0193053	0.544618	2.89821	-0.385368	-0.729273	-1.73291	-1.95391	0.485532	-0.113867	1.29799	0.103517	0.665979	-1.26226	0.689267	-0.709848	-0.396835	0.166021	1.12138	0.100235	-0.451897	-0.115071	0.370283	0.335164	0.627939	-0.00996245	-0.947243	-0.744445	-0.476882	6.16158	0.620653	0.260404	0.809186	-0.101357	-1.31108	-0.585875	-1.2137	-0.98144
POFUT1	-0.0495995	0.0635001	-0.215351	-0.0699021	0.439361	-0.0583443	0.356603	0.381425	0.360994	-0.502514	-0.138356	-1.0457	-0.0946744	-1.39471	-0.168983	0.125373	0.04236	-0.210284	0.55781	-0.789387	0.109042	0.149142	0.551003	-0.0217241	-0.397313	0.795681	-0.0472966	0.400776	-0.0471979	-0.314855	-0.0580523	-0.0273304	0.0409614	-0.786585	-0.793989	0.643021	0.0669134	0.00589398	-0.0856941	0.0455832	0.158512	0.385249	-0.0498163	0.133468	0.07589	-0.478445	-0.0500845	-0.480838	-0.477669	0.116005	-0.277234	-0.26239	-0.151825	0.312696	-0.771383	-0.134239	-0.521557	-0.256465	-0.602591	-0.270046	-0.0661556	0.24549	0.0521497	0.293185	-0.157761	-0.493322	-0.634553	0.127998	-0.0607317	0.593984	-0.29002	0.414185	0.626533	-0.125745	0.366518	-0.142579	0.266396	-0.399048	0.372864	-0.228421	-0.035969	0.279085	0.0620136	-0.440353	0.613455	-0.000549826	-0.908627	-0.0962304	0.183334	0.174544	0.0722585	-0.073039	-1.30408	-0.612066	0.36216	-0.0619177	-0.17953	0.307801	-0.211268	-0.56419	-0.61216	0.0637604	0.406789	-0.147867	-0.405081	0.0142883	-0.148044	-0.185073	0.548589	0.451998	0.383748	0.349318	0.914274	-0.189028	-0.363806	-0.322114	0.269822	0.0321296	0.170084	-0.0990912	0.177206	0.105885	0.066436	-0.070967	0.209377	0.217165	-0.132501	0.262	0.361074	0.0509619	0.344728	0.0307955	-0.279806	-1.35402	-0.12726	-0.314961	0.30201	0.0632045	0.162413	0.529853	-0.420399	0.311424	0.0383669	-0.306231	-0.0872354	-1.4154	-0.169969	0.186126	-0.164504	0.157143	-0.306619	0.358005	0.0711923	-0.120966	-0.201942	-0.290324	0.0431237	0.0691413	-0.678525	0.286322	0.0102663	-0.267039	0.318212	0.458417	-1.04774	0.310603	-0.204055	0.336002	-1.47391	0.335895	0.371497	-1.16309	0.0663823	-0.0244772	-0.20948	-0.40334	-0.0160678	0.0867048	0.0444527	0.192633	-0.235193	-0.13826	-0.0254828	0.126098	-0.175797	0.635713	0.147642	0.422299	-0.65254	-0.729527	-0.629956	-0.195831	-0.0351118	-0.602874	0.260372	-0.0432143	0.109635	-0.183447	-0.108082	0.0197364	-0.236488	-0.056307	0.0532611	-0.503414	0.184614	0.201478	0.878698	0.350346	-0.00793346	0.48228	0.314164	0.147744	0.165735	0.521134	0.155843	0.16734	0.148458	0.142665	0.113628	0.1678	0.247343	0.168972	-0.423464	-0.0765879	-0.268248	-0.258756	-0.177611	-0.433219	-0.182689	-0.322276	-0.0138785	-0.167767	-0.0505532	-0.137869	-0.127868	-0.0523727	-0.452965	0.305513	0.173044	-0.0290377	-0.383752	-0.922676	0.406061	-0.0899436	-0.191786	-0.218552	0.138555	-0.252486	-0.33504	0.0809567	-0.667834	0.0473603	-0.127538	0.357175	0.0505995	0.168518	-0.451431	-0.470353	-0.357787	-0.158392	-0.221202	-0.079951	-0.130567	-0.368123	0.278926	0.18953	0.134816	-0.0763488	0.209115	-0.0949424	0.109624	-0.000616129	-0.478103	-0.0361305	0.0933414	0.289712	0.568033	0.208332	-0.302986	-0.236536	-0.129769	-0.235137	0.426804	0.266601	0.0999287	0.61561	0.0540027	-0.190423	0.396931	-0.41397	-0.0273472	0.323787	0.154436	-0.470913	0.25244	0.227842	0.371983	-0.467347	-0.0974042	-0.296603	0.37378	-0.24146	-0.747888	0.427224	0.0238115	-0.360426	-0.444274	0.218954	0.330654	0.157662	0.377469	-0.233886	-0.495098	-0.3411	-0.341732	0.188582	-0.38481	0.155266	0.501631	-0.219847	-0.276855	-0.395517	-0.0597755	-0.1781	-0.0599213	-0.64678	-0.11014	0.311822	0.0539884	-0.117726	-0.0417847	0.0581519	-0.00366521	-0.28168	0.0695575	0.110186	0.199976	0.370753	0.0975985	-0.496419	-0.424257	0.00488287	-0.0260971	0.433565	-0.075168	0.533176	0.411627	0.34806	0.140896	0.242437	0.195934	0.0756186	-0.0558805	-0.0176303	-0.272512	-0.17538	-0.291411	-0.232406	-0.0112749	-0.701324	0.182951	0.0767319	-0.133561	-0.112614	0.00439671	0.0107696	-0.255803	-0.0754727	-0.20178	0.181737	0.274207	-0.0644025	0.0169109	0.131689	0.222358	0.556389	-0.0343766	-0.979924	0.247741	0.000811283	0.0630069	0.0910174	0.0799726	-0.110701	-0.0699186	0.146664	0.00523276	-0.349659	0.274156	-0.0960922	-0.929339	-0.202778	0.121684	-0.562445	0.445832	-0.0367953	-0.545675	0.0484838	0.0164377	0.0485815	0.577084	0.237228	0.588049	-0.00889024	0.130993	-0.267588	0.0518665	0.31781	0.315044	-0.0346084	0.325864	-0.274424	0.0993294	0.443312	-0.870498	0.280429	-0.583729	-0.399337	-0.137527	-0.540615	-0.283555	0.298706	0.301621	0.00536386	1.00832	-0.0775151	0.164018	0.0222169	0.512818	0.238098	-0.00739956	-0.117142	-0.13105	0.200757	0.0954838	-0.224921	-1.26393	-1.51874	0.240129
POFUT2	0.0012064	-0.199603	0.132061	0.277468	0.0816221	-0.545039	0.447217	-0.974022	0.234215	-0.0643023	0.177561	-0.370182	-0.0515358	-0.390603	-0.873495	0.511036	0.671677	0.00296916		-0.67182		0.316017	-0.0541701	0.361581	0.0919416	0.227302	0.476595	0.671422	-0.0750736	-0.187778	-0.339341	-0.311222	0.495931		-0.598586	0.528735	0.771627	-0.109942	-0.115085	0.00327571	0.0967638	0.239116	-0.479722	0.45127	-0.175759	-0.127974	0.884873	-0.334195	0.297788	-0.562482	0.0610374	-0.143955	0.0542988	-0.0599838	-0.70142	0.146384	-0.940094	-0.0415657	-0.284761		-0.116076	-0.469865	-0.0776663	-0.201062	0.316252	-0.00531507	-0.226639	-0.730248			0.136297	0.647333		0.301638	0.16969	0.42806	0.220017	-0.239014	-0.445081	-0.266099	-0.531043	-0.151575	-0.727604	0.845281	0.0680201	0.31532	-0.312354	0.307113	0.33259	-0.433738	-0.206415	-0.284448	-0.32297	-0.0564073	0.421373	0.593971	0.524107	0.0662949	-0.104411	0.138255	0.0506583	0.110076	-0.148177	0.151142	0.0245663	0.393266	-0.338459	-0.0340451	0.136601	-0.040063	0.154836	0.000164613	-0.0346454	0.0948001	-0.0430393	0.135053	0.0146608	-0.132854	-0.313556	-0.17504	-0.0426199	0.0422518	0.0697316	-0.0915318	-0.0611754	0.189105	0.201239	0.282279	0.367139	0.0816611	-0.191392	0.133539	0.149891	0.183675	0.396463	0.03008	0.293375	0.0584898	-0.0159471	0.165011	-0.260297	-0.410393	0.120447	0.308218	0.0806193	0.190405	0.0672946	0.116569	0.325448	0.361692	-0.182188	-0.0924084	-0.0719537	-0.0237835	0.301309	-0.442872	-0.0222045	0.0185593	-0.0768573	-0.168841	-0.0502546	0.111786	0.0831355	0.0210899	-0.100867	-0.304932	0.187571	-0.140742	0.189741	0.0925332	0.0148233	0.143924	0.111541	-0.0840044	-0.176198	0.0863976	-0.0482572	0.13718	-0.0192589	0.235053	-0.135756	0.16663	0.0500519	-0.227083	0.168403	0.328529	-0.179681	-0.0264178	-0.000176523	-0.0472599	0.0543334	0.252854	-0.0539119	-0.256015	-0.425756	0.270431	-0.232667	-0.151201	0.550414	-0.299088	0.166055	-0.473002	-0.265016	-0.225316	0.266318	0.102185	-0.266668	0.327455	0.0772222	0.0697321	0.0269132	0.478397	0.0490496	0.353001	0.583581	-0.0912629	0.107906	0.331931	-0.053414	-0.257837	0.110048	-0.156719	-0.224013	0.0521769	-0.532614	0.131192	0.0389875	0.0305832	0.0781788	-0.579655	-0.570794	0.00939494	-0.0118778	-0.190225	0.0413781	0.0182306	-0.0390745	-0.0529628	0.0499969	0.0787295	-0.267011	0.278223	-0.134637	-0.0265459	-0.334447	-0.0380471	-0.225582	-0.210181	0.0480676	-0.336473	-0.475037	-0.158014	0.153903	-0.0180816	-0.453677	-0.144181	0.00520376	-0.25928	-0.48289	-0.00504511	-0.0236077	-0.0841189	-0.0741817	0.345008	0.481026	-0.210304	-0.333264	0.150688	-0.209413	0.0916895	0.053739	-0.0809337	0.215746	0.213176	0.153924	0.179522	0.346885	0.0975136	0.220464	0.42901	-0.0385551	0.0886579	0.174569	-0.208371	-0.0260339	0.238928	0.11847	0.28662	-0.317968	0.251211	0.224033	0.376592	-0.151959	0.252091	-0.0430047	-0.0302375	0.552177	0.0644766	0.194303	0.0896605	-0.119028	-0.387577	-0.431184	0.00696655	-0.100242	-0.0441981	0.00308993	0.18261	-0.188916	-0.346628	-0.318158	0.250889	0.15547	-0.223213	0.351175	0.244489	-0.0283157	0.0219671	0.0160894	-0.786575	0.0036037	0.299108	0.0533934	-0.000484054	0.0728377	-0.209509	0.235459	-0.052426	0.161707	-0.0141787	0.0465373	-0.0642357	-0.0177382	0.19971	-0.0907344	0.0494319	0.257467	0.184126	-0.299202	0.214976	-0.284514	-0.0846458	0.144638	-0.477005	0.167417	0.0321543	-0.0436717	-0.10807	-0.463878	-0.0480619	0.0235364	-0.0616022	0.450929	0.109548	0.147324	0.20357	0.189599	-0.191715	-0.0313151	-0.0807515	0.262275	0.0503177	-0.129455	0.0969496	0.492943	0.0105078	-0.154189	-0.159528	0.148197	0.15812	0.184833	0.0874077	-0.172385	-0.163178	-0.164463	-0.236465	-0.113735	0.477665	0.197534	-0.020311	0.0741708	-0.407128	0.0346127	-0.460305	0.136083	0.211228	0.323804	0.00295366	0.377343	0.438479	0.875902	0.45335	0.224189	0.208862	0.493106	-0.533233	-0.129527	0.174863	-0.362842	-0.0287766	-0.180082	-0.172764	0.656495	0.198128	-0.396097	-0.262141	0.111038	0.0231953	0.0931529	-0.467411	-0.243857	-0.142022	-0.369835	-0.241369	0.0404208	-0.27246	0.707313	-0.0256276	0.574351	-0.072528	0.0617111	0.515543	0.570754	0.74365	1.49701	0.236787	-0.218656	0.260281	-0.0154062	0.0357099	-0.454862	0.047467	-0.239461	-0.45904	-0.286334	0.185609	-0.0634226	0.212727	0.027605
POGLUT1	-0.383364	-0.050451	-0.210357	0.183226	0.398446	-0.230007	0.238212	-0.117253	-0.13361	0.0374645	-0.252477	0.00116278	0.25132	-0.142404	0.138372	0.310441	0.517803	0.333013	-0.511791	-0.294255	-0.0818312	0.0525045	0.303229	-0.323926	0.423638	-0.267314	0.186697	0.256486	-0.341401	0.00707659	0.125719	-0.386465	-0.383149	-0.233376	0.284955	0.196854	0.167322	-0.251149	-0.11184	-0.100528	0.240001	0.152399	0.458365	0.0272041	0.134873	0.104304	0.0443839	-1.03009	-0.304113	-0.0644653	-0.188016	0.103878	0.0194929	-0.249658	0.101108	0.1653	-0.134056	-0.585133	0.188392	-0.224339	-0.415192	0.126804	0.172948	0.215517	0.123475	-0.137881	-0.10009	0.0750418	0.261206	-0.071846	0.177736	0.0342718	-0.00035024	-0.059931	0.0319107	0.0125849	-0.0898344	-0.221287	-0.142402	0.298071	0.132613	-0.40765	-0.263784	-0.161808	0.729383	0.110612	0.047009	0.161747	0.10933	-0.30764	-0.357155	0.473569	-0.308618	0.221837	0.124582	0.11652	-0.101563	-0.4154	-0.127431	-0.0306241	0.27681	0.106255	0.238866	-0.826556	-0.00163666	-0.344689	0.00376655	0.556654	0.073953	0.430293	0.00236317	0.207584	0.0133771	-0.148468	-0.163193	0.124869	-0.205533	-0.361921	-0.254797	0.204406	0.190227	0.175866	-0.0181211	-0.44496	0.175469	-0.0568579	0.0294568	-0.00614973	0.387781	-0.121852	0.161731	0.523724	0.299658	-0.155154	-0.496418	-0.191825	-0.194108	-0.0487792	-0.0608172	0.536244	0.0650414	-0.496953	-0.806264	0.124754	0.0363331	-0.373571	0.0782921	-0.0705114	0.292391	0.0988307	-0.248337	-0.0414923	-0.594748	0.414032	-0.27209	-0.3817	-0.211293	-0.179321	-0.0864625	0.542105	-0.373454	0.704353	0.488833	-0.192521	0.241458	-0.247335	-0.00685603	0.280554	-0.104717	-0.200923	-0.629533	-0.0409931	0.463278	-0.0120847	0.0416122	0.347673	0.307349	0.288562	-0.17335	-0.184658	0.0562756	0.0157249	0.061052	0.277231	-0.153057	0.043155	-0.164551	0.54855	-0.583177	0.475409	0.309246	-0.381579	0.190947	0.278445	0.0229321	-0.100604	-0.025508	0.0456904	0.10491	-0.20078	0.296171	0.255114	0.0598526	-0.269806	0.154798	0.143732	-0.250375	-0.0625245	0.0441094	0.0297486	-0.108412	0.0969786	0.021967	0.145017	0.0365717	-0.0476825	-0.0608318	-0.0844038	-0.141805	-0.282718	0.0492316	-0.0323672	-0.172208	0.331787	-0.37037	0.0436119	0.103716	0.00613372	0.027784	0.00918558	-0.0770699	-0.110532	0.0462517	-0.111043	-0.141183	0.325705	0.121497	0.0694455	0.248198	0.34381	0.180931	0.621086	0.407013	0.493033	-0.407518	-0.0458746	0.00131476	0.105275	0.522196	-0.0356008	-0.0630117	0.0945811	0.129202	0.101305	-0.29886	0.0201519	-0.215401	-0.119943	-0.283171	0.139608	0.00584738	0.181142	-0.157786	0.852565	0.255526	0.0465532	-0.303371	0.0709872	-0.103105	0.317631	0.195035	0.320171	0.502335	0.287297	0.369343	0.284927	0.153593	0.148959	0.483001	0.12038	0.078954	0.163408	0.579561	-0.0145936	0.0106253	0.332453	-0.194353	0.329598	-0.167795	0.0826115	-0.075401	-0.405018	0.0821828	0.324261	-0.113439	-0.326143	-0.213069	0.101342	0.204034	0.237781	0.0545182	-0.11644	0.0211004	-0.257145	-0.0317867	-0.0200981	-0.125536	0.298369	-0.179517	-0.114179	-0.402873	0.105573	0.14283	0.313287	0.0134529	-0.0321092	0.246811	0.0560742	0.111132	-0.142675	0.533451	0.177931	0.0128372	0.118675	-0.127364	-0.198166	-0.0450628	-0.0343473	-0.263884	-0.256816	0.0657363	0.154603	-0.390761	-0.0409168	-0.268668	-0.424331	-0.176861	-0.227766	-0.103486	0.0276566	-0.179871	-0.218195	0.158139	-0.327004	-0.298447	-0.0332698	0.128472	0.102245	-0.327651	0.116397	0.367076	0.0998347	0.0556057	0.256291	-0.0184289	0.0298946	-0.132609	-0.202466	0.112583	-0.0948049	0.270798	0.0968095	-0.0562647	0.440539	0.0822513	0.24716	-0.113708	-0.0203581	0.0483328	0.165859	0.0736814	0.085558	0.0660092	-0.137484	-0.340185	0.0528034	0.426095	0.00125907	0.0315771	-0.217089	0.159109	0.0775405	0.0186378	0.097029	0.0246785	0.0125065	0.181936	0.338293	0.302907	0.367241	0.457675	0.0955587	0.200701	0.342988	0.476189	-0.162184	0.0274987	-0.0410896	0.205958	0.314194	0.648615	0.142004	0.401268	0.512712	0.446394	0.290293	0.161784	0.368629	0.420244	-0.62303	-0.328517	0.168465	-0.204762	0.28172	-0.340004	-0.0944242	-0.192363	-0.489201	-0.0357042	-0.18531	0.381909	-0.0155077	0.00630464	0.111752	0.983621	0.120093	0.0138883	-0.102786	-0.298357	-0.193879	-0.419179	-0.0108235	-0.222428	-0.0912226	-0.653795	-0.123863	0.312342	0.140988	-0.0269588
POGLUT3	0.143126	-0.0669626	-0.465754	-0.498742	0.220559	0.159284	0.388385	-0.314692	-0.290148	-0.0892102	-0.307076	0.458692	0.0769827	-0.209982	0.866052	-0.335556	-0.575545	-0.211931	-0.224792	0.294906	0.204681	1.06222	0.285167	-0.0286966	0.144805	-0.0934862	1.28735	0.454231	0.697332	0.277657	0.0523152	0.232659	-1.5462	-0.412566	-0.694304	-0.0116386	-0.248744	-0.0110289	0.365287	0.27434	0.297504	0.257342	-0.326533	-0.211877	0.210392	0.334436	-0.331982	-0.421914	-0.0204992	0.630891	-0.00134739	-0.0187339	-0.348447	0.547001	-0.765446	-0.45174	-0.117528	-0.338954	0.271362	0.129935	-0.0418603	0.223977	0.595047	0.411476	-0.810388	0.284691	0.73122	-0.123508	-0.442392	0.322238	-0.232155	-0.170734	0.160911	0.174547	-0.00606659	0.406338	-0.0140212	-0.137281	0.185163	-0.0380566	-0.339597	-0.34852	-0.371149	0.765939	0.702332	0.677462	0.234359	-0.984186	-0.105119	-0.137346	0.566788	-0.760839	-0.517593	-0.150053	-0.297654	0.0378648	0.172076	-0.214824	-0.309681	-0.0675603	0.42464	0.342014	0.419586	-0.238865	-0.360411	0.0296513	-0.0566458	-0.679225	0.738325	0.925674	0.117211	-0.0261727	-0.486472	0.249305	0.531152	-0.542773	-0.354751	0.144341	-0.0562144	0.192689	-0.151278	0.429567	-0.991047	0.406681	-0.534024	0.360376	-0.216941	-0.436932	0.0892235	0.197479	-0.775938	-1.10713	0.164445	0.0675338	0.141825	-0.30563	0.203633	0.0475383	-0.348406	0.0188547	0.417258	0.201869	0.0777197	0.505657	-0.0820897	0.250494	0.237039	-0.173994	0.324122	-0.467895	-0.500336	-0.247545	-0.789885	-0.712569	-0.337551	-0.00646152	0.0280962	0.0914223	-0.295646	-0.483119	0.239644	-0.31458	0.0187381	-0.0457844	0.697715	0.165237	0.316252	0.0908106	-0.425574	0.321007	0.600024	0.305968	0.581226	0.580938	0.101727	-0.115093	0.662837	-0.0126047	-0.107439	0.0322967	-0.143665	-0.224518	0.0431794	0.338385	-0.996306	0.00177218	-0.0402086	0.850035	-0.0678485	-0.555415	-0.108747	0.585575	-0.127417	-0.127253	0.0869637	0.452234	-0.0651767	-0.0562129	-0.0734733	0.51253	-0.0591288	0.0545914	0.142418	0.529599	-0.24708	-0.0384699	0.0231404	0.417042	0.298097	-0.0397827	-0.196664	-0.444752	-0.223745	-0.0488918	0.247605	0.42735	-0.00638586	-0.338903	0.493114	0.740975	-0.13931	0.261568	-0.217393	0.117509	0.476917	0.0594563	0.0242952	-0.344525	0.0114326	0.312077	0.653326	-0.0377161	-0.0841235	0.0460974	-0.128429	0.00161634	0.0548586	0.275871	0.163033	-0.137753	-0.000922547	-0.505678	-0.142154	0.0138181	0.229166	0.189806	0.575536	-0.477494	0.012001	-0.0155874	-0.16389	0.362717	0.245334	-0.30731	-0.0953386	-0.251831	-0.23863	0.170555	-0.0213265	0.0453435	0.453287	0.224587	0.187526	-0.0572841	-0.0758005	0.497433	0.584935	0.0626865	0.642229	-0.253535	-0.092782	0.447816	-0.505362	0.0564469	-0.00218165	0.0210326	0.291083	-0.175005	-0.314195	-0.0982554	-0.272541	0.229746	-0.262827	-0.0547866	0.1163	-0.0804957	-0.089849	-0.140013	-0.094933	0.0623873	0.0238595	0.303464	0.1739	0.100207	-3.23059e-05	-0.00215717	0.119256	-0.181613	-0.304506	-0.14341	-0.0959735	0.116579	0.0826984	0.139262	0.223774	-0.2162	-0.565479	-0.0289774	0.243844	-0.134855	0.269464	-0.265969	-0.0280065	0.0569348	0.36695	0.548106	0.35652	0.5675	0.227684	0.203619	0.502569	0.213238	0.427191	-0.210992	-0.0967049	0.172684	0.174156	0.408088	0.0525503	-0.396031	-0.0065983	-0.0658521	-0.140436	-0.170694	-0.31207	0.00443301	-0.000295868	-0.0318213	-0.118595	0.553702	0.385541	-0.0376832	0.189731	-0.1415	-0.517122	-0.0156705	0.513042	0.464738	0.397355	-0.536385	0.429144	-0.403605	-0.176317	-0.347853	-0.393257	0.112474	-0.293537	-0.417588	-0.305603	0.156416	0.19175	0.0107575	-0.020898	-0.237462	0.179975	0.143958	-0.342825	-0.339326	-0.102307	-0.0553479	-0.024412	0.102083	0.158678	0.0188165	-0.40923	0.660302	-0.360846	-1.0466	-0.243026	-0.324516	-0.0926286	0.446652	0.221365	0.252759	0.0707588	0.0885134	-0.100117	0.184436	0.367207	-0.0990969	0.00515054	1.067	0.296495	-0.119285	1.37377	-0.111688	-0.112036	-0.320807	-0.454388	-0.0706914	-0.203259	0.425476	0.487467	-0.0289792	0.255992	0.781084	-0.61516	0.573124	0.0969626	-0.489824	-0.281652	0.308921	-0.38115	-0.22134	-0.294983	-0.353888	-0.0393343	-0.409871	-0.00716969	0.142751	0.41442	0.281658	0.495909	0.102469	1.5468	-0.329766	0.269071	-0.263356	0.503297	0.0682641	0.137584	-0.293066	-0.0187577	0.13113	0.156581	0.0846136	-0.446016	0.440574	-0.241068
POGZ	-0.810373	-0.498354	-0.340302	-0.189327	0.278966	-0.366652	0.794675	-0.326409	-0.287008	0.247111	-0.197633	-0.632009	0.580066	0.0573443	1.08983	0.362574	0.749105		-0.427371	-0.196173	0.295136	-0.257304	-2.95385	0.0931504	-0.557898		-0.504285	-0.171338	0.170391	0.362359	0.40811	-0.123933	-0.0922819	0.66593	0.170333	0.343047	-0.131577			0.0188271	0.187457	-0.195057	0.365349	-0.317788	-0.0488926	-0.231116	0.0166871	0.646694	0.563219	-0.0524078	-0.205667	0.430285	-0.204681	0.660364	1.03586	0.628618	-0.204702	-0.018146	-0.257655	0.553041	0.0797261	-0.98189	-0.0394123	-0.0983895	-0.0645721	-0.364225	0.0426406	-0.0255313	0.117978	-0.14367	-0.440406	-0.205364	0.607615	-1.29965	-0.0847216	0.438941	0.811801	0.731154	-0.927999	-0.612599	0.238959	0.5819				-0.318339	-0.611324	-0.287665	-0.481747	0.302541	0.382582	0.454881	0.158925	0.363722	-0.528719	-0.119135	-0.449221	-0.119168	0.0286622	-0.961896	0.100018	0.479923	0.162173	1.05849	0.328251	0.28621	0.637532	0.787967	-0.076681	-0.22684	-0.569045	0.205348	0.229299	-0.936867	-0.385857	-0.156014	0.782059	1.13838	-0.057468	-0.413468	-0.169388	0.11098	0.0197562	-0.547521	0.147313	-0.86722	-0.183566	-1.04083	0.611587	-0.572162	-0.291136	1.39086	-0.429847	0.991828	-0.209816	-0.562118	-0.428545	0.0796558	0.448598	0.0285798	0.370813	0.0791324	0.970316	0.544236	-0.743285	-0.654002	-0.162199	-1.44611	0.731354	-1.89642	0.377508	-0.206076	0.833391	-0.0551468	-0.0246489	-0.320731	-0.034743	-0.214938	0.816215	0.246492	0.406388	0.405612	0.726523	0.0922894	0.186282	-0.130267	-0.082887	-0.355102	-0.0816435	0.630759	0.12288	0.453417	-0.448311	-0.613951	0.494652	-0.613794	-0.538185	-0.900491	-0.399633	0.269715	-0.164658	-0.34537	0.227187	0.567904	0.387674	-0.29676	-0.0275871	-0.0306382	1.01115	0.869508	-0.481464	0.0563401	-0.0884302	-0.0751866	0.0236226	0.207387	0.161745	-0.5452	0.235363	0.34049	-0.0321207	-0.148007	0.351251	-0.576546	0.093986	0.315716	-0.130016	0.120903	0.288145	-0.0342243	0.198809	0.104737	0.572083	0.225716	0.549598	0.551555	0.068527	0.360255	-0.220096	-0.14561	-0.029823	-0.460872	0.562067	-0.18687	-0.0970896	-0.352725	-0.144813	-0.41617	-0.214413	-0.0932192	0.417637	0.197804	-0.338388	0.125693	-0.624234	-0.0626769	0.312067	0.0250279	0.207058	-0.379744	-0.0871566	-0.609979	-0.394772	0.072451	-0.245923	-0.532595	0.378533	-0.26865	-0.251245	-0.0400368	0.120935	-0.194642	-0.705683	0.152142	-0.443513	0.0709703	-0.0968801	0.342023	-0.285045	-0.415367	0.197142	0.208688	-0.00950052	-0.274434	0.164963	0.456898	0.700374	0.012226	-0.512165	0.168265	-0.177937	-0.613267	0.0086549	0.143807	0.0747367	-0.0341211	-0.106387	-0.0843195	0.443719	0.438269	-0.0749266	-0.423179	-0.104283	0.0662829	0.119245	0.31766	-0.215377	-0.32445	-0.0932076	0.00967561	-0.191901	0.0216814	0.284228	0.137067	-0.0124871	0.0784047	-0.259699	-0.418742	0.0488479	-0.0816877	0.262925	0.0623092	-0.221275	-0.279635	0.215342	0.115591	0.409729	0.435563	0.134368	-0.0290108	-0.03623	0.115075	0.331644	-0.13576	-0.0926272	0.260313	0.0649552	0.0164061	0.19383	0.319985	-0.104578	0.746843	0.483882	-0.365272	-0.0565197	-0.0621822	-0.125476	0.0124572	0.177786	0.39316	-0.19885	0.149701	-0.194567	-0.0732027	0.0915704	-0.191977	0.253813	-0.0850918	0.00113257	0.157281	0.127342	0.362748	-0.213934	0.085308	-0.0422815	-0.00888889	0.12344	0.261397	0.504016	-0.566204	-0.0308586	-0.0491493	0.00814283	-0.259491	-0.539615	-0.480355	-0.00937105	-0.323045	-0.484512	0.411869	-0.231066	0.257146	0.203562	0.110072	0.134724	-0.256036	-0.328132	0.00252104	-0.162026	-0.462307	0.157428	-0.388439	0.357706	0.135922	0.309019	-0.215027	0.160827	-0.661194	-0.528896	-0.0552023	-0.262993	0.474716	-0.147814	0.4194	-0.306287	-0.320456	-0.318341	0.0294804	-0.0665659	-0.294721	0.279342	0.274297	0.315038	-0.029836	-0.418223	-0.540204	-0.370658	-0.00669269	-0.201228	-0.324273	-0.0734416	-1.3213	0.179591	-0.056655	0.448861	0.251128	0.421602	-0.0269735	-0.83186	-0.253301	0.00808726	-1.07473	-0.0749407	-0.285842	0.0105147	0.0817814	-0.179027	0.0244806	-0.20708	-0.472284	0.0832639	0.121286	0.0238464	0.124215	-0.143679	-0.413872	0.129957	-0.0524904	0.666296	0.216994	-1.31223	-0.145129	0.488784	0.492755	0.0343928	0.134382	0.00662235	-0.198754	0.353592
POLB	0.711914	0.278757	-0.746079	0.572749	-1.37641	-0.594661	-0.00880474	0.151624	0.267324	0.221153	-0.0934883	0.243076	-0.383638	-0.0696963	-0.665892	-0.243836	0.733226	0.308901	-1.2267		-0.706957	-0.0704173	-0.0499576	0.313009	-0.123728	0.0665317	-0.387452	-0.0877882	-0.185723	0.963633	0.291287	0.378872		0.768952	0.692865	0.213485	-0.947237	0.214214	0.547177	-0.412783	0.435164	-1.07824	-0.497088	-0.127032	0.055342	0.0895745			0.181633	-0.384155	0.0467579	0.483314	0.422007	-0.0721845	0.74276	-1.17099	0.400757	-0.666342	-0.762139	-0.926129	-0.041791	-0.829404	0.442718	0.510378	0.606892	0.497088	0.183536	0.120704	0.02699	0.14531	-0.737648	-0.126003		-2.13785	-0.665376	-0.541591	0.356853	-0.984364	-0.80182	0.44181	0.212478	0.55822	0.40069	0.559289	-0.182113	-1.93268	0.576076	0.313466	0.351452	-0.46945	0.503372	1.04634	0.562677	-0.355326	0.250842	-0.700746	-0.0977287	0.164847	0.570003	0.114065	1.04191		-0.139742	0.237674	-0.85132	-1.67713	1.0972	0.592066	-0.240736	-1.03142	-0.466642	0.207567		0.0169472	-0.382243	-0.595923		0.356617	0.743963	-0.126066	0.104391	0.557602	0.216368	-0.0334697					0.167603		-0.321877	0.790001	0.179689	-0.627265	0.192529	0.153238	-1.31101		0.835146	0.380046		0.00576395			-0.633892		-1.43807		-0.232242	-0.702269	-0.534353	0.155845	-0.513951	0.0487481	-0.733213		0.496963		1.28566	0.546361	-0.134536	0.398651	0.422285	0.681566	-0.119884	-0.863381		-0.416604	0.928288	-0.396879		0.0650844	0.372981	-0.491415	0.172564	0.0480386	0.0230107	-0.113547	-0.37614	0.740545	-0.806575	-0.190879	-0.10168	0.657857	0.536607	-0.289069	-0.303157	-0.0791755	1.21	-0.660021	-0.699494				-0.057024			0.712192		0.848294	-0.678301	-0.239844		0.188082	-0.941558	-0.26824	-0.539267		-0.212413	-0.435332				-0.0972034	-0.192769		-0.264708						0.369147	0.163594	-0.639816		0.731408	0.0396216				-0.191631	0.504742		0.177744	0.306251		0.643882				0.0522554	0.1059					-0.0566884			0.155666	0.2266	0.411058	0.407331	0.477091									0.277287	0.598853			0.12817	0.0545568	-0.729879	-0.518219		-0.0942261	-0.27246	-0.50834	-1.00536	0.0523979	-0.449714	-0.251128		0.147962	0.00205927		-0.297983		-0.237375				0.251685	-0.245597	-0.328174	-0.323267	-1.17306		-0.267012	-0.367643	0.690485	0.646408		-0.0742537	-0.131328	0.10409	-0.409729	0.736756	0.568427	1.17301	0.171611	-0.922574	-0.0305442	-0.771511			0.0837559	-0.137169		0.353419					-0.20531		-0.202645				-0.515982	0.149393	0.821369	-0.647074	0.0783112	0.37122		-0.923864			-0.450003				0.0333098			0.24266				-0.926037	-0.741286		-0.111651			-0.180428					-0.0136451			0.873966	0.0434317	0.0343259		0.194687			-0.0459773	0.484673	0.300742	0.0112522	-0.467658	-0.871476		-0.488375	0.0838504		0.441878					-0.152339	-0.73671			0.165045	-0.0911401				0.661461				-0.108661			-1.0111		-0.449501		0.614919							-0.305133	0.647571				0.45181	0.576095			0.143465	-1.0092	-0.136016	-0.46474		-0.415277	-0.494861	0.132942		-1.12277		-0.0464758	0.269969	0.216388	0.223293		0.580016	1.36212	0.318742
POLD1																																																																																																			0.274931	-0.551152	-0.11513	0.102554	-0.357683	1.0184	-0.529532	0.228466	-0.155298	0.385656	-0.332919	0.225913	-0.550501	-0.250554	0.0772602	-0.0349763	-0.610944	0.168838	0.482255	-0.0219956	0.317117	-0.0110568	-0.206798	-0.815775	-0.523737	0.0214876	-0.155587	-0.0195637	-0.135152	-0.196539	-0.276076	-0.215201	-0.303164	0.652416	0.0611067	-0.197433	0.182276	-0.0295412	0.0901427	0.525764	0.222164	-0.0302945	0.465161	-0.244195	0.152591	0.536176	-0.135307	0.174159	0.36085	-0.825377	0.645529	0.0496115	0.0286998	-0.278829	0.280506	0.205213	-0.558714	-0.885412	0.85276	-0.148707	0.58703	-0.173259	-0.422413	-0.552118	0.618386	0.710018	-0.47884	0.0053566	0.332621	-0.441465	-0.109419	0.444395	-0.152057	-0.72446	0.24502	0.0891771	0.570221	-0.145251	-0.364512	-0.10651	-0.106604	-0.299587	0.216997	0.0349545	0.0151338	0.199939	-0.300718	-0.783786	-0.0428041	-0.417455	0.74988	-0.417946	0.134858	0.961295	-0.100458			0.571938	-0.441375	0.15661	-0.786897	-1.24379	0.0415084	-1.12868	-0.221247	0.49167	-0.512838	0.274679	-0.706754	-1.33777	0.115732	0.0694709	0.0341	-0.429817	0.411149	-0.169393	0.458667	0.24623	0.353329	-0.0524274	-0.622724	-0.278385	-0.0169727	0.232763	0.372092	-0.689923	1.06148	0.850599	0.862696	0.149759	-0.455246	1.02658	0.0975036	0.291659	-0.078572	0.439251		-0.458123	-0.432415	0.409932	-0.840477	-1.21881	-0.581152	-1.95452	1.3948	0.159483	-0.500401	-1.39886	-0.0336917	-0.293659	-0.944552	-2.03226	0.266573	-1.48826	0.200157	-0.367761	0.42188	0.169845	-0.533573	-0.385622	-0.243074	0.125608	0.326328		-0.030829	-2.06455	0.0233435	0.621044	0.72074	0.256823	0.447139	-1.21543		0.337107	-0.795745	-0.250208	-0.249283	0.0358283	0.0411724	0.146872		-0.497887	-0.210302	-0.0571486	-0.665998	0.279315	-0.0914753	0.0908968	-0.239596	-1.71526	0.489995	-0.103658	0.0896046	0.407678	0.00578588	0.00418171	-0.310294	-0.0293042	0.783764	-0.224099	0.155433	-0.550642	0.505372	-0.132536	0.174144	-0.00803564	-0.274256	0.362578	0.26135	0.253809	0.030418	0.0451714	-0.102643	0.212558	-0.00308291	-0.644064	0.139492	-1.52927	0.507036	-0.778974	-0.0851359	0.309867	0.0482842	0.497099	0.266133	-0.209993	-0.284593	0.293677	-0.422868	-0.43735	0.369546	0.900406	-0.0575945	0.14435	-0.245492	0.128133	0.133103	-0.374137	-0.183939	-0.12007	-0.0172183	0.257302	-0.906846	-0.0486845	0.261283	0.50584	-0.13804	0.345658	-0.0751922	0.148329	0.00573422	0.548625	0.132956	-0.71572	0.223732	-0.283184	-0.137703	0.281124	0.290655	-0.107682	-0.851297	-0.153445	0.549244	0.364142	-0.49362	0.136018	0.229361	0.145577	-0.35036	-0.332457	-0.0599387	-0.544076	0.122593	0.357477	0.565215	0.426891	-0.0792843	0.372579	0.12561	-0.337032	-0.0872871	-0.330668	0.223737	0.0999628	-0.275128	0.761067	0.931013	-0.428511	-0.140844	-0.541089	-0.335576	-0.401412	0.274904	-0.539149	0.172461	1.36242	0.492179	-0.105538	0.721666	-0.289017	0.0849697	0.769691	0.229576	-0.0490797	-0.36123	-0.287272	0.683396	0.382298	0.144971	-0.154238	-0.161665	-0.447335	-0.361511	0.194029	0.0763286	0.160425	0.164337	0.0189984	-0.643027	-0.758689	-0.944648	0.769568	-0.175847	-0.455661		0.161523	0.50442	-0.287319	-0.336598	0.00608904	-0.886479	0.244236		0.870445	-0.904417	-0.232139	-0.549065	-0.777578	1.13972	-0.234941	0.411706
POLD2																																																																																																			0.284759	-1.17565	-1.8597	-0.317103	0.160151		-0.425386	-0.163273	0.756129	-0.0397407	-0.441603	-0.101584	-0.753759	0.16837	-1.30304	-0.0109648	0.592777	-0.303064		1.06139	1.13345	0.0849653	0.0507449	0.210348			-1.58275	0.230969	-0.731102	-1.3572			-0.795252	1.4532	-0.461398			-1.31575			0.289784	-0.670841	0.358713	-1.7254			-1.09706	-0.458818		0.961789	-0.346195	0.465545	0.539725	-0.0334752				-0.433825		0.0556277			-1.73678	-0.955917	1.18251	0.935613		-0.97551	0.417915	0.676005	-0.161904	1.01306	0.714079	-2.82755	0.0441943	-0.176132	0.249733	-0.878106	-0.338107	-0.535262	0.0343704	0.914835	-0.184686	0.169251	0.419893	0.85917	0.230994	-1.11294	0.352666	-2.67166	0.609269	0.0408702	-0.157447	-0.0590569	0.0168708	-0.272474	-0.803985	0.0604651	0.0809355	0.393808	0.165774	-0.483992	-0.0585023	-0.873092	0.117432	-0.174289	0.233006	0.535821	-0.663203	-0.106576	0.197587	-0.268978	-0.930321	-0.591613	0.0124878	-0.202187	-0.404276	0.0427392	-0.092282	-0.165312	0.00330456	-0.62986	-0.511974	0.0533197	-0.0665494	-0.173369	-0.17642	0.00581858	-0.417486	-0.195317	-0.334184	0.283354	-0.124864	0.276043	0.127647	0.00410903	0.178598	-0.108638	0.40032	0.0594776	0.0880972	0.0137131	0.0126105	-0.0355328	-0.124458	0.0601773	0.188861	0.179685	0.161931	0.0344075	0.389096	0.0939136	-0.333297	0.343451	-0.187834	0.183365	0.530697	0.124952	-0.453369	0.195422	0.203835	-0.345016	-0.272547	0.187913	-0.196134	-0.0856269	-0.519022	-0.17864	0.0504563	-0.0115089	-0.57932	0.101957	0.0358073	-0.071107	-0.456771	-0.0108318	-0.130273	0.432095	-0.515127	0.134346	0.0685534	-0.244935	0.194877	-0.0574398	0.472446	-0.240957	0.215291	-0.468841	-0.372141	-0.0382675	-0.0152922	-0.155718	-0.569075	-0.00591504	-0.213183	-0.184245	-0.500923	-0.592914	0.155334	0.042722	0.237825	0.0940728	0.346701	-0.0967113	0.0121813	-0.158231	-0.119896	-0.0589397	0.428145	0.067059	0.754502	-0.313591	0.123431	-0.129085	0.702795	-0.00505722	-0.47755	0.25057	-0.413429	0.247355	-0.38426	0.156893	0.0875562	-0.0390617	0.317459	0.37453	-0.394954	0.489127	0.07604	-0.0479657	0.0311719	-0.405489	0.0217778	-0.342034	0.0424318	-0.738552	-0.246671	0.235131	0.11244	0.0939453	-0.100099	0.313984	0.599371	-0.667592	-0.46838	0.671125	-0.42449	0.660109	0.227869	0.961022	-0.368553	0.251302	1.07174	0.243973	-0.56211	0.455238	-0.0362333	-0.0368164	-0.475654	-0.390514	0.208542	0.227375	0.246974	-0.0833999	-0.0963766	0.481349	0.420467	0.355224	-0.406789	-0.145072	-0.958862	0.553184	-0.027344	0.101232	0.755634	-0.0546811	-0.0644322	-0.137484	-0.902965	-0.398107	-0.344702	0.61216	-0.312008	0.870359	0.623433	1.05075	0.239167	0.698637	0.666552	0.541276	0.957207	0.835543	-0.105462	-0.191297	0.577366	0.375129		0.39779	-0.415256	-0.524428	0.471652	0.323499	0.621727	0.362407	-0.00257665	0.0463233	-0.0680872	-0.446338	-0.404317	-0.340118	-0.344061	0.361368	0.255463	-0.133056	-0.0341024	-0.149786	-0.330783	-0.248545	-0.970817	0.100604	0.963326	0.226709	-0.0223373	0.0786481	0.274299	0.126778	-0.853745	-0.0235085	-0.136646	0.225833	-0.222407	-0.224053		-0.252486	0.254032	-0.10805	-0.279783	-0.0151514	0.0149401	0.636249	0.474462
POLDIP2	0.295481	0.290679	0.176306	0.233529	-0.371656	-0.0626427	-0.729574	-0.145458	-0.113568	-0.279202	0.113015	0.115417	-0.300009	0.0764301	0.966363	0.100286	0.0906664	-0.588652	0.340182	-0.00989984	0.681108	0.182452	-0.345185	-0.355196	-0.166963	-0.31243	-0.302292	-0.20179	-0.0239842	0.295256	0.180657	-0.0956858	-0.419827	-1.05053	-0.479914	0.418067	0.0792149	0.402812	0.44327	0.32896	-1.00473	-0.367542	-0.273716	-0.0624401	0.469974	-0.531444	0.634642	0.539652	-0.324731	-0.125058	0.100655	0.015216	-0.558512	0.162063	-0.102264	0.0270759	0.431635	-0.0578211	0.0432337	0.377306	-0.446098	0.331731	0.254113	-0.0957561	0.293239	-0.205365	0.328482	0.251521	-0.132812	0.119593	0.002215	-0.414407	0.77379	-0.386593	0.541262	-0.00491887	0.134033	-0.327546	-0.433675	0.64393	0.382411	0.0991613	-0.19922	0.209876	-0.539179	-0.103816	-0.00607768	0.0255922	-0.404207	-0.887126	0.779107	-0.184302	-0.00271181	-0.268418	0.163559	0.0343268	-0.0239158	-0.0807232	0.0343886	-0.418068	0.773419	0.288619	0.312774	0.0205811	-0.0869621	-0.0716345	-0.254283	0.073672	0.391146	-0.177276	0.0567692	0.0319075	-0.00646101	-0.050072	0.0092841	0.0422351	0.00229073	-0.0456357	-0.294829	0.0482618	0.0715537	-0.395191	0.0485561	0.131704	0.158948	-0.0194351	-0.260837	0.0748272	0.0940271	0.116423	-0.117018	-0.135124	-0.815568	0.301785	0.176573	0.0211931	0.305741	0.118036	0.0880026	0.399619	-0.234727	-0.0532377	0.381043	-0.133204	-0.0335294	0.0506532	0.118933	0.327326	-0.207064	0.378512	0.167686	-0.147887	0.0251607	-0.0809621	0.394211	0.489965	-0.23257	0.0733018	0.0857266	-0.0680882	0.0578714	0.0532438	-0.326789	-0.217762	0.500381	-0.0270537	-0.0295394	-0.14083	-0.849396	0.213923	0.0355019	0.285764	-0.10475	0.0548515	-0.176279	-0.0408347	-0.0166116	-0.142	0.201928	0.192877	0.0395768	-0.11044	-0.0898477	-0.558385	-0.0835984	0.338038	0.113987	0.301831	0.111336	-0.107781	-0.0382883	-0.356953	0.0967309	-0.264467	-0.0182895	0.361486	0.00989914	0.365681	0.0392861	0.138144	0.195072	-0.581028	-0.0132786	0.225126	0.282315	0.0564212	0.423064	0.348692	-0.0790075	-0.0902031	0.0649157	-0.232087	-0.370323	-0.199329	0.231213	0.0678233	-0.0833809	-0.24786	-0.114331	-0.0602978	0.152458	-0.177697	-0.211856	0.210187	0.134826	-0.558092	-0.101245	-0.228937	0.0133268	0.00596085	-0.738003	-0.160694	-0.070668	-0.0446092	0.063746	-0.0181882	0.152957	0.0983643	0.151746	-9.94691e-06	0.179061	0.0710875	0.348969	0.15329	0.176426	-0.189616	-0.00339761	-0.267545	-0.120129	0.167309	-0.127778	0.0597315	-0.0980559	0.427108	-0.277235	-0.0548828	-0.386586	0.0927597	0.112894	0.0785689	-0.0341069	-0.214235	-0.117496	-0.777213	-0.0524726	0.0419133	0.151613	-0.0520505	0.0311516	-0.342132	0.0145566	0.27699	-0.101495	-0.192081	-0.165799	0.299936	-0.0653992	-0.15554	0.110219	-0.0587857	-0.234589	0.0468786	-0.289509	0.0625114	-0.0825184	-0.0892502	0.101737	-0.450473	0.115945	-0.305804	0.18067	-0.0164881	0.299266	0.270602	0.0583784	0.0986433	-0.276128	-0.229603	-0.000344675	-0.258961	-0.040886	0.16977	0.0921415	-0.132462	-0.0572357	0.248344	-0.481957	-0.306746	-0.141414	-0.0910872	-0.239388	-0.019317	0.0887676	0.0199749	0.0931486	0.017592	0.382147	0.00501339	0.247298	0.101878	0.221856	-0.354782	0.0568606	0.18221	0.121479	0.144786	-0.409051	-0.298124	-0.315721	0.11739	-0.126279	-0.149954	-0.0176004	-0.198093	-0.0135269	-0.0896949	0.159299	0.0502842	0.0639357	-0.584739	-0.0488336	0.272865	0.113009	-0.38068	0.565473	-0.0281564	-0.469513	-0.258579	0.314642	0.103975	-0.490048	0.00332097	0.219822	-0.374779	0.0725201	0.374012	0.152041	0.103715	-0.181468	-0.0410105	-0.295394	0.147627	0.0929146	-0.174184	0.0323509	-0.40077	0.134577	-0.0827062	0.448086	0.227121	0.240662	0.201003	-0.049915	0.121935	0.145361	0.0935149	0.106093	-0.372869	-0.41389	0.096341	0.222936	-0.499736	0.0219405	-0.255639	-0.0207977	-0.285105	-0.281894	-0.350074	-0.243007	-0.340112	0.298799	0.0777621	-0.915023	-0.219623	0.353223	-0.0751407	-0.48985	-0.0390443	-0.271296	-0.277705	-0.0736428	0.403627	-0.42755	-0.0295521	0.701279	0.444781	-0.985274	-0.121665	0.3952	-0.0067374	0.0224259	0.383242	0.264504	-0.268392	0.109029	-0.173831	-0.176732	-0.0297786	-0.0193104	-0.34508	0.260215	0.274004	0.34372	0.427394	0.830031	0.29979	0.46414	0.0211318	-0.149984	-0.244838	-0.724134	0.0234718	-0.501251	0.220636	0.164309	-0.214261	0.469895	-1.56252	-0.282866
POLDIP3	-0.265319	-0.0156557	-0.00919382	-0.173233	0.106786	-0.0679026	0.443272	-0.0552442	0.0446491	0.314547	-0.32291	0.0333068	0.299044	-0.256564	-1.09085	0.402658	0.4777	-0.083806	-0.0441582	0.0862142	-0.0413569	0.212652	-0.1425	-0.0286541	0.285289	0.229465	-0.558481	-0.181055	-0.313497	0.428626	-0.0433692	-0.179794	0.230763	-0.307662	-0.249448	0.43827	0.117145	-0.383097	0.168825	0.178926	0.791718	-0.0960456	-0.00774043	-0.176051	0.163177	-0.0344431	0.0061963	0.22383	0.155554	-0.0840727	0.0185965	0.265739	-0.0355294	-0.0836778	0.547743	0.515836	-0.0588727	0.130927	-0.237951	0.1515	0.0955891	-0.218972	0.0277608	-0.06364	0.172329	0.0619859	0.10301	-0.187533	-0.270044	0.681438	0.161166	-0.172789	-1.22436	-0.253333	0.0385296	-0.127646	-0.348178	0.0898804	0.345702	-0.191293	0.365427	0.203395	-0.22065	-0.620027	-0.0151535	-0.446246	0.147741	-0.254004	0.244518	0.388665	0.202221	0.743972	0.137775	-0.0134472	0.0301729	-0.477055	-0.583546	-0.245607	0.187979	0.0237458	-0.436609	-0.0147238	-0.141179	0.731182	0.034277	0.0216771	0.267507	0.228568	-0.252551	-0.0234805	-0.21577	-0.133611	0.283574	0.00833931	-0.392131	-0.0167813	0.65346	0.411628	0.320224	-0.076139	0.0754817	-0.0300078	0.349295	-0.102544	-0.321898	-0.250554	-0.341259	-0.0770915	0.240178	-0.257229	0.176084	0.78076	-0.233893	-0.113626	-0.143486	0.0565186	-0.284322	-0.0627824	-0.195059	-0.290941	-0.258791	-0.0561203	0.366978	-0.0807551	0.0461669	0.0109493	-0.0654902	-0.000623022	-0.107173	-0.0527022	-0.176073	-0.145077	-0.0910024	0.178333	-0.460694	-0.331665	0.401959	-0.244346	0.48668	0.487705	0.0013197	0.283702	0.716387	0.521084	0.286706	0.00207791	0.145486	-0.0228184	-0.0168569	0.0435524	-0.106955	0.139219	0.247636	-0.0232591	0.376352	0.0302727	-0.161671	-0.0562817	-0.13034	-0.0741774	-0.0681495	-0.201036	0.0174897	0.62929	-0.137054	-0.150097	-0.105165	-0.210342	0.47885	0.579245	0.164857	-0.185017	0.248159	0.115764	0.680584	-0.0772363	0.0234742	-0.0562697	-0.0528105	-0.0829225	0.218402	0.750885	0.363268	0.201185	0.179106	0.00932285	0.49836	-0.0515433	0.102072	-0.0237919	-0.121252	-0.541331	0.211372	0.0983278	-0.202639	-0.0631798	0.292196	0.00239745	0.268837	0.129122	-0.0569338	0.282094	-0.515006	0.0350812	-0.412141	-0.217484	-0.0179576	-0.619457	0.254926	-0.0390154	0.356225	-0.0183855	0.073841	-0.335348	0.0743306	0.185802	0.222083	-0.197543	0.0848279	0.24321	-0.191854	0.237944	-0.363613	-0.0694778	0.101038	0.297984	0.017636	0.24764	0.502295	-0.0222314	-0.105716	0.186934	0.231883	0.385627	-0.474568	-0.0583213	-0.623963	0.033026	-0.334755	0.412276	0.688471	0.220552	-0.0103281	-0.111264	-0.2288	0.293022	0.134428	0.33632	0.142398	0.0993288	0.134764	0.053978	0.0975174	-0.000215912	-0.0543081	-0.151652	-0.116684	0.0408482	-0.27412	-0.0391348	-0.25539	-0.140148	0.207615	-0.113626	0.298491	0.229542	-0.198241	0.0189777	-0.0621967	0.0665126	-0.305031	-0.0189888	-0.332236	-0.325898	-0.163568	0.224718	0.318188	-0.020978	0.312033	-0.265254	0.320383	-0.228527	-0.110394	0.10446	-0.309408	-0.340474	0.132253	0.105661	0.0621938	0.147141	0.172676	-0.0551608	0.075176	0.147532	-0.258583	0.324392	0.276873	0.37147	0.440398	-0.0150832	-0.0250818	-0.469466	-0.220738	0.261242	0.0798958	0.245009	-0.408412	0.0917559	-0.0871552	-0.0945217	0.0906836	-0.241447	0.374626	-0.151439	-0.141765	-0.0411183	-0.147571	0.170752	0.206562	-0.13574	0.359396	-0.758321	-0.170165	-0.138548	-0.409747	-0.275456	0.363009	0.28765	-0.211325	0.0971875	0.388553	-0.141652	-0.566509	0.0619421	-0.143475	-0.248204	-0.328338	-0.174903	0.110362	0.0265316	0.209382	0.259245	-0.381651	0.184607	0.202482	0.273531	-0.206091	-0.435156	-0.72766	-0.0483526	0.194192	0.0235236	0.187839	-0.0868203	-0.255158	0.0041619	-0.37813	-0.486462	-0.0325917	-0.00976577	-0.000655411	0.356171	0.135518	0.1124	0.00610061	0.286974	0.25815	0.413774	0.257891	0.435809	0.204351	0.115476	0.810964	0.598195	0.114396	0.309061	-0.131898	-0.115334	0.263448	0.339671	-0.537702	-0.593579	0.0468265	0.0382594	-0.126684	0.0999671	0.0822052	-0.479654	-0.286373	0.0778886	-0.0552574	-0.0744355	-0.269671	0.0229958	-0.35873	0.105193	-0.308385	-0.110074	0.363576	0.160217	0.0474445	0.17254	-0.141181	-0.127266	-0.573676	-0.428467	-0.187841	-0.0311147	0.111932	0.103514	-0.592224	-0.439977	0.166434	0.373693	-0.0639361	0.0638655	-0.422429	0.151524	0.513672
POLE3																																																																																																				0.266199			0.479789		-0.674473				0.614406	0.102977	0.0759544			0.0500976	0.22555	-0.53418		-1.03983		0.203347	0.745177		0.584279				-0.525158	-0.835163					0.279109			-0.00168744	-0.841098			-0.0589741		-1.22812			-0.0175233						1.04548				-0.00191527				-0.0454092						0.620592	-0.212125		-0.0917315				-0.796258		0.181361		0.100741	0.487739	-0.937915	0.355895		-0.533136	0.29935	-0.153902				-1.24997				-0.0678289		-1.64732				0.550889				-0.640626																																																															0.100856	-0.966854	0.465993				-1.09736			0.0573617	-0.495493				-0.242861	-0.695939	0.0302963	0.29646			0.831026		0.0630027		0.752007																												-0.256724	-0.361353	0.0177728	0.717985	-0.0815225	-0.0590772	-0.0177728	-0.581188	0.537239	-0.185178	0.250393				0.703799		-0.099384	0.0411705	-0.258029			0.210752	0.115574	0.164346					-0.839582	-0.789731	-0.0991412	-0.147204	-0.081421	-0.756045	-0.936994	0.420055			-0.115243	0.754863	0.523798			0.0476881							-0.314401				-0.36687			0.12626		0.0276636	0.0352743		-1.48255		-0.161626		0.279025		0.0756398	0.817243		0.183664	-0.319152	0.820699	0.169019			0.229179										1.69526	0.0426578																	0.428584	0.56273	-0.0780396	0.346664	0.022143	-0.264257	0.380355	0.249662	0.0711033			-0.14097		1.10939		-0.0746231		-0.140785
POLR1A	-0.835291	-0.889851	0.0992747	-0.409258	0.541222	0.140493	0.256516	-0.511637	0.00194163	1.88651	0.386931	0.013657	0.341681	0.18748	-0.234134	0.261213	0.341948	0.23739	-0.91783	-0.192167	-0.143459	-0.45631	-0.0598266	0.222231	0.400231	-0.905085	-0.631583	-0.663474	-0.553907	-0.032011	-0.0305528	-0.0524232	0.11121	-1.04576	-1.45265	0.343398	0.173889	-0.664249	-0.64659	0.413874	0.638472	0.772957	0.509454	0.0152266	0.0931046	0.223282	-0.34695	-1.00842	0.403655	-1.42422	0.267847	1.0897	0.160759	0.266985	0.242099	0.538504	-0.0225402	0.333334	0.272534	0.0433725	0.390681	-0.126376	0.124664	-0.220994	-0.265348	-0.213368	-0.103489	-0.207486	-0.254249	-0.0968749	0.587615	-0.126516		-1.08159	0.0347756	-0.43599	-0.312293	0.304476	0.312407	-0.00821569	-0.166823	-0.0631403	0.122641	-0.356313	0.385755	-0.890272	0.244945	-0.0985221	0.0802846	0.757864	0.354713	0.875142	-0.189735	0.563632	-1.35264	0.708524	-0.311834	-0.595325	-0.225316	-3.07066	0.289794	-0.15488	0.378072	-0.319823	0.00779436	-0.999093	0.12015	0.0577266	-0.273022	-2.75201	-0.344609	-0.232767	-0.0665946	-0.235161	-0.37114	-0.0858049	0.000355872	0.395601	0.0456683	-0.260547	0.0378248	0.0326494	0.407816	0.0605242	0.349824	-1.07365	-1.45327	-1.48842	0.704786	-1.06412	0.617674	0.7759	-1.27764	-0.519252	-0.173886	-1.29858	-1.00426		0.428176	-1.04259	-0.552064	0.591108		-0.925344	-0.936457	-2.41515	-2.83849	-2.21096	-3.77046	-0.204525	0.334452	-0.172114	-0.359023		0.288803	-0.301369	-0.0427881	-0.279245	0.379954	0.320243	0.106605	-0.249365	-0.183666	-0.27543	-0.780676	-0.364644	-1.44327	0.146275	-2.29982	0.463329	-0.768424	-0.444568	0.0759842	0.433889	-0.151345	-0.0554956	-0.741284	-0.432261	0.356923	0.114086	-0.115309	-0.150855	-0.185433	-0.382423	-0.256575	0.223636	-0.0266227		0.261757	-2.09979	-2.92	0.17196	0.0869527	-0.365176	0.0326582	0.0482982	0.819562	-0.418841	0.8239		-0.683951		0.338265	-0.424931	0.271024	-0.121873	0.00897731	0.271473	-0.128653	-0.235848	-0.484562	0.0608859	0.403381	-0.215009	-1.06729	-0.402741	-0.0211093	0.115638	-0.172648	-0.222563	-0.519687	-0.373923	0.366427	-0.839501	-0.467085	0.0484146	0.386183	0.77252	0.529386	0.0487534	-0.00691536	0.535657	0.432922	0.461374	0.451611	0.0373268	-0.179501	0.373918	0.562638	0.0181583	-0.637557	0.130832	0.0876324	-0.116583	0.11692	-0.203825	0.0849085	0.87584	-0.149361	-0.255554	-0.598835	0.310853	-0.00765828	-0.224594	0.00935268	0.0221116	0.243351	-0.0165734	0.00171535	-0.0565174	-0.539818	-0.0364263	-0.321485	-0.217944	0.134716	0.0629285	-0.246921	-0.184728	0.0525524	-0.0507699	0.349745	-0.0861272	0.832657	0.338682	0.46978	0.714275	-1.09103	0.139813	0.38801	-0.338244	-0.0376516	0.131186	-0.163244	-0.728948	0.399127	0.030893	0.267439	-0.322659	0.0378896	0.467993	0.0150024	-0.213186	-0.179103	-0.257177	-0.167795	0.146762	0.138923	0.119794	0.342702	-0.0128117	-0.156399	-0.396487	-0.23573	-0.441826	0.0988294	0.423444	0.00740509	0.0879894	0.0999679	0.0295779	-0.278928	0.268934	0.471911	-0.357341	0.35267	-1.28751	-0.775619	-0.565748	-0.610034	-0.471084	-0.312007	-0.245915	0.186805	-0.194724	0.148047	-0.160431	0.106704	-0.40594	0.32701	-0.1952	-0.326674	0.36835	0.00447978	0.533851	0.48253	0.523384	-0.161332	0.0228809	-0.171923	-0.00454074	0.464903	-0.0222674	-0.162688	0.150084	0.550211	0.134527	-0.313551	-0.534907	-0.165067	-0.000674229	-0.265827	-0.366439	0.188168	-0.318295	-0.11148	0.338535	-0.226334	0.445466	0.1374	0.1994	-0.151769	0.143505	0.0220093	-0.0583089	0.340784	-0.158655	0.151019	-0.313738	0.301463	-0.292521	-0.0285003	-0.197227	-0.318812	-0.313592	-0.231844	-0.279627	0.235688	0.471369	0.307455	-0.260134	-0.0617776	0.169159	0.0129405	0.174985	0.229527	0.180869	0.143394	0.567309	0.185241	0.0445085	0.551754	0.0076717	-0.502361	0.472376		-0.450827	-0.0166303	0.0344692	-0.00111844	0.0394697	0.179884	0.0481395	-0.0529961	0.313752	-0.7094	-0.0165441	0.593423	0.392864	0.81279	-0.929265	-0.589329	-0.913914	0.521461	0.172866	-0.334642	0.263202	-0.509246	-0.0748523	0.0180567	-0.559653	1.14797	0.887308	-0.921955	-0.0874748	-0.817782	-0.207784	-0.317064	0.026326	-0.150197	0.00957846	-1.34084	0.121049	0.0624007	0.203315	0.464239	-0.16036	0.366134	-0.284728	0.24399
POLR1C	0.0823574	0.345589	-0.0215081	0.54347	-0.210037	-0.0553536	0.186561	-0.342084	-0.207431	-0.174344	-0.46465	-0.522969	0.49204	0.0302444	-0.205254	0.0715088	0.298682	0.200686	-0.154358	0.562516	0.00458825	0.0553772	0.127156	0.0386502	-0.58129	0.321638	-0.457701	-0.224906	0.00645102	0.449069	-0.0679458	-0.0217621	-0.181014	-0.0605867	-0.373867	0.253963	-0.20186	0.432877	-0.374254	0.432498	0.483069	-0.0414394	0.0088314	0.27298	0.122569	-0.685495	0.196178	0.24422	0.274641	-0.325766	0.216505	-0.140435	0.0153602	0.428165	0.292514	-0.215629	0.424827	-0.0230514	-0.365026	0.423351	0.0433893	-0.355716	0.0483067	-0.426841	0.415509	-0.0555887	0.292853	0.332217	0.0314325	0.11377	0.0355668	0.504889	0.0769197	0.201643	0.249126	-0.0747993	0.768576	-0.0551095	-0.0947026	-0.283245	-0.380135	-0.110205	-0.173785	0.0931721	-0.345155	-0.449236	-0.306367	0.0954396	-0.380281	-0.213689	-0.037653	-0.181956	0.808446	0.0896748	0.0853326	0.0777621	0.27698	0.500059	0.0795548	-0.0464357	0.0749482	-0.301122	0.00786083	0.319647	-0.139193	0.192775	0.127112	0.32165	-0.184367	-0.668272	-0.242331	-0.000563844	-0.0360033	-0.124672	-0.162717	0.156851	0.17078	-0.047535	-0.0784867	0.156306	-0.039595	-0.193158	-0.15337	-0.271318	-0.273516	-0.0481317	0.0209176	-0.214342	-0.204122	0.123025	0.06678	0.350031	-0.0199347	-0.0936367	-0.179725	-0.188854	0.194771	0.260328	0.028634	-0.128141	-0.0381208	-0.495097	0.236848	0.106497	0.137387	-0.105175	0.282888	0.229858	-0.409661	-0.10536	-0.0868626	-0.00857935	-0.138941	0.569142	-0.0825333	0.2392	0.125043	-0.144252	0.508197	-0.192255	0.0289839	0.0441707	0.504294	0.308524	-0.0150323	0.093802	0.146497	-0.10976	-0.0483174	0.197711	-0.187443	0.000551812	0.00786354	-0.0167428	-0.0591474	0.0538187	0.0250561	0.0525083	-0.247707	-0.0908374	0.328514	-0.221074	-0.202458	0.0345833	0.0150542	0.206192	0.0110992	-0.227119	0.451509	0.198755	-0.0168767	-0.188665	-0.0260291	-0.102449	0.0461182	-0.0728325	0.0728372	0.526835	0.00892949	-0.157714	0.290129	0.557038	0.113218	-0.033868	0.591594	0.112309	-0.425379	0.647802	0.185253	0.0857886	0.142971	-0.409533	0.461825	-0.0300996	-0.144748	0.075504	-0.160242	-0.219241	0.0327573	-0.101913	0.225779	-0.0741314	-0.0753337	0.0414359	-0.643426	0.426135	-0.098044	0.282503	0.26718	-0.0664906	0.220485	0.0371458	0.24451	-0.0397971	0.100901	0.335268	-0.0475032	-0.0876945	0.0312178	0.102204	-0.560089	-0.0881897	-0.456438	-0.26233	-0.121793	-0.088865	0.000528433	0.115504	0.228112	0.309678	-0.616265	0.00920436	0.136606	0.470825	-0.630245	0.104357	-0.28216	-0.0644857	-0.261257	0.2173	-0.0552063	-0.152199	-0.0601437	0.113954	0.141758	0.000243459	0.0106017	0.174178	-0.191649	0.442606	-0.0451697	-0.533221	0.245404	0.196124	0.0105714	0.194125	0.103986	0.199311	-0.248019	-0.139489	0.46386	-0.223751	-0.111534	0.000173837	0.112556	0.31878	0.214476	-0.21204	0.0659475	-0.118785	0.131276	0.0104409	-0.24587	-0.275774	0.0883229	-0.150883	-0.369944	-0.122612	0.108652	0.0162477	0.140933	-0.28228	-0.204083	-0.356392	-0.129267	0.416524	-0.601963	0.296874	-0.214084	-0.0293998	-0.121091	0.355745	-0.251303	0.151782	0.198454	-0.076111	-0.402983	-0.140985	-0.098778	0.0144843	0.357713	0.200287	-0.2496	-0.164795	-0.15883	0.0201822	0.017606	0.0100832	-0.00562848	0.269448	-0.280544	-0.0885918	-0.289311	0.221929	0.14936	-0.128542	-0.0482071	0.128393	0.0545366	-0.145058	-0.319025	0.102048	0.0756617	0.253861	0.0235518	0.155457	0.00570022	-0.00689181	-0.292164	0.224122	0.0892765	-0.0693024	0.329937	0.188749	0.0225181	0.00839437	-0.11964	0.0551524	-0.113859	-0.105589	0.0707056	-0.455696	-0.286345	0.202524	-0.231814	-0.48194	-0.282144	-0.0525779	0.0211381	0.00442719	0.0324287	-0.00348421	0.0947065	-0.391994	0.055329	-0.112776	-0.080573	-0.238367	-0.237779	0.245993	-0.436505	0.360176	0.0183105	0.318431	-0.152864	0.169076	-0.123473	-0.00565616	0.219292	-0.666559	0.18211	-0.17265	-1.21144	-0.523574	0.141584	0.386599	0.14107	0.184604	0.354461	0.259284	0.566622	0.147376	-0.478495	-0.70667	-0.412459	-0.175545	0.223793	0.00550792	0.107169	-0.0717166	-0.187618	0.0412095	0.104224	-0.0686566	-0.222492	-0.0364268	-0.0259462	0.138007	0.133908	0.250812	-0.513909	-0.341928	-0.108977	-0.550651	-0.515484	-0.571294	-0.612492	-0.570088	-0.231229	-0.854815	-0.345882	-0.8386	-0.156466	-0.148593	-0.503624	-0.0709871	0.701209	-0.314245	-0.0541426
POLR1D	0.0753698	-1.35533	-0.12513	0.138586	0.276896	-0.153942	-0.181397	0.00338073	0.108845	-0.000415833	-0.0815968	0.314958	0.252327	0.163736	-1.49658	0.246098	0.101684	0.258543	-0.621545	0.0910121	0.15888	-0.277414	0.0225785	-0.245265	0.255146	-0.184146	0.116515	0.653367	-0.187953	-0.217308	-0.410617	0.0342578	0.176127	-1.38249	-0.768718	0.732449	0.171462	-0.447134	-1.81978		-0.252227	0.423071	0.184453	-0.096137	0.130375	-0.176485	-1.16733	-0.669122	0.0348445	-0.943455	0.136949	-0.800089	-0.998409	-0.289942	0.128485	-0.19104	0.0764094	0.184846	0.470994	-0.035558	0.0691144	0.282712	0.213438	0.442226	0.380493	0.476242	0.0880677	-0.720347	0.0967658	0.130098	0.55742	-0.102779	-1.30256	0.177777	0.454558	-0.250237	0.240664	0.482263	0.664084	-0.178955	0.325763	0.447475	-0.633449	-0.220025	0.294147	-1.13	-0.385771	0.43391	0.175077	0.691672	-0.0812391	0.579328	0.15102	-0.584486	-0.593374	-0.640484	-0.416638	-1.11881	-0.800588	0.267221	-0.0126717	-1.6632	-0.674279	0.273815	-0.0380374	-0.420859	-0.0227919	-2.78238	-0.188114	-0.484948	-0.311576	-0.0423412	-0.00334305	0.149372	0.479435	0.251803	-1.07917	0.283047	0.492003	0.268046	0.224543	-0.409777		-0.164261	-0.2187	-0.154936	-0.820557	-0.907852	0.628675	-0.0767884	0.054791	1.00333	-0.100541	0.251271	0.000253656	0.127375	-1.06859	-0.515272	-0.828943	-0.758562	0.897524	-0.359289	-0.23765	0.0789307	0.581124	-0.0240607	-0.252311	0.363871	-0.69697	0.357487	-0.144386	0.137284	0.565597	-0.112494	0.0446585	-0.251022	0.322147	0.306849	-0.900873	0.251355	0.0767699	-0.598127	0.452805	0.53124	-0.855869	0.535895	0.378088	0.759775	0.478093	0.688657	0.356593	-2.97148	0.546025	-0.0529394	0.41616	0.257048	0.0253904	0.0391155	0.29644	0.742595	0.221198	0.00366695	-0.307076	0.493453	-0.228149	-0.485873	-0.285534	-0.597307	0.409439	-1.91901	-0.153011
POLR1G			0.475089	-0.197365	0.927888			-1.13217		-0.0543452										5.33716e-47																															0.326419	0.666191					0.169329				0.252745								-0.713069		-0.00911182						1.13351			0.0418335			-0.228506				0.733885					-0.0633384					-0.0904413	-0.471265	-0.146011	0.0383157	-0.149147			1.10552	-0.0961764	0.509782	-0.0614035	0.252346	0.267587	-1.09695	-0.281907	-0.844312	0.428027	0.156523	-0.301419	0.188403		0.290061	-0.31664		-0.0206479	-0.252177			-1.09898	-0.293778	-1.19692			0.0245991	0.0628835		0.0205797	-1.11432	0.598676	-0.105298	-0.14934			0.0609495				0.722362			-0.213537	-0.249444	-0.340651		0.31499	0.37626	0.148117		-0.00590369	-0.523696	0.396098	0.802315		0.20867	0.0907358		0.335492	0.0487739		-0.0434616	0.42173	0.231692	0.149322	-0.112563	-0.209285		-0.413895	-0.531445	0.286917	0.239691	0.259862	-0.562119	0.112263	-0.434673	0.483402	0.22082	-0.106357	0.17887			0.193786		-0.744478	0.811704	-0.300353			-0.90266	0.372601										-0.0817789	0.100005	0.00545219	0.315844	-0.102489	0.333186						-0.610813	-0.110026				-0.57671			-1.40912												-1.15063	0.837788			0.936802						0.509904		0.877785	0.161615			-0.393355	0.776421			-0.551979								0.825449		0.366202												0.0122641					0.347837						-0.445927		-1.06592	-0.731819	-1.10357	0.0604995			0.138291		-1.86795		0.848177			0.533475		-1.29601					0.221573		0.322701		-0.480714	0.891422		-0.0066238	0.253185						0.1602	0.275241		0.512875							-1.47366	-0.278053	0.129822	-0.177145										0.121426			0.286							-1.43799												-0.488432			-0.39442			0.550446				-1.0338		0.813053	0.357772	0.388434		-1.28951	0.121593		-0.975819							0.433555		0.690425	0.169212	0.125913	0.340216									-0.28994	-0.146741		0.528934			-0.609248		-0.267891	-0.370062	0.478879	-0.183797	0.105519	0.15622	-0.392489		-0.123031	0.343359	-0.216482		-0.0611619		-0.585179	0.07321	0.00833253	-1.02569	0.185484			-0.292918
POLR2A	-0.253136	-0.00474311	0.0688829	-0.0992867	0.0921683	0.0640419	-0.0818152	-0.107807	-0.0781904	0.292011	0.0218325	0.0633946	0.1673	0.244588	-0.34412	0.038068	0.49177	0.109442	0.189353	-0.0918709	-0.0630304	-0.269942	0.0488786	-0.047467	-0.0141671	0.0897287	-0.492428	-0.335687	-0.279074	0.122907	-0.0165021	0.0209635	0.566989	0.0852505	0.109586	0.0173321	-0.00553953	-0.0273376	-0.0802429	0.255522	0.519775	-0.0964469	-0.112239	0.0337314	0.0455909	-0.125417	-0.0662351	-0.343183	0.353452	-0.133183	0.0270374	0.184853	0.156035	-0.116865	0.461046	0.373876	0.0354132	0.0965972	-0.203513	0.0603207	-0.0141787	-0.0238668	-0.130444	-0.0990656	0.354422	0.102948	-0.00965878	-0.0897045	0.0874234	0.17925	0.36088	0.0905861	-0.534339	0.0156359	0.0263957	-0.152039	0.251019	0.232616	-0.0233501	-0.101425	0.194966	0.267001	0.00786263	-0.318771	-0.167635	-0.205521	0.290478	0.17282	-0.125501	0.193355	0.188186	0.594974	0.299684	0.0926963	0.015054	-0.357917	-0.23326	0.0974761	0.263584	-0.0148018	-0.0334594	-0.207837	-0.218085	0.476618	0.0192358	0.0578906	0.329817	0.452661	-0.165372	-0.0290932	-0.25074	-0.0876925	0.0791128	-0.031355	-0.136267	0.0156952	0.294651	0.532115	0.297964	-0.0827862	-0.0167301	0.0861476	0.0285024	0.105186	-0.00826341	0.149937	0.18992	0.0858379	0.0512621	-0.123329	0.176522	0.711623	0.0628355	-0.133324	-0.0100524	-0.00579018	0.0717523	0.209947	-0.116907	-0.176349	-0.00694491	0.0808629	0.141497	0.126612	0.0896944	0.212197	0.132647	0.0515497	0.0983767	-0.0848605	-0.0934937	-0.0862996	-0.108645	-0.19632	-0.0775611	-0.075765	0.509847	-0.0304521	0.516933	0.416787	0.00938676	0.232754	0.518349	0.381295	-0.125947	-0.145733	0.384406	-0.149108	0.0791089	-0.0424228	-0.0465552	-0.106598	0.077832	-0.239568	0.44379	-0.127886	-0.188736	-0.152401	-0.176066	0.103325	0.024543	-0.00167821	-0.043074	0.321803	0.108233	-0.0945182	0.0387703	0.254454	0.450865	0.540844	0.032156	-0.217333	0.165154	0.105381	0.077019	-0.104737	-0.0930538	0.0916131	0.132536	-0.373196	-0.00656522	0.0922861	-0.0198662	0.0198319	-0.000429531	-0.0772141	-0.00940966	-0.0633316	-0.0496296	0.278897	0.223267	-0.481332	0.123175	0.0734618	-0.0639138	0.112756	0.174537	-0.198914	0.116044	-0.071609	0.176634	0.15994	-0.092444	0.0950542	-0.236472	-0.042931	0.00688234	-0.383482	-0.0670401	-0.0282835	0.203616	0.0876063	-0.0752677	-0.00401727	-0.000588735	0.127295	0.0592467	0.185288	0.0308724	0.117331	-0.000391994	-0.276398	-0.103933	-0.0325321	0.0277762	-0.0947998	-0.0862586	-0.153674	0.113312	0.101988	-0.031088	0.161666	0.147016	0.30454	0.169064	-0.162976	-0.00649647	0.0112161	-0.0185964	-0.107883	0.153031	-0.00133867	-0.0902226	-0.00443777	-0.110299	0.248435	0.0360589	0.0388366	-0.174657	-0.135445	-0.188392	-0.1009	0.00983809	0.24645	-0.164543	0.00554976	-0.174644	-0.0709796	-0.0573628	0.0494674	-0.0600629	-0.140115	0.0231182	-0.16779	0.0102643	0.258983	-0.012126	0.015376	0.08752	-0.0494218	-0.0409768	-0.173571	0.0361966	0.00998801	-0.00640381	0.0450226	-0.00194157	-0.0921284	-0.0168407	-0.212501	-0.00545725	-0.169815	-0.00882136	-0.0499168	-0.0480051	0.0769325	0.143454	0.135184	-0.175082	-0.146233	-0.0186409	0.187203	0.177712	0.0552306	0.118124	-0.00417803	0.0860927	0.00828488	0.116167	0.1779	-0.00661613	-0.0210535	-0.146645	0.0679943	0.0650918	0.036321	-0.0636828	-0.0116386	-0.127715	0.210157	-0.0848559	0.00484899	0.0817998	-0.146677	-0.252582	-0.0774478	0.0807559	-0.214279	0.018545	0.0928552	-0.284981	-0.281064	0.0302896	0.0192119	-0.00797454	0.0546556	0.00518986	-0.0156461	0.118349	-0.0516972	-0.023394	-0.109907	0.0884567	0.106069	0.14217	-0.0349688	0.0873293	-0.234893	-0.0486102	0.228566	-0.119085	0.284517	-0.0127462	0.0665397	0.0987448	0.0651948	-0.0769392	-0.102072	-0.132584	-0.0304206	-0.0471053	-0.237351	0.0686728	-0.0472482	-0.0636357	-0.0917371	-0.146604	0.0404085	0.0443151	0.0187668	-0.129008	0.167027	0.111562	0.456207	-0.110993	0.0316762	0.189161	0.0453602	0.114055	0.0639381	0.0357998	-0.547106	-0.349959	-0.021252	-0.446555	0.106311	0.150867	0.233673	0.179148	0.246989	0.0587465	0.0442576	-0.365119	-0.430436	-0.30733	0.422529	0.205694	0.0746607	-0.0189314	-0.260417	-0.0143751	-0.116316	0.191193	-0.0479418	-0.25908	0.147332	-0.0220651	-0.148169	0.0805547	0.146898	-0.12869	-0.294688	-0.235664	-0.327107	-0.370611	-0.223451	-0.231126	-0.335316	-0.262543	0.167096	-0.592907	0.0116845	0.0879399	0.0460934	-0.21947	-0.0225421	-0.0317377	0.497807	0.146684
POLR2B	-0.209078	-0.145867	-0.0965872	-0.0475691	-0.0404042	-0.0323343	-0.102329	-0.164808	-0.0024947	0.164874	-0.0465601	0.107119	-0.140426	0.1915	0.299115	-0.0899974	0.107305	0.0196793	0.174982	0.0867613	0.0753366	-0.206978	0.0988607	-0.143651	-0.155169	-0.0770025	-0.166798	-0.122498	-0.214079	0.0286551	0.0066791	0.0518201	0.282895	0.46818	0.0120894	0.0429533	-0.0390947	-0.0909127	-0.0704226	0.164971	0.147057	-0.273041	-0.00379186	-0.090203	-0.101744	-0.188213	0.169631	-0.0383887	0.00144334	-0.0155397	-0.0273548	0.0596768	-0.0964924	-0.0435733	0.323583	0.329283	0.0258687	0.0117331	-0.205622	0.278953	-0.162843	-0.0896326	-0.0955752	-0.0394599	0.250843	-0.00863809	-0.10076	0.00488313	0.234696	0.298775	0.255332	-0.0356394	0.0337762	-0.0802738	-0.216745	-0.188738	0.070849	-0.0364521	-0.144566	-0.0481986	0.144106	0.127896	-0.024909	-0.00763894	-0.103724	-0.00704596	0.0483825	0.198891	-0.0471912	-0.103298	0.415199	0.333007	0.266519	-0.00179062	-0.0867368	0.0653974	0.025028	-0.039308	0.0905628	-0.191267	-0.220326	-0.0624163	-0.306924	0.342239	0.0138259	0.0725093	0.259458	0.2708	-0.162061	-0.0593327	-0.00616041	-0.117499	0.0905994	-0.0593936	-0.0791124	-0.0430694	0.15325	0.352817	0.073595	-0.0457057	-0.0863587	-0.0194089	-0.101445	-0.135677	0.0294952	-0.0700419	0.0287923	0.0581201	-0.219642	0.0251535	-0.00920192	0.0777296	0.00727506	-0.0871877	0.0310859	0.0896543	-0.0794828	0.193752	-0.164475	0.0120432	0.0729664	0.0126951	0.20049	0.145269	0.26291	0.122576	0.371818	0.134301	-0.0619947	-0.189476	-0.0614013	-0.0979635	0.136044	0.169852	-0.150381	-0.0925035	0.345678	-0.175541	0.0201399	0.223807	-0.212687	-0.0374277	0.222992	0.305586	0.0299767	0.197014	0.285846	-0.150889	0.127828	0.174144	-0.0573219	-0.0903964	0.0194758	-0.0203083	0.310523	0.0426147	-0.039643	-0.0872235	-0.0598091	0.0384898	-0.0124733	0.00542864	0.00333435	0.316186	-0.0460932	-0.193342	-0.0061599	0.180757	0.212246	0.516693	0.0780877	0.00512309	0.206684	-0.245909	-0.139759	-0.0421398	-0.0324855	0.0212886	-0.0197066	-0.0737761	0.00184726	-0.0611147	-0.0649929	0.0233536	-0.0403992	0.0983849	-0.287529	0.0704574	0.274393	0.0641427	-0.206279	-0.243159	-0.0472988	-0.0670457	-0.297784	0.175847	-0.0427994	-0.0881261	0.0103655	-0.153661	-0.0360153	-0.0705421	0.294769	-0.0363778	-0.137168	-0.0541472	0.0160244	-0.195797	0.235557	-0.0690799	0.168319	0.0659362	0.0664305	-0.110394	0.012267	0.217273	0.0903113	-0.0589354	0.0344378	0.110472	-0.0330345	-0.308338	-0.0100887	-0.0754091	-0.0697103	-0.0107969	0.0575748	-0.00732761	0.257227	-0.0654429	-0.0997453	0.345046	0.131072	-0.0180252	-0.120825	-0.061764	0.246661	-0.0919746	-0.0199792	-0.0391396	0.0115952	-0.0422408	0.0207851	-0.310889	-0.169973	0.206305	0.0614931	0.0458554	0.0680116	0.0194203	0.00643876	-0.141908	0.0532603	0.0882961	-0.188669	0.0141829	-0.0715322	-0.332577	-0.0974894	-0.211806	-0.0690783	-0.0704636	-0.130776	0.126626	0.260496	0.0483335	0.0136082	0.145365	0.0707355	-0.0410329	-0.0298239	-0.0378005	-0.0555128	0.0416371	-0.0546496	-0.0111828	-0.10031	-0.0139564	0.00700676	0.0370991	0.157429	-0.165005	0.0639526	-0.0560733	-0.0171023	-0.0544942	0.0994325	0.224342	-0.0214313	-0.0617399	0.0561868	0.0482258	0.261575	0.0602082	0.0943443	-0.1283	0.139047	0.186118	0.263237	-0.0327769	0.0646364	-0.0899695	-0.0625918	-0.0502855	-0.0460281	0.0435266	0.0973596	0.176132	-0.0592919	0.167196	-0.106105	-0.176374	0.00888384	-0.0271856	-0.186636	0.00408636	0.0339042	0.0892915	-0.00372415	0.0313907	-0.0878955	-0.129353	-0.159958	0.183363	0.0429698	0.200521	0.0796776	0.166679	0.120843	0.273272	0.14224	0.26928	-0.0963464	0.191172	-0.105564	-0.136966	-0.0682173	0.13256	0.12047	-0.0194979	-0.0770653	-0.0353518	-0.178194	-0.0829132	0.128145	-0.12804	-0.0752316	-0.287262	-0.0631018	0.289769	0.0629348	-0.143464	-0.0920264	-0.0779752	-0.0873827	-0.061159	-0.121273	0.190667	0.0115481	0.0239343	-0.148068	0.379578	0.151763	0.332382	0.0548794	0.246773	0.0411403	0.0493198	0.22363	0.250783	0.132712	-0.00612372	-0.450622	-0.210025	-0.0581933	0.0118086	0.198353	0.198534	0.175722	0.0749498	0.417401	0.0761384	0.404099	0.0510802	-0.42758	0.0633445	0.324847	0.0563137	-0.0465007	-0.187067	-0.248255	-0.104191	0.163315	0.228758	-0.219307	0.196318	0.00465385	-0.147503	-0.117129	-0.398391	-0.121842	0.108364	-0.0671518	0.100935	-0.399189	-0.122043	0.0360466	-0.0332299	0.118146	-0.140751	-0.866933	-0.0316555	-0.0642934	-0.245893	-0.030026	0.0519315	-0.828594	-0.163661	0.204434
POLR2C	-0.0382212	-0.0669347	-0.0123646	-0.0482884	0.0627913	0.0383177	-0.160154	0.119494	-0.196498	0.202622	0.03503	0.257322	0.174525	-0.00792579	-0.228054	-0.363445	0.348594	0.0123472	0.222914	0.272951	0.130955	-0.468275	0.131241	0.311483	-0.0102813	0.00254246	-0.371587	-0.128247	-0.251512	0.012836	-0.121387	0.0236091	0.350814	-0.10047	0.15227	0.103793	0.531731	-0.346929	0.282607	0.19716	0.138091	-0.0643451	0.0328556	0.276091	-0.162378	0.104066	-0.0677703	-0.370637	0.0979094	-0.0411521	0.0748654	0.370907	0.187451	-0.120765	0.173786	0.439629	-0.0336354	-0.137501	-0.166915	0.146314	0.0858967	0.00905042	-0.0170328	-0.054173	0.223557	-0.0980887	-0.200757	-0.31324	0.268725	0.346032	0.186591	-0.34368	-0.126323	-0.0873883	0.0521651	-0.16226	0.0957043	-0.0396274	-0.171579	-0.336933	0.180069	0.25046	0.110109	-0.287659	-0.187431	-0.380887	-0.0940937	0.0357589	0.1634	-0.0580994	0.0691341	0.427087	0.303644	0.297408	-0.0667244	-0.0879321	0.232656	0.268504	0.24291	0.112574	-0.0756927	-0.601466	0.0101683	0.179658	-0.0152965	-0.348502	0.265392	0.529888	-0.164698	-0.938851	-0.150549	0.0102107	0.046492	0.0542065	0.0105166	-0.0946716	0.0432963	0.227843	0.22268	0.011803	-0.279608	0.0710145	-0.0669608	-0.0136488	-0.284438	-0.468729	-0.68141	0.00875049	0.314058	-0.630005	0.148548	0.572137	-0.496432	0.0978952	-0.0720903	-0.0806836	-0.387837	0.0931992	0.109224	0.171118	0.0559361	-0.0246451	0.404472	0.0258431	-0.283759	-0.116571	-0.0314764	0.139105	0.0830839	-0.0953303	-0.0411079	-0.288269	-0.203417	0.391286	-0.22731	-0.128848	0.229492	-0.30435	0.738612	0.16158	0.107751	0.231207	0.431495	0.320975	0.137839	0.189266	0.0225364	0.0122558	-0.00695463	0.0639857	-0.169725	0.233449	0.148271	-0.172311	0.280156	0.0198579	-0.242297	-0.0727545	-0.143684	0.326037	0.00245939	-0.0192585	0.13908	0.380914	-0.0246335	0.139257	0.0365064	-0.117249	0.518754	0.178803	-0.707919	-0.333287	-0.111183	0.127689	-0.00267665	-0.212652	0.118644	0.198749	0.15908	-0.668599	-0.258021	0.387434	0.0431059	0.0312121	0.176985	-0.356103	0.0185103	0.327536	-0.475406	-0.168977	-0.18259	-0.202052	0.0972753	0.104978	-0.115846	-0.251551	0.0285194	-0.352692	-0.198222	-0.051552	0.0462525	-0.406847	-0.556104	-0.230802	-0.0593457	-0.0330335	0.0620053	0.0407971	0.0554843	0.0782418	-0.289967	0.357703	0.18793	0.166627	0.131764	-0.0203741	-0.138574	0.181256	0.229788	0.422355	-0.225534	-0.0708362	0.0638005	0.049156	0.231922	0.175162	0.250085	0.133194	0.525709	-0.100626	0.124568	0.156768	-0.0180282	0.457764	0.0697543	0.0490131	-0.136589	-0.0754527	0.0352667	0.226713	0.341431	0.207838	-0.0862394	-0.267604	0.0590013	0.100777	-0.0876155	0.11232	0.303013	-0.157588	-0.715757	-0.296123	0.396102	-0.321445	-0.0396974	0.11527	0.0559109	-0.272724	0.291246	-0.388621	-0.0289132	0.248739	0.136123	0.0995552	0.301112	0.319681	0.205613	0.135145	-0.0309001	-0.137756	0.0998307	-0.247196	-0.215283	-0.0907041	-0.309687	0.131298	0.111389	0.010706	-0.0835333	-0.0998907	-0.0704367	-0.132705	-0.142867	0.252737	0.0620843	-0.165594	-0.0100274	0.0502653	-0.0461932	-0.171969	0.171348	0.25561	0.116563	0.288567	-0.146082	0.129856	0.206772	0.0302681	0.16615	0.148009	-0.285421	0.140178	-0.0337839	0.190544	0.29301	0.201242	0.108846	0.0418244	-0.379599	0.0764059	-0.51348	0.117703	-0.0893893	0.108162	0.093367	-0.280645	-0.174233	-0.176528	-0.0101649	0.0759495	-0.0524875	-0.177967	0.022874	0.179658	0.188773	-0.0479419	-0.0276462	-0.25332	0.288382	0.196879	-0.208315	-0.161211	0.0753037	0.118896	0.073492	-0.247992	0.0319445	-0.104081	-0.164681	0.0303642	0.0265752	0.360917	0.144948	0.0336193	-0.00872606	-0.169715	0.0390785	-0.01936	-0.255975	0.130757	0.201772	-0.0200708	0.129174	0.0937483	-0.0581208	0.0174755	0.0210508	-0.22763	-0.0743411	0.162411	-0.221724	-0.144997	-0.16537	-0.16006	-0.0513377	-0.180777	0.00792918	-0.128064	0.040891	-0.295803	0.124172	0.073964	0.112895	0.0790923	-0.770851	-0.00409155	0.134385	-0.056806	0.212056	0.0829502	0.145469	-0.461196	0.222034	-0.437902	0.320865	0.467889	0.145595	-0.371496	-0.166154	-0.0574365	-0.100721	0.146576	-0.0191646	-0.0538361	-0.283828	-0.0358563	-0.387514	-0.0349069	-0.0315367	-0.0158065	-0.111088	-0.169282	-0.0957584	-0.254719	0.161669	-0.167275	-0.0498537	-0.0119477	-0.090431	-0.160831	-0.0517967	0.135903	-0.284675	0.193395	-0.443993	0.213602	-0.165623	0.337684	0.346233
POLR2D																																																																																																			0.215873	-0.0529183	0.606495	-0.336951	0.304052	0.394899	0.223068	-0.264088	0.407483	0.780079	-0.152154	-0.864274	0.063556	-0.0660763	-0.86214	0.117425	0.2238	-0.364268	-0.92718	0.349155	0.358251	-0.768385	-0.0891336	0.645143	0.327008	-0.101626	0.440799	-0.530239	-0.586499	-0.709505	0.643349	-0.437997	0.326037	0.440764	-0.385123	0.461464	-0.0168152	-0.517168	-0.594218	-0.579192	-0.334429	-1.21904	9.69061e-05	-0.330459	-0.158961	-0.611143	-0.556864	0.242674	-1.1017	0.206596	0.298887	0.599619	-0.114695	-0.943118	0.178885	0.0929123	-0.272296	0.471893	0.515833	-0.99429	0.839162	-0.337108	0.0019642	0.67266	0.438897	-0.160151	0.50595	-0.161634	-0.723037	-0.00791786	-1.04015	0.315438	-0.126598	0.28034	0.0379844	-0.306389	0.310075	-0.606746	-0.512191	-0.183057	-0.138496	-0.123438	-0.258855	-0.55246	-0.376794	0.624416	-0.255484	0.0779154	-0.120415	-1.23033	0.781272	-0.127315	-0.578916	-0.350071	0.112858	0.332543	0.354383	-2.4337	-0.0270543	0.525147	0.448729	0.369835	-0.191627	-0.0308471	-0.962797	0.818032	1.079	0.165296	0.0622532	-0.719484	1.87093	-0.84935	-2.41263	0.27547	-0.516043	-0.602903	-0.614776	-0.644671	-0.466298	-0.677542	0.157463	0.016014	-0.526428	-0.236766	-0.103335	-0.334426	0.0723382	0.0719432	-0.0822348	0.603786	0.127367	0.178216	0.077864	-0.0791021	-0.321083	-0.252861	0.223725	1.48623	-0.182808	-0.0416298	-0.0276161	0.335558	0.694139	0.310769	0.881547	-0.032636	0.599643	0.186811	-0.144815	0.808826	-0.218869	0.305907	-0.251443	0.538024	0.0918189	-0.174673	0.457036	-0.789258	-0.694508	-0.269522	-0.257562	0.158271	-0.57453	1.27514	-0.272703	-0.0406295	0.398211	-0.152638	0.449987	0.339467	0.0760975	-0.874001	-1.17926	0.139159	0.703641	-0.271217	-0.129829	-0.146426	0.596075	0.412681	0.767215	0.334277	-0.166138	0.0306147	0.400847	-0.294446	-0.0624443	-0.22691	0.188451	0.485944	0.246568	0.0136657	0.113268	-0.216658	0.173638	0.147157	0.495164	0.0417683	-0.976911	0.0884881	-0.00717059	0.231164	-0.0623251	0.030957	-0.0215952	-0.68466	-0.636757	0.832078	-0.345013	-0.0174389	-0.0261224	0.0191734	-0.0332622	0.510969	0.150856	-0.254387	0.054533	-0.677265	0.105019	-0.435057	-0.191539	0.115992	-0.0323715	0.868118	0.234949	-0.693745	-0.52457	-0.0584707	-0.367044	-0.511803	0.41095	0.432811	0.204011	0.538396	-0.0638844	-0.251624	0.248964	-0.311982	-0.420492	0.0377837	-0.115234	-0.255238	-1.02034	-0.250219	0.305264	-0.367879	0.273908	-0.485722	-0.444636	-0.916574	-0.0113714	-0.0972031	-0.328649	-0.222409	0.423217	0.134118	0.371162	0.14275	0.609031	0.0588196	-0.0496982	0.890584	-0.157698	0.305386	0.183877	-0.109697	-0.463527	-0.252013	-0.300422	-0.147145	1.10865	0.0743974	0.0370429	-0.209725	-0.126535	0.225001	0.259305	-0.27191	0.663428	-0.250798	-0.540218	0.154189	0.0484594	-0.879563	-0.304979	-0.988949	0.171478	-0.554946	-0.28697	-0.361279	-0.468531	-0.497505	0.385722	-0.0362128	-0.113998	0.0328972	-1.01671	-0.17312	0.112824	-0.137049	0.185292	-0.0630611	0.0499365	-0.305009	0.262203	0.318912	0.936258	0.288265	0.763088	0.213537	0.0291721	-0.229952	-0.239689	-0.0210088	0.0205625	-0.404652	0.0462092	-0.328223	-0.969731	0.107703	-0.307045	-0.505427	0.289382	0.1097	-1.10301	-0.176241	-0.385081	-0.270143	-0.000354671	0.0526214	-0.299417	0.226827	0.821984	0.160687	-0.23178	-0.186304	0.269936	0.146678	-0.551489	-0.347531	-0.165541
POLR2E	0.368151	-0.315107	0.0992647	-0.441639	-0.0709746	0.219427	-0.088025	0.0016402	0.248086	-0.075263	-1.47341	0.597537	-0.495614	-0.936798	0.358245	0.111005	-0.481304	0.805017	0.00487769	-0.961953	0.392443	-0.455008	0.0106187	-0.0573637	-0.125116	0.174861	-1.29878	0.18319	-0.574091	-0.063809	-0.449634	0.0524027	0.0426023	0.473058	0.0697333	0.458235	-0.0330088	-0.992922	0.111587	0.42894	0.683509	-0.249738	-0.302581	-0.472881	0.412174	0.0990172	-0.827683	-0.466626	-0.0562797	-1.35745	0.165365	0.350298	-0.0932894	0.111792	-0.0192628	-0.176355	-0.264504	0.392769	-0.105249	-1.33379	0.490089	-0.188287	0.189676	-0.18243	0.441921	0.359788	0.558334	-1.07851	-1.00489	0.0628663	0.0220747	-0.250473	0.294618	-0.887585	-0.237199	-1.36513	-0.104959	-0.150791	0.0464767	-0.0487903	-0.0748049	0.233006	0.0337412	-0.724259	-0.425707	-0.0538927	0.459282	0.293861	0.00155033	0.221846	-0.54278	0.430566	0.152186	0.3724	-1.08886	0.678899	-0.09643	-0.304184	-0.00760836	0.0851076	-0.550288	0.279694	0.229245	-0.137481	0.0638059	0.336223	0.409152	0.224247	-0.0790858	-0.0681629	-0.27993	0.127639	-0.0374172	-0.273575	0.000211986	0.23582	-0.000474162	0.473971	-0.205063	0.144024	-0.416713	0.152114	-0.308192	-0.151383	-0.335424	-0.315442	-0.152371	0.143425	0.275747	0.181674	0.106865	-0.157445	0.0544054	0.0966226	-0.228804	-0.11541	0.229905	-0.542386	-0.426483	-0.483226	0.309852	-0.398652	0.00466785	0.0792999	-0.148133	-0.100809	-0.253237	-0.359018	-0.299069	0.000920158	0.118486	0.309227	-0.113998	-0.536555	0.0425914	-0.107859	0.596478	0.254511	0.876306	0.174909	-0.209028	0.415497	0.0553208	-0.00710523	-0.0971701	0.363717	0.195021	0.224671	-0.0016893	0.120301	-0.362095	-0.440392	-0.452298	-0.355936	0.129965	-0.366533	-0.355048	0.493216	0.0152425	-0.515028	-0.0802951	0.0650011	-0.129864	0.390454	-0.0994073	-0.277786	-0.21712	-0.0922918	0.0103033	0.562783	-0.38746	-0.176985	0.0862805	0.628674	0.434823	0.74679	-0.127147	-0.00694704	-0.54234	0.221927	0.078834	0.539881	0.300069	-0.198448	0.386393	-0.0819944	0.466083	0.124174	0.197796	0.180459	-0.0534974	-0.335707	0.214489	-0.224837	-0.307441	0.0169007	-0.721553	-0.637951	0.329642	0.0708078	-0.287366	-0.259662	-0.2301	0.208604	0.346055	-0.00858519	-0.0197412	0.515647	0.254704	0.241225	0.433252	0.263322	0.444868	0.369138	-0.00359065	0.245689	0.30814	-0.0198381	0.0219998	-0.0290028	0.0940432	-0.0226195	0.138177	-0.0755751	-0.0383987	0.275121	0.212711	0.295901	-0.0231317	0.143712	0.769397	0.0621677	0.231196	0.475827	0.919969	-0.0803443	-0.350636	0.00926859	0.0480283	-0.245536	0.0252841	0.0899204	-0.101486	0.603457	-0.0880169	-0.150709	0.00829686	-0.104647	0.0888863	0.0653178		-0.451029	-0.0283714	0.42881	-0.427996	-0.0223678	-0.0393208	0.0259587	0.349664	0.600994	0.579555	-0.312051	0.226876	0.158058	-0.13715	0.0981517	0.0951545	0.517812	0.252273	-0.380442	-0.0682241	-0.759521	-0.0651076	-0.125282	-0.145063	0.546224	-0.0423635	-0.0863873	-0.517487	-0.427751	-0.939911	-0.946094	-0.0636397	-0.208338	0.534537	1.09472	-0.268042	0.174573	-0.96395	-0.222549	-0.409344	-0.185215	0.250091	-0.214861	0.141169	-2.2057	-0.216964		-1.35365	0.257185		0.619725	-0.21292	-0.987418	-0.482809	0.0701872	0.0669366	-0.990642	0.147757	0.114801	-1.09394		-0.764759	0.316057	-0.20718	-0.654763		0.00315369	-1.68389	0.0703585	-0.204622	-0.470462	0.147857	-1.88656	-1.32098	-0.562939	-0.0146332	-2.36647	-0.551887	-0.161162	-0.0626187	-0.0413999	0.206167	0.102687	0.227216	-0.130111	-0.124879	0.101683	-0.330399	0.460161	-0.202429	0.275558	-0.71475	-0.212866	-0.18539	-0.219134	0.40938	-0.168873	0.0781918	-0.739007	-0.599402	-0.537003	0.319235	-0.910111	-0.904392		-0.408311	0.188259	0.0583852		-0.517434	0.458806	-0.596602	0.774947	-0.268167	0.410184	0.410257	-3.22006		0.531896	0.852103	0.184687	0.707128	0.219056	0.385147				0.606653			-3.05053	0.64611	0.648992		0.202813		-3.14569	-4.15406				0.406322		0.492285	0.356588	0.554118	0.216925	-2.50095		-0.113691	0.188081	-1.04936	-1.04839	-1.14727	-2.57473	-0.747297	-1.26981	-0.514863	2.09765	-1.31396	-1.23427	-0.887591	-1.27714	-1.468	-0.888085	0.604646	1.53166	0.136621
POLR2G	-0.691544	0.142816	-0.0218614		-0.111569	0.250066	0.290741	0.408277		-0.564241	-0.870625		0.202787	-0.460902	-0.760133	-0.176645	0.254936	-0.636885		-0.0660907	0.250258	0.585216	0.36518	-0.0595644	-0.453347	0.0484582		0.173556	-0.585085	-0.323089		-0.755176	0.616856	-0.305256	0.130977	0.145184	0.293314	0.486168	-0.95574	-0.746473	1.2131	0.0982366	-0.273504	0.107158	0.345027	0.0857558	-0.0282635	-0.1424	-0.268059	-0.346489	0.109185	-0.175524	-0.5316	0.203684	0.192212	-0.762601	-0.610859	0.26549		-0.168933	-0.135102	-0.868877	-0.440999	0.618805	0.410115	-0.486781	0.274602	0.326872	0.0719145	-0.490973	0.218304	0.373152		-0.853117	-0.181657	0.0053991	0.410347	0.00784732	0.646048	-0.356945	0.0108835	-0.309682	-0.886446	0.245656	0.0117993		0.0426646	-0.366082	0.11499	0.213411	-1.09829	0.444713	-0.656501	-0.611349		0.348482					0.0755858	1.0769		1.52927		-0.549769	-1.14009		-0.751591	-1.01823	0.696727	0.180099		-0.00459259	0.786585	-0.343383		0.496573	0.458541	-0.00952206	-1.1001		-2.56193	-0.144551	0.0308247	0.525573		0.110877	0.147958		0.713568			0.182924	-1.06213				-0.450152	-0.597745		0.503465					0.310521		-0.519459	-1.34654	-0.225039	1.03944	0.0725204		-0.629287	-1.43497		0.0361283	1.00933		0.279564	-1.12337	-1.80759			1.2595	-0.700824	1.37191		0.0525166	-0.221203		-1.58084	0.386905	1.06307	0.375842	0.382902	-0.287758	0.387215		0.469616		-0.215068	0.0257526	-2.03459		-0.732933	0.452561	0.319863		-1.62951
POLR2H	-0.597905	0.0100494	-0.323971	0.453566	-0.163461	0.491978	-0.0523417	0.327699	-0.420576	-0.31121	-0.101148	0.183413	0.122302	0.0966382	0.375991	-0.322448	-0.332891	-0.47819	0.223192	0.00809224	-0.128079	0.394879	-0.782632	-0.333062	0.28195	0.240697	0.197794	0.0363625	0.376748	0.167753	-0.164821	-0.0155427	0.379165	0.206843	-0.216019	0.256165	0.0929069	0.0275627	0.22896	0.122609	-0.539287	0.247397	-0.0831522	0.112057	0.0506385	-0.22605	-0.750054	-0.246757	0.2388	-0.323387	0.254459	0.347745	0.046809	0.482413	0.317096	0.118242	-0.153529	-0.35966	-0.722804	0.0747471	0.0149433	-0.255356	-0.353371	-0.174573	0.388843	0.0920231	0.147138	-0.0641621	-0.450486	0.133904	0.0271237	-0.261724	-0.32977	-0.360677	0.901122	0.188247	0.250056	0.214848	-0.167749	-0.0197547	-0.241441	-0.165859	-0.420979	-0.310102	-0.492588	-0.26237	-0.11333	-0.220024	-0.347969	-0.186059	0.515115	0.178002	0.092296	-0.528046	-0.0590651	-0.0136858	-0.182137	0.184598	0.402548	-0.528113	-0.0979836	-0.47505	-0.0239663	-0.456434	-0.226219	0.150156	-0.057786	0.322709	-0.0877702	0.0977431	-0.0570381	0.0168624	-0.583974	-0.0935959	-0.0301831	0.119356	-0.446564	0.568101	0.0513695	0.0803173	0.231855	0.260816	0.0436454	-0.328089	-0.218616	-0.144883	-0.663609	0.0991843	0.0749717	-0.854746	-0.291543	0.253726	0.287493	0.310795	0.404873	0.0914541	-0.0516574	-0.0188061	-0.0836805	-0.312275	-0.255812	-0.252594	0.111662	0.16396	0.134306	-0.00938872	-0.434212	0.0464765	0.321297	0.23714	-0.102029	-0.116854	-0.703855	-0.106337	-0.0686362	0.0632612	0.119094	-0.607544	0.225859	-0.356746	0.200393	0.278609	0.508442	0.394671	0.469148	0.0178748	-0.581192	-0.415655	-0.0456417	0.115776	-0.0317585	0.466817	0.246193	-0.279888	0.0684903	-0.286413	-0.38553	-0.373733	-0.0980688	0.344238	-0.292067	-0.185014	0.00384605	0.15033	0.145864	-0.202125	0.0418105	-0.0261996	0.662467	0.240167	-0.622536	0.131452	-0.307199	-0.167106	-0.701356	-0.165228	-0.256988	-0.111627	0.253075	0.00645305	-0.361843	-0.591139	-0.287882	0.00202361	-0.0527632	0.28096	-0.112979	-0.473244	0.0367704	-0.0955069	0.0784768	0.255522	0.379881	-0.149236	0.349668	0.117431	0.0742015	0.26679	0.0217439	0.0908995	-0.0368947	0.0680786	0.188923	-0.0178089	-0.351803	0.0220356	0.113231	0.734869	-0.498663	0.273955	0.502613	-0.143379	0.4427	0.325963	-0.283769	-0.406014	-0.27314	0.0254914	-0.334148	-0.732036	-0.427598	0.628367	0.161471	-0.331433	-0.0638785	-0.611362	-0.374551	-0.530064	-0.856351	-0.186131	0.0385666	-0.00131555	-0.523206	-0.370612	0.100853	-0.118729	0.245977	-0.126002	-0.0841796	-0.911681	-0.20925	0.209016	0.0873692	-0.296077	0.228237	-0.0149174	0.457094	0.223764	0.0476299	-0.324832	-0.35875	0.677079	0.0773461	-0.427387	0.26671	0.268446	-0.163735	-0.306027	0.255364	-0.10962	-0.163793	0.635525	-0.0467413	0.184178	-0.183297	0.226977	0.0873783	-0.264693	0.256157	-0.310273	0.115742	0.294246	0.354867	-0.376813	0.160358	0.459394	0.340142	0.0934965	0.194532	-0.00278325	0.3677	0.0420726	-0.164568	0.404281	-0.0680032	-0.204106	0.147524	0.0678064	-0.00833076	-0.23314	-0.16362	0.0514367	-0.282693	-0.029441	-0.14043	-0.585432	-0.0692115	-0.439599	-0.507229	-0.096255	-0.18752	0.262757	-0.250302	0.0772107	0.196904	-0.0440705	-0.116608	-0.231868	-0.0359667	0.492586	-0.124399	0.00768528	0.0973534	0.335386	0.525348	0.154999	-0.0245465	0.0995908	-0.114796	-0.0981353	-0.0628307	-0.276457	-0.110994	-0.337308	0.0234666	-0.353615	-0.33352	-0.550846	-0.0835234	-0.343318	-0.238436	-0.225094	0.237484	-0.398994	-0.0419637	0.124072	-0.36101	-0.272524	-0.299349	0.228277	-0.254672	0.689945	0.528693	-0.0819235	0.137405	0.103952	-0.13759	0.201692	-0.150683	-0.148426	0.329439	0.508527	0.344372	0.291879	0.196617	-0.295986	0.0957761	-0.331397	-0.601844	-0.163707	-0.175628	-0.348644	-0.755165	-0.646275	-0.147829	-0.338967	-0.347318	0.153167	-0.530299	-0.348461	0.241346	0.0180021	-0.144264	-0.0186708	-0.076783	-0.0708466	-0.0881917	-0.393465	-0.300995	-0.288827	0.0766764	0.135882	-0.172423	-0.17045	0.285029	-0.246199	0.0451521	0.457823	0.350453	-0.0548807	-0.307514	0.148904	0.136277	0.00735455	-0.232963	-0.0236887	0.00580697	-0.292854	-0.424809	-0.0497826	0.0184204	-0.311663	0.0144911	0.388253	0.126234	0.0380363	0.0579091	0.145377	0.132799	0.288338	0.166575	0.334287	0.395636	0.25291	-0.100053	-0.183777	0.0919503	-0.0635839	0.196848
POLR2I	1.11346	0.244	-0.100195	0.0826726	-0.687149	-0.0590768	-0.260244	-0.00150534	-0.0646038	-0.307014	-0.166952	0.5164	-0.34372	0.441364	0.584926	0.481621	-0.04473	-0.12725	0.727776	0.130123	0.426127	0.415736	0.199274	-0.655021	0.224064	0.111168	-0.271081	-0.116669	-0.0364676	0.20954	-0.0327838	-0.313992	0.636967	0.14621	0.458637	-0.0810432	0.123177	0.0699444	0.35342	-0.0556161	-0.359597	-0.338167	0.0853078	0.412219	-0.240596	-0.351075	0.425946	0.364137	-0.143566	0.526983	0.0931184	-0.0421714	-0.0537982	-0.417847	0.803043	0.419916	-0.228531	-0.65318	0.0313376	1.13901	0.179849	-0.0988425	-0.0732329	-0.261765	-0.365214	1.20349	-0.0954435	-0.286536	-0.103293	0.440558	0.0439252	-0.492971	0.336081	-0.177091	-0.0707526	0.531298	1.06994	-0.297954	0.931277	1.07421	1.23069	0.270267	-0.0750714	-0.148036	-0.312966	0.230341	-0.406857	-0.0185569	0.0180262	-0.394569	-0.131009	0.431151	0.197147	-0.405401	0.0253923	-0.0145572	-0.231142	0.0343909	-0.161584	-3.75027	0.324174	-2.1849	-0.0464639	-1.12846	0.256282		0.320513	0.022215	-0.165721		-0.10944	0.091312	-0.118277	-0.0742794	0.0775792	0.228287		0.511578	0.418682	0.106803	0.137283	-0.231774	-0.338348	0.378708	-0.183457				0.299513		0.603379	-0.0592939							0.0819875			-0.0101797							-1.57869	-0.944057		-0.027332	-0.258638				0.430775	-0.474227	-1.04987	0.614612	-0.182932	0.185858	0.279176	0.388141	-1.16838	0.214071		0.0881425		-0.180492	-0.41715		0.331981	-0.606158	-1.09737	0.0638361	-0.949401	-0.653206		0.605173	-0.490397		-0.267589	0.0982884	-0.130721	0.0418976	0.343718		0.509426					-0.216079	1.35192		-1.53861			-1.10036	-2.84333			-0.365087		-1.01875	-1.69802	-1.8871	-1.86146	-1.61978	1.36195		-2.00035	-1.31966	-0.632007	0.471644	1.3293	-0.367699	-1.85082	-0.915214	-1.86336	-1.9152	-1.20507	0.68356	-1.0766	-0.919583	-0.589098	-0.727659	-1.75372	-1.32906	-1.73202	0.838719	-1.8451	-1.90648	-0.288075	1.05786	1.11327	0.607182	-1.61236	1.52613	0.72408	1.24733	0.945271	0.604655	-1.32575	-1.1083	0.820517	-0.847237	0.751404	0.271739		-0.768828	0.106584	0.381432	-2.64722	-1.85059	0.062166	-2.11869	-2.57596	0.403391	0.169801	0.487316	-2.43013	-0.0196615		-3.19951	-0.0969325			0.635097		-0.0474938		0.260602		0.944336	0.601443	-0.0507995	-0.0274806	-0.480725	-1.23824	-0.717873	0.168931	0.163844	0.795934	-0.714171	0.652979		0.149669	-0.440859		0.148028	-4.70974		0.0582949		0.281808	-0.227886	0.0695226		0.472793	0.0485383	0.131694	0.286998	0.191106	-1.76694		0.184653	0.321722	0.340051	-0.0294042		-0.280963	-0.32533		-0.240266	0.468594	-0.164036	0.298925	-0.0514484	-0.18194		-0.265697	-4.07858	-0.352245	-0.433211	-0.362609	-0.594213	0.239056		0.201545	-0.530727	-0.148962		-0.0053135	0.049756	-0.176734	1.21469	-0.0327257		-4.36325	-2.52695	-3.83188		-4.25563	0.661552		0.931146		-3.99566	1.0345	-2.11633	-0.564408			-0.387043	-0.324624	1.37485	0.326231	0.754602				0.338991	0.522061	1.09239	-0.593104	0.130831		-0.0313655	-4.39108					-0.18979	-3.05836			0.284165		-0.457355		-0.0208827		-1.03471	-0.534315	-0.365401	0.170943	-0.221718			0.0889943	0.248065	-0.477277	0.337172	-0.235608	-0.00395519	0.0746521	0.732764	0.964839	0.122306	0.5264	-0.00240915	0.0584306	-0.0152461	0.155151	-0.277296	0.920753	-0.787722	-0.659789	-0.386407	0.720841	0.544252	-0.0344225	-0.105981		-0.960848	-0.298548	-1.03642	-0.599582	-0.64009	-0.444725	-0.575266	-0.375464	-0.407091	0.288003	-0.32692	-0.214014	0.601623		-1.12504	-1.63995	-0.769195	-0.724218	0.279778	0.39532	0.629957
POLR2J	-0.10288	-0.253477	-0.215541	-0.400134	0.411455	0.0609511	0.460515	0.922848	0.943305	-0.608877	0.443685	-0.422879	-0.0514979	0.173879	-1.26838	-0.836335	0.79816	-0.0533691	-0.216751	-0.0792762	0.969042	0.100759	0.323615	-0.348542		0.285125		0.52348	0.162515	0.0474656	-0.452069	-0.650569		-2.23038	-0.914558	0.534262	0.37278	-0.966741	0.0569325	0.154959	0.172639	0.19113	-0.558175	-0.335623	0.226205			-0.866848	-1.56143		0.148287	-0.721988	0.0899981			-0.503351	0.435052	0.0267428	0.490396	0.652782	0.731272	-0.072663	0.0623377	0.562228	0.732493	0.712386	0.487689	0.269461	-0.0368493	0.718598	0.162584	-0.969573		-0.335702	0.667603		0.501316		0.460427	-0.278915	0.108885	-0.0753191	-0.0112923	0.0128745	-0.200871	-0.507398	0.0360548	-0.697223		-0.193887	0.268858		0.0479885		-1.12759			-0.815889																																																																																														-0.197876	-0.297888	-0.0532071	-0.437507	0.135626	0.0990584	0.308275	-0.398095	0.149864	0.124238	0.503379	-0.356385	0.234355	-0.0277754	0.0236164	0.31206	0.461768	-0.153248	0.256405	0.190659	-0.834477	0.195409	0.0284458	-0.041043	-0.0591235	0.285385	-0.0720334	0.0598294	-0.155051	0.268979	0.0658265	-0.423156	0.00791895	-0.416893	-0.376497	-0.0488339	-0.770601	-0.059427	-0.550981	-0.208485	-0.04983	-0.208439	-0.046631	-0.0627984	0.0216794	-0.158361	0.0937295	0.126979	0.495814	-0.311246	0.0228107	-0.38778	-0.49776	0.262014	-0.514669	-0.124415	0.307776	-0.104546	0.26109	-0.378198	0.412175	-0.0164069	0.0451159	-0.286523	0.383077	0.189763	0.0700636	0.0356543	0.326056	0.159015	1.09911	-0.154401	-0.312762	-0.39298	0.0364455	-0.220277	-0.476976	-0.246865	-0.0101934	0.0324928	-0.573043	-0.215224	0.0780805	-0.575941	-0.632196	-0.538111	-0.111722	0.218152	-0.43457	-0.580809	-0.528759	0.057405	-0.239365	0.0312748	-0.140365	-0.40178	0.204372	-0.0659753	-0.274037	-0.104806	0.198236	-0.149807	-0.212217	-0.0632405	-0.0872391	-0.0626217	-0.68402	-0.61099	-0.147577	0.740354	-0.402637	-0.118231	0.656704	-0.123669	-0.95378	-0.707065	0.553284	0.41076	0.0850318	0.437252	-0.492483	-0.165199	0.141126	0.000441642	0.622556	0.187312	0.546097	0.2868	-0.115388	0.0338692	-0.0651721	-0.523734	0.102686	0.379193	-0.0463639	-0.468732	0.0316676	-0.754098	0.0152351	-0.0907457	-0.519076	-0.316981	0.197931	0.363112	-0.127859	0.519603	0.0211549	0.216379	-0.118856	0.502319	-0.662636	-0.231548	0.0533247	-0.588462	0.617429	0.31865	0.616361	-0.0888392	0.723433	0.347441	0.00467702	-0.7088	0.479405	-0.112918	-0.796064	-0.479342	-0.221846	-0.202515	-0.278827	0.848907	-0.53594	-0.981648	0.308918	-0.0204981	0.399668	-0.174722	-0.781828	-0.826983	-0.188279	-0.246448	0.185341	0.420455	0.593934	0.385256		-0.35054	-1.47413	-0.238496	0.287789	0.0918469	0.531799	0.0325379	0.453779	-0.171304	0.279507	-0.021964	-0.0216562	0.324929	0.18383	-0.763836	-1.4599	0.367529	-0.3764	-0.462178	-0.107495	-0.782564	-0.265055	-0.113733	0.448514	0.245623	0.286625	0.0656317	0.210825	0.273088	-0.0723861	0.0334302	0.218182	0.0857321	0.154447	0.413308	-0.690445	0.066662	1.07314	-0.0514496	0.391225	-1.02249	-0.454544	0.479301	-0.318089	-0.00253603			0.275728		0.207341		0.0605894	0.918556			-0.17629		0.0315844		0.705927			-0.441826
POLR2L	-0.194822	-0.0272195	0.150579	0.0754555	0.0837397	0.0743884	0.779272	-0.0131185	-0.227825	-0.0253921	0.257685	-0.299533	0.0293604	-0.504432	0.0272325	0.354688	-0.307959	0.0384169	-0.393948	0.40156	-0.454634	-0.16428	-0.0383713	-0.0136743	0.0514233	0.0993912	0.299051	-0.251793	-0.212642	0.0494638	-0.475363	-0.136852	0.184778	0.853542	0.533075	0.00996177	0.0997207	-0.199967	-0.133094	-0.00757461	0.251004	-0.0164703	0.183032	0.00391726	0.0305441	-0.46592	0.0996772	0.216405	-0.195249	0.364227	-0.749509	-0.0918825	-0.18349	-0.120288	0.322548	-0.0651361	-0.362475	-0.265277	-0.270888	-0.0225977	0.0490349	0.32904	-0.0780893	0.0419645	0.171726	0.0313778	-0.217364	-0.443394	0.12613	-0.0939691	0.0744115	0.216041	0.0227348	0.0900524	-0.291689	-0.559088	-0.19081	0.154357	0.254173	0.36198	-0.050155	0.0108021	0.15398	-0.620894	0.00437278	0.0172257	-0.0515921	0.357651	0.0394888	0.12659	0.224882	0.397099	0.29595	0.0659265	0.207293	-0.233984	-0.360224	0.191572	-0.0940095	-0.555162	0.252356	-0.144928	0.094737	0.187334	-0.428503	0.234981	-0.552029	0.21143	-0.167895	0.000620639	-0.138103	-0.13033	0.22648	0.295781	-0.0651292	0.0092685	0.35797	-0.0714326	0.0177128	-0.219988	-0.151511		-0.393893	0.0157996	0.299816	0.147955	0.203489	0.308742	-0.44141	-0.123929	0.271112	0.0276887	0.381468	-0.276487	0.0313668	0.292765	-0.0487036	-0.41843	-0.231172	-0.331169	0.0906667	-0.0838039	0.0424048	-0.238178	0.281496	-0.0812507	0.0825258	0.337583	-0.215083	-0.177977	0.461586	0.242175	-0.0461477	0.025274	-0.361188	0.0841264	0.000202813	-0.129263	0.546462	-0.435768	-0.327987	-0.121878	-0.872215	0.0648223	-0.307142	0.610383	0.144298	-0.0018632	-0.191003	-0.0595279	-0.309184	-0.191154	-0.171251	0.00912255	0.261262	0.051425	-0.046249	0.0107565	0.0876028	-0.365381	0.00341822	-0.197586	-0.170892	0.259889	-0.321267	-0.223127	-0.218485	0.290793	0.0981099	0.521664	-0.53503		-0.250003	0.654952	1.03193		-0.589747	0.111247	0.0974463	-0.915039	-0.814376	1.16379	0.00528187	-0.275817	0.433572	-0.0634742	0.279326			-2.74681	-0.372351				-0.154338	0.298453	-0.148926		-3.07133	0.195366	0.251308			0.169744	-0.211118		-0.0603123	0.352009	-0.0430111	-0.247973	-0.0326107			-0.0608556		0.322528	-0.0250983	-0.107321	0.252307	0.474506	0.0758498		-0.206324			0.0336883	0.0687152	0.518369	0.156031		-0.721513	0.0129939	-0.324102	0.0034298	-1.86649	-0.0499648	-0.479784	0.14368	-0.178408	0.334366	0.330786	0.395829	-0.0343591	1.28939		-0.28417	0.196367	-0.197433		0.182592	0.269021	-0.559958	0.154466	0.301713	-0.359728	-0.137329		-0.120913	-0.540665	0.361567		-0.496822	0.0328343	-0.571726	-0.0614377	-0.329882		0.978861	0.130211	-0.0884749	0.229309	-0.22008	-0.255814			0.214945			-0.175775	-0.245116		-0.130983	0.187924		0.357561	-0.0361248	1.03616	0.547321		0.0583781	0.197405	0.694254			-0.0112062	-0.228026	0.0978169		0.0299871			0.406628	0.294743		-0.259896	0.133285	0.412753	0.0143462	-0.0638131	-0.00723784	0.338304	0.0748345		0.39028	0.128584	-0.0152861	-0.32579	0.0774208	-0.46006	-0.256216	-0.372924	0.0264775	0.0912964	0.579869	-0.0993614	-0.318109	-0.269793	-0.236511	0.339366	0.25188	-0.442199	-0.026557	0.0126256	0.124695	-0.0862553	0.125984	0.251109	0.348764	0.154162	0.0765133		0.392368	0.0114443	0.118082	-0.0922822	0.241203	-0.0699866	-0.0832567	0.114117	-0.21788	-0.117437	-0.256184	-0.456023	-0.249127	-0.267362	-0.531743	0.0371678	0.738186	0.66764	-0.0553831	-0.140013	0.0811118	-0.0254966	0.174556	0.251426	0.241572	0.267938	0.350845	0.426099	0.410771	0.605136	0.491875	-0.370172	-0.203141	-0.449823	-0.0399579	0.120842	0.259057	0.279348	0.299398	0.0321112	-0.134299	0.056241	0.0406745	-0.18153	-0.206428	0.252924	0.262957	0.114174	-0.320323		-0.250083	-0.176152	-0.246426	0.370621				-0.552438	-0.253245	-0.4961	-0.370023	-0.100323	-0.213575		-0.362909	-0.298622	-0.496393	-0.412241	-0.339051	-0.744005	-0.158717	0.0854681	-0.127839	0.318477	-0.386362	0.149833	0.389919	0.0369176
POLR2M																																																																																																																																																																																																-0.812859	0.22803	0.0399265	0.898358	-0.529004	0.199349	-2.32069	-1.14354		0.903092	0.844062	0.825406		0.25855	-1.76393		-0.188611		-0.906282	-0.797016	-0.0195661		-0.372913	-3.25669	0.0767284	-0.13284	-0.416275	0.241206	0.196242	-0.629107	-0.206305					0.80031	-0.43614	0.592228	0.275715				-0.13372	0.680293		-1.3376	1.58227		1.3592	-0.718059	0.650323	0.95263	0.426724	0.600189					-1.60507	0.539288	1.6054	-0.35543	0.300164		1.62693	0.554112	-1.69884		-0.0647198	-1.18281	0.88096	1.01182		-0.372798	0.402248		-0.336181		0.172051	-0.139254	0.245863	-0.706779	-0.294315	-0.419587	-0.944694		0.170367	-0.195136	0.205315	-0.346585	-0.0499775	0.604877	-1.02261	0.225449	-0.023975	-2.1236	0.356704	-0.493968	0.0598622	0.0174928	-0.20177	-1.04369	0.548671	-0.230998	-0.417695	-0.268471	0.872295	1.14394	-0.0566095	-0.142011	-0.0970902	0.40879	0.389915	0.0753922	-0.427797	0.432902	0.126606	0.282507	-0.0526112	0.305123	-0.195272	0.0469418	0.02462	-0.238256	-0.378535	0.0769696	-0.0639301	-0.413391		-0.403324	-0.436008		0.306551	0.0734586					-0.472565	-0.1517	-0.676464	0.536784			0.0211204	0.792595	-0.299531	0.576734		-0.664285		-1.85796	0.136539			-0.404986	0.128578	1.26844	0.117738	0.173595	-1.3667		1.50709		2.55974	0.495263	0.281929	0.267263	-1.28213	0.346349		-3.3336	-0.369761	-2.02516	-0.0159209	-0.855051	-0.638202	-0.730856	0.494249	-0.751426	0.764544	-0.378139	0.641488	-1.21957	0.276477	-2.5775		0.0968709	-1.04519	0.671819	0.367572	-1.49432		-0.344554	0.291282	0.61393	0.989753	0.113139	0.392034	-1.394	0.289988	-0.00635698	-0.845838		0.196419		-0.427529	0.332212	0.216835	-0.129961	-0.187631	-0.082999	-0.503749	0.217157	-0.778843	-0.0396676	-0.153692	-0.341715	0.522119	0.0765648	-0.157952	0.654596	0.543639	0.0895859	0.394857	-0.147221	-0.154075	0.653435	-0.241597	-0.0849592	-0.14202	-0.0767189	0.0138924	-0.554175	-0.760926	-0.314529	-0.176573	-0.770602	-0.765862		-0.109591	0.358051	-0.105447	-0.661424	0.0673886	-0.531339	0.495843
POLR3A	-0.560083	-0.143939	0.0836698	0.434394	0.148668	0.309123	0.182894	0.482472	0.152602	-0.115354	0.317787	-0.168711	-0.020676	-0.291833	-0.698497	-0.0281363	0.397605	-0.29015	-0.0249508	-0.115272	-0.35592	0.0193543	-0.0528294	-0.342895	-0.0726249	-0.0970568	0.181508	0.0783133	-0.0853571	0.0591378	-0.202487	-0.0964733	-0.132922	-1.14717	0.1293	0.210353	-0.00567323	0.161244	-0.165858	0.351308	-0.699374	0.216072	0.135081	0.414628	0.115161	0.0301395	-1.13755	-0.953256	-0.095828	-0.45436	-0.223535	-0.117079	-0.189128	-0.0881755	-0.219202	0.0781733	0.367226	0.0838743	0.327935	-0.0641581	0.129283	0.240869	-0.108475	0.305839	0.516789	0.062525	0.286299	0.2812	0.480214	-0.00898921	0.257856	0.0376812	-0.378361	-0.0862984	-0.116493	-0.0060165	0.695791	0.0880372	-0.179378	-0.0116038	0.312694	0.00895868	-0.172845	-1.03974	0.0205305	-0.149014	0.0113666	0.22805	0.0340468	-0.292595	0.0125916	0.61441	-0.24259	0.0723219	-0.105466	-0.108453	-0.140676	-0.201537	0.0441232	-0.484867	0.174686	-0.0130247	0.145399	-1.08954	0.0246898	-0.317717	0.0468897	-0.473045	0.0302087	-0.0496508	0.504281	0.0076938	0.33954	-0.324514	0.157562	0.195172	0.0461364	0.435759	0.328155	0.179853	-0.292686	0.0242615	0.283929	-0.0610171	0.305745	0.168731	-0.909744	-0.0145761	0.412313	-0.373687	0.369979	0.11983	-0.657071	-0.192034	-0.207461	-0.844862	-0.17624	0.364004	-0.150803	0.163707	-0.776086	-0.0567894	0.00437106	0.117109	0.116053	0.0815376	-0.132828	-0.502193	-0.221754	-0.153341	0.405841	0.314364	-0.189728	-0.200779	0.0270287	-0.322045	0.369761	0.265564	-0.492301	-0.400938	-0.386287	-0.880146	-0.124585	0.441151	-0.183864	0.447215	0.0900265	0.249969	-0.363845	-0.115431	0.0217994	0.449035	-0.0274537	0.00178353	-0.0442503	-0.029071	-0.0754352	0.064926	0.121145	-0.135999	0.00257044	-0.0561283	0.200398	-0.286136	0.257539	0.441675	0.299616	0.270535	-0.87256	-0.0631322	-0.726221	0.0695638	0.253346	-0.258047	-0.140294	0.319103	0.178256	0.23397	0.169734	-0.225091	0.175298	-0.429881	0.0918489	-0.124676	0.0103085	0.172301	-0.120273	0.31357	-0.0704104	0.0448964	0.293438	0.23645	0.236845	-0.179341	-0.0456811	-0.145935	-0.0180994	-0.0822372	-0.0943905	0.050115	0.166754	0.00136781	-0.00518733	-0.0618637	-0.599209	-0.0963916	-0.0989962	-0.149204	0.202347	-0.214558	-0.10826	-0.206617	-0.122602	-0.155845	-0.0266252	0.423452	0.0156387	0.157125	0.363313	0.542379	-0.0564105	0.00151112	-0.00850585	-0.0394824	0.00711707	0.193035	0.345388	0.0565107	0.184063	-0.220087	-0.365794	-0.22914	0.163822	0.16233	-0.430564	0.201691	-0.0798024	0.251523	0.165196	0.215114	0.187167	-0.0112439	0.144839	-0.30104	0.261936	0.0917364	0.144586	0.00982502	-0.129291	0.228081	0.162075	-0.136483	-0.0645038	0.338603	-0.132641	0.105705	-0.139002	0.0840193	-0.165152	0.26213	-0.012035	-0.0753291	0.158227	0.0133309	0.173094	-0.175145	0.240965	0.134478	-0.0808213	-0.136045	-0.148842	0.0357725	-0.270819	0.148028	0.0122793	0.311306	0.293384	-0.136211	-0.110012	-0.192863	0.046848	-0.142821	-0.195697	0.396574	-0.138851	-0.145168	-0.589452	0.100953	0.179556	0.0831445	0.144192	-0.192306	-0.280896	0.197125	-0.0406608	-0.153926	0.175569	0.115995	-5.35568e-05	-0.524383	-0.00469022	-0.359054	-0.119049	0.234763	0.0660388	0.216526	0.0424963	0.249596	-0.169311	-0.360733	-0.0779071	-0.359525	0.262761	-0.225804	-0.0298173	0.0603712	0.087311	0.033454	0.0868477	-0.349856	-0.101617	0.084743	-0.195775	0.191692	-0.00649712	-0.0775719	0.173562	0.639074	-0.251879	0.011887	0.510177	0.229247	0.184523	0.135483	-0.0727077	0.170137	0.0517886	-0.00294983	0.445835	-0.0917983	0.459078	-0.394759	-0.0724014	0.271046	0.0765022	0.310304	-0.0324721	-0.604831	0.00682978	-0.000658885	0.308406	0.00822975	0.135364	0.427975	-0.0664752	-0.15361	-0.211371	-0.278017	0.375343	0.115134	0.0279034	0.352435	0.0816068	0.446559	0.335123	0.406085	0.632456	0.0365462	0.330612	0.515036	-0.280667	-0.564389	0.00147733	-0.121402	0.331345	0.532302	0.242994	0.447891	0.37642	0.417543	0.177318	0.308713	-0.146071	-0.30633	-0.247612	-0.197357	-0.494669	0.0322101	0.0792406	0.518312	0.157875	0.125655	-0.112858	0.375988	0.0735258	0.223698	-0.0356372	0.222214	0.545467	0.221936	-0.256418	-0.184946	-0.0651836	-0.177191	-0.750265	-0.012171	-0.16139	-0.241098	-0.0351358	-0.000156855	-0.20286	-0.271819	0.192921	0.13288	-0.0262203	-0.331332	0.158444	0.0797483	0.414092
POLR3H	0.00309505	-0.336844	-0.219556	-0.024417	-1.03755	0.306025	-0.626034	-0.222325	-0.201895	-0.157639	-0.559576	0.265354	-0.00626784		1.18273	-0.0798548	-0.218362	-0.641536	0.038831	0.109037			-0.287971	0.463133	-0.186423	-0.355502	-0.0333512	-0.220015	0.0874127	0.516556	0.40654	0.000299476	0.386642	-1.21538	-0.482793	-0.433496	0.334236	0.613022	-0.0198369	-0.235759	-1.81904	0.0291666	-0.905875	-0.18205	-0.341507	-0.898516			0.133207	1.0951	-0.0495615	-0.189233		-1.04983	0.0200613	0.019354	0.00313525	-0.191904	0.078261	0.328879	0.116605	0.143671	-0.414635	0.139721	0.119028	-0.494875	-0.311252	0.000520585	-0.965778	-0.30421	-0.365062	0.1277		-0.582725	0.986399	0.590918	0.016936	0.142263	-1.04599		-0.967958	-0.534609	0.465639	-0.594029	-0.620061		-0.71256			-0.837926		-0.0992484	-0.773755	-0.0132739	-0.435983	0.335357																																																																																																0.0272979	0.322918	0.808581	0.965069	-0.113539	-0.330317	0.156771	0.293631	0.304375	-0.567252	0.873411	0.220268	-0.117343			-0.0822355	0.0989021		-0.227391	-0.30461															0.448441									-1.53513		0.158417			0.150981			0.20112				0.471443		0.0862589					0.53799		0.106412	-0.852775			0.470544				0.38364	-0.501172	-0.305257		-0.383025	-0.675082	0.0448569	0.286472	-0.754735	0.0800986	-0.0837244	-0.440293	-0.96082	-0.488646	0.0968443	-0.664919	-0.221078	-0.193509	-0.640641	-0.393751	-0.478508	-0.811764	-0.179825	0.41734	0.191874	-0.0771288	-0.227434	0.255819	-0.193349	0.688212	0.661924	0.309409	-0.386143			-0.274353	0.928373	0.0363762	0.0896278	-0.103496	-0.0458929	0.428906	0.124547	-1.31706	-0.275143	0.296587	-0.265783		-0.477341		0.125701	-0.0608585	-1.44121	-0.862847	-0.619618	-0.187685	-0.331011	-0.970716	0.644922	0.415794	0.0452507	-0.136661	-0.300831	0.496762		-0.227363	0.707188	-0.797341	0.275485	-0.179497	-0.0649074	0.147715	-0.993484	-0.328572	0.464992	-0.0777934	-0.336295	-0.059032	-0.205475	0.0288518	0.202824	-0.136472	-0.432953	-0.45353	-0.675288	-0.547158	-0.285166	-0.336383	0.509636	0.435605	0.250788	0.528951	0.424707	0.131522	0.105391	0.016233	0.271162	-0.00199307	0.242992	0.0580285	0.0638046	-0.0612516	0.138017	-0.310805	0.020998	-0.917076	0.000199265	0.343367	0.485191	-0.16475	-0.202282	0.0592146	-0.12146	-0.111237	-0.680754	-0.0266332	-0.105473	-0.280511	0.151313	0.140386		-0.0721776	-0.0631595	-0.206488			0.0305513	-0.695419	-1.51361	-0.0542694	0.0475425		0.191446	-0.841575	0.34592	1.38166	0.983835	-0.340485	-0.350774	-0.378939	-0.425035	-0.152423	0.0621981	-0.528866		0.167088	0.442846		0.790262	0.682758	1.15952	1.13927	1.08614	0.70665		0.91545	0.774118		-0.222069	-0.195197	0.0335675	-0.883558	0.0346506	-0.00944369	0.0922436	0.14328	-0.437137		-0.0692487		-0.0209773	0.32705	0.112235
POM121																																																																																																																																																																																																0.268532	0.235755	-0.296147	0.241229	0.172928	0.111635	0.341039	0.0206018	-0.223675	-0.028529	0.282717	-0.206951	-0.0998094	0.193536	0.369442	0.0460392	0.302983	0.301882	-0.0665001	0.274143	-0.533029	0.00188805	0.26594	-0.165842	0.0893552	0.210089	0.0590818	-0.162469	-0.378731	0.160092	0.16244	-0.00516852	0.44215	0.0472624	-0.454884	-0.117135	-0.345429	-0.0726611	0.0602737	-0.220799	0.100713	0.474671	-0.0139641	-0.0243453	-0.122725	-0.214087	-0.353705	-0.19371	0.202199	-0.166356	-0.0782466	-0.283259	-0.250255	-0.127431	0.0204236	-0.28583	0.196971	0.311468	0.0133657	-0.144608	-0.120415	0.268298	0.137972	-0.457405	0.225386	-0.281331	0.642378	-0.23938	0.148623	0.137235	0.0211582	0.0522541	0.136531	0.0315117	-0.150315	0.0940807	0.0595721	-0.257324	-0.122164	-0.194331	-0.0938941	-0.133043	-0.0356295	0.108142	-0.131834	-0.313042	-0.108181	-0.298683	-0.166069	-0.385507	-0.384484	-0.278746	0.0700257	-0.136124	0.108638	0.0435052	0.178175	0.112558	0.148955	0.0200346	-0.260794	0.177599	0.275651	-0.119275	-0.0844384	0.0130072	-0.0506339	-0.10025	0.349381	0.0703157	0.179471	0.461992	0.0371989	-0.282615	-0.237959	-0.785455	0.46476	0.82425	0.383734	0.402745	-0.718005	0.201569	-0.182178	-0.259608	0.223658	0.035967	0.282468	0.466566	-0.184269	-0.298933	-0.380212	-0.153025	-0.0379719	0.158729	0.0100609	0.0764322	1.40529	0.0459502	-0.262916	0.127966	-0.0265225	-0.214432	-0.203176	-0.438702	-0.200389	0.750932	-0.242646	-0.0440328	-0.184847	-0.330562	-0.0191338	-0.276592	-0.0613383	-0.658718	0.210346	-0.27851	-0.110815	0.113599	-0.0990277	0.00172202	0.103465	0.0935406	-0.231593	-0.135166	0.0596624	0.470214	0.375416	0.111111	0.260369	0.158021	0.0679073	0.30274	0.0863903	-0.127985	-0.0170143	-0.0765979	0.09838	-0.0960668	0.164507	0.348594	0.099062	0.175297	0.425012	0.279068	0.0183128	-0.00154526	0.0329054	-1.00764	-0.132867	-0.339922	-0.124657	0.448259	0.401639	-0.271415	-0.0795315	-0.0245154	-0.0149323	-0.267679	-0.191258	-0.820362	-0.994072	-0.204804	-0.265349	1.05844	2.18448	0.971885	1.10251	1.73407	2.49854	0.726594	0.188655	-0.986931	-0.766494	-0.897231	-0.185142	-0.665237	-0.675979	-0.729526	1.50875	1.83023	0.266968	0.944166	1.3443	1.06922	1.54857	1.34467	0.98643	1.944	1.65331	-0.429691	-0.354253	-0.488704	-0.573308	-0.402883	-0.383365	-0.498811	-0.154279	-0.291207	-0.402547	0.259879	-0.318723	-0.0909565	-0.172895	-0.558502	-0.0321586	-0.0999809	0.49184	-0.0681398
POM121C	-0.473181	-0.418544	-0.0548696	-0.48473	0.222414	-0.146757	0.27391	0.353345	0.280015	0.46077	0.0513186	-0.125371	0.177968	-0.222907	0.762167	0.41788	0.456768	0.013818	-0.219472	-0.354314	0.0733585	-0.439069	0.0959579	0.388057	0.0315345	-0.0997565	-0.616903	0.201499	-0.141683	0.299606	0.363407	-0.148023	0.109863		-0.21207	0.147971	-0.0388436	-0.119569	-0.841138	0.377775	0.409934	-0.271661	-0.241493	-0.0638267	0.174026	-0.243582	0.197362	-0.954692	0.0615878	-0.349033	0.0180819	0.47184	0.133768	-0.410559	0.373644	0.29425	-0.450625	0.15606	-0.0664809	-0.189024	0.330764	0.0138959	0.124525	0.234616	0.335813	0.0835014	0.35895	-0.217011	-0.334588	0.399373	-0.0555764	-0.131527	0.177381	-0.77582	-0.379868	0.275586	0.446188	-0.1525	-0.169975	-0.0822629	0.0903731	0.500393	-0.0896911	-0.797482	0.191611	-0.284617	0.113163	-0.0974295	0.0770278	0.428577	-0.33079	0.779921	0.186545	0.290588	0.188954	-0.292226	-0.492975	-0.080444	0.0600222	0.0966407	0.0932423	0.0134715	-0.0775829	0.793695	0.112052	0.503386	0.116306	0.543442	-0.862175	-0.27594	-0.261256	-0.267447	0.422548	-0.782176	-0.247655	-0.0916607	0.712414	0.0107287	-0.318049	-0.152552	0.0275712	0.0687401	0.238413	0.204038	0.496155	0.440331	0.300168	0.057257	-0.259878	-0.812335	0.0330734	0.0976319	0.032155	-0.0839387	0.364938	0.348445	0.25667	-0.0349752	-0.432764	-0.993	0.430986	0.00998567	0.299294	-0.0231905	-1.25016	0.368703	0.0647949	-0.23138	0.374008	-0.283642	0.141462	0.0394457	-0.0176855	-0.132913	-0.0550844	0.146348	0.24502	-0.293232	-2.39747	0.133758	-0.215587	-1.41903	0.0282008	-0.243086	0.610148	-0.0822795	0.089917	-0.0640123	-0.70534	-0.13343	-0.131337	0.578164	-0.173909	-0.349114	-0.225475	-0.67188	-0.177158	-0.54156	-0.284765	0.216034	0.204313	0.142496	0.0167948	0.613286	0.0980864	-0.304511	-0.13526	-0.081674	-1.11703	0.742811	-0.461032
POMGNT1	0.355424	0.43408	0.415611	0.206803	0.290329		0.335089	0.0802245	1.20937	-0.33342	0.590083		-0.310936	0.564566	-1.08102	-0.93853	-1.48068	0.0590555			0.362043		0.180359	0.56929	0.403179	-0.269906	0.36588	0.252295	0.228232	-0.144434	-0.220266	-0.273302	-0.777291	0.841391	-0.80272	-0.317289	0.309839	-0.794105	0.492538	0.14531	1.69801	0.0656726	0.220337	-0.641704	0.331464	-0.0517026	-1.00173	-0.142214	0.32585	1.65119	0.0231864	0.0217377	-0.309901	0.353874	0.849448			-0.356651	0.0986198	-1.03395	0.291435	0.0383885	-1.13372	0.31305		0.34916	-0.0182233	0.703066	-1.19871	-1.34679	0.00169681	-0.051335	-0.58117	-0.347132	-0.506905	0.524232	-0.514386	0.519325	0.96904	-0.249724	-0.292118	0.396028	-0.33396	-0.973891	0.772814	-0.520892	-0.35991	-0.271652	-0.260652	0.799183	-0.952502	0.0585384	0.266552	0.518903	-0.311894	0.929301	-0.104908	-0.47634	-0.249187	0.224332	0.0256007	0.118498	0.167048	0.257596	0.194489	0.388209	-0.567327	0.0333422	0.0046318	0.0107765	0.255653	0.137321	0.120082	-0.0153088	-0.0928048	0.0402032	-0.133945	-0.302367	-0.607532	-0.0978028	-0.111518	-0.168703	-0.0722347	-0.00750225	0.0363797	0.186692	0.430796	0.310101	-0.0338738	-0.08526	0.0165563	-0.513948	0.423871	0.439621	0.30546	0.52367	0.219725	-0.0762637	-0.149693	0.242464	0.0371281	-0.0569266	0.0700489	-0.326503	0.273336	-0.318617	0.216256	-0.237761	0.0952066	-0.0115607	0.240476	0.312181	0.218216	-0.159717	-0.144766	0.116851	-0.380872	0.114076	-0.0870388	-0.025557	0.122485	-0.110876	-0.228628	-0.480183	-0.782513	-0.227441	0.177874	-0.094469	-0.149668	-0.0796848	-0.0866783	0.187527	-0.263521	0.290331	-0.477148	0.175626	0.0193703	-0.0825408	-0.0401468	0.150853	0.282419	0.0221124	0.0330341	-0.259598	0.216743	0.253387	0.18984	-0.48479	-0.0177156	-0.0815104	-0.054338	0.169515	-0.0541416		0.447034	0.445579	-0.224916	-0.142587	-0.0963051	-0.1096	-0.352121		0.394643	-0.154696	0.377116		0.187776	0.261226	0.32309	0.0729287	0.00901151	0.744889	-0.0108253	0.291056	-1.04332	-1.00744	0.073465	0.117226	-0.294682	-0.703418	-0.19134	0.0245199	0.219022	-0.668077	-1.06342	0.15692	0.203776	0.273675	-0.112537	-0.131391	-0.187549	0.0020627	0.0587319	0.435147	-0.0979222	0.0639966	-0.0472082	0.0298325	0.247281	-0.248169	-0.356773	0.174885	-0.169165	0.187717	-0.134026	-0.0859964	-0.0540106	-0.44984	0.700675	0.108102	-0.478061	-0.401392	-0.0189492	0.376375	-0.361859	0.497233	-0.151691	0.239608	0.197794	0.432197	-0.489377	0.142339	-0.00573563	-0.0106607	-0.264002	-0.548742	-0.713476	-0.39518	-0.521006	0.203512	0.483848	-0.695649	0.6662	0.37399	0.149915	0.441781	0.208335	-0.0390316	0.0121501	0.874064	-0.424121	-0.397391	0.00472003	0.226772	0.311407	-0.108669	-0.424909	0.235298	-0.100489	0.327002	-0.0173289	0.0676302	-0.226498	0.112327	-0.114133	-0.119179	-0.0312294	-0.158151	-0.161254	0.0984175	-0.179923	0.0511167	-0.128499	-0.67733	0.105672	0.462226	-0.14306	0.114221	-0.0200201	-0.692698	-0.380308	0.340395	0.242581	-0.0352282	0.175589	-0.0115083	0.23032	-0.0537929	-0.0524068	0.0772527	-0.0650118	0.0619085	0.185518	0.0562549	-0.764802	-0.369325	0.027582	-0.0827795	0.0667063	0.00419306	0.0379426	0.0291091	-0.596793	0.3766	-0.120105	-0.483415	-0.132343	0.150656	0.160432	0.0653277	0.415345	-0.16596	-0.217905	0.027428	0.163844	-0.0267728	-0.0471518	-0.0860278	-0.704202	0.0440994	0.0903423	0.398025	0.504602	0.151537	0.0649384	-0.419019	0.231545	-0.372552	0.116671	-0.260147	0.202228	0.327538	0.138891	0.093284	-0.0208116	0.0364723	-0.022966	0.129284	0.31051	-0.435581	0.192564	0.397266	0.126697	-0.134855	-0.446976	-0.216042	-0.142471	0.980607	-0.151466	-0.0532549	-0.104638	0.369665	-0.0276816	0.3409	0.13891	0.102	0.136319	-0.192384	0.0797571	-0.224686	0.694671	0.0450068	-0.37462	-0.395773	-0.56246	0.0734884	0.475502	0.129647	0.00673474	0.380833	0.0215692	0.183074	-0.67126	-0.629093	-0.511237	-0.202214	-0.342426	-0.396401	0.225495	0.291969	-0.0943786	0.34701	0.0199193	0.102848	0.823262	0.047974	0.587233	0.200028	-0.222118	-0.0279158	-0.236352	-0.338685	-0.304232	-0.0625319	-1.09152	0.174714	0.0452513	-0.0369256	-0.513282	-0.198271	0.377224	0.249006	-0.352522	-0.13479	0.379436	-0.508148	0.832227	0.156537	-0.0113976
POMGNT2	-0.29744	0.17613	0.262989	-0.185943	-0.0244355	0.688697	0.169918	-0.172515	-0.811715	-0.010836	-0.17994	-0.29436	0.353187	0.726378	-0.281448	-0.109852	0.273014	-0.413099	-0.254947	0.247122	-0.00251675	0.436742	0.0649143	0.148006	0.548545	0.312416	0.59032	-0.145074	0.0702045	0.245214	-0.22323	-0.196222	-0.177195	0.486939	0.436158	0.30977	-0.749256	-0.515873	-0.0580935	0.122417	0.717429	-0.346222	-0.0607586	-0.182336	0.153984	-0.494521	0.216462	-0.0257909	0.149991	0.0833188	-0.297188	0.38394	0.218626	-0.275987	0.444084	0.409017	-0.302623	0.251059	-0.569859	-0.666627	0.00179979	0.160361	-0.0525799	0.328578	0.319652	-0.0314545	0.322064	0.265355	-0.922364	0.892709	-0.307255	0.420253	-0.953636	-0.247445	-0.332423	-0.0347382	0.0689	0.0349169	-0.064655	-0.204239	-0.0294349	0.0814545	-0.59081	-0.26262	-0.508871	-0.359766	-0.233831	0.367779	-0.0174265	0.150287	0.95321	0.289577	-0.0663451	-0.185652	0.728264	0.529707	-0.492314	-0.133888	0.3392	-1.20834	0.125719	0.0458714	0.299745	0.414711	-0.0788853	-0.337542	0.100704	0.675461	-0.347872	-0.706611	-0.316009	-0.0444576	-0.134761	-0.145524	-0.141415	-0.325698	0.461901	0.6296	0.677215	-0.207805	-0.158674	0.56716	0.199532	0.494321	0.320378	-0.361692	-1.07182	-0.544049	0.3162	-0.251964	0.382917	0.728294	-0.505317	0.295588	-1.11845	-0.542328	-1.07651	-0.107665	0.48077	-0.383187	-0.0839938	0.342373	-0.709218	-0.586757	0.143797	-0.0505593	-0.234333	-1.55682	-0.17711	0.0898111	0.335998	0.0193206	0.190448	-0.499701	0.13159	-0.773094	0.326479	-0.109206	0.0111603	0.675605	0.127249	-0.0212706	0.479247	0.479625	-0.0348121	-0.0428698	-0.533544	-0.240271	-1.05273	0.0139611	-0.814875	-0.690701	0.365211	-0.62925	0.281035	-0.589879	-0.16215	-0.686675	0.075551	-0.308098	-0.293656	0.0397942	-0.357574	0.345435	0.306076	-0.618772	-0.115273	-0.510349	1.03501	-0.00166187	-0.290045	0.0867376	-0.0313451	1.30229	-0.43572	-0.217377	0.182738	0.0440467	0.132649	0.0315385	0.110298	-1.05952	0.458326	-0.538157	0.260556	0.351346	-0.0446259	-0.314888	0.61268	-0.051698	0.491536	-0.165536	0.664161	0.355455	0.0900605	0.0214248	-0.029347	0.0815027	0.191769	-0.294711	0.0715446	-0.0567636	0.340292	0.36177	-0.0745902	0.420841	-0.13138	-0.137254	-0.00479655	-0.0443892	0.434591	-0.0132691	-0.140345	0.409083	-0.0329445	-0.00359894	0.527429	0.28717	0.184772	-1.0004	-0.413121	-0.147414	-0.0359885	-0.00218927	-0.336195	-0.587552	-0.298533	-0.191724	-0.294585	-0.291925	0.682754	-0.230435	-0.686738	-0.310181	0.155222	0.397964	0.486298	0.331836	0.176165	-0.31032	-0.208748	0.142003	0.935989	0.00425105	0.543595	-0.0777554	0.238633	0.47472	0.234388	-0.0690957	-0.238289	-0.0115011	-0.0888413	-0.0362588	0.160346	0.248355	-0.222226	0.181926	-0.0962839	-0.114586	0.00410923	0.107136	-0.35987	0.291808	-0.229451	0.331126	0.400784	-0.197741	0.0704005	0.306807	-0.0245618	-0.173379	-0.129872	0.209285	-0.33717	-0.402303	-0.260462	0.171168	0.0603853	0.0343646	-0.0291248	-0.547754	-0.0631895	0.0882561	-0.298427	0.184743	1.03949	0.112478	-0.263899	-0.376096	-0.599372	0.590824	0.115165	-0.323137	0.00883543	0.318962	0.249089	0.0159332	0.0454392	0.200583	0.261598	0.15087	-0.197693	-0.012757	-0.428758	-0.699513	0.142072	-0.135094	-0.153444	0.633417	-0.0997081	-0.488687	0.0225093	0.488652	-0.445801	0.256376	0.139869	-0.0445095	-0.19164	0.371417	-0.243953	-0.26724	0.392016	-0.218316	0.162217	-0.10085	0.149898	-0.0363062	0.241479	-0.0151685	-0.352832	-0.0157952	0.233014	0.492399	0.232685	0.233946	0.587063	-0.255625	-0.426394	-0.175918	-0.249001	-0.0459703	-0.400673	-0.302902	-0.238666	-0.678622	-0.200429	-0.0121907	0.235392	0.269892	-0.264035	0.197551	0.202973	0.407353	0.224733	0.464571	-0.0684904	-0.209339	0.0571878	-0.625663	-0.0511028	-0.905969	0.266764	-1.08739	0.0319596	-0.156755	0.0492448	-0.00798119	-0.38181	-0.0210537	0.428911	-0.477909	-0.0547936	-0.348135	-0.425133	-0.282481	0.203799	-0.0557313	0.21053	-0.6203	-0.0212374	0.242312	0.34462	-0.135834	0.523648	0.0735673	0.382174	-0.325195	-0.525354	-0.242658	-0.0867418	0.26579	0.485826	-0.253658	-0.142057	-0.329373	0.160474	0.285935	-0.394114	0.0175871	0.257446	0.146967	-0.161926	0.485776	0.555136	0.0661711	0.40838	0.30289	-0.246622	0.35907	0.27313	-0.0245828	-0.149831	-0.285741	0.113095	-0.0740894	-0.450708	-0.0586746	0.024747
POMP	0.567374							0.332229	-0.255945		-0.335392		-0.462884		0.898982			-0.305472									0.863353	0.794458				-1.834					-0.734363	0.0147883					-0.534229											0.025454			-0.458697										0.104181		0.331					0.292408		1.21743	0.726633			1.31034	0.867247				-0.24676	-0.0857125			-0.998028					-1.40139		-0.83316			0.335018	-2.64037	1.0494	-0.532919	0.174738	-1.20569	-0.0305364	-2.54262	0.0119712	0.491788	-0.556156	-3.12643	-0.443537	0.159026	0.366922	-0.269382	-0.142564	-0.23467	-0.925584	0.17578	-0.119719	-0.00331513	-0.387299	0.366116	0.275006	0.277457	0.390729	-2.60316	-2.62395		0.574342		0.140319	0.33096	-2.06351			-2.91044			0.384295	-2.59209		0.325938			-1.99063				-0.548606		0.229137	0.00563616	0.419301	-1.09691	-0.237561		0.0652432	0.394065				0.535479			0.238331	-0.194027	-2.43811	-0.0547007	-3.84352		0.295298	0.0708083	0.366816	-0.246352	-0.607269	-0.402925	-0.332184		-0.0934312	0.510233	-0.18601		-0.321634	-0.495064	-0.0976225	0.241014		-3.1244	0.272659	-2.65565	-2.59954		0.426476	0.255713		0.264319	0.963186	0.540981		0.338535	-0.0970291	0.349578	-0.165885	1.49602																																				1.08519				-1.20033				0.638111						0.39312										-0.0263794		1.18013	1.02709	0.72151		0.621882		-0.512538	-0.122199		-0.697247	-0.201935		-0.81265	-0.045265		-0.404308	-0.38029			-0.471062	-0.15621	0.0715643		0.169515		0.105892	1.23364	0.204948	-0.119092	-0.192559	1.51005	2.10772	-1.49116	-0.489562	-0.0525297	0.993339	-0.303476	1.38872		0.374971	-0.696239		-4.19986e-14	2.27297	1.41665	1.55649	-0.43733	-0.506728	-0.201337	-0.112953							-3.46745																					-1.57179								-0.363709								-0.549332										0.528304	0.30919	-1.382	-1.61353			-1.23045	-0.193868	0.0971259	-0.814657	-0.647327	-0.283208	0.116874		0.317344	-0.0832251	-0.20241	-0.424695	-0.802263	-0.644864		-0.42156		-2.29939	0.147507	0.340839			-0.308318		-0.221336	0.387251	-0.507193	-0.105625	0.686063	-0.433745	1.07618	0.527393	-0.252024	0.0223411	-0.438509	-0.42776	-0.0901913	-0.575908	1.51225	-0.14788	-0.42011	1.46259	-0.601375	-0.766203	-0.464038	-0.487828	-1.70093
POMT2	0.33137	0.298112	-0.361943	-0.30803	-0.62455	-0.00696913	-0.278996	0.00126062	-0.317347	0.577426	-0.606165	0.210386	0.289047	0.497763		0.0652607	-0.177791	0.0676194	0.20713	-0.236676	-0.84772	-0.512062	-0.346461	0.207372	0.100826	-0.349039	-1.1682	-0.361307		0.46164	0.355105	0.156761	0.406297		0.875012	-0.0365773	-0.109331	-0.224001	0.151197	0.372362	-0.0919237	-0.783012	-0.695556	-0.00679374	-0.477084	-0.0106321	0.495041	0.416783	0.360782	0.641702	0.324529	0.0808364	0.195583	-1.69469	0.682301	0.446385	0.0204505	-0.114289	-0.36846	0.114192	-0.150295	0.0293346	-0.316833	-0.329463	-0.331653	-0.352083	-0.334117	-0.727976	0.00660407	0.287125	0.1068	0.132177	-0.333653	-0.00425175	0.32361	-0.0695727	0.210341	0.0178225	-0.906995	0.41181	0.199078	0.382964	-0.632366	-0.0582325	-0.0293485	-0.0398108	0.326629	0.161354	-0.130164	-0.562135	-0.829447	-0.725693	0.674466	0.0488735	0.0010716	0.110844	0.132921	0.658172	0.713564	-1.01316	-0.884466	0.240778	0.171417	0.709626	0.336661	0.0350966	0.342356	1.06758	-0.37355	-0.34252	-0.634272	0.044165	0.353306	-0.51179	-0.265987	0.242626	0.885571	0.753525	0.787726	-0.0845255	-0.00332098	0.387361	-0.227534	-0.140258	-0.104979	-0.414044	-0.611047	-1.08004	0.913163	0.0520384	0.328898	1.06788	-0.234079	0.285271	-0.0388262	-0.270183	-0.216145	-0.447452	0.207627	-0.743814	-0.313387	0.150753	0.0133433	-0.72011	-0.310892	-1.00895	-0.337583	0.0304855	0.133677	-0.11116	0.0397318	-0.312725	-0.104078	-0.0184719	0.212603	-0.541817	0.904664	0.0786498	0.589502	0.623273	0.163131	0.418423	0.787773	1.1023	-0.687622	-0.197088	0.346643	-0.205498	0.14636	0.377702	0.258896	-1.00687	0.415921	-0.697589	0.456613	-0.302075	-0.326022	-0.405662	-0.408479	-0.0555129	0.0282463	-0.0156111	0.17342	0.404299	0.319252	0.116747	-0.167539	-0.526324	0.739728	-0.23676	-0.281468			-1.49084	-0.461167	-0.152296	-0.611643	-0.172072			-0.918792	-0.611753	-0.271315	0.030959	-0.0707103			-1.58708		-1.01779		0.771324		-0.164179			-0.500666						0.797592			0.190449	-0.0659994	1.30477		0.599807	-0.375141		-0.0324082		0.573068							1.41794	-0.81293									0.940874				-2.44158	-1.52949		-0.957385			0.00980938	-2.02158	0.288251	0.307387	0.0316629	-0.134417	0.496416	0.98536	0.0475077	0.263565	1.25181	0.792636	-0.516777	0.50597	-0.443753	0.535808		0.725653	-0.745045	-0.228208	1.42631	0.470083	0.691965		-1.19104		-0.113487	0.109396	-0.165102	0.144349	-0.573076	0.382463	-0.51219	-0.0994236	0.148056	-0.340366	-0.294656	0.0800557	-0.27353	-0.487081	-0.272427	-0.491956	-0.572997	0.536878	0.377067	-0.645552	-0.400089	0.852129	-0.577057	-0.734037	0.0785686	0.150784	-0.135842	0.203418	-2.01306	-0.577217	-0.814934	-0.484903	-0.357956	-0.0334297	0.843661	0.196013	-1.98073	-0.247144	-0.736434		-1.19109	0.613609	1.13806	-0.938985		-0.0925417		0.529112	-0.521954	-0.558216			-0.709519	-1.74436	0.10583	0.846944	0.0590207	0.472811	0.0686956	-0.130418	0.0376767	-0.321707	-0.131433	-0.0243851	0.198747	0.578581	0.711023	0.597592	0.232203	0.720956	0.0239533	0.0718464	0.302863	-0.352766	-0.109972	0.121402	0.0522267	0.136945	-0.473637	-0.195257	-0.382806	0.381996	-0.540823		0.720544		0.228045	1.01997	-0.170792		-0.177008	0.077108	0.257101	0.857142	-0.941554	-0.448599								0.0607556	0.338615				-1.32843	0.584764	-0.18922	-0.914396	-0.887987	-1.13726	-1.2784	-0.035521	-0.327289	0.690395	0.858688	0.65536	-1.65978	-0.616621	-0.531336	-0.32488	-0.197136	0.122128	-0.339978	0.329726	-0.288707	0.242481	0.403979	-0.809999	0.70073	0.202339	-0.231767	-0.366078	0.865504		-0.196212	0.638689	0.678321	-0.632212	0.254671	0.239796	0.294417	-0.290784	-0.0882741	0.340794	-0.0724023	-0.219426	-0.307429	-0.162511
PON2	0.276133	-0.614029	0.270616	0.591103	0.128705	0.192281	0.0553581	-0.00450406	0.223453	-0.0908568	0.337538	0.0673174	-0.111422	0.171102	-0.724076	0.178679	0.178667	0.127602	-0.748889	-0.170368	-0.308816	-0.352814	-0.0576472	-0.0727763	0.00820546	-0.132618	-1.05049	-0.0432048	0.141076	-0.0472465	0.32648	-0.113357	-0.298973	-1.63032	-0.0931704	-0.0460297	0.193341	0.526429	0.30289	-0.0051644	-0.649638	-0.00341079	0.155481	0.0347479	-0.0418412	-0.0388169	0.254634	-0.883617	-0.151854	0.144441	-0.0751402	-0.163949	-0.0523838	-0.185914	-0.748275	-0.597967	0.085047	-0.0690658	0.29377	0.080538	0.280802	-0.047114	0.383452	0.193468	-0.093859	0.173736	0.245123	0.081796	0.595582	-0.370076	-0.154822	0.16824	0.0520312	0.174742	0.0366391	0.0487894	-0.231913	-0.359715	-0.0357678	0.560704	-0.348903	-0.550634	0.717004	0.203582	0.0387655	-0.299936	0.641673	0.536748	0.139159	-0.0702686	0.055786	-0.824905	-0.432337	-0.144371	-0.096237	0.242928	0.107801	-0.0870899	-0.0148143	-0.274233	0.2562	-0.164903	-0.205025	-0.343233	-0.0833509	-0.0728976	-0.702148	-0.316775	0.128324	-0.125837	0.12819	0.490395	0.00672674	0.00911713	0.0182925	0.235864	-0.0825207	-0.295979	-0.370355	0.439208	0.164214	-0.416968	-0.0208528	-0.165281	-0.00972801	0.466598	-0.0446763	-0.303516	-0.201457	-0.0902488	-0.535877	-0.315734	-0.348095	0.289141	-0.0233099	-0.17633	0.0859445	-0.128336	-0.0205077	0.222137	0.291258	0.108177	0.312337	0.293209	-0.360229	0.136946	0.395709	0.377938	-0.0948118	-0.581443	0.347606	-0.0342947	-0.178948	0.313249	0.410253	0.425603	-0.330856	-0.0105042	0.138511	-0.338858	0.235675	-0.331018	-0.304712	-0.15926	-0.29788	-0.781626	0.14839	0.16667	-0.0353681	0.301488	0.21555	-0.313486	0.00436263	0.210083	-0.765393	0.100285	0.0526225	0.0806345	-0.0306505	0.406009	0.333017	0.107185	0.390238	-0.605035	0.0494519	0.439472	0.0322798	-0.258931	-0.254185	-0.317087	0.0794347	0.00588222	0.396469	0.669572	0.270492	-0.31069	0.310533	0.0587822	-0.36706	0.175002	0.0469575	-0.59098	-0.525765	-0.765363	-0.320369	-0.513186	-0.261241	-0.279459	0.73678	-0.522682	0.466762	0.395159	-0.192752	-0.279106	-0.297494	-0.593298	-0.577525	0.20598	0.152645	0.0616941	-0.0127941	-0.406388	-0.482931	-0.214014	-0.244269	-0.00800486	-0.0338973	0.123771	0.387724	-0.333494	-0.495526	-0.209919	-0.630734	-0.294899	0.0869636	-0.147202	0.771693	-0.21313	0.0310783	0.979703	0.614185	0.499926	1.01626	0.89944	-0.0138372	-0.278049	-0.102045	0.294669	1.10112	-0.213866	-0.694203	0.195445	0.28894	0.002313	-0.384293	0.108012	0.516782	0.243933	0.49007	0.931095	0.197412	-0.185342	-0.00570595	-0.0706387	-0.253185	-0.436384	0.367846	-0.371644	-0.242997	-0.0529666	0.353925	-0.278402	0.296476	0.28196	0.760695	-0.67686	-0.843696	0.305084	-0.951435	0.309719	0.0939843	-0.152375	0.383589	-0.258542	0.461593	0.334401	0.39432	0.19566	0.0137688	-0.299172	0.0520075	-0.0255041	0.388466	0.23284	0.476812	-0.213037	-0.370757	-0.0790248	-0.0780634	0.207286	-0.161566	0.0341364	-0.201835	-0.0364467	-0.0461507	0.317765	0.489331	0.176829	0.0126247	0.0454807	0.224849	-0.165029	-0.0454393	-0.595353	0.0530734	-0.239573	0.0354041	0.341338	-0.272642	0.236772	0.204821	0.235986	-0.0204588	0.0119466	-0.0491521	-0.180326	0.0388886	0.121494	-0.191081	0.0460578	-0.111481	-0.374007	0.0314345	-0.197817	-0.0977892	-0.327093	0.0899876	-0.237707	0.190359	-0.424281	0.0261188	-0.127028	0.0359271	0.317406	-0.20394	0.458933	0.423457	0.272374	0.144171	0.390141	0.259114	-0.104737	0.156143	0.12513	-0.145251	-0.183725	-0.603193	-0.0454878	-0.267896	-0.943896	0.146897	-0.353316	-0.532455	0.306461	-0.806906	0.329474	-0.240318	-0.751539	-0.306183	0.478908	-0.195665	0.0344205	-0.247842	-0.227377	-0.173807	-0.196104	-0.732119	0.242553	0.239503	0.0699041	0.332014	0.256522	0.13214	0.347361	0.521137	0.251877	-0.0074107	0.262275	0.298078	0.262792	-0.677566	0.0791724	0.51744	0.16259	-0.289563	0.517896	0.0460344	0.278501	0.242558	0.385201	0.0626422	0.376398	-0.519103	0.903359	0.224288	-0.39219	-0.392317	0.475382	0.0183101	-0.140258	-0.289771	0.209167	-0.454472	0.376378	0.580155	-0.450539	0.0206116	-0.239662	-0.37902	-0.127624	-0.0878073	-0.199114	0.279413	-0.0984814	-0.0386568	0.0597398	-0.0318745	-0.361987	0.260568	-0.224254	-0.485936	-0.0690007	-0.261598	0.197653	0.0143006	-0.36447	-1.98694		0.0335042
POP1	-0.309504	-0.0172054	-0.404434	-0.373963	0.0977325	0.0691269	0.322005	0.257401	0.583377	0.136254	-0.529491	-0.159151	0.396375	-0.352214	0.351059	0.136076	0.475248	0.279417	-0.816367	0.0341208	-0.150829	-0.0408196	-0.099762	-0.0729396	-0.0052951	0.0179307	0.391631	-0.0157787	-0.281119	0.165731	-0.387125	-0.153592	-0.220842	-0.089078	0.713141	-0.0476347	0.0207812	0.450139	0.122862	0.439158	-0.192296	-0.222553	-0.906335	0.252344	-0.410309	-0.197782	-1.37587	-0.371817	0.151632	-0.374203	-0.311664	-0.512212	-0.15527	0.026944	-0.508649	0.0950079	0.0694126	-0.0304144	0.361388	-0.316376	0.12165	0.274576	0.182932	0.0715629	0.355244	-0.209396	-0.290469	0.490533	0.46332	0.4412	-0.0216995	0.22419	-0.0923127	-0.609653	-0.357656	0.688022	0.0108606	0.0564229	-0.361408	-0.231964	-0.369635	0.267518	0.122278	-0.304663	0.104573	-0.339405	-0.176769	-0.444214	-0.606912	-0.397405	-0.295104	0.638895	0.00560092	0.271479	0.617852	-0.00970764	-0.279242	-0.0553123	0.13321	-1.79074	-2.52608	0.0630893	0.578579	-1.04795	0.0141092	-0.859921	-0.123708	-0.463558	0.303943	-0.783087	-0.0949823	-0.205343	-0.0775252	0.0685244	0.147562	0.0514365	0.00129132	0.202055	0.169225	-0.0488571	0.261446	-0.783271	0.318156	-0.587335	-0.10176	-1.40968	-2.14598	-1.69027	0.460632	-0.680381	0.455991	0.602795	-0.550756		-1.47005	-0.663565	-0.485786	-1.58779	0.278595	-0.267893	-2.09883	0.35088	-0.702521	-1.88312	-0.276335	-1.71291	-0.754534	-1.74223	-0.306391	0.0720882	-0.400416	-0.340844	0.493329	-1.30458	-0.0983322	0.0392141	0.0502423	-0.360872		-0.498212	0.0902237	-1.26401	-0.0580804	0.111603	0.0726004	-0.247045	-1.36522	0.895793	0.201631	0.00681277	0.361654	0.0274181	-0.154687	-0.299509	-0.73233	-0.270761	-0.26193	-0.176928	0.17505	-0.337176	0.159377	-0.00507707	-0.0751845	-0.420223	0.00372376	0.322013	-0.0851246	-0.888342	-1.21155	-1.94694	-1.66229	0.156693	-0.503701	-0.129304	0.513465	0.114855	-0.343561	-0.412899	0.194771	0.028693	-0.0307672	-0.31117	-0.0941991	-0.418667	-0.0377576	-0.536862	0.116582	-0.251339	0.185407	0.286824	-0.22485	0.0162239	-0.135541	-0.143773	-0.16888	0.326808	-0.0541796	0.0957823	0.272629	-0.185234	-0.0479958	-0.0325622	0.396919	-0.308501	-0.203091	-0.403988	-0.223057	-0.398376	0.0431625	1.1604	0.371311	-0.38044	-0.0222295	0.102129	-0.387117	-0.23967	-0.427578	-0.791813	-0.385181	-0.171781	0.956747	0.247355	0.271305	-0.408468	0.260038	0.894021	0.00108965	0.787179	-0.231868	-0.0588085	-0.631984	-0.012487	-0.0948304	0.210413	0.281828	-0.00920665	0.758399	0.201433	0.304749	0.183718	0.209903	0.121476	0.330402	-0.249137	-0.0625587	-0.307934	-0.204069	-1.05698	-0.504599	-0.152572	-0.340967	0.071353	-0.160334	-0.0969835	-0.476366	0.192097	-0.484417	0.0993005	-0.10108	-0.00677937	-0.267397	0.214564	-0.109232	0.0869882	0.383543	-0.135761	-0.842182	0.351138	-0.498456	-0.141029	-0.0196106	0.517097	-0.0591885	0.00399156	0.195746	-0.0879136	0.0625873	-0.19202	-0.0703604	-0.0264732	0.708566	0.0226785	-0.303824	0.628245	-0.310231	0.460174	-0.214309	0.259268	0.527285	0.429928	0.289216	-0.167693	-0.0162583	-0.529049	0.488127	0.135014	-0.023671	0.546677	0.162261	-0.355701	0.147851	-0.39756	-0.0558866	-0.0381476	0.132244	0.371428	0.255829	0.374837	0.00158344	0.807256	-0.206122	-0.169793	0.462593	-0.65168	-0.22699	-0.0182099	0.196821	-0.159783	0.435497	-0.650956	0.289976	0.189764	-0.0781123	-0.00584246	-0.676174	0.610021	0.0562049	1.02009	-0.401616	-0.0879405	0.522542	0.159216	-0.454255	0.0203986	-0.225327	0.0196172	-0.116478	-0.0451836	0.114846	-0.208846	0.0715787	-0.797139	-0.107702	0.00254086	-0.327696	0.0325973	0.433607	0.963405	-0.141214	-0.269898	0.514912	-0.125426	0.181395	0.334694	-0.031985	-0.306275	-0.659929	0.425713	0.100004	0.123258	-0.059906	0.408066	0.222315	0.217345	-0.049826	-0.159003	0.279983	-0.107623	-0.139453	0.622042	-0.923561	-0.725752	0.0010326	-0.0914867	0.500313	0.0841285	-0.495206	0.341513	0.457447	0.392852	0.094243	0.350304	-0.150229	-0.264139	-0.069129	-0.156766	0.0602388	-0.0263595	-0.336544	0.645774	0.135224	-0.105084	0.655945	0.0804062	-0.0200574	0.948046	-0.34798	0.157891	0.117195	0.25401	-0.37158	0.187519	-0.127006	-0.0922012	0.171184	0.386893	0.223448	-0.116633	0.194813	-0.153184	-0.676945	-0.195472	-0.00309358	-0.0690437	0.211005	-0.21582	0.305241	-1.02378	-0.0165701
POP7	0.220649	0.116571	-0.0542347	-0.274117	-0.279329	0.345084	-0.241591	-0.911137	0.161736	0.0577128	-1.1202	-1.12994	-0.991722	0.956343	1.00626		-0.405041	-0.163977		-1.18932	0.135679	0.387381	-0.187304	-0.0173406	-0.233888	-0.00938079	-0.362994	0.998821	0.351507	0.398369	-0.0977154	-0.339629	0.23737		-0.133314	0.334698	0.0848068	0.649622	0.247928	0.0265374	-3.87566	0.493907	-0.451004	0.01117	0.743458	-1.2285		-1.6857	-0.567057	-0.217611	-0.047079	0.0111756	-0.109848	0.158874	-0.435636	0.230666	-0.0398628	-0.396136	0.449276	-0.179884	0.0289725	0.270717	-0.421059	-0.490574	-0.145942	-0.417789	-0.596905	0.360303	0.361787	0.411607	-0.607042	0.313735	2.32027	0.402349	0.173738	0.449325	0.8474	0.0369447	-0.55938	-0.174157	0.0316311	-0.593683	-0.224993	0.0576247	-1.04843	-0.0325251	-0.175417	-0.0518172	-0.292342	-0.728617	1.70574	-0.214199	-0.959633	-0.974972	0.433001	0.243091	0.068746	0.765667	0.714148				-0.350901		-0.842117		-0.0328599		-0.328073		-0.314028	0.310284		-0.146344	-0.115059	-0.482111	-1.34177	0.948771	0.6407	0.11519	-0.0292671	-0.399776		0.0207578	0.440621	0.158146	-1.22383		0.325758		0.355935	-1.41921										-1.30115					-0.0888478		-0.387041		-0.235776	-0.0341958		-0.679772		-0.722611	0.190705		-2.20239	0.41948	0.160722	-0.388754	0.209151		-1.90724	0.467865	-0.0323829	0.128378		0.285564	0.942095	-1.58272	0.661138	-0.775869	0.205026	-0.437343	-1.52156	-0.564676	-0.273057		-0.0397711	-0.348438	0.544695	-0.360054	-0.22121	0.332565	0.336992		-0.290895
POR	0.322786	0.0995912	0.172849	0.496984	0.0340607	0.0697134	-0.0761292	0.125586	0.155043	-0.0282857	0.163377	0.176532	-0.0302398	0.303107	-0.615347	-0.24019	-0.477533	-0.00565344	-0.694499	0.0131453	-0.217195	0.18339	-0.188714	-0.054215	0.0355625	0.0424282	-1.07889	0.106288	0.307507	0.200704	0.34861	0.108042	-0.268551	-0.177998	0.19428	-0.205925	0.190799	0.0523176	-0.0270771	0.0264707	-0.0182691	-0.0582635	-0.094199	0.25653	0.0180726	0.0063672	0.261781	0.344076	-0.208135	0.106766	-0.242371	-0.0797785	0.166969	-0.575914	-0.231175	-0.40935	0.00496929	-0.0941294	-0.00924644	-0.00735274	0.0672925	0.343145	0.186625	0.144152	-0.11914	-0.187876	0.109643	0.0550554	0.128866	0.000973614	-0.318981	0.0574417	-0.0930228	0.0472268	-0.104662	-0.118308	0.123239	-0.301171	-0.0543779	0.126553	-0.191833	-0.226869	0.537358	0.29707	-0.204525	0.0487223	-0.0382401	0.283151	-0.10538	-0.0774422	-0.471956	-0.441576	-0.196589	0.0621532	0.0878186	0.469624	0.262774	0.257133	-0.310749	-0.211025	0.13469	-0.2395	0.215637	-0.317542	0.0212014	-0.0640319	-0.374493	-0.429775	0.195078	0.188567	0.0898676	0.0446153	-0.0378908	0.0400466	0.0209647	0.306906	-0.442738	-0.232548	-0.174218	0.173328	0.0683775	-0.279264	0.0264231	-0.129692	-0.0553212	-0.121767	0.119208	-0.456089	0.209675	-0.04884	-0.0717791	-0.484678	0.163173	0.0793322	-0.102726	0.122201	0.0388495	-0.143139	-0.27782	0.231386	-0.0322292	0.148534	0.0586414	0.219254	-0.0775284	-0.223923	0.151731	-0.093076	0.172736	-0.199435	-0.129073	-0.20298	-0.113911	-0.140561	0.0420437	0.380531	-0.301402	0.150547	-0.311744	-0.46838	0.236486	-0.0321197	-0.121988	-0.185162	0.0555596	-0.138053	0.157386	0.28204	-0.0215767	0.0550384	0.0814707	0.22824	-0.206144	0.103652	-0.368884	-0.0866999	0.0338507	0.0805412	0.0552397	-0.0371351	0.156968	0.107445	0.120747	-0.293388	0.196005	0.270085	0.138314	-0.226522	-0.186042	-0.585637	-0.0816391	0.0204375	0.0582076	0.0509516	-0.269405	0.075583	-0.0773366	0.320087	0.0961905	0.228204	-0.172455	-0.187609	0.0230293	0.0166877	0.0635992	-0.28485	-0.0143008	-0.248076	0.182559	-0.0178255	-0.0615816	0.0270141	0.175245	-0.0151167	-0.0779433	0.0343233	-0.205602	0.0540168	-0.378258	-0.0913814	0.1201	0.00842847	0.181501	-0.0153398	-0.0379986	0.0388349	0.00486398	0.225705	-0.0610901	-0.303626	0.0584922	0.0140273	0.0385528	-0.132405	0.0600459	0.0600496	0.0175677	0.234086	-0.0233827	-0.197492	-0.108369	0.00324265	0.159695	0.0242833	0.0346065	0.00415057	0.204373	-0.142054	-0.0213431	-0.0253475	-0.0234089	0.0895067	-0.0854908	0.0224144	-0.0613761	-0.112148	0.371432	0.0261275	0.147621	0.0320827	0.0162771	0.0224144	-0.119881	-0.321613	-0.142337	-0.125113	0.161681	-0.0762648	0.00636635	-0.17429	-0.170422	-0.140145	0.00922348	0.00932178	-0.0384362	0.00868215	-0.0919374	0.0533767	-0.0491067	-0.125354	-0.185459	-0.0690606	0.0114465	0.0910462	0.0220942	0.0667344	-0.0788917	-0.297547	0.203476	0.0141323	0.144084	-0.0555938	0.259826	0.333276	0.0574374	0.0854006	-0.115795	0.159036	-0.00621808	0.194981	-0.201188	0.128454	-0.0195746	-0.0943099	-0.0299962	0.0442954	-0.0500937	-0.0252328	-0.0353446	-0.0674033	-0.194941	0.0987519	0.146537	-0.0132088	0.154696	-0.279208	0.267718	0.309344	-0.0613772	-0.0172846	0.186982	0.274438	-0.0602346	-0.135698	-0.101196	-0.160307	0.158143	0.087787	0.0795918	0.0229185	-0.0715457	0.0154525	-0.0927431	0.00826686	0.196936	0.0144145	-0.0907291	-0.148951	-0.0844895	0.282302	-0.185398	0.261237	0.0832024	0.00476861	0.350477	-0.166483	-0.226648	-0.148703	0.258208	-0.0757525	-0.450255	0.146593	0.317033	-0.195166	-0.0197227	-0.214113	0.0466749	-0.0279605	0.0133918	-0.0317596	-0.145727	-0.0014219	-0.0428347	-0.0227091	-0.0535904	-0.25261	0.273667	0.0771498	0.181037	0.0071977	0.113449	0.0888823	-0.241333	-0.0590481	0.087441	-0.106973	0.153354	0.354101	0.0338071	-0.212009	0.0333109	-0.685694	-0.0966857	-0.085679	0.150969	-0.051227	0.0158381	0.0281811	-0.369098	0.00569699	0.671632	0.516623	-0.00131072	-0.0498419	-0.547086	0.182153	0.21422	0.170375	0.0206837	-0.0543216	0.23899	0.00376323	0.177299	-0.106267	-0.0852771	-0.201453	-0.287812	-0.0976725	0.0365095	-0.0842067	-0.522842	0.0514457	-0.159047	0.00803988	0.0774803	-0.32227	-0.0925421	-0.159812	-0.409892	0.3844	-0.168135	-0.010019	-0.0918001	0.0629288	-0.704491	0.138762	0.156056	0.224351	-0.231323	0.0419449	-0.0348584	-0.0140796	-0.0138727	0.015069	0.069705	-0.164792	-0.407899	-0.816349	-0.199781
POSTN																	4.11614																																														-0.334854														-2.04211e-14		-0.0499954		3.31486																		-0.352332	0.369539	-0.569699	0.51918	1.69394	-0.803614	-0.263966	-1.05291	1.12135	0.431427	-0.274694	0.155829	-0.363605	2.24035	0.0468278	-0.189689	-0.0954863	0.376034	0.223577	-0.142556	0.439613	0.211452	-0.153712	0.345747	0.233647	-0.57248	-0.919584	-0.443831	-0.190435	-1.15938	-0.204662	0.175744	-1.2791	-0.264117	0.210743	0.0720421	1.4979	-0.790802	0.378369	0.341045	-0.964146	-0.639546	0.0224838	0.498835	-0.759069	0.514618	0.302797	0.242451	-0.256611	-0.655356	-0.350377	0.247199	-0.364963	0.208386	0.907875	-0.00481352	-0.198762	-0.352374	1.17066	0.1395	0.0846083	3.87888	-0.0758199	-0.150545	0.0554321	-0.0389624	-0.256024	0.450992	0.134609	-0.689959	0.151016	0.0336252	-0.236822	0.170582	-0.395421	0.298079	1.57887	-0.45662	-0.160796	-0.195051	0.0163851	0.301327	-0.475884	0.386969	-1.31665	2.17062	0.0903223	-0.624606	0.0411925	-0.0752623	-0.19174	-0.711839	-0.0526996	-0.79651	0.495175	-1.60928	-1.89414	-1.56682	-1.94389	-0.917788	0.150005	1.59815	0.479941	1.95409	-0.535057	1.39167	0.544592	0.390403	-0.671565	-0.392971	-0.150201	-0.745239	-1.95846	-0.97932	-2.29696	-0.311784	-0.375986	1.72596	1.34323	-0.761037	1.91094	0.345807	-1.54762	0.872878	-0.332682	1.5907	1.33336	0.341872	-2.70136	0.156372	-0.466905	-0.720427	-0.185297	-1.54622	-1.9294	-0.880339	-1.195	-2.95863	-0.895356	0.834238	1.25632	0.405875	0.459808	0.815947	-0.237277	-0.891022	1.44223	0.92114	2.10781	-1.43473	0.447771	1.3415	-0.317907	-1.44346	0.361546	0.204905	0.208701	-0.0745145	1.31592	-1.29024	-1.96446	-1.91851	-0.00185083	0.216162	-0.527388	-1.23769	-2.34966	2.91588	1.12117	0.278728	0.947655	-0.0561437	2.08205	0.895424	0.0943268	0.763325	-0.475969	0.137452	0.843369	1.78375	-0.39842	-0.391285	-1.29097	1.53914	0.346019	-0.461856	0.415903	0.486475	-1.77447	-1.14575	0.938543	0.598514	-0.055215	-0.149543	0.557177	0.583641	1.23202	0.779558	0.248888	-1.17867	0.355858	-0.414878	0.405986	0.65133	-0.42286	0.0584028	-0.0676909	-0.747329	-0.386335	-0.155029	0.535524	0.0312901	-0.269088	-0.0822176	-0.308137	-0.146104	-0.897011	1.24826	1.2879	1.26674	0.906095	-0.0422593	0.908681	-0.819102	-0.96358	-0.613324	0.282162	1.20046	0.502088	0.440933	1.23274	-0.907542	-0.0956424	1.18598	-0.795103	-0.74983	0.262378	-1.08501	-0.255751	0.863225	1.0869	0.859951	0.383979	0.841894	0.173699	-0.401817	0.349555	1.1493	-1.47204	-1.24424	0.771535	0.492752	-0.888518	-0.518243	0.063258	0.364479	-1.58115	-0.766036	-1.88081	-0.0710438	-0.122136	0.425339	-0.645295	0.853757	0.376208	-1.21791	0.959982	0.335013	1.06675	-1.34818	-1.25324	-1.60921	0.0142144	-0.644227	2.5084	-0.113787	0.252229	-0.219347	-0.173129	-0.265909	-0.283819	2.20922	0.55397	-0.307245	-0.713248	-0.300583	-0.271758	0.734311	0.921418	-0.0907788	1.57596	-0.165061	-0.889514	-0.409561	0.327674	0.21665	0.83405	0.57358	2.26713	0.212723	0.173053	-0.12789	-1.77147	0.331776	2.23133	-0.251562	-1.11596	2.08287	-0.142641	-0.994337	0.360874	0.138676	-0.741043	-0.0667641	-0.430041	-0.407153	-0.261517	-0.0562554	0.291833	0.00645221	0.376265	0.10385	0.40112	-0.362061	-0.653217	-2.38123	-0.229188	-0.700741	0.194014	-1.00819	-0.0614597	-0.0812317	0.20781	-0.34549	-0.17473	-0.712969	-1.06658	-0.0976576	1.06033	-0.745428	-0.333098
POTEE																																																																																																																																																																																																2.02593	-0.00544391	-3.44636	0.460644	-0.0713314			-2.23312	0.497454	-0.661707	0.229092		-0.739103	-0.912043	2.14537	0.920228	-2.64967		-0.336939	1.33375	-0.419344		-3.04895	1.18592	-2.56528	0.108968	-1.14079	1.16122	1.18506	-0.538937	-0.866544	-3.1473	-0.17871	0.256171	-0.0350611	-0.126413	-0.26594	-0.82087	0.174695	1.38353	-1.03058	-0.00793426	1.40007	-0.105537	-0.549907	-0.692494	-0.601626	0.0601524	-1.18283	-0.461752	1.84295	2.07206	1.64038	0.534888	-2.29281	-1.15955	-2.07595				-0.330507	-0.306639	-1.63461	2.15347	-0.204204	1.694					-0.515837		-0.122931	-2.34949	-1.15677	-0.820505		-0.523696	-1.24559	-0.0656355	-1.23808	-1.99556	-0.0466836								-1.43172						0.546516					-0.00542597							1.85042															-0.857437	0.274396		-0.718849	-0.600232																2.05825							-0.398905	-1.52951								-2.14904	-0.22501		-0.711579				-1.28372	-1.9376				-0.750203					-1.34498	-2.50217	0.62416	-2.06594		-1.96651	1.35829	0.454619	-4.72872	-5.09536		0.155756	0.680863	1.05641	1.51603	1.23778	-0.506858	-0.78074	1.143	0.224523	0.201027	0.510249	0.614258	-2.74316	-0.0136429	0.461966	-2.57786				0.0510044	-0.631857	-0.657761	0.486973	1.48862	-0.319921	0.468666	-5.98961		-0.431512	0.185497	-0.106911	1.0933	1.64183		0.0747888	0.51498	-2.26323	1.41125	-0.286587	0.358198	0.21443	-5.05888	-3.44089	0.36128	-2.47249		-0.757423	-2.4731	-1.80266	0.526745	-0.0621739	2.10128		-1.9281	-1.16813	-1.96027		-0.2235			-0.0368683
POTEKP																																																																																																																																																																																																0.531385	0.603454	-1.00821	0.533071	-0.750938	-1.12157	-0.966217	1.1105	1.3043	0.422532	0.809984	0.86892	0.966838	-0.345099	-0.780905	-0.138857	-0.0288669	1.45385	-1.0385	-0.200068	0.391848	-1.40196	-0.862982	0.36104	-0.779373	-1.04167	-1.60045		0.903963	0.47355	-0.985955	0.940446		1.42001	0.651713	0.524547	0.649957	-1.58537	1.02155	0.664285	-0.157433	-0.586523	1.89831	-1.84524	-1.18658		0.829503	0.498962	-0.757338		1.42836	0.892898	0.792022			0.385598	-0.313368	-0.316339	0.926612		0.977721	-0.000406078	-0.130674	2.49317	0.294639			1.3647	-0.778973			-0.0238452		-1.36736	0.629979	0.205013	-0.26822	0.024188	-1.36734		-0.148201	-0.811302	-0.121928	-0.303892	-0.623974	-1.28801	-0.23528	-0.987588	-0.674324	-0.941983	-0.946457	-0.0043667	-0.686215	-0.788898	0.829826	-0.0326402	-1.07018		3.61487		-1.94744	-1.8289	3.41467	2.79328		-2.15151	3.17361	0.547881	2.73551	-0.490161		-4.08092	-1.42997		3.28714	2.9562		-1.51121		-0.989369	3.461	3.2201		2.77396	-0.28747	-0.172609	2.19287	1.22626	0.624745	2.60223		-1.34998	0.857821	0.38145	2.92711	0.381452	2.73966	1.07461		-0.102381		0.60868		-2.24481	-2.25935	1.47956	-0.515144	0.166752	-0.932129	-0.281357			-0.913822	-2.546	-0.81274	-0.0707165	0.142482	-1.05483	-0.460024	0.162685					0.482905		-1.83564	-0.408009	-0.730054	0.656225	-0.942254		0.935617	-0.738982	0.717953	1.26484			0.129799	-0.0998155	-0.238483	-0.115455	-0.0584414	-0.487325	-0.230809	-2.68033		-0.242	-0.336493	0.397983	0.607649	-0.118968	1.25147	-0.84775	0.616656	-0.473588	-0.282552	-0.592479	0.256938	-2.28653	-2.02833	0.550271		1.95277	2.21766	0.773398	0.519725	1.85247	2.30463	-1.08782	-0.373672	1.3909	0.884221	0.925498	2.04465	-1.34952	-0.232297		1.65887	1.02242	-0.723464		-0.319162	-0.350412	0.31505	1.60989	0.896464	2.63779	2.0704	-0.225714	-0.600199	0.258227	-0.641253	-0.0586997	-0.302468	-0.886673	-0.993256	-0.0465199	0.412908	0.363557	-0.483338	0.149368	-0.296251	-1.24645	0.163272	3.65638	-2.53477	-0.00680363
POU2F1	-0.485808	-0.298479	0.267356	-0.201985	-0.715862	0.0770214	-0.487574	-0.251084	0.193226	0.551577	0.0315939	0.436034	0.223592	0.0644003		-0.938103	0.277935	-0.2178	-0.438266	-0.193704		-0.158456	0.1996	0.405541	-0.130261	-0.016333	-0.87634	-0.715038	-0.514678	0.207111	-0.843146		0.701716	-0.0480898	-1.27164	-0.150422	-0.073402	-0.040438	0.0604318	0.030105	0.283299	-0.106501	0.019592	0.09005	0.146839	0.0426433	0.00966884		0.279704	0.129683	0.10936	0.0883796	0.144519	-1.4907	0.468616	0.608776	0.00972568	0.203791	-0.375079		-0.00723821		-0.348691	-0.0384577	0.646292	0.00264884	-0.0795842	-0.594019		0.319711	-0.951565	-0.172281			0.0754047	-0.14407	0.120202	-0.00230537	-0.287713	-1.28724	-0.00461174	-0.0878609	0.364413	0.24158	-0.0785828	0.516114	-0.391205	0.5595	-0.327496	-0.497723	0.124254	0.417848	0.43398	-0.750893	-0.116255	0.136071	0.283651	0.181964	0.178772	-0.00744092	0.214233	0.242232	-0.0721867	0.217599	-0.00459828	0.0511404	0.382147	0.242138	-0.53394	-0.710085	-0.272296	-0.430839	0.237239	-0.229609	-0.503564	-0.296929	0.404869	0.719653	0.432767	-0.447266	-0.220373	-0.13924	-0.0829704	-0.190762	-0.0154923	-0.160797	-0.133555	-0.705388	0.722722	0.249687	0.0140461	0.614819	0.107776	-0.107347	-0.170751	-0.860221	-0.24867	-0.227211	-0.190474	-0.058645	-0.207718	-0.651836	-0.257431	-0.102071	-0.135428	-0.387379	-0.585737	-0.310015	0.0947251	0.00678105	0.034969	-0.279616	-0.111284	0.10593	-0.787003	-0.524119	0.396155	-0.694141	0.531291	0.666844	-0.245503	-0.0809169	0.6595	0.63476	0.0363301	-0.0924537	0.132646	-0.125092	0.0525099	0.0674321	-0.0275143	-0.10316	0.14322	-0.731248	0.165308	0.492037	-0.494955	-0.545868	-0.167855	0.128819	-0.296989	0.0496995	-0.431822	0.393535	0.272877	-0.37864	-0.254931	-0.276291	0.51749	0.672879	-0.471511	-0.285894	0.351577	0.317774	0.149352	-0.330654	0.185757	0.0680104	-1.70022		0.0390305	0.196181	-0.078606	0.388757	-0.215022	0.0375439	0.44277	0.102553	0.0487311	-0.225774	-0.176524	0.268931	-0.260525	-0.152601	0.102864	0.0315472	-0.00752896	0.514192	-0.462302	-0.334418	-0.0379841	-0.113936	-0.898581	0.0618955		0.262367	-0.325886	0.519856	-0.251293	0.351321	0.665433	0.464832	-0.0666592	0.190442	-0.141325	-0.356259	-0.557487	0.0698512	0.614908	0.223043	-0.269902		0.162239	-0.284217	-0.405717	-0.364059	-0.233465	-0.657995	-0.330191	0.232763	-0.00159044	0.264668	0.170157	-0.212229	0.25723	0.278157	-0.917347	-0.305187	-0.0650743	0.0896756	0.0360175	0.20885	-0.0311876	0.119836	-0.0824576	-0.934871	0.106991	0.0818893	-0.167378	0.0687186	-0.505458	-0.27519	-0.243782	-0.875216	-0.270587	-0.292564	-0.126611	-0.0743764	0.0809983	-0.71056	-0.35961	0.0681052	0.0553388	-0.0168354	0.0597063	0.0189951	-0.211553	-0.0416074	0.154176	0.0924556		-0.0922183	-1.55735		0.0212154	0.0116945	0.0952359	-0.0994532	0.0876445	-0.285103	-0.000401769	-0.0619211	-0.187991	0.0514723	-0.758356	0.106563	0.496408		0.330653	-0.24321	-0.0682817	0.314087	0.056893	0.350449	0.120941	0.304068	0.0751472	0.128341				-0.19869	-0.392745	0.209645	0.337222	0.585889	-0.501113	-0.430377	-0.0571593		0.194356	-0.343917	0.598608	-0.366248	-0.515846	0.0875035	0.1632	0.417188	0.0185457		-0.279683	-0.717608	-0.13803	0.229111	-0.081736		-0.267277	0.104444	-0.177238	-0.0204454	0.0822499	0.0721811	0.152164	0.00656655	0.207133	0.0372143	0.223045	0.13638	-0.194256	0.522942	-0.251318	0.0809105	0.237708	-0.0120241	0.296352	0.0218926	-0.0789468	0.420843	-0.133897	-0.000617577	0.115165	0.0217461	-0.197466	0.0401292	-0.0934088	-0.298643	0.232982	-0.0132011	-0.497174	-0.166894	-0.336208	0.479485	-0.16851	0.788746	0.00709118	0.0494724	0.192551	-0.307373	0.0340362	-0.214872	-0.296413	-0.412609	-0.0866671	-0.170622		0.169656			-0.112019	0.255584	0.824422	-0.0482324	-0.332266		-0.339175	-0.159223	0.475527	-0.459255	0.334078	-0.576484	-0.430176	0.0925017	0.333835	0.712945	0.151725	0.136984	-0.121777			-0.101253	0.273989	0.118365	-0.0689961	0.199444		-0.0465121	0.318278	-0.276865	0.199085	-0.16621		-0.129747	0.238806	0.151279	-1.29397	-0.25023	-0.00459649	0.621692	-0.0693614
PPA1	0.330616	-0.343512	-0.800252	-0.80611	-0.0924497	0.346452	0.336253	-0.585908	0.301439	0.157395	0.0731253	0.787158	0.387638	0.321679	0.308258	0.320119	0.134923	0.141332	-0.0194337	-0.0378993	0.181073	-0.131682	0.313341	0.13955	0.43423	0.151758	0.0622501	0.63183	0.820569	0.262714	-0.00279533	-0.0752714	-0.381235	-0.146263	-0.884112	-0.229517	-0.0639723	-0.477609	0.619329	0.211648	0.220159	0.288115	0.442222	0.234893	0.118112	-0.0513064	0.426842	0.474342	0.0468932	0.390879	-0.289746	-0.325329	-0.257561	0.626694	-0.724499	-0.168707	0.702877	0.533935	0.00195171	-0.600273	0.278749	0.140542	0.478988	0.274648	0.183482	0.0313092	0.503486	-0.588978	-0.164883	-0.180753	-0.0703166	-0.0529528	0.261484	0.411334	0.99629	0.15092	0.866974	0.12539	0.0126469	0.107037	-0.190783	-0.404722	-0.0679648	0.727341	0.478442	0.779335	-0.406864	-0.0423253	-0.209904	-0.281902	-0.414815	-0.489201	-0.348205	-0.159429	0.306792	0.121763	0.196734	-0.082807	-0.170686	-0.0589948	0.342523	-0.00495031	0.00278953	-0.144153	0.0417131	-0.000872228	-0.336414	0.0899862	0.624229	0.724091	0.375567	0.058753	-0.0363362	0.411837	-0.221276	-0.110945	0.107582	-0.00953721	-0.178555	0.38784	0.15587	-0.0609999	0.431302	0.233542	-0.00333415	0.112303	-0.451301	-0.37591	0.250252	0.183284	-0.219522	0.539179	0.119557	-0.131453	-0.167941	-0.0548866	-0.0116267	-0.195846	-0.0838283	-0.0159674	-0.156992	-0.212103	0.29259	0.592096	-0.291139	0.159099	-0.186938	-0.0331132	-0.00123136	0.427855	0.00761409	-0.179663	-0.169516	0.523263	0.258796	-0.13801	0.143534	0.270096	-0.129047	-0.304372	-0.219575	0.504669	0.0600656	0.187365	0.0249437	-0.218414	0.532123	0.370602	-0.0177085	0.0200059	-0.197526	0.198092	0.279118	0.36117	-0.112725	-0.0123309	0.369436	0.392779	0.178608	0.305762	0.336105	0.368593	0.288152	-0.41437	0.118073	0.581192	0.14353	-0.206392	-0.144115	-0.0353611	-0.0566597	0.418104	-0.210737	-0.236348	0.0489196	0.376108	0.310094	0.839004	0.28151	0.160653	-0.35481	-0.262509	0.0710417	0.162055	0.0552721	0.432383	0.539532	0.158749	0.759776	0.0113766	0.0418119	0.0524795	-0.0419974	0.114913	0.567058	0.104319	0.260161	-0.117201	0.615905	1.09308	-0.0341405	0.101476	-0.0411664	-0.0862442	-0.245395	-0.125776	0.229569	-0.556359	0.0806805	0.354846	-0.0415582	-0.566242	-0.245684	-0.503879	0.130826	0.03032	-0.196224	-0.521899	-0.185381	0.651258	-0.0712354	0.234397	-0.0222422	0.331731	0.370106	-0.23692	-0.260987	-0.0913761	-0.304047	-0.0899539	-0.330269	-0.136258	-0.107898	0.0626135	-0.0796286	0.259829	0.0501875	0.112198	0.519372	0.477074	0.18615	0.252617	0.644966	0.0759034	0.1096	-0.328272	-0.231753	-0.300526	-0.39147	-0.0298022	0.258653	-0.0737386	0.265842	0.153412	-0.285001	-0.318403	0.149641	-0.0572916	0.208396	0.144928	0.072666	0.023895	0.132272	0.510301	0.0646799	-0.532208	0.185711	0.325622	-0.780085	-0.422395	-0.270592	0.0580756	-0.532968	-0.944108	0.191851	-0.370875	-0.0427007	0.48537	0.156549	-0.353632	0.0707998	0.235411	0.0777221	0.33507	-0.0406763	-0.417457	-0.0225526	-0.296874	-0.248133	-0.124068	0.111494	-0.0220966	-0.0888801	0.0359879	0.0299308	0.00972375	-0.146481	-0.433316	-0.585452	-0.713361	-0.938456	-0.419503	-0.470076	0.246077	0.19572	-0.69025	-0.447832	-0.326831	-0.359257	0.464087	0.292017	-0.0839292	0.188053	-0.0560812	0.304294	0.0966147	0.283646	-0.0460994	0.302027	-0.0707782	0.343596	-0.367644	-0.426662	0.137543	-0.503678	0.204791	-0.241595	0.126762	-0.390172	-0.0248029	0.405784	0.251891	-0.485449	-0.612376	-0.269843	-0.209738	-0.48616	-0.211943	0.00690726	0.237072	0.499051	0.339487	0.263297	0.447172	0.189822	0.395638	0.285665	0.471149	-0.392279	-0.257882	-0.0379126	0.538267	0.265208	0.240528	0.104329	0.468054	-0.161236	-0.395378	-0.36953	-0.190322	-0.0762808	0.616595	-0.0984057	-0.435734	-0.0869937	-0.0618493	0.0581502	-0.0381522	-0.0441092	0.125197	-0.131698	-0.55171	0.0966624	-0.279866	-0.139477	-0.140689	-0.357691	-0.75072	-0.237343	-0.0629523	0.390525	0.81584	0.079093	-0.134751	-0.0714597	-0.166426	0.0606973	0.100891	0.375972	0.104314	0.0261318	0.226073	0.431836	0.420878	0.0069455	-0.0268772	-0.272084	-0.36291	-0.131339	-0.636381	0.274173	0.0565485	0.0364376	0.099882	0.819291	-0.359439	0.0739608	-0.170435	-0.180405	0.134927	-0.217144	0.443689	0.123956	0.147075	0.381873	0.267348	-0.205108	-0.555789	-0.206345
PPA2	0.459438	-0.130239	0.00671803	0.196794	-0.0423985	0.185133	-0.183272	-0.0965599	0.161127	0.0141959	-0.0202929	0.215582	0.0926085	0.163404	0.328511	-0.370892	-0.0930412	-0.0391663	-0.168295	-0.00464937	0.0958877	-0.00406143	0.121664	0.242088	0.361427	0.0340914	0.414432	0.43292	0.202409	-0.0952923	0.0517742	-0.0347049	-0.429277	-0.433195	-0.0664266	-0.0795012	0.183046	-0.203519	0.11766	0.145517	-0.277749	0.0845202	0.131279	0.155076	0.207015	-0.210923	0.19662	0.234286	-0.057018	0.214341	-0.0833821	-0.257279	-0.0953795	0.311216	-0.252091	-0.0237656	0.162983	0.156735	0.207195	-0.165572	0.112375	0.0754259	0.00267385	0.18998	0.16279	0.247876	-0.0443857	0.0117596	-0.123926	0.300311	-0.00671151	-0.0433008	-0.0396737	-0.0526982	0.407536	0.241181	0.250217	0.0938014	0.358289	0.0290381	-0.0993197	-0.176141	0.184884	0.0154339	0.0917238	0.350987	-0.104747	-0.0512971	-0.0192459	-0.134417	-0.172594	-0.274469	-0.152495	-0.155274	0.13295	0.121242	-0.0615825	-0.163993	0.0850915	0.0797477	0.0131718	0.238585	-0.00480674	0.386808	0.254148	0.103283	-0.455113	-0.0315256	0.362244	0.0631885	0.322344	-0.0189379	-0.290439	0.447876	-0.180983	-0.0888146	-0.362496	0.096197	-0.561717	-0.191267	0.0767462	-0.0194305	0.521969	0.708365	0.0274273	0.0929642	0.244201	-0.483283	0.305931	-0.35866	-0.0364387	-0.481087	0.0926172	-0.0633158	0.349996	0.202711	-0.0945031	-0.266114	-0.00389189	0.109256	-0.0959912	-0.0159165	-0.362372	0.0590799	-0.723835	-0.089888	0.0698404	0.0196857	-0.74068	0.403871	0.540406	0.0286458	-0.0887278	-0.0601059	-0.267993	-0.36786	-0.220795	-0.0860957	-0.958037	-0.285803	-0.074753	-0.0149204	0.00317744	-0.190259	0.407069	-0.0185313	0.160439	0.0561803	-0.175279	0.113404	-0.113905	-0.00362304	0.404466	0.401543	0.0360704	-0.25473	0.307486	0.257417	0.539148	-0.227655	-0.0116264	0.274225	0.00585351	0.20311	0.257701	-0.112577	-0.0530974	-0.556053	0.187293	-0.642332	-0.199659	0.172637	0.100995	0.428213	0.0162809	0.411002	0.29975	0.0914752	-0.134128	-0.188594	-0.299785	-0.406949	0.24739	0.122609	-0.100493	0.21323	0.432211	0.200575	0.167874	-0.00567669	-0.149385	0.227823	-0.398909	0.0302513	0.271574	0.0960917	0.0373145	-0.215225	0.375093	0.617136	-0.0688271	-0.250655	-0.0703794	0.102005	0.0966264	-0.218586	0.078448	-0.158153	0.097971	0.156729	-0.0289542	-0.262941	-0.0218732	-0.287287	0.0478652	0.195492	-0.170926	-0.306798	-0.0390852	0.758944	0.271354	0.141926	0.193852	0.402097	0.469206	-0.0646576	0.0456019	0.0451243	-0.163349	0.0821663	0.323051	-0.00323544	-0.0625698	0.0654523	0.151937	0.0813158	0.143686	-0.101134	0.309324	0.0212674	0.0585541	-0.0816862	0.157584	-0.268821	0.31473	-0.338427	-0.0652077	-0.225749	-0.03172	0.0374752	0.0928672	0.153389	0.453682	-0.0683165	0.0429335	-0.0594452	0.237389	0.248379	-0.228035	0.145261	0.182002	0.271138	0.166736	0.409575	0.0803346	-0.0411009	0.249745	0.024834	-0.902606	-0.318784	0.119361	0.201099	-0.265225	-0.548491	0.355342	-0.505234	-0.502037	0.495309	0.0775162	0.27284	0.0651003	0.434772	0.0416792	0.270629	0.084169	-0.458659	-0.145116	-0.044614	0.0136968	-0.123028	0.211385	-0.180189	0.00646339	-0.127727	0.137877	-0.145102	0.136624	-0.304609	-0.328006	-0.600495	-0.634939	-0.530156	-0.40344	0.268641	0.251484	-0.420498	-0.333685	-0.243898	-0.0286011	0.137596	0.239882	-0.383995	0.19145	-0.0901766	0.0550569	0.116674	0.376044	0.168618	0.287145	-0.310506	0.0355622	-0.451552	-0.574586	-0.0807036	-0.140813	-0.0403134	-0.183184	-0.0961329	-0.34598	0.0500819	0.104036	0.425218	-0.143615	-0.480921	-0.149423	0.0458642	-0.160277	0.444194	0.211164	0.201163	0.159979	0.453778	0.181465	0.323821	0.201822	0.488635	0.011736	0.51406	-0.263199	-0.0998903	0.284648	0.202291	-0.211338	0.00942458	0.296636	-0.00798078	0.0594066	-0.101326	0.455485	-0.405406	0.11236	0.374573	-0.249611	-0.706585	0.317666	-0.0751569	-0.0192327	-0.233465	-0.234956	0.0617496	0.123019	0.0494715	-0.0581983	-0.0253104	0.389077	-0.0190818	-0.49524	-0.0636111	0.00181579	0.288632	0.846769	0.715504	0.282678	0.269345	0.0637908	-0.248555	0.286537	0.654144	0.986825	-0.108027	0.317518	-0.3235	0.296426	0.429205	-0.196969	0.195437	-0.466422	-0.507605	-0.0302634	-0.741646	0.233103	-0.00909144	-0.41475	-0.434286	1.45687	-0.363453	-0.280314	-0.19918	-0.179643	-0.192897	0.213628	0.450078	-0.0111157	-0.0839464	0.264508	-0.160203	-0.18081	-0.394915	-0.329487
PPAN																																																																																																																																																																																																						0.321486																									-0.276089		0.29171																																			-2.40845					0.0673327							-0.358163	-0.301853			0.503669			-0.237068	-0.206305	-0.334753			-0.97824			0.0115637	0.124677	0.107022	-0.39009	0.0544056	-0.165739	0.297355	0.261866	0.00974907	0.263735	0.187383	-0.106002	-0.80511	0.0975626	-0.0534669	-0.013996	0.0324372	-0.2582	0.128905	-0.0194159	-0.0984054	-0.230802	-0.559657	-0.29848	-0.216179	0.445433	-0.0674517	-0.0649918	0.21069	0.805534	0.151756	-0.147974	-0.211704	-0.0443957	-0.188342	0.117865	0.131085	-0.00339344		0.277068	-0.174992	-0.211271	-0.0602031	0.485617	-0.105449	0.511421		0.308339		-0.134465	0.252502	0.61859	-0.0892632	0.779202	0.353864			-0.0810044	0.0801566			-0.484551	-0.0151061	-0.536771		-0.50196		-0.269411	-0.0947946	0.297812	0.312351	0.243148	-0.46188	0.383679	-0.522272	0.458492	0.152708	-0.463794	0.364149	-0.257445	-0.710673	-0.00293885	0.443644		-0.00595001	-0.112081	0.333631	0.290838	0.152874	0.218545	-0.0186135	-0.535634	-0.973776			-1.48325	0.0370576			-0.053967		-0.269546		-0.262235	0.885633	0.314091	0.898153	1.0053							-0.572447			-0.667604	-0.359742		-0.436728		-0.265523	-1.58946	-0.992207					-1.15842		-0.803456	-0.706775	-1.17683	-0.316906	0.0602743	0.572395	0.00511429		-0.294753	0.0794889	0.111429	0.368655						-0.489395	0.238391	-0.580926	0.0270439
PPAT	0.380779	-0.566193	-0.645768	-0.318824	0.114019	-0.173424	0.31993	-1.69616	0.149658	0.133457	0.428059	0.911951	0.461275	-0.204099	0.0463597	0.637719	-0.204608	0.316969	-0.57221	0.0627389	0.00640034	0.564091	0.518765	0.407566	0.880198	0.0362905	-0.118041	0.950141	-0.208251	-0.0437424	-0.154645	0.462708	-0.576344	0.645091	-1.41291	-0.126594	0.177926	-0.464125	-0.287658	-0.318	0.98613	0.184652	0.00619435	-0.727039	0.106829	0.40139	0.778018	1.00004	0.156897	0.326847	-0.612543	-1.411	-0.738136	1.10032	-0.862216	0.36103	0.50141	0.387894	0.274436		0.217027	-0.715696	-0.255182	0.200451	-0.295898	0.161053	0.0952972		0.348962		-1.0369	-0.0994883	0.320142	0.368651	1.199	0.802846	0.678585	0.156821	0.501425	-0.0885517	-0.611131	-1.07368	-0.534237	1.39011	0.906997	0.896234	-0.0565219	-0.295887	-0.356691	-0.0689362	-0.688181	-0.701273	-0.799001	-0.219805	-0.23734	0.22902	-0.141171	-0.302786		0.428741	-0.0443008	0.139419	0.0208945	-0.898851	-0.303609	0.812107	-0.313192	-0.78029	0.840653	1.10402	0.476879	-0.0584559	-0.194226	0.0599044	0.383425	0.467625	-1.34366	-0.32986	-0.497369	-0.204228	-0.140779	0.0339611	0.42011	-0.75753	-1.37326	0.0568035	-0.300234	-1.62005	-0.371663	-0.113389			0.118455	0.101991	0.686514	-0.0278101	0.605542	-0.204	-0.755276	-1.31964			-0.139067		-1.4976	-0.861306		-0.579764	0.163768	0.416397	0.691978	0.559601	-0.5959	0.831485	-0.365254	0.362794	-0.313996	-0.579796		-0.935662	-0.722399	0.0694523	-0.0548248	-0.111153	0.736031	0.426702	0.18204	0.363712	-0.546263	-0.0391824	-0.0842106	0.180883	-0.232373	0.178775	-0.419211	0.155025	0.203448	0.156489	0.892208	-0.175463	-0.503378	0.285782	-0.0877027	-0.0875118	0.808019	0.588539	-1.09252	-0.994966	-0.0351532	-0.930617	0.09715	0.415422	-0.715172	-0.11948	0.448874	0.260658	-0.409006	0.971505	0.437598	0.00198195	-0.71181	-0.464114	0.744909	0.0840697	0.200967	-0.158071	0.261527	0.18137	1.09395	0.323973	0.233568	1.31267	-0.372048	0.0243869	-0.0756412	0.0522869	0.205613	-0.13746	0.0740013	0.469291	-0.334329	0.137023	0.609853	0.392869	0.20795	-0.257805	0.221374	-1.20294	0.0518953	0.0701182	-0.170393	-0.0318584	-0.189679	0.345866	0.304438	1.26825	-0.338191	-1.13013	-0.916679	0.48163	0.0874558	0.648168	-0.340039	0.208613	0.494809	-0.185795	0.186858	0.0868086	-0.179248	-0.361819	-0.032029	-0.325759	0.0749286	0.15081	-1.12861	0.211087	-0.66679	0.0459819	0.814745	-0.20808	-0.0673921	0.424355	-0.623212	0.433415	0.319521	-0.0100184	0.0726157	0.299865	0.00692518	0.0897085	0.576251	0.0141341	0.744341	0.180315	0.72863	0.236854	0.456137	0.21688	0.419685	0.66923	0.648872	0.326736	-0.263778	0.536703	0.0787295	-0.220961	0.827233	0.481114	-0.859944	-0.196382	-0.289159	-0.225793	-0.338645	-0.505612	0.314603	-0.320264	-0.268	0.695136	0.488101	-0.187841	0.161704	0.196077	0.0282666	0.288345	0.228438	0.581936	-0.0166459	-0.384725	-0.039783	-0.049359	-0.420107	-0.297163	0.452871	0.0675969	0.465353	-0.372895	-0.133972	-0.657621	-0.585537	-0.787585	-0.51122	-0.140929	-0.438455	0.340113	0.20481	-0.110134	-0.108383	-0.270307	0.550509	0.416332	0.122606	-0.469088	-0.283064	0.407788	0.0584238	-0.259727	0.00483494	0.0484732	0.033128	0.590984	0.170627	-0.239133	-1.06454	0.0757657	0.463401	0.182769	-0.126179	0.172254	-0.477117	0.0998682	0.0314587	0.123653	0.0318664	-0.000515508	-1.09566	-0.0215641	-0.121295	0.0357942	-0.069166	0.242361	0.316111	0.0224553	0.180475	0.783164	0.349333	0.537512	0.0400716	0.14425	0.138198	-0.548791	-0.10217	0.393232	-0.234836	-0.372102	0.0697803	-0.266524	0.251027	0.406655	0.157927	-0.235477	-0.0366735	0.309922	-0.0637292	-0.296864	0.464229	0.546752	0.460559	0.255228	0.537444	0.604402	-0.0753237	0.286031	0.688093	0.603328		-0.444197	-0.906427	-0.234919	-0.00916604	0.272431	0.0374983	0.0125447	0.391268	0.612174	0.0520945	-0.241781	0.443212	-0.0412268	-0.124182	-0.301492	-0.0875572	0.102229	-0.863793	-0.336007	-0.132361	-0.25679	0.288142	-0.906383	-0.982862	-0.900388	-0.324267	-0.535304	-0.51279	-0.318385	-0.184984	-0.885398	-0.460492	-0.703949	-0.503911	-0.727487	0.192041	0.682123	0.156292	-0.0228134	0.515866	-0.212865	0.6005	0.401941	-0.25096
PPCS	0.354643	0.0244897	-0.323103	-0.777091	0.283758	0.0528037	0.21493	-0.721172	0.291692	-0.139577	0.143611	0.193149	0.261054	-0.259277	-0.355276	0.358198	0.0385573	0.0190019	-0.51311	0.236474	0.235946	0.268011	0.036095	0.203894	-0.0765744	-0.0127129	0.846865	0.535942	0.52009	-0.0821417	0.0429807	-0.190721	-0.34313	0.462505	0.224774	-0.249806	0.196928	-0.072998	0.238584	0.198828	0.219528	0.0979247	-0.236061	0.457514	0.0597601	0.0859702	0.0136092	0.107569	0.158405	0.331254	0.0521711	-0.272925	-0.245587	0.448816	-1.18476	-0.633209	0.13071	-0.0344713	-0.361874	-0.882835	0.280659	0.0442268	0.143029	-0.00517871	-0.0400036	0.0870958	0.201634	-0.214334	0.123508	-0.323481	0.0796121	0.317979	0.956068	0.510035	0.970767	0.21206	0.412078	0.215341	-0.0276392	-0.124058	-0.492827	-0.336054	-0.142255	0.626774	0.611723	0.891455	-0.100633	-0.0269451	-0.266817	-0.178359	-0.455855	-0.673856	-0.229512	-0.189242	-0.0584534	-0.00781957	0.200899	-0.0412194	-0.125789	0.0258438	-0.0242871	0.0283246	0.406204	-0.414555	0.0447121	-0.110014	-0.230729	-0.0908625	0.195655	0.23238	0.138845	0.249722	0.205249	0.216987	0.141217	-0.0355427	0.0710888	-0.102166	-0.270704	0.218737	0.181007	0.0642344	0.125228	0.0411338	-0.218316	-0.198987	-0.120931	0.0443368	0.151788	0.392487	-0.0232257	-0.0377466	0.10405	-0.190103	-0.00783874	-0.119102	0.152866	0.247604	-0.165982	0.0927506	-0.143837	-0.130087	-0.0249724	0.156585	-0.00264472	0.0233801	-0.434902	-0.0846775	0.299722	0.347524	-0.0746568	0.116947	-0.0657943	0.415194	0.024272	0.145831	-0.265486	-0.0130008	0.0895487	-0.116102	-0.0698518	0.360582	-0.213986	-0.180266	0.07541	-0.0807599	0.137975	0.117136	0.264509	-0.0341347	-0.0234892	0.303029	-0.222971	0.171053	-0.102932	0.0202739	-0.00898468	-0.0134129	-0.0151173	-0.246203	-0.179597	0.140837	-0.0232491	-0.233751	-0.0591783	0.00319253	-0.0978413	0.200312	0.0513521	0.452772	0.0144568	-0.0449641	-0.316171	-0.237478	-0.23924	0.0284796	0.0442372	-0.0501382	-0.15573	0.246782	-0.267528	0.0932616	0.114231	0.0336996	-0.0482052	0.129928	-0.23988	-0.178982	0.326652	0.143676	-0.0916756	-0.0433537	0.0233831	-0.0789406	0.00641175	0.207488	-0.0378275	0.124487	-0.0577348	0.0985228	-0.0270208	0.248966	0.203033	0.221258	0.365406	0.0897916	0.0575959	0.039003	-0.0305025	0.327975	0.0247188	-0.0365875	0.00238688	0.0174663	-0.191177	-0.314831	-0.0915471	-0.157969	-0.187282	-0.501743	-0.0852448	0.191596	0.342409	-0.226069	-0.034847	-0.100483	-0.298458	-0.044286	-0.393004	-0.119238	-0.249805	-0.310416	-0.0856725	-0.193229	0.400517	-0.0330088	-0.246502	0.0759266	0.0369395	-0.037878	-0.0319117	0.248177	-0.0453526	-0.149055	-0.0773251	-0.242863	0.108056	-0.00407816	-0.011001	-0.0381958	-0.0627986	0.13147	-0.265377	0.0625956	0.134309	-0.0846312	0.0599305	0.0114528	0.555363	0.0807759	0.0714886	-0.0535681	-0.0748557	-0.0845778	-0.191475	-0.0576482	0.181483	-0.149897	-0.0914951	-0.121634	-0.129456	0.0497777	0.0621783	-0.0454453	0.0255347	-0.13902	0.064214	0.178482	-0.20043	-0.072288	-0.0748738	0.0406894	0.0865316	0.0365697	0.112033	0.0761332	0.558772	-0.00893596	-0.00633048	0.0171698	0.176138	-0.0349976	-0.0722744	0.144105	-0.0699352	-0.0822196	-0.141507	0.0190819	-0.297547	-0.10566	-0.0389527	0.376283	-0.00793767	-0.0477086	0.0589982	0.0645003	-0.20643	0.0144443	0.150458	0.0447497	-0.120519	-0.130901	-0.0212926	0.112552	0.21505	0.0282696	0.0748498	-0.166537	0.0678314	-0.299096	-0.457086	0.0498413	-0.138467	-0.0924397	0.177902	0.188057	-0.339775	-0.176272	-0.0765555	-0.0206289	0.0308294	-0.120079	-0.188273	-0.357994	-0.0566151	0.112423	0.123058	0.0570722	0.11895	-0.13222	-0.113314	-0.0113158	0.0340182	0.0720969	-0.229764	-0.208593	0.219438	-0.0106475	0.0280137	-0.0743707	0.157303	0.100666	0.120383	-0.111133	0.0220476	0.126469	0.0590752	0.331854	-0.0483606	-0.0698224	-0.586939	-0.289611	-0.492808	-0.571289	-0.0379952	0.17486	-0.132488	-0.0618579	-0.109318	-0.291785	0.262304	0.251393	-0.50209	0.100022	0.532822	-0.0495608	-0.028362	-0.431223	0.0288072	0.0325468	0.0486431	-0.0568633	0.0167553	-0.16412	0.240036	0.164092	0.308198	0.134941	0.0460146	-0.0447771	0.124607	0.126847	-0.308147	-0.0815074	0.242394	0.0044343	-0.091285	-0.290188	-0.061446	-0.168211	0.149422	-0.102022	0.0355687	0.0823923	0.494178	-0.131145	-0.0138669	-0.0534651	-0.214533	-0.151777	-0.131447	0.0106137	0.212923	0.0223394	0.124858	-0.128617	0.366569	0.119006	0.0465319
PPDPF																																																																																																			-2.05344	-0.625327	-0.948099	0.110026	-0.487598			0.482526			-2.75006		1.04911	0.903226	-0.848371	-1.76223		-1.57152	0.146878	-1.92654	-1.62169	-0.718294	-0.979144	-0.71481	0.578227	-0.403065	0.292252	0.478067	-0.276622	-0.00428248	-0.475028	-0.327444	-1.48468		-2.31748		0.198362	0.380647			-2.49684	-1.03554	0.224285	-0.839519	0.16529	-0.34102	0.0338119	-0.521205		0.633204	-1.34222			-0.883135	-0.13244	0.539075	-0.272369		-1.55082	0.358895	-0.887858	-1.2983	-0.565665	-1.07806	-1.57427	-2.03513	0.208256	1.01078	-0.183952	0.143623	0.135548	-0.48295	0.207269	-0.546934		-0.942329	-1.35973	0.464169	-0.545623	-0.0371869	-0.921536	0.329085	-0.446473	0.271661	-0.286731	-2.12008	0.0290858	0.700378	0.441419	0.788453	-0.303612	-0.951251	-0.150911																																														0.425121			-0.423102																																																																																																																																	0.477427	0.661279			-2.25125	-0.874441	-0.578503	-0.799533	0.502921		0.480717	-0.872929	0.735912	-0.426327	-0.0084782	-0.247219	0.356165	-0.150963	-0.448879	-0.0268517	0.0152714	0.429556	0.845933	0.421963	0.503709	0.194878							-0.172452		-0.398215	-0.450514	-0.264825			-0.347429				0.433145	-0.289276				0.635973
PPFIA1	0.133804	-0.0988731	-0.0723325	0.178159	-0.00733445	-0.108448	-0.302449	0.274244	-0.32886	0.143186	-0.154134	0.0126378	-0.184148	0.00172498	-1.01496	-0.287906	-0.127768	0.201863	0.204267	-0.0295025	0.0581673	0.108931	-0.36669	0.111328	-0.231884	-0.221327	0.538465	0.0184134	-0.243479	-0.137843	-0.0114999	0.0365837	0.243403	-0.318225	-0.228203	-0.312033	-0.239327	0.107006	-0.13116	-0.225585	0.0239236	-0.407067	-0.0123876	-0.374721	-0.182936	0.230425	0.350659	0.342143	0.15625	0.00831336	-0.146084	-0.101303	0.205626	-0.864397	0.550146	0.289207	0.429024	0.0695392	0.180199	0.0940812	-0.0683541	-0.181261	-0.136247	0.025968	-0.119372	-0.114949	-0.170974	0.0329395	0.0745006	0.00809877	-0.122275	-0.0967691	0.0477211	-0.0613171	-0.173459	-0.20511	-0.448016	-0.33513	-0.697429	0.176764	0.120664	-0.163298	0.16437	0.0353698	0.052801	-0.0559705	0.0897087	0.0539208	-0.1443	0.0582761	-0.657476	-0.000327658	0.220657	0.123501	0.175159	0.129025	0.264587	0.0374272	0.147098	0.429432	-0.00723992	0.575318	-0.0634109	0.106704	-0.194616	0.0561089	-0.0713429	-0.264141	0.00997699	-0.385858	0.141921	-0.229475	-0.159687	-0.0264309	0.125637	-0.0482641	0.185843	-0.0522014	-0.197126	-0.317343	0.00465481	0.415003	-0.239009	0.00582176	-0.173496	-0.348378	-0.0647985	0.0562763	-0.00240026	-0.16563	-0.0613926	0.00309572	-0.119886	-0.035338	0.186871	-0.143457	-0.30941	-0.0695462	-0.128678	0.0120515	0.163309	-0.209298	0.0749157	-0.100236	-0.0276171	0.162331	0.221863	0.00596743	-0.197788	0.0680293	-0.307095	0.15512	0.0704814	-0.0888559	0.0519133	-0.115772	-0.269384	0.0149872	0.123029	0.0803983	0.303047	0.0431329	0.188753	0.272674	0.263653	-0.0357579	-0.457988	-0.06952	0.127838	0.057443	0.0390033	0.211309	0.00191173	0.0441218	-0.30115	-0.0617587	0.134829	-0.01673	0.0907862	-0.194214	-0.0803803	-0.0402813	-0.239257	0.19251	-0.314526	-0.233908	-0.332603	-0.0638464	0.0609273	0.053273	0.175619	-0.0944433	0.353321	0.227409	0.473357	-0.0915112	0.156278	0.0889379	-0.0682522	-0.0628306	0.277075	0.117367	0.125906	-0.0511086	0.0626784	-0.0354305	0.089214	-0.344162	-0.0758944	0.127314	0.0166185	0.584068	0.0657926	0.18189	0.252068	-0.503317	-0.060683	0.215101	-0.266677	-0.306128	0.155752	0.185513	0.107916	-0.264901	-0.577942	-0.0171029	-0.17812	-0.0678235	0.20159	0.0196879	-0.0808556	0.0622636	-0.158881	0.107982	0.0359552	-0.0161034	0.0453833	-0.0384002	-0.00733503	0.161798	0.0356926	-0.113562	-0.258668	-0.0565706	0.292563	0.187585	0.0526575	0.190698	0.305333	0.115192	-0.229948	0.032152	0.116648	0.0880513	-0.248278	0.25142	0.41642	0.481122	0.350168	-0.0786731	-0.110424	-0.066777	0.221899	0.0937295	-0.0255901	-0.143549	-0.222876	-0.0324305	-0.228708	0.00886258	0.154072	0.238	0.222914	0.0166193	-0.178874	-0.145129	-0.41729	-0.239658	-0.408008	0.200137	-0.0338307	-0.303094	-0.0643799	0.0279198	0.00339932	-0.281959	-0.183283	0.191947	-0.150054	0.0437333	-0.150422	-0.284212	-0.220935	-0.173669	0.0729162	-0.0191353	0.136927	0.0796809	0.110759	0.0143089	-0.162746	-0.0200318	0.127154	-0.287122	-0.0911079	0.132148	0.0858819	0.0355592	-0.137953	-0.129804	-0.086738	-0.307689	-0.161698	0.0940672	0.129991	0.0618951	-0.050384	-0.0118727	0.0529164	0.325232	0.158718	-0.25185	-0.0327328	-0.175821	-0.0289671	0.0362712	0.0560476	0.0778365	0.0953736	-0.107098	-0.165025	-0.400327	0.00443993	-0.0413281	0.0302925	-0.174907	-0.0217839	-0.208323	0.0286266	0.164377	0.216188	0.151592	0.270573	0.419263	0.139534	-0.110953	-0.100207	-0.046263	-0.230916	-0.179069	-0.0547329	-0.0710571	-0.0397218	-0.0113732	-0.100876	0.0492558	-0.103905	-0.557433	0.0130213	-0.0581128	0.311851	0.145541	0.172341	-0.0641756	-0.0274058	0.211285	-0.0571519	0.224884	0.011481	-0.157285	-0.211702	0.133505	-0.0377849	-0.143969	-0.346385	-0.03287	0.0951794	-0.108603	0.0850752	-0.0712348	-0.211604	0.126904	0.0817233	0.514999	0.164242	0.106042	-0.153287	-0.199611	0.376614	-0.19049	-0.397066	0.340548	-0.0505639	-0.0455674	-0.623131	0.127959	-0.0292592	-0.1117	0.119317	0.123962	-0.251728	-0.546017	0.0431908	0.241171	-0.18635	-0.151622	-0.513583	0.0119495	-0.267176	0.0911934	0.107632	0.0424737	0.147506	0.149415	0.179249	-0.0975726	-0.271424	0.0354092	0.0983878	0.19204	0.0142519	-0.165273	0.126781	0.0787029	0.0701706	0.397319	-0.0878993	-0.153312	-0.116534	-0.130385	-0.56806	-0.0295135	-0.00107011	0.0637863	0.184676	-0.0846731	0.233443	0.223161	-0.0753078
PPFIA3	0.0924141	-0.832221	-0.00364937	0.361609	0.0592596	0.13417	0.467388	-0.108465	0.418653	-0.0215657	-0.2816	-0.23559	0.237353	0.127909		-0.246059	-0.694595	-0.735328	0.927658	0.128084		-0.340333	0.223146	-0.185067	-0.0379974	0.115952	-3.12431	-0.250367	-0.247166	0.173027	0.210743	-0.070966	-0.0342605		-0.440451	-0.0406526	-0.18009	0.179985	-0.141986	-0.239962	0.103984	0.00477803	-0.0753041	0.30025	-0.228006	-0.407134	-0.158127	-0.850326	-0.207924	-0.799129	-0.536351	-0.282361	-0.35291		0.401397	0.0361805	0.417431	0.271502	0.180976	-0.187676	0.0514264	0.44642	-0.0691941	0.213407	0.591134	-0.184767	0.255658	0.775815	0.393926	-0.117934	-0.251107	0.413329		-0.810185	-0.036951	-0.342588	-0.0287401	-0.72921	-0.115222	0.25296	-0.185908	0.0951311	0.442716	-0.401718	0.218353	-0.42961	0.33348	0.439824	0.334697	-0.115552	-1.31861	0.0430112	-0.157084	0.134351	-0.146475	-0.126289	-1.73923	0.399422	0.0265773	0.10437	0.00622666	0.634014	0.0438364	0.298424	0.0924469	0.535697	-0.17917	0.491172	-0.212052	-0.0425761	-0.0296326	-0.140684	0.00503874	-0.192813	0.0499455	-0.00617624	0.400584	-0.351403	-0.785201	-0.755166	-0.0565045	-0.507515	-0.21402	0.345755	-0.541477	0.396073	0.121945	0.409707	-0.235649	0.240039	-0.284662	-0.447668	0.0779564	0.162748	0.535738	-0.0383971	0.265046	0.415114	-0.161344	-0.174913	0.147718	-0.365287	-0.189911	-0.678674	0.244754	0.310374	0.0630293	-0.153857	0.142536	-1.64026	0.390658	0.289872	0.0169608	-0.21179	0.341052	-0.155561	-0.164836	0.314088	0.31524	-0.165971	0.319473	0.00536612	0.0412897	0.144019	-0.140743	-0.737699	0.195152	-0.367801	0.100305	-0.109484	0.0195494	-0.252682	-0.1081	-0.270132	-0.543688	0.163051	-0.1037	0.169307	-0.866318	0.000409148	0.283247	0.12616	-0.117378	0.21975	-0.0358116	-0.0319338	-0.217072	0.110874	-0.0279906	0.290281	-0.244985	0.32052	0.343423	0.47005	0.739296	0.168554	-0.113751	-0.032329	-0.254124	-0.233135	0.325404	0.534569	-0.143192	-0.106608	0.047526	-0.249537	-0.068906	0.548974	-0.550779	0.140723	0.237543	0.469879	-0.265303	-0.0643436	0.0512154	-0.503866	-0.0533922	-0.350491	-0.288729	-0.161058	0.354213	0.255713	-0.0317083	-0.42517	-1.36709	-0.289411	-0.408573	-0.0738983	0.286869	-0.682993	-0.400864	-0.113636	0.101367	0.213543	-0.00121714	-0.208866	0.0864431	-0.0428492	0.371564	0.414467	0.0884874	-0.427161	-0.628275	0.244071	0.266819	0.326901	0.00689291	0.164573	0.275737	0.176361	-0.2663	-0.152896	0.0926939	0.182551	-0.602578	0.200681	0.0668225	0.175176	0.0807316	0.527421	0.113814	0.0680434	0.224597	0.336293	0.18279	-0.685037	-1.40705	-0.393212	-0.880237	-0.0191119	0.233481	-0.578614	0.158237	-0.10142	0.0714782	0.0226621	-0.474279	0.0242765	-0.240797	-0.182894	-0.436232	-0.274627	-0.533976	-0.382025	0.0360909	-0.479765	-0.0687015	0.0849424	0.322345	0.339141	-0.251231	-0.058833	-0.319722	-0.181048	-0.18762	0.0319124	0.284879	-0.021222	0.0577997	0.0402405	0.0328537	-0.129544	-0.15872	-0.0789008	-0.0709483	0.0115696	-0.636356	0.00941688	-0.0277719	0.198074	-0.0124426	-0.191156	-0.0959833	-0.126587	-0.213765	0.422283	-0.117014	0.257383	0.212251	0.284842	0.11085	-0.0454729	-0.00379005	-0.107595	0.109769	0.217589	0.334971	0.413515	0.0238594	-0.199787	-0.0462926	-0.373182	0.164343	-0.261614	-0.1556	-0.0913091	-0.0923117	-0.139055	0.182673	-0.0888485	0.0304245	-0.313867	-0.0251831	0.225451	-0.0396997	-0.323166	0.168248	0.0102922	-0.896463	-0.0107556	0.360461	0.011534	0.226391	-0.0392392	0.0510708	-0.156968	-0.138769	-0.248032	0.0956903	-0.319626	0.289249	0.016688	-0.0357748	0.00225406	-0.34152	0.332117	-0.416325	-0.11206	-0.285251	-0.0287291	0.0843584	0.156818	0.0231071	-0.171772	-0.477519	-0.0830575	-0.202508	-0.905078	-0.348221	0.058127	0.265289	0.159987	0.0931151	0.378778	0.174663	-0.385643	0.25795	-0.38995	0.204106	0.119206	-0.396592	0.0940315	0.390678	-0.02539	-0.696553	-0.945437	0.135297	-0.034715	0.240774	0.470418	-0.888156	-1.17616	0.125594	0.093428	-0.541235	-0.154662	-0.641254	-0.915742	-0.52056	-0.00941378	0.48222	0.243535	0.0915753	0.0517007	0.0793914	-0.104787	0.225852	0.425813	0.831855	0.58399	0.0349992	0.351406	0.0865086	0.189513	-0.849708	0.603946	0.156432	0.318194	0.419166	-0.0235372	0.254767	-0.130544	-0.236435	-0.083366	-0.0991041	0.334546	-1.61141	0.593031	-0.0497621
PPFIBP1		0.0667074	0.0947254	-0.506332		-0.225199	0.958737	0.373829	-0.0252484	-2.0264		-0.54235			-0.311051	0.0553204	-1.37842	0.657484		-0.0481313	0.347669	0.320771	0.816623	0.0211383	-0.26681	-0.495662	0.754874	0.270808	0.455587		-0.721817	-0.296563	0.313926	0.193277	-1.66347		-0.994728	-0.303718	0.0941047	0.559075		0.22561	-0.109753	-1.1171		-0.384188	0.109839					-1.16208		0.254841	-0.167592		-1.1373		0.456796	-0.0435428	-0.735252		-0.318836	0.785702	0.342222	-0.269357	0.578362	-0.00919532	-0.104803	0.499714	-0.867385		-0.300945	0.843315	-1.38598	0.287962	0.211526	-0.712417	-1.06962	0.0943221	-0.483406	-0.00957693	-0.976017	1.12337	0.1581			-0.865995	0.625972	1.32068	0.593116	-0.588601	-1.02238	0.287324		-0.272808	-0.907319																																																																																															0.616627	0.148885	-0.283736	-0.113273	0.506994	0.527899	0.120529	0.261008	0.685898	-0.386635	-0.0583617	-0.289879	0.374474	-0.898519		-1.47962	-0.0684493	0.626669	0.153364	0.813712	-0.0896014	-0.280854	0.183637	-0.821769	0.249375	-0.221508	-0.448789	0.048091	0.283493		-0.120086	-0.527107	0.0332848	0.0916288	0.152445	-0.948496	-0.514415	-0.855602	-0.253936	-0.464961	0.0894706	-0.00603582	-0.194795	-0.50289	0.257949	0.228209	0.572755	-0.163982	-0.382831	0.337183	-0.310991	0.222145	0.0574664	0.613802	0.632657	0.558996	-0.409139	-0.151153	0.476125	0.276546	-0.0338155	-0.206355	0.192188	0.247288	0.128067	0.122242	0.701351	-0.13896	0.0212062	0.362423	-0.034754	-0.964918	-0.585326	-0.757344	0.321844	0.0145118	0.388267	0.172286	-0.48187	-0.376972	0.437126	-1.39472	-0.174986	-0.810425	0.0552085	-0.106983	-0.364931	-0.948206	0.0758393	-0.33248	-0.576063	-0.748307	-0.466459	-1.21772	-0.345932	-0.0306811	-1.39043	-0.476116	-0.0944141	-0.179683	0.458499	-0.703848	0.240986	-0.268511	-0.287579	0.0344755	-0.0391994	0.683732	0.421137	0.0156851	-0.0472343	0.699729	-0.322484	-0.314706	0.420502	1.3227	-0.140971	-0.0349979	0.661985	0.644246	0.120486	-1.10384	-0.0265554	0.20995	0.22537	-0.563301	0.0209003	-0.398831	-0.134924	0.381365				0.172485	0.220271	-0.136134	0.416891	0.433655	0.0555683	0.123841	-0.292095	-0.0619759	0.211984	2.99398	-0.0220512	-0.0942001	-0.0862691	-0.0940019	0.0686055	-0.344369	0.671386	0.904236	0.524738	0.192461	0.841192	0.850799	0.890796	0.516303	-0.255456	-1.06646	0.0627889	-0.0460433	-0.590289	-1.53658	0.283007	-0.271312	-0.475781	-0.70373	-0.144402	0.321185	-0.149745	0.422599	-0.615846	0.066588	0.227809	-0.590005	0.33868	-0.0601339	-0.50771	0.0850676	0.0910536	1.12979	-0.952457	0.183791	0.495073	0.475724	-1.29765	-0.337674	-0.43296	-0.768681	0.544726	-0.435698	0.650344	0.024475			-0.262133			-1.6725	-0.266414		-0.208596	0.836568	0.166345	0.277757	-0.202624	-0.25691	-0.029874	0.0326814	-0.994594	-0.0345398	0.2511	0.590956	0.697996	0.18066	0.875127	-1.19479	0.227025	-0.429719	0.266347	0.237125	0.68558	0.218597	0.0105188	0.146883	-0.302848	-0.453538	-0.0229179	0.172675		0.773562	-0.391726	0.747982	0.0227834	0.443898	-1.55407	-0.388543	-0.320649		-0.757336		0.231074	-0.570803	-0.180757
PPIA	-0.160487	-0.121282	-0.381028	-0.554543	-0.328347	-0.245027	-0.0706755	-0.0364963	0.0511505	0.181983	0.26436	0.464306	0.166131	0.24787	0.0507851	0.111797	0.396484	0.257111	0.735924	0.159036	0.621055	-0.130433	0.0688274	-0.0544927	-0.204472	-0.0663673	0.222148	0.235454	0.213051	0.0517767	-0.283431	-0.334062	0.263004	0.487373	-0.4077	-0.176635	-0.179139	-0.273999	0.211411	0.176406	0.196293	0.0977012	0.105614	-0.0638396	-0.149822	0.0972398	-0.0623352	0.137521	-0.267122	-0.46931	-0.825892	-0.136609	-0.155086	0.00186182	0.09918	-0.0671458	0.602392	0.338253	0.478937	-0.00496733	0.0140745	0.0433661	0.2425	0.095474	0.374539	0.194441	0.227405	-0.0121837	0.110151	0.483665	-0.0514977	0.00615685	0.768962	0.20006	0.0348942	0.0624171	-0.119047	0.0275511	0.115006	-0.0326594	-0.0455428	0.0838938	-0.584851	-0.126971	0.292348	0.307901	-0.271244	0.0133355	-0.0715925	0.16383	0.273855	0.376852	0.547577	-0.39079	-0.065763	-0.231507	-0.126808	0.0680434	-0.233802	0.0209749	-0.235457	-0.643969	-0.202988	-0.110949	-0.226261	-0.413863	0.0801107	-0.884037	-0.225159	-0.666084	-0.625244	-0.589593	-0.369642	0.102123	0.0136292	0.0224884	-0.621645	-0.198646	-0.158426	0.0559683	-0.107032	-0.336843	-0.406802	-0.0100906	-0.537946	0.290144	-0.393026	-0.408044	-0.101004	0.117846	-0.184759	0.30649	-0.229333	-0.289027	-0.894955	-0.181777	-0.471254	-0.281484	-0.307266	0.207274	0.190669	-0.0482125	-0.201045	-0.153939	-0.646771	-0.0659569	-0.143682	-0.137189	-0.698852	0.155793	0.15191	0.0261719	-0.393241	-0.122702	-0.73676	-0.658194	-0.405232	-0.556009	-0.426543	-0.0919765	-0.489183	0.0481475	-0.330466	-0.114755	-0.515131	0.0541384	-0.401134	-0.143919	-0.440692	-0.443919	-0.448962	-0.119009	0.253744	0.206909	0.692544	-0.31926	-0.180277	-0.0116735	-0.0293924	-0.417465	-0.137545	-0.310116	-0.470005	-0.152001	-0.433076	-0.48883	-0.358453	-0.178879	-0.438583	-0.471163	-0.428107	0.238818	0.0605895	0.59834	-0.178139	0.226118	-0.280345	-0.0476196	-0.195409	0.202573	-0.201342	0.539825	-0.0996888	0.0496918	0.0848777	-0.208274	-0.24203	-0.301814	-0.294768	-0.538671	0.0712211	-0.0733641	-0.413929	-0.5198	0.174724	-0.0567104	-0.188582	-0.308893	0.578646	0.675696	-0.191298	-0.245678	0.0528327	0.0672078	0.15744	-0.184204	-0.190624	0.0892518	-0.247348	-0.063911	0.589396	-0.00757252	0.0197491	0.060862	0.130662	0.271788	0.0362991	0.31071	0.0846139	0.423057	0.105588	0.360139	0.727617	-0.0194871	0.327678	0.0688094	0.00639581	-0.359225	0.0990368	-0.0653445	0.286712	0.180313	0.176814	0.126211	0.32226	0.162254	0.305535	-0.526992	-0.251638	-0.220192	0.0526864	-0.149057	-0.355853	0.407816	0.233142	0.31202	0.410757	0.0968084	0.267481	0.167822	0.0027811	-0.141492	0.343327	-0.171113	-0.268796	-0.283728	0.374719	-0.0110105	-0.0776871	-0.111378	0.374601	-0.202724	-0.245173	0.081933	0.0151668	-0.252621	0.0867631	-0.235471	-0.806558	-0.00338101	0.171713	-0.0337621	-0.468805	-0.55744	-0.117661	-0.924595	-0.929118	0.398416	0.533771	-0.122612	0.280439	0.359039	0.238854	0.228438	-0.113141	-0.238149	0.411409	0.199387	0.0824376	0.139684	0.115311	-0.330146	0.153839	-0.000944048	-0.182947	0.134738	0.0668034	-0.0768263	-0.0754798	-0.719945	-0.606139	0.113702	-0.44641	0.0639129	0.819263	-0.307615	-0.0702654	-0.0136762	-0.365309	0.107846	0.253227	-0.320769	-0.0383571	-0.0671867	0.212356	0.131549	-0.201273	-0.147272	0.0991789	0.168271	0.129001	-0.216375	0.174615	0.139862	-0.148808	0.109838	-0.0445038	0.303015	0.128066	0.0311238	0.151565	-0.278988	-0.296201	0.229459	-0.155767	0.168476	0.0598064	-0.0704992	0.0714683	0.182109	0.304139	-0.0426042	0.36566	0.152346	-0.0626987	0.136214	-0.550815	-0.242877	0.000258121	0.0574586	-0.108001	0.0772357	0.226636	-0.127805	-0.153341	-0.0149814	-0.11146	0.2842	0.245675	0.195964	0.114549	0.639571	0.230729	0.44674	0.07719	0.489701	-0.00106467	0.106084	0.323129	0.219331	-0.408433	0.198561	-0.00764038	-0.305582	0.531048	0.134573	-0.073415	0.082692	0.0815575	-0.0300537	0.408112	0.551109	-0.293917	-0.296604	0.152501	-0.338886	0.14795	0.215867	0.125362	-0.207241	-0.278283	-0.254769	0.222825	0.384258	-0.104838	-0.0329939	0.122087	-0.075208	0.0600663	-0.0285822	-0.0830121	0.235491	-0.271181	-0.223492	0.305572	-0.118575	-0.164453	0.284617	0.0908416	0.545855	0.00467677	-0.328917	0.119768	0.0596211	-0.352222	-0.218544	-0.473031	-0.367337	-0.0855086
PPIB	0.156871	0.101332	-0.0506423	-0.299239	0.137592	-0.280197	0.155696	-0.00468361	-0.321417	0.113274	0.0521894	0.0989012	0.0409342	-0.19236	1.76391	-0.0454174	0.0674873	-0.0261291	0.217224	-0.0942782	0.368978	0.0515012	-0.0661572	-0.0995359	0.0529001	-0.0190035	2.17236	0.0378379	0.107204	-0.0322935	-0.0233595	0.0519985	-0.0501981	0.395589	0.250481	-0.0379556	0.0640558	-0.189452	0.0261513	-0.144836	-0.0684256	0.0152094	-0.0903049	-0.188899	-0.0525349	-0.0138918	0.685697	0.575527	-0.0154185	-0.186364	-0.188315	-0.456171	-0.00927199	0.282315	0.161982	0.223316	0.150482	-0.20848	-0.123988	-0.0842107	-0.153362	-0.209498	-0.237205	-0.465301	0.185199	0.192068	-0.0797975	0.0639695	-0.364239	0.291092	0.346303	0.125601	0.589834	-0.00473553	-0.309873	0.0944713	-0.42917	0.16199	0.238928	0.101749	0.202952	0.0259327	-0.290152	0.242374	-0.241226	-0.262156	-0.321233	0.0615822	-0.195185	-0.0691762	1.27959	0.143815	0.324543	-0.147926	-0.255622	-0.314389	0.352488	-0.101078	0.108087	0.442382	0.393981	0.115956	0.222337	0.0569699	0.100512	0.13463	-0.0231801	-0.293398	0.0826782	-0.276204	-0.0645775	-0.0662513	0.0458231	0.0693557	0.238703	0.0126552	-0.172103	-0.364903	-0.192042	0.0623724	0.149084	0.175525	0.257475	-0.0192935	-0.0140603	0.127587	0.188529	0.0700287	-0.0205619	0.127066	0.026868	-0.0636676	0.189182	0.156029	0.0111423	-0.104443	-0.17128	-0.029569	-0.217692	0.255234	0.0222181	-0.159085	-0.30287	-0.211622	-0.197587	-0.298163	-0.0641293	0.312257	-0.237909	0.154116	0.369318	0.122025	0.0284811	0.0619763	-0.403251	0.216896	-0.353275	-0.159932	0.148381	-0.0272832	-0.123028	-0.0435471	-0.109706	-0.051553	0.193648	0.0317708	-0.412447	-0.0659165	-0.0446728	0.0700485	-0.140228	0.225191	0.0709514	0.560752	-0.0538536	0.109992	0.14205	0.112818	0.270457	0.0293727	0.0203079	0.0696932	-0.0925831	-0.452631	-0.0561007	-0.205989	0.000621448	0.0822016	-0.129932	0.240245	0.146784	0.0364104	0.182401	0.20882	0.09424	0.172452	-0.0625882	-0.27976	-0.203691	-0.0280334	0.334018	0.461365	-0.0304837	-0.0218576	0.154144	-0.259497	-0.364816	0.600833	0.147331	0.102387	0.00268267	-0.503188	-0.654904	-0.114776	-0.30885	0.147982	-0.0556926	-0.161506	0.115032	0.0490884	-0.193152	-0.0410642	0.075617	0.275471	0.0073075	-0.0085324	-0.0355212	0.00367288	-0.201132	0.224608	0.114736	0.136475	-0.203112	0.00515038	-0.117928	-0.163662	0.0919842	0.0862971	0.164617	0.0571071	0.0208655	-0.01429	0.269893	-0.0131253	-0.216107	0.0619715	0.029691	-0.190933	0.0768199	-0.217	-0.203535	-0.0957866	0.048236	-0.081089	0.0751741	-0.0866235	-0.00473954	0.0546954	0.136912	-0.281139	-0.466332	-0.423668	-0.317969	0.338727	-0.102841	-0.0107825	0.210219	0.196835	0.222651	0.241649	0.0337153	-0.176554	0.0227793	0.156467	0.163903	0.0437294	0.179993	-0.0583698	-0.432608	-0.307204	0.101632	-0.153899	0.122168	-0.139725	-0.00771938	-0.0906825	-0.00799525	0.124126	-0.365562	-0.309047	-0.190685	0.0624059	-0.154465	-0.114714	0.20068	-0.285031	-0.177052	0.335267	0.194182	-0.14343	0.234151	0.373082	0.275282	0.258326	0.139848	-0.252479	0.702587	0.164991	-0.113411	-0.0178775	0.161953	-0.167362	0.0226589	-0.111414	0.0570233	-0.130311	0.228787	-0.0477259	0.0504436	-0.378026	-0.111763	-0.00715086	-0.314725	0.0960604	0.336949	-0.248519	-0.0376679	-0.287408	-0.374994	0.566426	0.165024	-0.275198	-0.102624	0.219302	0.324766	0.0729896	-0.172181	-0.105727	0.0335626	-0.0112366	0.3708	0.0642434	0.185076	0.134615	-0.341239	-0.0949688	-0.199944	-0.0451795	0.15734	0.127798	-0.076259	0.0248361	-0.304974	-0.18752	-0.325936	0.00894348	-0.0258236	0.00273362	0.0825519	0.170883	0.122389	0.0398119	0.275224	0.130718	-0.00106723	0.00827661	-0.210162	0.179554	-0.0670812	0.0762011	-0.0111361	-0.104479	-0.141007	-0.196103	0.122513	-0.134613	-0.15631	-0.0835425	0.289587	0.0337043	0.107375	0.315228	0.211688	0.126806	0.0496816	0.247557	0.00897674	0.143919	0.239086	0.158535	-0.253432	0.0087483	0.589108	0.919441	1.44963	-0.0467314	-0.223966	0.0952413	-0.24748	-0.156211	0.595582	0.376109	0.319384	0.203776	0.444711	-0.0182707	0.706945	0.848189	-0.245103	-0.790447	0.765841	-0.554884	-0.485646	-0.482485	-0.783388	0.136382	-0.226976	0.0670316	-0.121484	0.0324062	0.603168	0.338409	0.30017	-0.262522	2.87236	0.211456	0.0681743	0.322876	0.114912	0.000909643	0.18666	-0.325541	0.38919	0.209459	-0.12362	0.0377089	-0.0438881	-0.084199	0.345569
PPIC	-0.548834	-0.104188	-0.268344	-0.924236		-0.357074	0.197729	-0.246149		-0.170682	-0.752426	-0.110258	-0.807588	-0.281228	2.64111	-0.621134		-0.648944	0.429388	-0.433137	0.514681	0.472267	-0.60959	0.26227	-1.16699	-0.893408	2.12182	0.406756	0.0741952	-0.422982	-0.883095	-0.194027	0.316014	1.22293	-0.128744	-0.153865	-0.15826	1.0124	0.472436	0.202798	-0.132826	-0.569569	0.492454	-0.499954	-0.0414806	-0.30808	0.114201	0.922341	-0.510512		0.188436	0.572386	-0.0276207	-0.47903	-0.899678	-0.641723	-0.343504	0.24139	-0.733952	0.490075	-0.511241	0.30082	0.280038	-0.604334	-1.09708	0.013195	0.381938	0.395712	0.240129	0.520165	-1.04224	0.147336	1.994	0.624882	-0.848426			0.284769	-0.379965	-0.510911	-0.585677			0.915426	0.077057	-0.474058	-1.56963	-0.523867			0.957177						0.777119	0.218622	0.755864	-0.449314	0.767057	0.279666	-0.0139229	0.713747	-0.200502	0.0962904	-0.50829		0.316731	-0.370892	-0.0927311	0.0724585	-0.180641	0.312666	0.456202	0.0178521	-0.284214	-0.75056	-0.0505221	0.642988	0.91596	-0.712086	-0.0111251	-0.0478985	0.01743	0.485549	-0.217842	-0.327017	0.49583	0.469032	-0.0173172	0.8289	-0.517128	-0.0932465	0.179492	-0.314556	0.209343	0.770588	-0.342487	0.168853	-0.45209	-0.762803	0.582831	0.494997	-0.522664	0.0560534	0.852142	-0.0564505	-0.161289	0.612521	0.314034	-0.116153	-0.0185547	0.755113	-0.151612	-0.90551	-0.886318	-0.413763	-0.244702	0.0392155	-0.059514	0.581328	-0.117541	-0.147609	0.461697	-0.483146	-0.0654052	-0.611639	-0.0136514	0.0874565	0.393417	0.950879	0.127007	-0.192494	-0.0670937	0.526191	0.169164	0.215597	-0.598492	0.0559416	-0.236557	0.07017	0.385139	-0.861488	0.73371	0.748259	-0.219237	-0.245737	0.717917	-0.609512	-0.726891	-2.18646	-3.2521	-1.29513	0.28219	-0.446153	0.259036	0.827666	-0.27118	0.972753	-1.36147	-1.74574	-1.24493	-0.967441		-2.85666			-2.84543					-0.889976	-1.35115	1.74693	-2.80176		1.41114	1.58238	-2.83744		1.22318	0.0945194	1.25683	0.681811	0.358092	0.395222	0.342557	-2.94791		-3.1224		1.18142	-0.766513	-0.000817342		-1.68617	-2.95828		-0.291341		-1.30791	1.16689	-0.0445722	-0.486558	-1.52803	-2.59573	0.165406				-2.77031	-0.639261	-2.15669			-2.91697		-0.274809	-3.43225		-3.44813	-0.00771926	-0.24741	0.742127	1.01002	0.306905	0.758556	0.0888004	-0.0295044	0.0663573	0.28759	-0.0961621	0.067282	0.0247152	0.757858	-0.374277	1.25119	-1.05549	-2.348	0.348582	-0.396979	0.190046	-0.0272966	0.521267	-2.93283	-1.67089	-1.64646	0.370457	0.784471	0.0706937	0.395925	0.453545	0.108204	-1.89961	-0.111163	0.175617	0.118787	0.522626	0.365383	0.428207	0.456407	0.0656809	-1.31947	0.244914	1.20023	-0.00250458	0.460301	0.507977	0.0931423	0.695013	0.343444	0.199382	0.640091	-1.38137	0.608365	-0.407506	0.25662	0.960449	0.0288254	1.21382	0.408199	0.215037	0.154769		-0.467287	-0.823384	-0.889059	0.641736	0.00629723	1.02908	0.510441	0.935145	0.860846	0.566379	0.810664	0.237219	-1.82052	0.39298		0.734529	0.702642	-0.666622	-1.12685	-0.529558	-0.0134403	-0.226563	0.653874	0.055226	-1.2283	-0.294492	0.230355	0.20254	0.552252	1.1917	-0.0343033	0.240522	-0.977315	0.540739	-0.0478739	-2.27023	0.704269	-1.20493	0.0669591	-0.335147	-0.144305	-0.124449	0.925845	0.307614	0.261867	0.313437	-0.579317	0.387925	0.458887	0.491462	0.794316	9.88344e-05	-0.273161	-0.534056	0.510285	-0.697021	0.0571167	-0.507656	-0.181685	-0.453165	-1.26278	-0.282067	-1.88503	-0.863896	-0.585342	1.52012	1.55941	0.290152	3.73968	1.73201		0.323453	-0.270817	0.839398	0.118717	1.99352	0.0265366	-0.31172	1.31709	0.436189	-2.22217	-0.368384	-0.488668	-0.244182	0.809274	-0.663945	-0.255341	0.698435	-1.01741	-0.42712		-1.41097	1.96921	1.75573		0.11254		-0.52853			-1.18714		-0.129665				0.535034			-0.282076	-1.61952
PPID	0.106185	0.213316	0.11895	0.231745	0.0142559	0.308417	-0.132073	-0.0786444	-0.0217682	0.0439797	-0.0742047	0.152591	-0.180402	-0.0842457	-0.847082	-0.117603	-0.0373135	-0.216934	0.584046	-0.0571735	-0.181017	-0.00946781	0.348984	0.333123	0.282536	-0.405338	-0.364513	-0.148755	0.0498102	0.0252271	-0.101248	0.0340348	0.245233	0.0448077	0.0793228	0.0347748	-0.0163615	-0.411812	0.223837	0.160677	0.33223	-0.458342	0.260475	0.0658854	0.0874806	-0.107186	-0.729065	-0.224104	-0.0596354	0.11219	-0.145103	0.121893	-0.222195	-0.269432	-0.27224	-0.369649	-0.265854	-0.0130542	-0.100814	0.203235	-0.166554	-0.103315	0.0319935	0.189624	0.0660741	-0.0186634	-0.0550274	0.145623	0.098474	0.16338	0.066696	0.0764418	0.938131	0.0243383	-0.179424	-0.357906	0.226933	0.0285025	-0.289135	0.0418123	0.258881	-0.258184	-0.0655824	0.0030136	-0.179567	0.163351	0.277649	0.0120509	0.165669	0.211463	-0.490969	0.642311	0.581436	0.0192037	0.157881	-0.22402	-0.0427407	0.125251	-0.235619	-0.649122	0.230096	-0.364358	0.230587	-0.0967492	0.196088	-0.359592	0.18761	0.501432	-0.181002	0.648264	-0.12257	0.112547	-0.132489	0.24623	-0.544893	0.136178	-0.340251	0.609418	-0.170516	-0.220582	-0.34086	0.0109804	-0.413231	-0.825167	-0.324052	-0.00773398	-0.099311	0.198677	0.28396	-0.36139	0.264856	0.721358	0.228399	0.310857	0.362492	-0.0272982	0.360232	0.292609	0.0010669	-0.168359	-0.137721	-0.372826	-0.543465	-0.773075	-0.0459875	-0.630262	-0.269662	-0.305067	0.303028	0.210904	-0.100881	-0.1523	0.0655554	0.683494	0.23076	-0.0778571	0.00938539	-0.172242	0.0550198	0.172447	-0.42887	0.392633	0.20669	0.269722	0.181905	-0.430454	0.00330474	-0.0520044	0.169009	-0.63844	-1.43284	-0.791654	0.0826224	0.156403	-0.27965	-0.170434	0.245771	0.484821	-0.20756	-0.536604	-0.336528	-0.314505	-0.423862	-0.0461451	-0.174491	-0.234221	-0.106159	-0.524381	0.157699	0.167721	0.392312	-0.268993	-0.210345	0.528886	0.0576416	-0.173779	0.0267269	-0.0640968	0.0222722	0.0777289	0.136917	0.256019	0.176341	-0.130809	-0.412622	-0.156482	-0.154946	-0.290837	0.118997	0.0277538	-0.373045	-0.195464	-0.104057	0.00734431	0.0849799	-0.385634	-0.195394	0.0499761	-0.0658987	0.0756334	-0.087511	0.0877698	-0.0280295	-0.22892	-0.036312	-0.0927978	0.263669	0.0861782	0.0897174	0.0938479	0.169695	0.13718	0.148475	0.0302875	0.31129	0.143136	0.269733	-0.0736986	0.278312	-0.0225621	0.0988928	0.0182422	-0.320646	-0.0864038	0.130285	0.109094	0.181384	0.0118325	0.0624352	-0.0259395	-0.0432591	-0.178285	0.111492	0.161985	0.185196	0.108852	0.241143	-0.127121	0.0121529	0.223087	0.245497	0.0577006	0.228419	0.300863	-0.0956385	-0.04921	-0.277998	-0.0922007	-0.0382853	0.30435	-0.079357	-0.105283	-0.334927	0.111329	-0.0841771	-0.0995589	-0.249886	-0.175698	-0.172877	-0.251047	0.328619	-0.169766	0.217338	-0.169186	0.0376261	-0.0179585	-0.0971634	0.0858731	0.0212981	0.252921	0.181578	-0.177541	0.10799	0.0745254	0.0317992	0.110069	-0.0102709	0.243083	0.0939014	0.152766	-0.447717	-0.064241	-0.178484	-0.215414	0.0739185	0.334295	-0.11586	-0.062921	-0.167508	0.0253344	-0.183247	0.227236	0.154545	0.132981	0.24292	-0.168293	-0.0222931	-0.08392	-0.149424	0.156801	0.0351427	0.236157	-0.119886	0.0266634	-0.0822688	-0.223055	-0.197339	-0.23061	0.502966	0.295167	0.0407473	0.00473669	-0.126619	0.256658	0.044115	0.0889449	-0.149272	0.00158589	-0.0528206	0.21171	0.406968	-0.504053	-0.232953	0.295625	0.0897915	0.0814173	0.0476555	-0.343644	-0.721926	-0.218421	-0.068741	0.094975	-0.327823	0.236647	-0.5281	-0.305399	-0.0928037	-0.170007	-0.318246	0.282519	0.339269	0.341573	1.00608	0.261976	0.226824	0.101712	-0.0809678	0.0663674	-0.1693	0.594284	0.279729	-0.237747	0.584464	-0.191402	-0.245541	0.792465	0.0607477	0.390084	-0.749551	-0.297084	-0.355705	0.284616	-0.235142	-0.15148	-0.0679137	-0.186055	-0.261301	-0.454904	-0.255288	0.415734	-0.445847	-0.286667	-0.432125	-0.271679	-0.789691	-0.186992	-0.152989	-0.558917	-0.024753	-0.0049988	-0.206435	0.16878	-0.19321	0.0902062	-0.187351	0.144041	0.150409	-0.357878	0.204498	0.109015	-0.205308	-0.102377	0.342364	-0.0300205	0.0373284	-0.00916868	0.0440502	0.216007	0.0209061	0.0266401	0.125074	0.0590343	-0.170631	0.190415	-0.0544928	-0.217292	0.279181	0.124234	0.11258	0.141152	-0.0635452	0.117443	0.0219538	0.14616	0.197695	0.0264371	-0.0491358	-0.0403223	0.209162
PPIE	0.0852088	0.241582	0.0838595	-0.566985	0.110972	0.100518	-0.0366742	-1.57218	-0.119237	-3.3105	0.179567	0.411618	-0.293008	-1.49873	0.23443	1.45041	-0.696285	0.291618		-1.14424	0.71474	-0.248456	0.0907	-0.460218	0.0416675	-0.339206	1.33737	-0.385818	-0.643604	-0.316877	0.754943	0.388421	0.516866	0.0709538	1.39895	0.179876	0.235377	-1.96877	-0.0251843	-0.248084	-0.0280266	0.183391	-0.778629	-0.300661	-0.477556	0.62857	-0.0536941	-0.694719	0.42675	-0.913365	0.530435	0.344862	0.731358	-0.763054	-0.261709	0.699924	-0.397102	-0.786066	-0.786345	-1.03906	0.31081	-0.1606	-0.4296	-1.20064	-1.21174	0.107391	-0.885896	-0.513333	-1.24704	0.702318	-1.33485	0.676985	0.430254	0.111594	0.413458	-0.0418983	-0.406284	0.152443	-0.645131	0.306118	0.188322	0.237107	-0.297228	-1.36208	-0.0430096	-1.74281	-0.0144778	0.616352	-2.11839	0.386431	0.189321	-0.190874	0.519722	0.642293	-0.26322	0.30716	0.112744	-0.206388	0.515066	-0.139711	-0.459257	-0.251998	-0.268952	0.34224	-0.639506	0.0661946	0.185211	0.260236	-0.21283	-0.952926	-0.0705638	-0.308002	0.514627	-0.166297	-0.298209	0.0720022	0.337395	0.312125	0.11698	0.220235	-0.0802389	-0.651029	0.232065	-0.125764	0.145924	0.434528	0.0726447	0.180355	0.00415579	-0.188003	0.0654825	0.726183	-0.257255	-0.258091	0.166133	-0.739195	0.00548426	0.105631	-0.636194	-0.534191	0.184687	-0.749296	0.277292	0.104193	0.369482	0.121901	0.245072	0.431407	-0.182607	0.135118	0.86852	-0.285721	0.0184253	0.56459	-0.132724	-0.306678	0.204445	-0.161949	-1.86701	0.163208	-0.201823	-0.151963	0.0323664	0.120889	-0.483166	-0.408389	0.21572	-0.256052	0.0279071	-0.23975	-0.11861	-0.269772	-0.165685	0.198649	0.528193	0.245791	-0.0458204	0.248058	-0.17935	-0.951027	-0.377722	0.0665825	0.0669632	-0.019818	0.0397389	0.489286	0.190969	-0.277649	0.357716	-1.04966	-0.0708514	-0.411332	0.373449	0.573673	0.217511	0.280905	0.236633	0.0046248	0.683083	0.397264	-0.313802	-1.14285	0.1927	0.468583	0.0807457	-0.0682069	-0.245393	-0.581161	-0.0202635	-0.631012	-0.533426	0.0858706	-0.0949769	-0.460058	-0.442371	-0.687818	-0.554273	0.19401	-0.375639	0.876977	0.192774	-0.352389	0.867363	-0.617877	0.196342	0.599432	1.00103	-1.44105	-0.181838	-0.59684	-0.250246	0.133111	0.983102	-0.561221	0.112334	-0.020371	-0.396265	0.71869	0.0125858	0.0338576	0.564669	-0.220755	-0.556405	0.0730965	-0.824158	0.663571	0.435429	0.851486	0.219399	-0.390517	-2.32439	0.57923	-0.109891	0.29046	0.630848	0.314426	0.0629002	0.892164	0.132517	0.666094	-0.403677	0.02746	0.469114	-0.316074	0.0162948	-0.499647	-0.269172	0.0284929	-0.624908	0.302448	0.0713497	-0.955404	0.31801	-0.0815636	-0.595895	-0.606821	-0.716129	-0.245457	-0.0620406	0.0903719	-0.662936	-0.263518	0.0500168	-0.370608	-0.923761	0.337421	-0.0792123	-0.119488	-0.236581	-0.7299	-0.461594	-0.387177	-0.372748	0.190986	-0.648657	-0.211547	0.199212	-0.42048	-0.144366	0.241099	0.246309	-0.397203	-0.806715	-0.204121	-0.399521	-0.303381	-0.560858	0.738899	0.283905	-0.417122	0.0922624	-0.0692593	-0.166362	0.145009	0.16214	0.835043	-0.447868	-0.016079	-0.126558	-0.230371	0.026252	0.0911295	-0.174715	0.0110119	-0.18788	-0.0550337	-0.259274	-0.249435	-0.125416	0.0247639	-0.64899	-0.112178	-0.181049	1.03249	0.68806	-0.243357	-0.252918	-0.177142	0.156611	0.570099	0.786168	-0.235581	-0.15743	0.364331	-0.286386	-0.193316	-0.150415	-0.218753	-0.437918	-0.160791	-0.229016	-0.0781778	0.420418	-0.60583	-0.38309	-0.0263101	-1.23968	-0.266344	-0.241476	-0.614433	0.0767558	-0.589519	-1.54472	-1.09336	0.439784	-0.267942	0.928343	0.017489		0.256721	-0.0594488	-0.975111	0.2167	0.625877	0.0143318	0.274467	0.60052	-0.248498	-1.23414	-0.172658	-0.0603481	-1.00975	-0.344784	-0.906397	-0.649193	-1.28057	-0.447921	-0.388756	-0.559707	-0.945224	0.593681	0.00177084	0.348794	1.66758		-0.368877	-0.73681	-0.187856	-0.462571	-1.01579	-0.299064	-0.860909	-0.0558759	0.173025	0.650382	0.443144	0.835416	0.298954	0.5902	0.152331	-0.0983906	-0.707797	-0.859073	-0.86313	-0.373942	0.557024	-0.46899	-0.190172	0.0692091	0.0816741	0.341791	1.01175	0.328762	0.534111	-0.00420409	0.0331848	0.678259	0.241422	0.67731	0.769419	-0.814188	0.292019	1.07629	0.790183	0.516962	0.489992	-0.309411	-0.483552	1.0651
PPIF	-0.196816	0.0625839	0.106392	-0.614167	0.459847	-0.395136	-0.214957	0.464026	-0.0997882	-0.116654	0.0697881	0.0938671	0.137049	-0.13038	0.769624	-0.262291	0.257356	-0.0737006	0.229801	0.283261	0.907426	-0.148003	0.0420043	-0.369409	-0.479469	-0.258644	1.46363	-0.0809685	0.0225666	0.0791711	0.195877	0.18224	-0.0903436	0.877598	-0.004398	-0.115466	0.0140452	0.186023	0.054682	0.0317834	0.151926	0.368062	-0.0114477	-0.0820265	-0.234009	-0.209306	0.546666	0.994637	0.325048	0.186364	-0.0880152	0.153346	0.108009	0.28175	0.267027	0.355279	0.194452	-0.262818	-0.198365	-0.304874	0.0304198	0.0615531	-0.230175	-0.408788	0.0609406	-0.0482473	0.0818397	-1.02351	0.0466986	-0.0838152	0.11915	0.218467	0.807504	0.104338	-0.372633	-0.402799	-0.745831	-0.126107	0.102924	0.202548	-0.165403	0.437149	-0.227107	0.535865	-0.54497	-0.25986	-0.236457	0.352224	0.0865363	0.0846436	0.725705	0.0362182	0.71557	0.0850344	-0.0564922	-0.092816	0.232598	0.244924	-0.103577	0.370505	0.184567	-0.499278	-0.1131	-0.241419	0.228018	-0.166906	-0.112226	-0.875937	-0.171585	-0.764137	-0.532198	-0.0965703	0.416868	0.243437	0.0387482	0.208163	-0.332127	-0.267465	-0.134071	0.0825984	0.131851	-0.260936	-0.528335	0.189266	-0.197034	0.244734	0.275862	0.217871	-0.213881	0.362321	-0.44834	-0.612482	0.320705	0.247327	-0.21852	0.355064	0.0813949	-0.210441	0.47916	0.401147	-0.0542817	-0.217548	0.315328	-0.195768	0.100555	0.506769	0.218719	-0.772742	-0.474447	-0.116277	0.0157522	-0.0884458	-0.0101913	-0.368831	-0.505393	-0.273977	-0.95773	-0.264177	-0.163702	-0.286588	0.0545845	0.0746988	-0.275742	-0.151809	0.32904	-0.0762696	-0.99976	-0.225735	-0.57533	-0.0590908	0.0337481	0.3686	-0.333503	0.238999	-0.124577	-0.124017	0.122412	-0.168005	-0.065097	-0.367085	-0.184661	-0.330385	0.0938333	-1.00742	0.134351	-0.069162	-0.0603394	0.289935	-0.458178	0.490252	0.0902065	0.0870475	-0.452485	-0.919056	-0.231074	0.595368	-0.434491	0.245428	0.0672704	0.11652	0.179737	-0.204884	-0.770927	-0.393915	-0.771501	-0.118976	-0.656419	-0.39195	-0.28743	-0.23252	-0.0843033	-0.763808	-0.727572	-0.583959	-0.237643	-0.121034	-0.0301583	-0.449531	0.03089	0.367266	-0.38734	-0.134022	0.201651	0.173399	0.547885	-0.244357	0.0910279	-0.245974	0.0683097	-0.0404598	-0.188196	0.658688	-0.392289	0.0193038	-0.282775	-0.184172	0.272307	0.428286	-0.287135	-0.135391	-0.0349712	0.381114	0.787374	-0.334334	-0.14772	0.22868	0.247485	-0.114638	0.133429	-0.632899	0.014069	0.365207	0.309119	-0.012097	0.00367232	0.105751	-0.0926891	0.0932536	-0.188774	-0.147841	0.0270843	0.0946556	-0.627165	-0.0996008	-0.626982	0.12457	0.374337	0.0488565	-0.0337789	-0.356648	-0.737428	-0.0935924	-0.100011	-0.296683	-0.0735631	0.100821	0.430359	-0.367871	0.0297352	-0.850453	-0.0710727	0.249617	-0.48372	0.291673	-0.0879148	-0.214157	0.320403	-0.330008	-0.0213235	-0.512287	0.175298	-0.51688	-0.0409933	0.448775	-0.187538	-0.282985	-0.930903	0.12137	0.0589042	0.109751	0.313197	0.747207	0.581216	0.0757643	0.0583717	-0.419631	-0.339116	-0.234396	0.199734	0.0937868	0.100095	0.633718	0.152555	-0.295146	0.173446	0.00174627	0.217738	-0.323642	-0.0995534	-0.204552	-0.0135458	0.575049	0.423907	0.0723221	-0.152412	0.145834	-0.592099	-0.351786	-0.480488	0.909371	-0.0988843	-0.0618102	-0.146561	0.348037	0.545283	0.0630279	0.0120336	0.317889	-0.307111	0.311953	-0.178713	0.726854	0.277495	-0.256002	-0.0935649	0.116582	-0.614521	0.0915505	1.09475	-0.0398781	-0.432937	-0.138607	-1.18284	0.0451884	-0.20416	0.199865	0.203646	0.803252	-0.0710515	0.560994	-0.198143	-0.379748	0.853391	-0.151554	0.222881	-0.71473	-0.209305	0.443297	0.668768	0.175774	-0.134751	0.179203	-0.0291794	0.229823	0.789161	0.288488	0.456519	-0.735697	-0.934456	0.582857	0.650685	-0.954884	0.442814	-0.439902	0.0864716	-0.42353	-0.111686	-0.310743	-0.610801	-0.222541	-0.228834	-0.183889	0.309451	0.473015	0.449851	-1.44215	-0.537308	-0.275753	-0.131785	0.105435	0.208733	-0.368009	0.319329	0.803186	0.905649	0.340098	0.241391	0.283566	-0.0146677	-0.00814469	0.269815	-0.629149	-0.589694	-1.59299	-0.724194	-1.25087	0.185666	0.345987	-0.0423602	-0.201222	0.828034	0.361491	0.117764	-0.0428067	1.25617	0.161595	-0.186085	0.125631	0.159425	-0.10346	1.40575	0.104232	0.139442	0.0318735	-0.437654	0.231083	-0.310127	-0.0995122	0.515471
PPIG	0.21404	-0.481888	0.224438	0.637859	0.533892	-0.273718	0.497113	-0.436619	0.307269	-0.981726	0.1937	-0.0105209	-0.621103	-0.200036	0.218381	0.39665	-0.403088	-0.123437	-0.408877	-0.505786	0.137447	0.299717	0.530408	-0.123164	-0.433396	0.191404	-0.877237	0.333194	-1.02273	-0.118884	0.179173	0.548784	-0.2091	-0.636161	0.377699	0.462648	0.189016	0.0857024	-0.0147004	0.312762	0.321279	-0.111894	-0.112155	0.374193	-0.0116051	-0.515068	0.546248	0.651587	0.226226	-0.128867	0.187479	0.189447	-0.353831	-0.450795	0.713281	-0.698168	-0.262185	0.355694	-0.579518	-0.125822	-0.312308	-0.152023	-0.435358	0.135944	0.431164	0.337511	-0.662439	-0.346242	0.174342	1.01956	0.281114	0.0698067	0.260474	-0.529629	0.565338	-0.333306	0.328906	-0.585558	0.613459	0.0208226	-0.2782	0.117205	0.652955	-0.538046	0.18677	-0.311883	-0.402319	0.0515015	0.226018	0.710333	-0.327572	0.476818	-0.0510154	-0.00491114	-0.709184	-0.955284	0.0331726	-0.207386	-0.976392	0.272686	-0.597349	-0.801278	-0.272883	-0.0224883	-0.212046	0.347939	0.0508885	-0.563616	0.150011	0.165276	0.00838147	-0.0742445	-0.124675	-0.511643	-0.107478	0.338541	-0.335519	0.314062	0.370361	-0.115621	0.187425	0.455488	0.383167	0.193642	0.375829	0.231989	0.0826409	0.112481	-0.336425	-0.262579	-0.131608	0.175522	-0.00360393	-0.0380211	-0.217383	-0.313355	0.106117	-0.618829	0.136703	0.050256	0.160479	-0.0440618	0.329122	0.291271	0.347824	-0.0396562	0.349958	0.165793	-0.181938	-0.386731	-0.0370583	-0.0543167	0.0710606	0.00181966	-0.237957	0.148124	0.75147	0.0898062	-0.0950576	-0.205494	-0.170208	-0.230755	0.359304	-0.0194676	-0.578205	-0.103627	0.0673662	0.161236	0.303548	0.162826	-0.198295	-1.58029	0.083761	0.0478507	0.593641	-0.0948419	0.0150495	0.201833	0.188581	-0.1707	0.188496	-0.101013	-0.0328699	-0.100928	0.261892	-0.138205	0.146223	0.0263986	-0.0967785	-0.306049	-0.0498384	0.565043	0.161035	0.106822	-0.227037	-0.176498	0.267032	0.187558	0.431731	-0.468444	-0.0891985	-0.159133	0.236079	0.0394021	0.290474	-0.14982	-0.178486	0.809894	0.0655134	0.151094	0.190124	-0.256115	0.0113719	0.124621	-0.0165897	-0.158003	0.353324	-0.192884	-0.0456484	0.0638583	0.497741	0.508826	-0.1825	0.0928393	-0.330567	-0.354772	0.367758	-0.111907	-0.0946094	-0.381422	-0.647621	-0.000696374	-0.138304	-0.579431	-0.103916	0.0786859	-0.35695	-0.222377	-0.379412	0.335526	-0.346892	0.0827169	-0.456906	-0.302189	-0.338428	0.301383	0.567161	0.117314	0.443925	-0.454743	-0.200902	0.340953	0.000766131	0.00596116	0.521142	-0.0253454	-0.364727	-0.0191063	0.194762	-0.0237986	0.376431	-0.250618	0.0288075	-0.0245503	0.115803	0.372327	-0.788442	0.168136	-0.545625	0.087254	0.358999	-0.489094	-0.00658514	-0.294112	0.250258	0.300166	-0.225948	-0.138458	0.0750744	0.0118287	-0.71133	-0.442741	-0.153069	0.210942	0.370523	0.160975	0.00054466	-0.115926	0.143968	-0.366793	0.173398	0.0688939	0.281056	0.118826	0.0200123	-0.114995	-0.0893394	-0.907707	-0.323723	-0.0629358	0.173083	-0.106292	-0.185106	0.0487431	0.0317543	-0.423967	0.0870562	0.333672	-0.115413	-0.253858	0.119564	-0.0320073	0.0908347	-0.302761	-0.721918	0.204825	0.142585	0.258069	0.165127	0.258946	-0.580842	-0.120038	-0.0287884	-0.030708	-0.457941	0.0951026	0.290534	-0.296449	-0.140665	-0.135539	0.129554	0.0578371	-0.126837	0.160033	-0.212304	-0.188039	-0.170582	-0.0753452	-0.112929	0.0517766	0.58566	-0.676315	-0.383017	0.265777	0.335981	-0.367895	0.140021	-1.37795	-0.414824	-0.594823	-0.799661	-0.240464	-0.329161	-0.303124	0.16071	-0.0963104	0.0458856	-0.0621085	-0.0954114	-0.256496	-0.00616236	0.044075	-0.522278	0.163992	0.291016	0.476411	-0.583293	0.306272	0.0860036	0.118912	-0.0428892	-0.168612	0.204538	0.0320732	0.0844935	0.305357	-0.00113598	-0.0641397	-0.926815	-0.360318	-0.645754	-1.61244	-0.641488	-1.05518	0.00938538	0.0520793	-0.807446	-0.648923	-0.298247	-0.451339	1.72791	0.932744	0.978364	1.01326	2.20122	-0.245075	0.346291	-0.0236607	-0.331547	-0.47203	0.0761066	-0.00713729	-0.790719	-0.443713	-1.07089	-1.03623	-1.55635	0.277428	-0.673977	-0.582068	-0.516305	0.594342	-0.930043	-0.270812	-0.777837	-1.31901	0.951882	0.334889	-0.48254	-0.0654773	-0.334227	-0.403588	0.473248	0.231325	-1.4198	-0.281714	0.331124	0.105225	-0.408536	-0.520482	-1.48107	-0.301694	-0.00209456	0.226697	0.0678915	0.574764	0.0340646	-0.285308	0.444178
PPIH	0.0733785	0.179001	-0.12847	-0.00123687	0.348383	0.303309	0.0111035	-0.23091	-0.542995	-0.0940008	-0.545834	-0.149524	0.0759903	0.213767	-0.264414	0.387211	-0.0759528	0.165616	-0.28234	-0.283548	-0.171693	0.222252	0.261975	0.522863	0.393186	0.175539	0.288445	0.0187557	0.00166747	-0.203828	0.123278	-0.0561014	-0.184685	-0.174155	-0.0581267	-0.0150521	-0.0611186	-0.869777	0.310767	0.416101	0.384905	0.305435	-0.0770965	-0.119446	0.167799	0.1815	-0.451028	-1.09952	0.227093	-0.154082	-0.232348	0.0743885	0.10636	0.661285	-0.0121292	0.148012	-0.0298744	-0.0566457	-0.0846065	-0.94857	-0.0756549	0.0841105	0.175055	-0.13966	0.0636723	0.112197	0.0850928	-0.193442	-0.563974	-0.179168	0.0229991	0.0714412	0.495696	-0.0590338	0.1718	-0.52066	-0.466498	-0.0224815	0.284206	-0.240087	0.0194313	0.0679381	-0.478736	-0.708307	0.226825	-0.0628548	0.176721	0.114638	0.0485052	0.34025	0.49146	0.500786	-0.10599	0.45403	0.150609	-0.101932	-0.175862	-0.509497	-0.0478721	0.447284	0.19049	-1.00866	0.477407	-0.0691318	-0.000429365	0.191431	0.257749	0.537842	-0.142249	-0.0758332	0.228488	-0.671719	-0.136288	0.457882	-0.347664	-0.589695	-0.264647	-0.0728811	0.0668842	-0.0574071	-0.283665	-0.269513	-0.0734763	-0.124296	-0.0246304	0.440475	-0.0825451	0.13051	-0.212215	0.407338	-0.0936018	-0.296661	0.325001	-0.325266	0.15272	0.290688	-0.452219	-0.0806631	-0.0990969	0.138481	-0.095456	-0.0944396	0.016422	0.515322	0.450468	0.365089	0.217831	-0.00720609	0.550461	-0.275133	-0.0939496	-0.0664449	-0.423008	0.0944081	-0.510786	-0.245939	0.0230735	-0.0741984	-0.285068	0.207101		0.694356	-0.38532	-0.363857	0.272812	0.721314	0.883694	-0.107636		-0.645927	-0.710714	-0.236457		-0.060519	0.486929	0.362268	-0.137877	0.271509	-0.185442	-0.228823	0.0834244	0.258263	-0.0636268	0.574129	-0.551483	-0.0858841	-0.384104	-0.361751	-0.279849	0.580286	0.025666
PPIL1	-0.0222407	0.117143	-0.0363844	0.158648	-0.335584	0.204846	-0.740478	-0.0967312	-0.0502242	-0.0314321	-0.183831	0.107649	-0.179497	0.0908812	0.113161	-0.388889	-0.159119	-0.0751173	0.0806893	-0.175488	-0.0887125	-0.742043	-0.322719	-0.00204811	0.123153	0.0933753	0.0853838	0.145164	0.19677	-0.0137872	0.229206	0.100894	0.0561004	-0.0441133	0.0204035	-0.342487	-0.00725725	-0.350546	0.187244	-0.0703177	-0.899547	-0.0144308	-0.262691	-0.0134289	-0.109345	0.115771	0.104629	-0.00301714	0.181015	0.354834	-0.0420826	-0.114805	-0.157132	0.0716324	-0.0211313	0.0609224	0.209711	-0.13791	0.0297424	-0.338481	-0.16592	-0.659899	-0.0468117	-0.422642	-0.00177325	-0.316642	-0.357843	-0.201268	-0.362182	-0.192977	0.0769685	0.00427412	0.260093	0.0552926	-0.176948	-0.401063	-0.701063	-0.17088	0.0496225	-0.0323773	-0.391788	0.0648099	0.0119142	0.0953303	0.185483	0.0792798	-0.260508	0.0435318	-0.272666	-0.54152	0.0247645	0.111381	0.32607	-0.0709899	0.109931	0.0603897	0.178989	0.236408	0.172235	0.55275	0.250099	0.309518	0.490702	0.0332158	0.0542471	0.283983	-0.390617	-0.0189306	-0.0163055	-0.022601	0.244594	-0.332031	-0.227353	0.123746	0.00535365	-0.292535	0.366953	0.0726879	0.0204965	0.0285397	0.114279	-0.34398	0.320705	0.224181	-0.139554	0.0397102	0.300185	0.172959	-0.145691	0.125588	-0.137667	-0.165389	0.171105	-0.294022	-0.423387	-0.00606695	-0.176704	-0.0752661	-0.0650061	0.288182	0.156137	0.104556	0.262441	0.253102	0.226113	0.079294	0.407213	0.174462	0.0903187	-0.000109029	0.202731	0.061548	0.197706	0.16359	-0.184996	0.252512	0.0937387	0.329321	-0.163287	0.216856	-0.371937	0.00401602	-0.196206	-0.182185	0.029805	0.271402	0.0328688	0.1522	-0.0891675	-0.113077	-0.40463	0.217042	-0.0775625	0.166754	0.0437335	0.1862	-0.22884	0.170968	-0.217098	-0.164202	-0.14742	-0.00749608	0.0147097	-0.0425781	0.282734	0.199824	-0.00803774	0.243014	0.111836	0.624447	0.376409	-0.0823685	-0.443105	0.203775	0.224093	-0.522471	0.176596	-0.0869215	0.258658	0.409184	-0.0895548	0.262829	0.426522	0.410388	-0.485574	-0.107566	-0.345355	-0.0976813	-0.419626	-0.104794	-0.664494	-0.63296	-0.501101	-0.0349929	-0.482927	-0.150323	-0.0940195	-0.488968	0.426333	0.0499926	-0.399848	-0.139098	-0.075428	0.317321	-0.0522748	-0.0224776	0.0783982	0.00013867	0.180452	0.0382939	0.0942711	-0.106998	-0.0346734	0.322098	0.306974	-0.0503544	0.118885	0.0108117	-0.11438	0.270919	0.244647	-0.156729	0.317302	0.0679324	-0.162661	0.547357	0.352867	0.152287	1.01436	0.219927	-0.359849	-0.543444	0.634839	0.134806	-0.721507	0.0164051	-0.514482	0.0872009	0.167623	0.0262119	-0.113189	-0.189458	-0.118474	-0.00350563	-0.106791	-0.146522	0.102082	0.188829	0.267659	0.198427	-0.281751	0.359704	0.163676	-0.0571299	0.654886	0.382506	0.159962	-0.0883533	0.242305	-0.239851	-0.189334	0.285858	-0.357299	0.103805	-0.178351	0.0170957	-0.414205	0.0652155	0.108996	-0.100949	0.125777	-0.119209	0.275708	0.273955	-0.0652852	-0.359907	-0.244535	0.132817	0.233236	-0.078173	0.100301	0.171233	0.165774	0.153992	0.123622	-0.358624	0.423479	-0.00822568	-0.252651	-0.207727	0.250308	-0.139354	-0.0861589	0.0375781	-0.10901	-0.0244529	-0.107899	0.0998819	0.228735	0.115573	0.0367339	0.0826182	0.368733	-0.0140968	-0.11853	0.0109198	-0.143153	-0.379758	-0.0571466	0.185011	-0.273374	0.263697	-0.0113126	-0.148908	0.0113538	-0.101482	-0.0520879	0.205957	0.0256997	-0.600985	-0.194627	0.123183	0.073863	-0.177664	-0.316845	-0.146722	-0.0275528	0.0876851	-0.0238162	0.133332	0.0638665	0.194494	0.183312	0.323793	0.374795	0.194736	0.317449	0.257026	0.516913	-0.173826	-0.255522	0.010577	0.0419763	-0.223713	-0.218987	-0.326431	-0.0865256	-0.329395	-0.024018	0.093344	-0.318848	-0.122996	-0.0632929	-0.0344073	-0.0219842	0.302961	0.0436537	-0.0803302	-0.269607	0.354203	-0.0768717	0.342176	0.457924	0.51182	-0.128084	-0.0979843	-0.134281	-0.108758	0.147538	-0.00764732	-0.0119159	0.0511785	0.18328	-0.221101	-0.653844	-0.158618	0.106229	-0.253412	-0.170703	-0.00481027	-0.495853	-0.722513	-0.260247	0.255405	0.0696993	0.236836	0.212381	-0.672138	-0.491396	-0.121626	-0.178284	-0.208436	-0.0197349	0.0237267	0.131542	-0.0274022	0.130745	-0.0113674	-0.191821	0.217148	-0.309293	0.177243	-0.0453192	-0.171755	0.193355	0.191618	0.00905977	-0.115196	0.228624	0.18913	-0.386953	-0.0395098	0.103645	0.244939	0.21238	0.0258996	1.36683e-05	0.201264	0.269458
PPIL4	-0.458342	-0.0443459	0.279221	0.209901	0.0664023	0.24157	0.0500378	0.152469	-1.14593	0.434275	0.0612653	0.123856	0.272127	0.0353665	-0.330707	0.269967	0.477957	0.38618	0.129776	-0.165597	-0.410863	-0.13413	0.0327107	0.127219	-0.00180818	-0.0659945	-0.801893	-0.350262	-0.341852	0.0161514	-0.640852	0.283618	0.609729	0.162989	-0.192895	0.0328681	0.0217308	0.27771	0.171785	0.299832	0.316963	-0.213498	-0.0165567	-0.102405	-0.146558	-0.175052	0.719392	1.03112	0.388192	0.426828	0.0155265	0.294598	0.154587	-0.334952	0.697008	0.588455	0.0751634	0.227679	-0.4756	0.593759	-0.349713	-0.164335	-0.0867836	-0.0211087	0.321358	-0.0940785	-0.200763	-0.270792	-0.105913	0.31861	0.11547	-0.228917	-0.218419	-0.245406	-0.130261	-0.339568	0.157615	0.00144915	-0.064433	0.0243018	0.891853	0.674077	-0.0868112	-0.48841	-0.358701	-0.17215	0.0227313	-0.126571	0.0855622	0.334173	0.18524	0.682747	0.514602	-0.233928	-0.135969	-0.17882	-0.121371	0.137947	0.437115	-0.148342	-0.250522	0.04623	-0.399286	0.176451	0.0826315	0.0716416	0.229688	0.538224	-0.247199	-0.0596799	-0.149749	-0.13656	0.119526	0.0892593	-0.320286	0.111313	-0.192453	0.485061	0.332087	-0.175862	-0.225638	-0.00406793	0.085606	0.0183294	-0.0631805	-0.129352	-0.0419793	0.0436714	-0.0987405	-0.0179175	-0.00303633	0.478763	-0.154879	0.203433	-0.191956	-0.183682	0.0148909	0.313344	0.155611	-0.0551203	-0.421544	-0.0386344	0.180846	-0.0124742	0.13363	-0.480068	0.182645	0.164392	-0.0208848	-0.133446	-0.123666	0.04137	0.357772	0.285901	-0.168704	-0.206995	0.441635	-0.234198	0.386543	0.556033	-0.0624202	0.0544409	0.370322	0.423984	-0.0932627	-0.244445	-0.0649341	0.155361	-0.0174787	-0.00589805	-0.230035	-0.626829	0.0673226	-0.195469	0.312242	-0.197548	-0.17891	0.112385	-0.224652	-0.138699	-0.00990513	-0.181365	0.126928	0.296249	-0.180542	-0.259131	-0.142389	-0.143606	0.3405	0.245997	-0.168503	-0.206417	-0.0530919	0.411315	0.552691	-0.0113032	-0.0322898	0.331196	0.150546	-0.294601	0.0686084	0.394691	0.0979854	0.229932	-0.0181526	0.145392	0.0137228	0.222738	-0.102286	0.0328856	-0.405772	-0.35332	-0.132867	0.255506	-0.249591	-0.434805	-0.0192588	-0.201131	-0.0889405	-0.367618	-0.0192202	-0.121211	-0.267517	-0.174303	-0.585156	-0.0524334	0.0299269	-0.234535	0.0323487	-0.312055	0.0360962	-0.119073	-0.0172193	-0.0188359	0.220734	0.398881	0.371104	0.147191	0.327478	0.255176	0.210206	0.194108	-0.136089	0.210401	-0.0276506	0.297521	0.0389591	0.29619	0.252603	-0.0339884	-0.050842	0.414937	0.34371	0.40026	-0.338338	-0.0228255	0.0272217	0.224814	0.132444	0.117667	0.253113	0.125266	0.0920324	0.469437	-0.0150191	-0.0336672	-0.09596	-0.252201	0.135438	0.0321986	0.137987	-0.391489	0.0161912	-0.00303713	-0.151061	-0.150827	-0.49198	-0.0890658	-0.434715	-0.275747	-0.165539	-0.0679003	0.0822272	0.100195	-0.227579	0.0174167	0.0468766	0.156844	0.0303971	-0.0518159	0.143923	-0.0720974	0.19925	0.210047	0.238477	-0.162882	-0.0338019	-0.112279	-0.0679849	0.101026	0.0944688	-0.465826	-0.0441221	0.0703586	0.133269	0.0531598	-0.118825	0.190555	-0.179003	-0.0920309	0.0881388	0.067558	0.142643	0.0151635	0.0310056	-0.0384664	-0.163496	-0.0273355	-0.0416154	0.0581851	-0.0731009	0.20643	0.449361	-0.0819364	-0.195061	0.16125	-0.0797605	0.11538	0.313629	0.277464	-0.0351822	0.44152	-0.22106	-0.0101724	-0.0821066	0.0301856	-0.101351	0.242605	0.0604023	-0.263849	0.135872	0.110874	0.273082	0.18452	0.257835	-0.132899	-0.165868	0.126596	-0.0253793	0.210147	0.0571676	-0.00704572	0.0502023	0.160334	0.327519	-0.11666	-0.178675	-0.142062	-0.0529633	-0.104565	-0.135324	-0.112559	-0.107326	-0.0639603	0.00048001	-0.02522	-0.400123	-0.365458	-0.0912726	-0.132107	0.125412	-0.00256593	-0.00548851	-0.00927082	-0.108836	0.0412732	0.0420341	-0.172571	-0.337665	0.290945	0.0505524	0.254271	-0.0130824	-0.0403468	0.0246102	-0.404038	0.318769	0.0618578	0.210367	-0.156076	0.194049	-0.498484	0.437655	0.88403	-1.33214	-0.650847	-0.195784	-0.394206	-0.0432074	-0.117888	-0.0790969	-0.493854	0.0313313	-0.0659817	0.278577	0.136535	-0.167774	0.0616495	-0.338402	-0.826915	-0.0425626	-0.301992	0.274713	0.460767	-0.51001	-0.275615	0.19103	-0.631713	-0.182817	0.236153	0.0302812	0.216781	0.169688	0.230891	-0.56158	-0.0976761	0.139511	0.00220335	0.27223	0.0650764	-0.121066	0.112842	0.0752794	0.0844718	-0.16763	0.199323	0.422476	0.185467	0.564922
PPIP5K1	0.90964	-0.15266	0.806322	-0.235937	1.12528	0.0512593	2.51661	-0.558076	0.811307	1.25745	0.997932	-0.336178	0.762156	0.904475	-0.83162	-0.244636	0.813998	-2.59556	-0.245248	0.908872	0.310392	-2.67387	-0.156249	-0.433035			0.208318		0.947089	-0.0382546	0.992662	1.7964	-0.181219	-1.7738	1.08709	-0.34688	-0.968932	1.49471	-0.69886		-0.722926	-0.455568		-0.555897		-1.42314	-1.86344	-0.660707	-0.470724	1.93122	-1.0518	-1.40923	1.35991	1.27392		0.0688648	-0.601864		1.69473	0.955302	0.493943	-0.273391	0.0741711	0.512247	0.151508	-0.313502	0.903262	0.769827	0.586764	3.89358	-0.797811	-0.152401	1.65828	-0.720376	0.877164	-0.00416345	-1.96189	-0.465346	-3.17522	-0.8817	-0.531595	-0.330862	1.87915	1.27636	0.315132	1.2002	0.190481	0.872523	0.238927	0.132579	-0.385955	-0.157521	1.34716	0.346069	-0.676268	-0.768958	1.1817		0.763956	-0.358402	-0.20623	0.215636	0.450074	-0.211134	0.719778	-0.509643	-0.337175	-0.114192	0.574576	-0.0990429	-0.0805819	0.323551	-0.613143	0.530761	-0.101398	0.00438164	-1.44767	0.213529	0.337498	0.093786	0.808738	0.750101	0.0171241	-1.11273	0.030029	0.499142	-0.673833	-0.347744	0.34655	-0.0814298	0.745089	0.183467	-0.199481	0.176698	-0.623244	-0.771972	0.694693	1.33837	-0.00749557	-0.30516	-0.758165	-0.272368	0.193538	-0.164357	-1.54871	-0.165515	-0.647198	0.214329	0.651279	0.288218	0.504263	0.37894	0.187199	-0.33878	0.478154	-2.22608	0.0814821	-1.12641	0.419964	-0.179233	0.104208	-0.210646	-0.0119978	0.0320237	0.561418	0.103438	-0.383414	0.0334403	0.115829	0.337267	0.225323	0.0573027	0.290137	0.521416	-0.360607	0.191543	0.203929	-0.334667	0.353528	0.466177	-0.23073	-0.135563	0.5639	-0.202397	0.0891824	0.303995	0.0736183	-1.20723	0.623448	0.412842	-0.782418	-0.322408	0.218586	0.510687	0.132601	0.165087	0.242785	0.173598	0.384946	-0.649781	-0.333712	-0.316848	0.0777165	-0.0245221	-0.155023	-0.425501	-0.114671	-0.383906	-0.813591	-0.11122	-0.184542	-0.340597	0.0329349	-0.0776723	-0.201453	-0.573732	-0.019467	-0.0220043	0.245914	-0.351914	-0.155245	-0.272465	-0.0192787	-0.449306	-0.221437	0.203259	0.27233	0.0644748	0.24198	0.00363653	-0.266513	0.283524	0.171984	0.175872	0.146346	0.454349	0.175288	0.154839	0.142395	0.070463	-0.119209	0.0163836	0.0350743	0.335241	-0.324996	0.356388	0.107078	0.24833	0.229827	0.0627924	0.0821273	0.279619	0.147753	0.443141	-0.453351	0.0888192	0.284591	0.0779465	-0.26699	0.376935	-0.142549	0.172604	0.109423	-0.0323963	-0.00427209	-0.372561	-0.785343	-0.224751	-0.346942	-0.152823	0.213523	-0.424483	-0.398356	-0.0946391	-0.238692	-0.203392	0.242597	0.00643874	-0.306746	-0.326717	0.137802	-0.136072	0.178765	-0.251261	0.26788	-0.0535836	0.00285312	-0.104769	-0.207119	-0.102473	0.0565644	-0.272888	-0.0941286	-0.200332	-0.0444093	0.0903257	0.294149	-0.122636	-0.0215442	-0.09644	-0.230588	-0.0132595	0.00331801	-0.156632	0.137543	0.0783432	-0.361654	0.133563	0.214375	-0.357723	0.179241	0.289273	0.129235	-0.0253157	0.029026	0.120793	-0.357179	-0.0377474	0.181984	-0.0432695	-0.0849384	-0.0400333	0.0575525	-0.00966652	0.13227	0.0814705	0.00583147	0.228773	-0.084611	-0.150074	-0.214982	0.0478179	0.209606	-0.203308	-0.197541	-0.132083	0.358984	0.152584	0.303016	0.0973219	-0.217131	-0.117324	0.181073	-0.0440804	0.256937	-0.0764023	-0.157725	-0.561281	-0.373645	0.415497	0.334515	0.234753	0.158023	-0.0748469	-0.0814559	-0.0512086	0.225564	0.088728	0.039913	0.131805	-0.209526	-0.0452987	-0.278129	0.128049	-0.244343	0.054063	-0.164052	-0.0406188	-0.072819	0.131076	0.171453	0.103482	0.256875	0.144117	0.135933	0.316278	-0.00194916	-0.283188	-0.284947	0.0965737	-0.221982	0.352795	-0.0975473	0.450952	-0.120142	-0.588107	-0.323441	-0.222098	-0.203073	-0.261658	0.0757349	0.266583	-0.16568	0.147022	-0.331896	0.130482	-0.00132792	0.219085	0.315784	0.276483	-0.253181	-0.969575	0.162613	0.0586506	-0.11198	-0.247813	-0.0214846	-0.0780995	0.14918	0.0639986	-0.0901787	-0.0230303	0.136271	0.132664	0.14648	0.0768282	0.208463	-0.0716801	-0.149686	0.376566	-0.186514	-0.0930613	-0.0572825	-0.139718	-0.60492	-0.0739483	0.107847	-0.0276836	0.0128195	0.0673558	-0.411633	-0.0976242	0.404608	0.0315357	0.00632284	0.26198	0.285897	-0.454166	-0.067811
PPIP5K2	-0.104375	0.40231	0.326356	0.841977	0.311185	-0.0459033	-0.197461	-0.109391	0.0376303	0.0326141	0.192364	-0.312866	0.0556417	-0.867981	0.210832	-0.112927	-0.561007	-0.221277	-1.01419	-0.0740925	0.0689933	-0.00606678	-0.00518964	-0.0199717	0.422656	0.145863	0.230266	0.468141	0.238407	-0.154837	-0.59256	-0.398292	-0.852297	-0.283847	-0.40822	0.300531	0.326729	0.574366	-0.522357	-0.307015	-0.370649	0.309559	0.072968	-0.0513158	-0.160951	0.265095	-0.0825927	0.633332	-0.143968	-0.293681	0.222336	-0.117231	-0.524484	0.4763	-0.318441	-0.316653	-1.16104	0.0636124	0.225021	0.627188	0.0610623	-0.398723	-0.400955	0.0249552	0.480209	-0.131135	-0.0809477	0.267706	0.177819	-0.54905	-0.218606	-0.0615486	0.35607	0.532509	-0.0665193	0.595696	0.208036	-0.506481	0.385487	0.189324	-0.0460439	0.0418071	-0.146103	-0.151028	0.629863	0.144315	-0.0140882	-0.0549808	0.379919	0.441272	-0.35907	-1.16971	-0.470087	-0.018006	-0.414898	0.424763	-0.144569	-0.298996	-0.348993	0.264607	0.486235	0.704093	0.181978	-0.77552	-0.187467	-0.0763047	-0.628523	-0.284645	0.488765	0.0900211	0.318861	0.110189	-0.160131	-0.202294	0.145311	0.202626	-0.156922	-0.147629	-0.48633	-0.141015	0.101186	0.396646	0.480628	0.0412062	0.053271	-0.0372277	0.090429	0.242803	-0.140744	0.202734	0.0861303	0.172272	0.0931264	-0.488588	0.0490001	-0.497111	0.0836081	0.256343	-0.312644	0.412819	-0.0588407	-0.215222	-0.267861	-0.10758	-0.26992	0.100807	-0.165609	-0.61418	0.0138583	-0.120186	-0.171379	0.178639	-0.0585044	-0.546866	0.0458113	-0.0118097	-0.336072	-0.0949298	1.94053	-0.296302	0.0278867	0.60432	-0.0445439	-0.315076	-0.118278	0.106946	-0.364203	0.0341498	0.138486	-0.179992	0.228828	0.308	-0.349703	0.53056	-0.517733	0.289243	-0.42752	0.382385	0.190849	-0.417774	0.178668	-0.0261335	0.0798048	-0.357981	0.0563452	-0.104364	0.0344463	0.0637399	-0.185493	0.482371	-0.319391	-0.328076	-0.585107	-0.424701		-0.067293	0.412872	0.0521548	-0.169495	0.0719867	-0.116259	-0.069676	-0.734922	0.0446536	0.177152	-0.37054	-0.0312339	0.512326	0.13831	-0.00750982	0.668605	0.150606	-0.201477	0.174077	-0.0917627	0.287671	0.0301389	-0.214313	0.283858	0.920175	0.0107614	-0.44411	-0.159255	0.226679	0.27182	-0.136575	-0.268812	0.0768531	0.0570704	0.0879189	-0.174985	-0.481257	-0.236232	-0.187391	-0.174233	-0.225867	-0.0468243	0.0937667	-0.811242	-0.019379	0.107074	-0.0727164	0.194856	-0.014999	-0.546755	0.00857753	-0.051589	-0.28189	0.456738	-0.763703	-0.0579962	-0.00740516	0.00520287	0.596039	-0.231455	0.0781898	-0.0367536	0.248664	0.404507	-0.162144	-0.122568	-0.114862	0.595582	0.391495	-0.287672	-0.160968	-0.100189	-0.211842	-0.364106	0.209908	0.114303	0.249369	-0.0960661	-0.025315	0.0392586	0.266405	-0.169245	0.235522	0.208587	-0.231859	0.412413	-0.364892	0.359682	0.0615143	0.131726	-0.199118	0.423125	0.180314	0.0975893	-0.099886	-0.0801046	-0.24125	-0.0505193	0.297515	-0.346168	0.0442187	0.239271	0.219954	-0.32346	-0.296687	-0.10809	0.12372	0.203084	-0.576489	0.122422	-0.106375	-0.209105	0.0349903	-0.0281479	-0.199321	0.182887	0.200031	0.0199475	0.0329524	0.0469478	0.709675	-0.0315943	0.236724	0.280228	0.0694301	0.11792	-0.658419	-0.0604009	-0.121306	0.226853	0.191582	-0.296834	-0.0540625	-0.0479671	-0.304686	-0.264167	-0.147199	0.0670683	0.0655479	-0.0906996	0.327134	0.287639	0.00660133	0.312535	0.0856384	0.0452438	-1.23425	0.0955633	-0.124697	0.29605	-0.00865691	-0.0891417	0.491599	-0.0203078	-0.0558473	0.393034	0.160936	-0.237019	0.139146	-0.420654	0.40348	0.515496	-0.0366105	0.326415	0.0261008	-0.0574942	-0.184478	-0.462518	-0.40408	-0.273184	0.0793774	-0.352036	-0.951979	0.171066	-0.368028	-0.191519	-0.00431491	0.404138	0.03317	-0.763205	0.233429	0.104974	0.629677	-0.487982	0.0683894	-0.0604527	-0.0443052	0.37865	0.0257167	-0.0631523	-0.330194	-0.181459	0.495243	0.071018	-0.292281	0.0341731	0.870781	-0.0986317	0.634412	0.358621	-0.541082	-0.125497	0.0372039	-0.249551	0.00591126	-0.36114	-1.21981	0.323447	0.447926	0.447554	-0.081497	0.222615	-0.830993	-0.268985	-0.345092	0.0335401	-0.108778	-0.162764	-0.175689	-0.0467306	-0.0489915	0.18567	0.15637	-0.156061	0.353214	0.0918367	0.544172	0.260222	-0.17888	0.534431	0.209379	0.174217	0.0482266	0.41944	-0.0580958	-1.36764	0.606011	0.229261	0.38656	-0.0893286	0.383667	-0.532404	-0.605291	-0.111499
PPL	-0.809862	0.191329	-0.472754	-0.253276	-0.191068	-0.107709	0.115006	0.107677	-0.353675	0.355561	-0.18418	0.216866	0.0687564	0.159714	-0.111732	0.0930245	0.811656	0.145889	0.299026	0.0604844	-0.0308533	0.0629256	0.163193	0.0331409	-0.0378575	-0.0251297	-0.802256	-0.627339	-0.379363	0.4175	-0.0572986	-0.0442557	0.51063	0.770417	-0.256819	0.299281	-0.38352	-0.455245	0.200476	0.198032	0.358763	0.0896755	-0.217908	-0.335329	0.0690757	-0.0431984	-0.134129	-0.0328888	0.162779	0.230774	0.18969	0.240362	0.167546	0.768317	0.856207	0.589576	0.0653943	0.0524496	-0.299496	0.271985	-0.411842	-0.397256	-0.30398	-0.0980434	0.342494	-0.13904	0.203786	-0.467364	-0.464828	0.465059	0.264099	0.036636	-0.317599	-0.0252507	-0.0493069	0.0455899	0.261214	0.0816574	-0.314452	-0.0422693	0.325029	0.277412	-0.430661	0.00662796	-0.285283	-0.302155	0.142706	-0.163038	0.0909543	0.194082	0.704022	0.816141	0.67446	0.0320938	0.431502	-0.502524	-0.250626	-0.0537622	0.03596	0.0612298	-0.245332	-0.0408611	-0.042269	0.59192	0.0348292	-0.0806568	0.541639	0.738159	-0.145681	0.00593429	-0.290206	-0.0493584	-0.0926303	-0.0116584	-0.00342772	-0.0788292	0.573758	0.441171	0.287638	-0.044315	-0.129194	0.0511568	0.0750877	-0.00235449	-0.0912953	-0.147417	0.0639971	-0.143418	-0.0406672	0.128708	0.126491	0.944223	-0.111159	0.250326	0.0420878	-0.0635744	0.036864	0.0938592	-0.0916154	-0.189263	0.124528	-0.0707624	0.454179	0.0927761	0.0316606	-0.0375535	-0.159432	0.0358632	0.0825	0.0666946	-0.0553226	-0.219349	-0.168303	0.0624717	-0.0715742	-0.117391	0.636088	-0.044544	0.662288	0.369679	-0.0980974	0.26167	0.691003	0.583245	0.107234	-0.0139687	0.00535376	-0.0423976	-0.164568	0.115057	-0.179169	-0.147045	0.208056	-0.177531	0.457522	-0.182399	-0.000334875	-0.0237505	-0.268191	0.00608168	-0.0412874	-0.0960658	0.00159059	0.6664	0.0239834	-0.215226	0.0360525	0.141649	0.513546	0.533135	0.0706978	-0.467804	0.365549	0.205393	0.301848	-0.189853	-0.208078	0.434298	0.26459	0.190551	-0.149457	0.266175	0.207522	0.205039	-0.0197211	0.00959397	0.420864	0.307072	0.381664	0.221772	-0.0881007	0.00658241	0.0335572	0.12374	-0.233428	0.193723	0.072226	-0.14726	-0.0126764	-0.0713033	0.126508	0.115342	-0.0830198	0.17982	-0.105752	0.0221155	0.0259471	-0.639796	0.0693157	0.0480224	0.349536	-0.0686056	-0.124484	-0.355978	-0.0221488	-0.0776555	0.534673	0.285489	0.145467	-0.0255974	-0.0827933	-0.449267	-0.0740981	-0.109653	0.21865	0.00650623	0.0935712	0.063066	0.47087	0.343123	-0.114599	0.347998	-0.117313	0.35338	-0.0979005	-0.107981	-0.474321	-0.0171675	0.0746115	-0.10391	0.0854918	0.00354561	-0.0334573	0.108979	-0.36733	0.283622	0.693638	0.430365	0.2499	-0.072216	0.142968	-0.0660843	0.0731788	0.124112	-0.0584018	0.0135802	-0.309996	0.045531	0.330473	-0.206711	0.00091276	-0.309849	0.39173	-0.0734797	-0.197248	0.0959342	-0.00683231	-0.107491	0.0437152	0.0979879	0.101026	-0.236603	-0.0553025	-0.0428412	-0.166211	0.0447064	0.116643	-0.117163	0.0963899	-0.186375	0.264799	0.106098	0.0550124	-0.142415	0.0344373	0.272873	-0.15796	0.194279	-0.0359859	-0.00781452	0.0647309	0.0646132	-0.22322	0.112009	-0.312246	0.231045	0.293352	0.0655251	0.105441	0.161018	0.131297	0.087046	0.0770467	-0.126902	-0.010302	0.0250426	-0.201565	-0.116292	-0.0309851	0.388721	0.0695792	0.178896	0.013529	-0.0270988	-0.150085	-0.139503	-0.0399966	-0.0479587	0.260878	0.365501	0.166079	-0.163138	0.248471	0.125265	-0.061035	-0.13822	-0.0807225	-0.00280503	0.12958	-0.113194	-0.138282	0.0370956	-0.0209262	-0.022732	-0.070215	-0.0526494	0.0988699	-0.161475	-0.111243	-0.063533	-0.0972573	-0.032244	-0.197817	0.116004	-0.153145	-0.0973539	0.174716	0.0903304	0.0396894	0.0555131	0.0309375	-0.0786164	0.175637	0.0321961	-0.168258	-0.0160836	0.0649702	0.103357	-0.219438	-0.00837308	-0.29926	-0.160086	-0.222529	-0.0459391	-0.169833	-0.122742	-0.220237	-0.102576	-0.0236825	-0.201293	-0.209004	-0.198173	-0.0855666	0.258339	-0.549897	-0.060276	0.41801	-0.0964991	0.107823	0.0391884	-0.429694	-0.586704	0.0502744	-0.0939767	0.267131	0.127452	-0.179547	0.1075	-0.219578	-0.229538	-0.174179	0.0294354	-0.104214	-0.0745695	-0.0408277	0.141871	0.162317	-0.0726147	0.227772	0.160976	-0.125542	0.0360321	-0.0574532	0.0202988	-0.70714	-0.0343742	-0.00142233	-0.257313	0.0175712	0.179306	0.179426	-0.0679695	0.110619	0.2545	-0.0325615	0.163022	-0.162859	0.162455	0.256758
PPM1A	0.414584	-0.133367	-0.389104	-0.316887	0.695792	0.12113	0.3866	-1.00846	0.251704	-0.018735	0.0268937	-0.026879	0.153433	-0.235799	-0.791802	0.498312	0.0476323	0.10627	-0.725705	0.284442	-0.391295	0.0737183	0.403423	0.541094	0.458839	0.573406	-0.791064	0.805623	-0.139449	-0.17168	-0.000761792	-0.150806	-0.387302	-0.717629	-0.397628	-0.211656	0.193535	-0.139387	0.00853006	0.418911	-0.316034	0.178583	0.00674984	0.12433	0.078294	0.130036	0.0621191	-0.196548	-0.0570463	-0.0414762	-0.564194	-0.312995	-1.03168	0.193894	-0.628476	-0.527301	0.302021	0.0754149	0.312385	-1.05339	0.563705	-0.173582	0.324145	0.164722	-0.243011	0.321702	0.296045	-0.49258	0.165609	-0.69275	-0.0878361	0.138986	0.436288	0.125425	0.39111	-0.156152	0.0744179	0.115505	0.292982	-0.261331	-0.743525	-0.614066	0.00143928	-0.0537277	0.831776	0.6292	0.286826	0.199159	-0.238808	0.235794	-0.784902	-0.907592	-0.597101	0.31515	0.0188755	-0.0180809	0.196425	0.0236402	-0.351796	0.325432	0.31266	0.540278	0.0420395	-0.648893	0.043764	0.128775	0.000579535	0.0145833	0.304926	0.668839	0.732886	0.365433	0.235893	0.231977	0.240447	0.16662	-0.185026	-0.217402	-0.13402	0.190361	0.072352	-0.0725639	0.46112	0.573322	0.0177112	0.189	0.594706	0.54767	-0.369285	-0.0777555	0.0899453	-0.449508	0.562584	0.138786	0.580813	0.43703	0.18815	0.12934	0.153998	-0.118349	0.10315	0.0233712	-0.180475	0.00428815	0.108668	-0.0532322	-0.406041	0.176826	-0.413999	0.464214	0.329709	0.396353	-0.00841481	0.691239	0.419151	0.0351023	0.254094	0.313126	-0.577294	-0.306244	-0.272333	0.139219	-0.0923326	-0.0895436	-0.0448796	0.492923	0.476145	0.569222	-0.0566841	-0.0157662	-0.283217	-0.0485903	-0.141169	0.277505	0.0536441	0.277747	0.0441409	0.170137	0.575889	-0.28993	0.0855183	0.134277	0.0811238	0.51291	0.0355305	0.0646284	0.0373732	-0.213809	-0.663758	0.14002	0.699214	-0.321644	0.139293	0.73377	0.926046	0.0610273	0.440419	-0.285631	0.196382	-0.640682	-0.129987	0.38485	0.13524	-0.704789	-0.355001	-0.374621	0.299267	-0.0361889	0.0596138	0.0621578	0.0779084	0.710055	-0.0831354	-0.162328	-0.0282635	-0.662145	-0.0486753	-0.140426	0.175467	0.851454	-0.169791	-0.295632	0.337945	-0.304945	-0.383066	-0.280455	0.0947204	0.0955813	0.696847	-0.0739924	-0.335178	-0.0928131	0.235169	-0.472922	0.0816751	0.756205	-0.343244	-0.384654	0.280615	0.948431	0.614695	0.135847	-0.208174	0.61649	0.311803	-0.198276	0.384874	0.339063	0.188591	-0.163202	-0.228468	-0.091412	0.329141	0.00210986	-0.415122	0.44184	-0.21982	0.510228	0.129046	-0.19855	0.302853	0.0941059	0.434491	0.627573	0.753394	-0.129154	-0.714022	0.213419	-0.612238	0.574485	0.765934	-0.0279247	0.353472	-0.00652361	0.062528	0.183791	-0.140695	0.55094	0.521789	0.336188	0.448004	0.514327	0.264972	-0.112451	0.161691	-0.239375	0.194223	0.500289	-0.520906	0.120343	0.150183	-0.363882	-0.499079	-0.692179	0.129843	-0.33837	-0.294174	0.468643	0.306015	-0.126888	-0.324194	0.0269215	0.024222	0.0680834	0.114358	0.0458829	0.223508	0.158352	-0.0786544	0.267551	0.159367	-0.132752	0.284205	0.415518	0.0486453	-0.413192	-0.272581	-0.581951	-0.258444	-0.630683	-0.915524	-0.686421	-0.191446	0.172832	0.336789	0.114223	-0.0601836	-0.179986	-0.0930462	-0.354525	0.382992	-0.275292	0.193976	0.190768	0.116901	0.00274564	0.297856	-0.189387	0.0441342	0.292163	0.367641	-0.31158	-0.277264	-0.156688	0.0839122	-0.164777	-0.0410003	0.187199	-1.07577	-0.0104792	0.232277	0.00458508	0.166972	-0.379339	-0.27601	-0.313431	-0.0763894	-0.140538	0.0675601	0.0759059	0.0710311	0.454736	0.235749	0.218989	0.182342	-0.108951	0.133954	0.239504	-0.366779	-0.00475203	0.278691	-0.181258	-0.160151	-0.0866434	-0.0978259	-0.0278461	-0.0751791	0.680269	0.209727	-0.283684	-0.222328	0.0213777	-0.576827	-0.852706	0.0556757	-0.0134759	0.193894	0.331253	0.245696	0.358989	-0.503437	-0.170073	-0.220176	-0.289674	-1.19242	-0.38446	-0.482044	-0.49329	-0.106516	0.0919659	0.22461	0.452939	-0.22348	0.331575	-0.554446	-0.324732	0.266208	0.0564804	0.164247	0.458821	0.0237348	-0.0595054	0.147129	0.371434	0.0958359	-0.324964	-0.321696	0.222571	-0.228117	-0.553032	-0.00430577	0.156079	-0.241415	0.064028	-0.674801	-0.200447	0.0355461	-0.375073	-0.113023	0.0586923	0.00862121	0.219919	0.115266	-0.200935	0.300927	-0.0499915	0.604115	-0.222351	-0.291943
PPM1B	-0.0239418	-0.190026	-0.0318529	0.109044	0.120896	0.109699	0.223202	-0.521001	0.445478	0.33113	0.211431	0.168623	0.040337	0.133481	-1.01568	-0.172888	0.149688	-0.440241	-0.678908	0.233413	0.0567101	-0.273914	-0.253622	0.0488553	-0.10824	0.0897917	-0.0729042	0.00041221	-0.0260205	0.00756362	-0.0593192	0.695467	0.392885	0.33294	-0.368581	-0.492319	-0.269794	-0.188542	0.707837	-0.0675031	-0.785461	-0.11144	0.276078	-0.208697	0.460113	-0.371904	-0.210399	-0.701345	0.520451	-0.00653825	0.0918632	-0.13335	0.182272	0.390842	0.965948	0.222299	0.0938242	0.160534	-0.0205129	-0.254809	0.419195	-0.000265022	0.266871	-0.0341671	0.437833	-0.0676679	-0.673109	-0.899127	-0.101602	0.0586309	-0.0373117	-0.348564	-0.0534812	0.0635777	0.741166	0.020426	0.597345	0.481511	0.0163788	0.421963	-0.600588	0.109861	-0.405851	-0.288061	0.0405667	0.21302	0.0903987	-0.53894	-0.680698	-0.0370525	0.0613366	-0.274841	0.0598844	-0.627577	0.201796	-0.349276	0.376672	-0.252246	-0.455937	-0.156571	0.603797	-0.142593	-0.564555	-0.338822	-1.33316	0.312331	-0.13414	1.10527	0.193594	0.0924652	0.229302	-0.106882	0.0446846	0.238625	-0.0375775	0.0794617	-0.368019	-0.167297	-0.103995	0.23598	0.0438448	0.173015	0.37283	-0.0458009	0.000761887	-0.262757	0.0610955	0.299779	0.352009	0.0606173	-0.245782	-0.143387	-0.142591	0.0245501	0.278071	-0.0801869	0.33598	0.0974677	0.245413	-1.15381	0.678672	-0.362323	-0.332508	-0.0112937	-0.199591	0.0299788	-0.18275	0.157391	0.276622	0.259444	-0.129322	-0.0441926	0.183663	0.180024	0.092182	-0.329354	0.0810048	0.264348	0.448989	-0.077258	-0.220142	0.0541531	-0.481345	1.79545	0.13439	-0.606478	0.22479	-0.0142571	-0.0850961	-0.344063	-0.123621	0.0608608	-0.202078	-0.146627	0.0374031	0.272031	-0.172391	-0.098493	-0.4479	-0.293532	-0.347332	-0.328228	0.0515167	0.415343	0.138014	0.835246	-0.15793	0.132217	0.0351668	0.261148	0.117244	0.319355	0.246176	0.676268	0.479526	0.258415	0.247486	0.0325139	0.0833608	-0.437484	0.156411	0.33907	0.391352	0.184701	0.293721	0.0358464	0.117551	0.117598	0.351684	-0.137349	-0.315317	0.510675	-0.0144586	-0.0712015	-0.282355	-0.163809	-0.00733426	0.115962	-0.00680962	0.00735853	0.101554	-0.00207283	0.233097	-0.172651	-0.0334244	-0.00539929	0.297644	-0.143902	0.216001	0.308978	0.286097	0.0546798	0.0383032	0.11308	0.32576	0.257102	-0.214995	-0.156675	0.106067	0.736121	0.207191	0.361413	-0.0716023	0.211209	0.71423	-0.0358163	0.109307	0.186291	0.0641389	0.165859	-0.0858444	0.309247	-0.282969	0.303815	-0.504808	0.277763	-0.0239324	0.185279	0.0277784	0.298477	0.0284318	0.333441	0.0818224	0.480128	0.35714	-0.00336746	-0.112578	0.113615	0.0742956	0.452641	0.562402	0.0242391	0.303114	0.397688	-0.0282749	0.0193359	-0.176163	0.115652	-0.545067	0.426749	0.496815	0.100985	0.264214	0.233196	-0.160127	0.249411	-0.20576	0.330689	-0.400464	0.0571221	-0.0911762	-0.179738	-0.322727	-0.385571	0.230963	-0.11798	-0.171686	0.203057	0.136743	-0.151016	0.177707	0.0421172	0.0599145	0.0482205	0.0138333	-0.245875	0.196708	0.321208	0.0175923	0.277372	0.157383	-0.00206622	0.0182182	-0.00786635	0.0188788	0.0536226	-0.232566	0.0597206	-0.0616851	-0.204775	-0.310669	-0.312767	-0.139558	0.264477	0.101219	0.0398556	-0.0799069	-0.0508188	-0.128582	0.0582567	-0.156447	-0.267058	0.179442	0.218825	0.00720137	0.00441017	0.16261	-0.0814218	0.136157	0.20418	0.245135	-0.127362	-0.470353	0.222083	-0.170443	0.0524861	-0.0541501	0.306142	-0.616889	-0.166798	0.156642	-0.246886	0.155089	-0.246591	-0.108318	-0.0323864	-0.0311457	0.00791178	0.0517054	0.0335073	0.10655	0.267829	0.131773	0.242608	0.391201	0.411326	0.0169301	0.063513	-0.223215	-0.0814886	0.225854	0.0845516	0.306066	-0.153858	-0.0208163	-0.065915	-0.292563	0.310311	0.301813	0.00914262	-0.231313	-0.751069	-0.140798	0.0923022	0.205802	0.338946	0.442438	0.447893	0.35092	0.352189	-0.230117	0.302261	-0.425796	0.13728	-1.40151	0.173634	-0.144983	-0.0218721	0.235945	0.228333	0.191767	-0.280637	-0.35382	0.142471	-0.311589	-0.556531	0.0732265	0.184352	-0.0533925	0.0434589	0.531719	-0.0204601	0.192453	0.154585	-1.2583	0.297372	0.228707	-0.527175	-0.175946	-0.2571	-0.442858	-0.1703	-0.371751	-0.172012	-0.787191	-0.439597	-0.574298	-0.33463	-0.433673	0.0423491	-1.08262	0.0502419	-0.0218367	-0.102404	0.0359924	-0.0100931	0.475661	0.199626	0.174202
PPM1E	0.851126	-0.362774	0.48218	0.831689	0.25376	-0.650297	0.23805	-0.304248	0.750267	-0.441335	0.339833	0.145085	-0.120416	-0.243868		0.171103	-2.64129	-0.121023	-3.01942	0.25365	-0.448025	0.305961	-0.390055	-0.666527	-0.08919	0.259485		0.834282	0.731284	-2.0467	0.735616	-0.556523	-0.455738	-2.61048	-0.122726	-1.28825	0.522045	1.01311	-1.3683	-0.353992		-0.0322044	0.333711	0.47278	0.377755	-0.033284			-2.66871	-1.66059	-0.98694	-1.12511	-0.848557	-1.50165			0.25822	0.311293	0.632049	-1.2902	0.638366	0.813619	0.0977305	0.590905	-1.7269	-0.114192	0.323685	0.55729	0.585585	-1.03194	0.0801293	0.293627		-0.0865431	0.410516	0.367514	-0.671431	-0.811926	0.461095	-0.0616246	-1.35043	-1.00019	1.06704	-0.15274	0.501431	-0.0986506	0.023439	0.823088	-0.0729396	0.0351904	-3.21042	-1.88879	-2.45933	-0.116517	-1.37891	1.01102	0.471673	0.285501		-0.100435	0.311258	-0.185149	-0.140719	-3.60542	-0.500391	0.280384		-3.47634	0.314239	0.0991518	0.435198	-0.364597	-1.0619	-0.3919	-0.329841	0.0274284	0.197024		0.958492	-0.655444	-0.714515	-0.687923	-0.358672	0.165631	0.376583	0.471025	0.368664	0.381019	0.00103755	-0.225898	-1.25994	-5.03451	0.00382003	-0.151435	-0.0419784	-0.169222	0.178894	-0.0402096	-0.659103	0.358586	-0.501163	-0.70984	-0.0419545	0.476891	-0.325696	-0.0576203	-0.257642	0.771935	0.280381	-0.484924	-0.193701	-0.451223	0.0455917	-0.33456	0.188791	0.648977		-0.041042	-1.5636	-3.02297	0.12922	-0.522674	-4.07373	-4.18338	-0.23507	-0.344622	-0.56585	-0.0523659	0.301506	-0.256714	0.405959	0.704218	-0.954194	0.299145		-0.108466	-0.279838	0.18993	-0.260363	-0.0236154	0.165907	-0.0271327	-0.00135753	-3.8397	0.0925617	0.862406	-0.766754	-0.224112	-3.4297	-2.27152	-0.0588451	0.253306	-0.119485	-0.279359	0.242184	-0.901932	0.223012	-1.11962	-0.391673	0.314322	-0.0745245	-1.27142	1.31652	0.276754	-1.04118	-0.415327	0.696187	0.202357	-0.341988	0.160399	0.598859	-0.895398	0.0683786	0.316485	0.279105	0.0308712	0.415484	0.586108	1.33595	1.34021	0.0651178	0.692322	0.553204	0.0564516	-0.694757	-0.336537	-0.290762	1.80203	-0.325699	-0.345291	1.1113	0.344604	0.361519	0.348057	-0.713718	0.21892	-0.115851	-0.072153	-0.681081	-0.483648	-2.84148	-0.884247	-1.4114	-0.902381	-0.228539	-0.366187	0.248524	-1.39858	0.318722	-0.212151	1.31762	-0.269312	-0.0552658	-0.177829	1.73978	-0.135599	-1.34644	-0.489496	-0.654179	-0.265703	0.7611	0.744828	-0.477075	-0.125376	-0.6922	-0.439943	-0.700134	-0.409067	1.53637	-1.80472	-1.28764	-0.200172	-0.65866	0.852477	1.09007	-1.40327	-0.380001	1.20262	-2.09386	-0.407198	-0.534339	1.15679	-2.12888	-0.230413	0.150121	1.39985	-0.287623	0.60697	0.0273144	0.0185748	0.508365	0.404527	0.443728	0.126616	0.115447	0.0385538	-0.309078	0.945633	-0.165492	0.14264	-0.514093	-0.151182	-0.566678	-0.326165	0.475793	-0.0363673	-0.644002	-0.112237	-0.396067	-0.334905	0.0771217	-0.248965	0.0155603	0.591397	0.407193	1.06156	-0.0451023	1.00585	0.727441	0.322507	0.321523	-0.092271	-0.207906	0.0168832	0.264456	-0.238659	0.209924	1.59011	0.159783	-0.794254	0.00468486	-0.27585	-0.230924	-0.424956	-0.399834	-0.0990939	0.149036	-0.806971	0.279878	-0.298946	0.200933	-0.0446543	-0.725025	0.264774	0.661124	0.253505	0.169804	0.108678	-0.568511	-0.188132	0.0246428	0.484619	0.179276	-0.587314	-0.686002	0.24996	-0.0300417	0.628072	0.537866	-0.420929	-0.249621	-0.130211	0.0125749	-0.1514	-0.0204608	-0.0189995	0.742853	-0.0917957	-0.283984	-0.0565336	0.199138	0.263974	-0.0782811	-0.0663788	-0.0212843	0.387566	0.309779	0.0953033	-0.0878965	-0.116452	0.289314	0.451542	0.357155	0.368508	-0.0498584	-0.234255	0.0264953	-0.892833	-0.161292	-0.715306	-0.51609	-1.20865	-0.370426	-0.511264	0.605616	-0.0873616	-0.596226	-0.225785	-0.107773	0.632931	0.146375	-0.0206287	0.530659	0.289036	-0.76094	0.508871	-0.557707	-0.327477	0.147931	-0.454741	0.27501	0.42949	0.0224194	-0.0643095	0.464043	-0.277868	0.0611726	-0.121352	0.901716	-0.236409	-0.0782885	0.398031	0.40083	-0.0305726	-1.35949	0.560783	0.222251	0.353304	0.939348	-0.255815	0.16981	0.141192	-0.0763367	0.0667499	0.480256	0.244533	-0.43066	-0.776815	-0.353226
PPM1F	0.0986063	0.0986251	-0.228225	0.0663638	0.025589	-0.105747	-0.0410025	0.00268985	-0.653784	0.161292	-0.0421859	0.506263	0.133909	-0.326513	-0.42226	0.202326	0.244195	-0.307782	-0.242933	0.11676	-0.117239	0.225199	-0.107381	0.356165	-0.0543998	0.312647	-0.00802553	0.0057787	0.268988	-0.0456628	-0.223183	0.254907	0.00768394	-0.0972916	0.130224	-0.0958685	-0.312997	-0.423538	0.629537	0.0175661	0.182548	-0.0844481	-0.309949	0.0870868	0.203807	0.075862	0.0517438	0.224464	0.0356035	-0.37043	-0.0193202	-0.0796708	-0.0286922	0.626449	0.043283	-0.0911144	-0.00985248	-0.113241	-0.127667	-0.0185358	-0.0157571	-0.120054	0.0966462	0.131054	-0.154247	-0.10059	0.0695059	-0.205049	-0.573416	-0.204129	0.131869	0.104411	-0.195776	0.0881158	0.311313	0.0407379	0.0253239	0.0654746	-0.386831	0.231336	-0.0781896	-0.197301	-0.110316	0.427956	0.482662	0.549104	-0.0801899	-0.14914	-0.150487	-0.0606746	0.269985	-0.127282	-0.0996381	-0.035278	0.0610802	-0.368214	-0.0650559	-0.0390175	-0.0215854	0.4241	0.240508	0.673154	-0.396192	0.200752	0.126076	-0.181466	0.15471	0.223363	-0.408125	0.557836	0.24183	-0.103078	-0.414561	-0.316677	-0.463453	-0.607772	-0.0365098	0.600992	0.210256	-0.500459	-0.572803	0.093748	-0.211183	-0.12069	-0.257297	-0.267454	-0.135361	-0.121183	-0.261592	0.074907	0.3078	0.165831	-0.0257164	0.233477	0.31044	0.141254	-0.121193	0.249615	0.0440682	-0.467775	0.0883518	-0.37234	-0.335398	-0.224523	-0.591118	0.0777439	-0.79659	-0.383843	-0.20254	-0.0243997	-0.0638453	-0.244208	-0.329556	0.374193	0.0533118	-0.178738	0.278806	-0.41675	-0.102835	0.498377	-0.284332	-0.242126	0.589607	0.362102	-0.365387	0.0994382	0.0165738	-0.475696	0.305927	-0.389778	0.152879	-0.234117	0.615945	-0.607675	0.513783	-0.0533161	-0.409167	-0.727352	0.024648	-0.472958	-0.619386	0.0992571	-0.35632	-0.000328168	-0.221227	-0.463567	-0.0910094	0.303258	0.092594	0.599041	0.16396	0.460047	-0.0441366	0.446735	-0.0576666	-0.0999954	0.0805713	0.145942	0.129537	0.252848	0.151705	-0.0625625	0.0813212	0.721643	-0.142318	0.652769	0.147975	0.0771226	0.539858	-0.155297	-0.225025	0.914025	0.00649704	-0.118876	0.160247	-0.222649	-0.112094	0.248924	0.432683	0.642002	-0.0789499	-0.043256	-0.220359	-0.114183	-0.011643	-0.161094	-0.0725461	-0.261505	0.0719485	0.32975	0.431266	-0.220921	-0.383001	-0.35151	-0.0431748	-0.0882126	-0.332428	-0.301199	-0.0861439	0.759701	0.123688	0.0335852	-0.0739874	-0.0351687	0.511556	-0.352863	0.0266863	-0.0495427	-0.30777	0.0671596	0.240894	0.149523	0.171836	-0.0362027	-0.236056	-0.0739422	-0.105374	0.173953	0.172968	-0.0147474	-0.119258	-0.111012	0.198918	-0.560554	0.184607	-0.0595727	0.27968	0.261582	0.294824	-0.296916	-0.284675	0.255991	0.288949	-0.490718	-0.281874	-0.293864	-0.0922276	-0.118066	0.338014	0.186893	0.154357	0.0125251	-0.370467	0.0303599	-0.261636	-0.740082	-0.135165	0.0982671	-0.330212	0.0892052	-0.0505446	0.183234	0.00173047	-0.20858	-0.193304	-0.142632	-0.184119	0.229567	0.440464	0.00117207	-0.19333	0.05503	-0.0158772	-0.189208	0.156061	0.156599	0.205564	0.0272078	0.120677	0.099083	0.233981	0.120412	-0.20973	-0.0526718	0.115891	0.308889	-0.150276	0.210205	-0.108671	-0.0167226	-0.197275	0.1226	-0.260639	0.104322	0.137459	-0.154584	0.195935	0.201589	0.485878	-0.112626	-0.0432034	-0.171666	0.223999	-0.0476254	0.108508	-0.0686485	0.247249	-0.0384755	-0.102991	0.383435	0.104646	0.179032	0.349277	0.0383581	0.0146498	-0.0207909	-0.279262	-0.0166245	-0.216437	-0.342001	0.10963	-0.247945	-0.0265455	-0.049967	-0.0527573	0.157889	-0.0137489	-0.400371	-0.259927	0.202741	0.275689	-0.0126945	0.0218526	-0.270583	-0.0216198	0.047158	-0.130718	0.0214435	0.157432	0.0239529	0.0199312	0.260033	-0.00477165	-0.263223	-0.0615323	0.201433	-0.0624969	-0.036284	-0.125257	0.049557	-0.457257	0.181451	-0.201467	-0.229299	0.26378	0.192308	-0.244632	-0.171239	-0.102732	-0.107525	-0.490268	-0.0666258	-0.00457699	0.00209915	0.236877	0.362233	-0.138391	-0.141025	0.197563	0.0679614	-0.150779	-0.0306336	-0.273834	-0.325455	-0.248491	-0.13007	-0.798206	-0.0191102	-0.336186	0.504267	-0.0428293	0.290937	0.382971	0.0913027	0.229079	0.0679134	0.156108	0.140275	0.187355	0.319976	0.0992497	-0.0782442	-0.264938	-0.158861	0.159658	-0.294198	-0.0721525	-0.507703	-0.148343	0.141704	-0.130284	-0.14626	-0.566073	-0.0447812	-0.0861325	-0.226197	-0.227759	0.292768	-0.664996
PPM1G	0.156604	-0.252219	-0.129661	-0.218709	0.106832	0.176225	0.120988	-0.205721	0.131679	0.105784	0.0398526	-0.0020588	0.115721	0.101288	-0.936368	0.0329679	0.0853655	0.0210406	-0.454411	-0.0116926	-0.21431	-0.00356793	-0.0624198	0.199876	0.0730407	0.00888555	-0.469935	-0.00156246	-0.120604	0.207474	0.0725379	0.0243908	0.171373	-0.492284	-0.060667	-0.0251558	-0.430284	-0.323855	-0.105791	0.160218	-0.343174	0.116223	0.0245963	-0.0910999	0.0781282	0.0850096	-0.198815	-0.238481	0.181236	0.0563115	0.108542	-0.150729	-0.226667	0.166396	-0.393802	0.0165997	0.0284261	0.159182	0.0550743	-0.122106	-0.0530595	-0.131422	0.196732	0.237506	-0.020052	-0.043569	0.066097	-0.359903	-0.207081	-0.100903	-0.0681333	-0.210872	-0.552974	-0.352424	0.308327	-0.176204	0.228216	0.22467	-0.128396	-0.123938	-0.452265	-0.110754	-0.100862	-0.0998305	0.236137	0.181747	-0.0467524	-0.413456	-0.180108	-0.272573	-0.341494	-0.0560456	0.112113	-0.0150886	0.0591626	0.0277993	-0.173897	-0.0254934	-0.084112	-0.0111149	-0.296742	-0.167826	0.242038	-0.128817	-0.0740995	0.144503	0.466534	0.277031	0.0610759	0.107093	0.203034	0.0443341	0.0635712	0.125727	0.00829978	0.100843	-0.240417	0.151435	-0.151022	-0.0264415	-0.0746065	-0.0908707	0.0956779	0.0340585	-0.256508	-0.0409273	0.165984	0.0646237	-0.193528	0.171316	0.253042	-0.128726	0.191267	0.0483274	0.279571	0.212271	0.153172	0.215949	0.0137934	0.0620303	-0.231192	-0.205864	-0.283797	-0.124443	0.13674	-0.0991926	-0.210355	-0.0761366	0.217535	-0.0578316	-0.0294573	0.0237331	-0.0629835	-0.0313275	-0.111476	-0.148217	0.303391	-0.260016	-0.242734	-0.000231126	-0.0951036	0.204428	0.388678	0.327998	-0.38647	0.121149	0.250889	0.114471	-0.0264502	-0.114002	-0.30012	-0.0168107	0.0719297	-0.122695	0.153483	-0.0100609	-0.12089	0.0231763	0.1124	-0.284707	0.0540409	0.0639792	-0.0111441	0.486262	-0.022408	-0.221501	-0.0787543	-0.0472223	-0.17317	0.484759	0.170196	-0.205826	-0.227998	0.446828	0.445149	-0.273576	0.301584	-0.0357055	-0.171206	-0.268028	-0.214293	0.310913	0.000851594	-0.0812163	0.106526	0.0248567	0.479947	0.256203	-0.0831692	0.0286803	-0.15514	0.132636	0.154946	0.0601737	-0.226316	-0.0515874	0.0790234	-0.295227	0.155751	0.287728	-0.0452807	-0.150193	-0.0613946	-0.307381	-0.408744	-0.138309	0.0725772	-0.626237	0.212826	-0.12121	0.136879	-0.0164092	0.021695	-0.197975	0.0358316	0.386115	0.0650563	-0.182219	0.213638	0.470885	0.0833721	-0.263836	-0.0274184	0.216436	0.253749	0.0419241	-0.197126	0.208293	0.308303	0.0409225	-0.329044	-0.0746286	0.284978	0.00377523	-0.265671	0.198798	-0.139238	0.226127	0.239001	0.260288	-0.0688439	0.176637	0.392766	0.445774	0.00567631	-0.138392	-0.0526948	0.188443	-0.357604	-0.0482665	0.0861827	-0.038331	-0.0520171	0.120334	-0.238557	-0.0248881	-0.087002	0.0555299	0.120571	0.0556753	0.372233	-0.0415051	0.124777	-0.14697	-0.0655497	0.0658464	0.0382814	0.383694	-0.650068	0.0479876	-0.04707	-0.314652	-0.232527	-0.0681815	-0.0599665	-0.132223	-0.0768867	0.191709	0.21447	-0.0908005	-0.0571317	-0.073715	0.0615776	0.0807321	0.219873	0.0126469	0.033272	0.242391	-0.0241428	0.0474827	0.0401684	-0.00317866	0.159816	0.255746	0.0389774	0.181211	-0.16253	-0.181611	0.21927	-0.0205164	0.0322276	-0.388711	-0.0128775	0.127231	0.019126	-0.0496535	0.0454341	0.202995	0.0533455	-0.0577095	0.195902	0.105487	-0.0505353	-0.169143	-0.100448	-0.0750422	-0.0264605	-0.168941	0.248274	0.227718	0.225466	-0.309461	-0.253589	0.177459	-0.330777	0.0793457	-0.0545882	-0.266595	-0.292719	0.0929978	0.194601	-0.125811	-0.0408566	0.0108313	0.0574424	-0.18177	-0.0653545	-0.0238805	0.0940328	0.118221	0.187357	0.160679	-0.23912	-0.0347639	0.230088	0.236819	-0.246493	-0.0589427	0.0414672	0.00999069	-0.0252843	-0.15392	0.130368	-0.0376171	-0.0249176	0.0611617	-0.00989685	0.191172	-0.0477052	0.0773301	-0.501057	-0.513104	-0.132519	-0.407082	-0.0481525	-0.124105	-0.002677	0.200189	0.291134	0.204966	0.12084	-0.302525	0.567869	0.176313	-1.09366	-0.254747	-0.275517	-0.110761	-0.137607	-0.169613	-0.294202	-0.560694	0.562819	0.189917	0.00222037	0.316599	0.243546	-0.580506	-0.140463	-0.0813632	-0.235217	-0.0449933	-0.17694	-0.122552	0.0137743	0.0939332	-0.0169252	-0.3285	0.18173	-0.0790911	-0.107268	0.0131817	0.0701053	0.0108134	-0.520826	-0.147156	0.125042	-0.376061	0.373894	0.101119	0.161032	0.183129	0.326876	0.249672	0.0049268	0.40918	0.0665939	0.436796	0.377238
PPM1H	0.0361796	0.0802067	-0.216023	-0.193731	0.408804	-0.0115313	0.0899517	-0.396748	0.502592	0.309488	-1.00994	0.000270149	0.151021	-1.23701		-0.00925014	0.257029	-0.0675487	-1.90011	0.177533	-0.00932795	-0.0584712	-0.0225564	0.0460302	0.240633	0.230208	-2.00014	0.228341	-0.110101	-0.0503528	-0.0716905	-0.431958	-0.269178	-0.521905	-0.538721	0.51841	0.0622594	0.0068017	0.0928935	0.334921	0.206064	0.353448	0.413679	0.220553	0.444297	0.204227	-1.01699	-0.349102	-0.0406901	-0.312848	-0.275801	-0.341531	-0.0846432	-0.603573	-0.124045	-0.219596	-0.0882868	0.219174	0.252457	-1.92293	0.453541	0.237956	0.109352	0.536769	-0.180806	0.330615	-2.09896	-0.653881	0.0942963	-0.708786	0.418261	0.115129		-0.492136	0.371513	-0.0507167	0.200015	0.372778	0.840804	-0.00534306	-0.629221	-0.636245	-0.0983026	-1.11171	0.173076	0.105106	0.0438887	-0.0786082	0.0597207	0.13601	-1.84323	-0.565895	-0.239938	0.241633	-0.288309	0.197932	-0.247914	-0.198299		-0.960702			-0.322121				-0.884777		0.103144	0.178847	-0.257642	0.0544573	0.688693		0.115376	-0.0483556			0.00357332	-0.373407	0.783911							-0.20867			0.273317		-0.190631												-0.686363																					-0.522372		0.266865						-0.545019	0.0439436	0.276308	0.297613	0.42846	-0.16961		-0.303251	0.323561	-0.0490231	-1.41787			0.034407	-0.113644		-1.24261	0.493009	-0.343048	0.169237	0.321827	0.697058	-0.802979	0.946295	-0.404389	0.362986	-0.402009	0.0656479	0.545345	-0.282164	-0.976307	-0.108873		0.412525	0.515549	-0.292261	-1.81732	0.147976	0.564259	-0.181417	0.018075	-0.061765	-0.673558	0.0738645	-0.183485	0.331473	0.64197	-0.519022	0.515976			-0.623083	0.192974	-0.75558	-0.989236	0.784887	-0.634617	-0.368211	0.255823	-0.468813	-0.443746	0.828757	-0.272475	0.0111066	0.342704	0.549398	0.494518	-0.809191	-0.746325	-0.183689	-0.604507	0.47694	0.64443	0.33341	0.144598	-0.718783	0.0676457	-0.212507	-0.498923	0.0818981	-0.126531		0.306817	0.0652252	0.213571	-0.4217	0.498538	0.56552	-0.861986	0.370907	-0.0404653	0.00574987	-0.6016	-1.71226	-0.222759	-0.304033	0.256759	0.241649	-0.490648	0.544618	0.12263	-0.642156	0.149341	-0.170502	0.761357	-0.516852	0.611078	0.279308	0.0413263	-0.137624	-0.391538	-0.26874	-0.292933	0.205024	-0.134061	-0.0680065	0.167081	0.231295	0.194336	0.0938889	-0.190182	-0.0283756	-0.0572139	-0.040369	0.269513	0.385034	-0.564733	0.0265401	-0.119201	-0.24901	-0.417501	0.0528056	-0.173905	-0.666014	0.218956	-0.205253	-0.162383	0.0253906	-0.486879	0.0881385	0.216345	0.123931	0.296019	-0.0302474	0.301174	0.303403	-0.653024	-0.159302	-0.339199	-0.354566	0.0379268	0.256869	0.0949854	0.196529	-0.177541	0.154881	0.0665377	-0.388355	0.065465	-0.384084	0.202899	-0.246477	0.00173252	-0.296944	-0.525567	0.348508	-0.530153	-0.574528	-0.61611	-0.626626	1.03457	0.00598447	0.0686669	0.642899	0.913796	-0.604816	0.495589	0.655748	-0.148266	-0.16494	0.271698	0.161819	-0.485839	0.0879096	0.0473751	0.129812	-0.360176	0.733453	0.233841	-0.258227	0.0356478	0.0394247	0.319381	-0.453639	-0.283248	-0.903842	-0.0255161	0.131197	-0.0675654	0.807587	0.188722	-0.213253	0.217965	-0.351914	-1.24631	-0.256629	0.366814	-0.200095	0.617127	0.077959	-0.0378851	-0.123813	0.356674	0.54467	0.657036	1.06447	0.411012	-1.24352	-0.64006	-0.00223887	0.604038	1.83949	0.108108	-1.10401	-0.356026	0.180985	0.667562	-0.279732	-0.0135281	0.0126584	-0.371954	-0.351005	-0.677462	-0.856134	-0.360664	0.309357	-0.196511	0.677464	0.265046	0.566249	0.178684	0.325805	0.428487	0.333738	-0.0952445	0.508485	0.246906	-0.0426683	-0.549006	0.0401989	0.25259	-0.883448	-0.275882	0.425184	-0.0582609	-0.0265386	0.112128	-0.58394	0.0846968	-0.00344028	0.0169738	-0.311442	-0.0798621	-0.0529589	0.189755	-0.236739
PPM1K	0.292699	0.155954	0.78926	0.456307	0.0946824	-0.286611	0.0207795	0.0448957	0.341433	0.0423654	0.42863	-1.37124	-0.265752	-0.625448	0.0336361	0.227669	-0.322898	-0.151113	-1.91407	-0.029265	0.0066436	-0.189241	-0.158199	-0.0825785	0.489089	0.0699233	-0.00401353	0.548022	-0.121513	-0.289014	-0.123499	-0.357792	-1.50358	-0.699456	0.250999	-0.724007	0.351414	0.41437	-0.818323	-0.415538	-1.34624	0.53698	0.414417	0.252945	0.0851858	0.47343	-0.122557	-1.13805	-0.226019	0.254081	-0.585691	-0.496406	-0.705998	-0.599578	-1.47336	-1.14329	-0.0207105	0.421115	0.70806	-1.08458	0.714075	0.742151	0.238875	0.383279	-0.270227	0.364871	0.33859	0.228127	0.377131	-1.40292	-0.192198	-0.268409	-0.560922	0.384734	-0.228685	0.150551	-0.894816	-0.517903	0.511292	0.433904	-0.280916	-0.0446298	0.220715	-0.776456	-0.0325175	-0.273931	0.116949	0.0679249	-0.0501081	0.582595	-1.02483	-1.01015	-1.52237	0.483282	-0.906481	0.902099	0.33355	-0.0346289	0.437545	0.18326	0.626597	-0.504241	0.181656	-0.863555	0.0313762	0.284988	-0.692888	0.0330246	0.205561	0.240524	0.233676	-0.224844	0.11307	-0.151578	-0.103499	-0.198074	-0.768129	-0.533174	-0.756654	-0.43438	-0.193773	-0.0374264	0.181618	0.196383	0.0455458	0.116217	0.174145	0.485069	0.124981	0.0655096	0.228191		0.177338	-0.427584	0.186925	0.505181	-0.460505	-0.697758	0.127832	-0.135298	-0.529485	-0.245298	-0.0897304	-0.786852	0.409845	-0.420752	-0.315308	-0.38386	0.020746	0.14133	-0.00176858	0.0394746	-0.223646	-0.111123	-0.0552299	0.248207	-0.419579	-0.166842	0.0715626	-0.661969	0.222438	-0.840249	-1.09201	-1.16857	0.347574	-0.10442	-0.941677	0.376374	0.0278611	-0.289003	-0.203838	0.229831	0.328386	0.21134	-0.703316	0.199876	-0.558096	-0.241423	0.0726055	-0.187108	0.0510764	-0.0835263	-0.315007	-0.503303	0.186343	-0.046381	-0.183515	-0.374763	-0.372617	-1.09441	0.189996	0.221268	0.0155984	-1.04403	-0.198897	-0.136299	0.127453	-1.06214	-0.0186941	-0.419082	0.177433	-0.183036	-0.340463	-0.792512	-0.350191	-0.805936	-0.401459	-0.352827	-0.557127	0.00254111	0.0111196	-0.135402	-0.201347	0.289654	0.0238566	-1.36079	-0.380691	-0.0824804	0.00436983	0.255509	-0.0882442	-0.221492	0.133054	0.138962	-0.858573	-0.276902	0.0508046	-0.202309	0.263916	-0.237305	-1.13127	-0.340733	0.0759584	0.00251935	0.130277	0.189592	0.406365	0.253792	0.288485	0.408855	0.362398	0.290138	-0.0217526	0.46472	0.431798	-0.849528	-0.0980129	0.456125	0.146368	0.110283	-0.824025	-1.20101	0.000154041	-0.113392	-0.848058	0.377432	0.187628	0.497473	0.332623	0.205889	0.0176616	-0.534621	0.135803	-0.0320223	0.692835	-0.761683	-0.618544	-0.532074	-0.280953	0.459052	0.06575	0.514795	0.483861	-0.138692	0.0290627	0.209584	0.441385	0.196448	0.116665	0.25378	0.114097	0.397009	-0.194014	0.132383	0.0751855	0.0820893	0.382357	0.194535	-0.0791935	-0.129957	0.152703	0.254364	-0.0570343	0.367637	-0.0359691	-0.141342	0.274338	-0.0742224	-0.0100172	0.0580634	-0.407394	0.111587	0.0445237	-0.326402	0.0646652	0.0575622	-0.498403	-0.144259	-0.333751	-0.192667	0.0447413	-0.119605	0.0528203	0.239092	0.179837	-0.576936	0.0158344	0.319828	0.242975	0.00430723	0.0111536	-0.117472	-0.0341069	-0.272684	-0.214003	-0.498952	0.0615473	-0.174445	-0.282203	-0.151356	-0.483569	-0.256689	-0.379356	0.124296	0.138639	-0.0958526	0.292108	-0.455346	0.0422038	-0.06877	-0.474118	0.0438769	-0.684508	-0.00784312	0.127507	-0.164768	0.121421	0.177041	0.100174	0.454745	-0.00553609	0.555608	-0.390729	0.00254297	-0.0683008	0.406321	0.4986	0.507081	0.226973	-0.240152	-0.23327	0.0188435	0.379137	-0.71575	0.366643	-0.0793884	0.424547	0.30742	0.402597	-0.0823674	-0.656118	0.3572	0.268768	-0.283771	0.116874	0.136023	-0.0976854	0.789596	0.0536809	-0.186954	0.406319	-0.36988	0.301323	-0.172268	0.635515	-0.0670927	-0.04543	0.0432451	-0.250987	-0.166511	0.496649	-0.185073	-1.55813	-0.2199	-0.104323	0.429944	-0.0127927	0.360397	0.100367	0.304866	0.211144	-0.115258	-0.0528582	0.324078	-0.426672	-0.779879	-0.260288	0.127582	0.516873	-0.0279393	0.0672909	0.351274	-0.178667	-0.313917	0.47788	-0.131771	-0.152529	0.328229	0.0783823	-0.193405	-0.042268	0.0933124	-0.452113	-0.621512	-0.444042	0.12887	0.254872	0.31119	-0.284414	-0.41114	-0.0955193	-0.0773611	-0.611983	-0.492586	0.0197814	-0.203635	0.318143	-1.68413	-0.545029
PPM1L	-0.342125	-0.392226	0.423773	-0.0544001	0.252395	0.0777443	0.329907	0.58237	0.594126	-0.0544167	-0.193872	-0.0828525	0.376827	0.531024	-1.90592	0.00401034	-0.0215758	-0.0318089	0.148562	0.353753	-0.423513	0.0748928	-0.282057	-0.00865103	-0.0371284	0.17075	-1.63057	0.189092	-0.0132809	0.151335	0.343357	0.212826	0.533808	-1.38502	0.288809	0.0315329	0.105067	0.253891	-0.284151	0.298731	-0.0645971	-0.0277195	-0.392134	0.358781	0.43038	-0.359117	0.404801	0.31948	-0.538232	-0.111699	0.0247329	-0.0063518	-0.0948453	-1.43034	-0.625605	-0.180835	0.0563264	0.30325	-0.241561	-0.240997	0.231986	0.628554	-0.378313	0.578272	-0.0748871	0.222311	0.00903022	0.480756	0.41017	0.269693	0.0220061	0.0233962	-1.28636	0.384003	0.186019	-0.0978369	1.11464	0.0228232	0.0497578	0.163909	0.0188423	0.0756049	0.423951	-1.18605	-0.530736	-0.139021	0.0583275	0.24886	0.412236	-0.0887017	-1.07417	-0.427299	-0.73928	-0.183268	-0.111512	0.305417	-0.212233	-0.130351	-0.044162	-0.443691	0.246805	0.272705	-0.0765941	-0.0837827	-0.0800014	0.304255	0.0673107	-0.0471399	-0.119494	-0.710511	0.201086	-0.0227021	-0.25221	-0.117375	0.197771	0.00514326	-0.537365	-0.0231208	-0.392669	-0.115582	0.128825	0.0902504	0.247429	0.191308	0.508189	0.328186	-0.466747	-0.235859	0.409101	-0.417986	-0.0602762	0.416862	-0.083307	0.0582676	0.02399	-0.537419	0.107545	-0.115477	-0.00814064	0.23114	0.0824968	-0.102612	0.276373	-0.510849	-0.335223	-0.0143303	-0.254404	-0.667013	-0.00990582	0.0296719	0.252015	0.133751	0.236314	-0.119679	-0.132371	0.295936	-0.321668	-0.467991	-0.0993598	-0.346012	-0.0975057	-0.146226	-0.225305	-0.0991308	0.2948	0.333675	-0.079361	-0.188404	-0.230853	-0.0106756	-0.18048	0.0259963	-0.144849	-0.167566	-0.104064	0.177511	-0.407578	-0.147253	-0.0166038	0.442492	0.0244794	0.14716	0.00574341	-0.258377	0.307492	0.396742	0.264067	-0.3161	0.106056	-0.667135	-0.0308468	0.732873	0.36058	-0.957723	0.120212	-0.471461	-0.128717	-0.547991	-0.0903082	-1.07693	-0.120702	-0.24183	0.145889	0.044828	-0.52676	-0.880524	-0.4931	0.0597444	-1.17611	-0.658385	0.0718206	0.70241	0.373145	-0.0253194	0.332235	-0.480793	-0.154293	0.288527	0.130269	0.336941	-0.133441	0.53958	0.16961	0.661762	-0.361474	1.17764	0.44435	-0.131387	-0.0673058	-0.229596	1.67419	0.102901	0.0696992	0.567453	0.326392	0.0227146	-0.488181	-0.953084	0.0456596	-0.239895	-0.02156	-0.278221	-0.561602	-0.297939	-0.480913	-0.203368	-0.309775	0.339373	-0.0825812	-0.553623	-0.709661	-0.275677	0.232309	0.1935	-0.177643	0.104456	0.0779544	-0.169113	-1.29112	0.646179	-0.107641	0.49895	0.072329	0.308993	0.304505	-0.815756	0.175574	-0.305031	0.457603	-0.0180537	-0.504578	-1.16456	0.307653	-0.078153	0.644193	-0.157414	-0.134552	0.270895	0.726502	0.0630719	-0.0606692	-0.0775315	-0.148378	0.0981237	0.0124616	0.429911	0.322776	0.456197	0.220095	0.0387588	0.149769	-0.256243	0.112728	-0.0216504	0.39197	-0.0470218	-0.0884342	0.119561	-0.147423	0.422861	-0.0111065	0.204333	0.141486	-0.0112178	0.177935	0.100829	-0.778849	-0.143725	-0.209737	-0.056472	-0.469466	0.333262	0.0452847	-0.256614	0.186129	-1.80906	0.278525	-1.60684	-0.411985	0.00598303	0.170824	0.446591	-0.337342	0.158278	-0.343251	-0.785296	-0.271489	-0.510076	0.373751	0.656122	0.423822	0.884101	-0.696721	0.58389	0.329226	-0.429798	0.184434	0.0891196	-0.249448	-1.29801	-0.816505	0.0379965	0.0896316	0.149935	0.050399	-0.408949	-0.39404	-0.63378	-0.180444	0.11116	-1.396	0.0677179	0.462636	-0.300987	0.355183	0.224751	0.225742	0.160829	-0.0860391	-0.193415	0.166341	-0.00399572	-0.0354174	-0.0757868	-0.200572	0.101969	0.146394	0.474777	0.202326	-0.012729	-0.084657	-0.314372	-0.834481	-0.309628	0.00860609	-0.201688	0.549565	0.225941	-0.00945171	-0.0697217	-0.567732	-0.953087	0.0603731	0.0302558	-0.0627344	-0.581914	-1.22199	-0.686609	-0.760964	-0.551279	-0.867716	-0.980266	-2.45863	-1.82243		0.00786145	0.0295503	0.179769	0.0696446	0.28791	0.352107	0.365981	0.186443	-0.267925	0.212318	-0.583109	-0.0185751	0.353726	0.73308	-0.252432	0.0960665	0.314406	-0.265778	0.157628	0.224352	0.0572281	0.126944	0.0890184	-0.336513	0.00937632	-1.11465	0.132089	-0.56506	-0.234302	-0.88204	0.266163	-0.147986	-0.460586	-0.368307	-0.230328	2.50405	0.0491405	-0.358975	-0.144016	0.154702	-0.145436	-1.94644	-1.73856	-0.501812
PPME1	0.115678	-0.0339567	-0.534601	-0.287533	0.178777	0.048546	0.346733	-0.462443	0.467447	0.234116	0.190222	-0.0225251	0.525603	0.146576	-1.67593	0.477007	0.243074	0.00355928	-0.803074	0.241062	-0.814263	-0.218404	0.11051	0.431244	0.0195103	0.0768176	-1.724	0.601807	0.365312	-0.0200189	-0.0468678	-0.0727107	-0.114304	-0.564021	-0.0707678	0.235394	-0.129726	-0.222219	-0.136434	0.0668947	0.243898	0.127232	0.304095	0.00170753	0.414676	-0.202858	-1.12348	-0.568176	-0.415353	-0.063426	-0.132772	-0.485715	-0.602152	-0.421465	-0.54431	-0.602987	0.264033	0.177945	0.0950247	-0.734889	0.312883	-0.0664364	0.554194	0.501774	0.309619	0.151079	0.172012	-0.056498	-0.545997	0.12711	0.329559	0.439659	0.505835	0.145784	0.861159	0.6495	0.795671	0.230555	0.0121854	-0.0891593	-0.557505	-0.556839	-0.125136	-0.307694	0.390272	0.706152	-0.167974	-0.339594	-0.195906	-0.0398554	-0.933867	-0.597618	-0.465235	-0.148798	-0.262553	0.11644	-0.327959	-0.342568	-0.263514	-0.0992957	0.114232	-0.244595	0.319377	-0.644636	-0.0537357	0.066652	-0.271298	-0.474186	0.272739	-0.123868	-0.0904489	0.262972	-0.169956	-0.00965311	0.19828	0.0509629	0.0454199	-0.146329	-0.280816	-0.190609	-0.0025993	0.0381502	0.265157	0.022792	0.234979	0.00783016	-0.400094	-0.275662	0.188648	-0.14274	0.0868075	0.262402	-0.139471	-0.187856	-0.139862	-0.0798302	0.0753618	-0.524198	0.264763	-0.17234	-0.281153	-0.180577	-0.269955	-0.145693	-0.556079	-0.601598	-0.159856	0.0221327	0.068717	0.101643	0.237119	0.0498634	0.162275	-0.049862	0.240635	0.0496756	-0.307096	-0.175994	-0.693181	-0.0384522	-0.0177967	0.105774	-0.0192695	-0.382963	-0.0878565	-0.0433195	-0.210708	0.270329	-0.315504	0.058982	0.119866	-0.0427114	0.0688885	0.0916577	-0.0874328	0.1947	-0.0436692	-0.0853711	0.136492	0.3364	0.132977	0.0636193	-0.039845	-0.295506	0.109751	0.435914	-0.0395333	-0.453802	-0.209675	-0.82271	-0.110074	-0.206354	-0.32078	0.0100038	-0.00877988	0.105603	0.0763443	0.0489758	0.175982	-0.267299	0.114738	-0.0369281	-0.104553	-0.436222	0.0255845	-0.360267	0.155321	-0.200088	-0.048267	-0.0192508	0.0928264	0.235509	-0.00741247	0.182406	-0.0217943	-0.288491	-0.0107684	0.034173	-0.224389	-0.0910591	-0.000860192	-0.0590077	0.0518606	-0.171458	-0.883624	-0.126592	0.180512	0.659281	0.10369	-0.269878	-0.195018	0.0446387	0.125022	-0.138756	-0.0444292	-0.0830013	-0.154289	-0.00807099	0.083399	-0.216593	0.236937	0.279564	-0.405452	0.21958	-0.0644369	0.125483	0.208789	0.555447	0.0115521	0.0876577	-0.158537	-0.0308722	-0.101605	-0.0659694	0.166321	0.337878	0.185336	0.156535	0.227788	-0.134774	0.153672	0.271214	0.363592	0.030838	-0.191379	-0.363313	-0.264904	-0.487524	-0.48354	0.0234737	-0.0522399	-0.25031	-0.360046	-0.0884648	-0.113638	-0.437842	0.117275	-0.221702	-0.420011	0.0845398	0.219898	0.412959	0.104281	-0.0662088	-0.228714	-0.254245	0.0503295	0.0657901	-0.0947408	0.126219	0.013264	-0.194646	0.0775467	-0.0476393	0.0558205	-0.264891	-0.0183041	0.205607	0.216542	-0.00585192	-0.3012	-0.208705	-0.171462	-0.0833393	-0.0643474	0.360878	0.0852232	0.0369892	-0.108227	-0.138954	-0.0464853	-0.0905716	0.1383	0.0195642	0.0886769	-0.299692	-0.147775	-0.406397	-0.125342	-0.393473	-0.0263222	0.0339096	-0.330321	0.023073	0.00607349	-0.26737	0.241638	0.243072	0.148637	0.0261353	-0.139206	-0.0941612	-0.0161119	0.0696936	-0.0335683	-0.172149	-0.0194167	-0.308427	-0.222926	-0.156421	-0.35144	0.069442	-0.0929151	0.224824	0.038092	-0.191138	0.181096	0.22007	-0.0792952	0.314769	0.113862	0.112271	0.192754	0.0492232	0.0297583	-0.144452	0.00434122	0.0700906	0.136413	-0.318478	0.113194	-0.0895994	-0.00192136	-0.00787594	-0.136064	0.176839	0.314306	-0.0979395	-0.0742867	-0.130264	-0.0297381	0.0211585	0.051505	-0.117263	-0.0520829	-0.223428	0.189311	0.435842	-0.0926037	-0.109028	0.12558	0.349987	0.105404	0.194689	0.148858	0.213148	0.270998	-0.227981	0.0911958	0.292413	-0.685984	-1.10346	-0.202052	-0.319842	-0.89739	0.15715	-0.137462	-0.368122	0.056701	0.121412	0.448669	0.360885	-0.0687442	0.0530761	0.236294	-0.277918	0.162206	0.416838	0.405344	0.0201058	0.0789035	0.0547776	0.260951	0.405496	0.139777	0.136081	-0.128193	0.00216656	-0.081057	-0.236081	-0.10861	0.085825	0.273094	-0.0274348	-1.04622	0.0172751	0.163979	-0.0719478	-0.00197601	-0.216147	-0.131217	0.299516	0.0683809	0.0929731	0.187315	0.303618	-0.165709	-0.471959	-0.0642863
PPOX	0.124122	-0.325845	0.115812	0.00359278	0.128337	0.200509	0.24237	0.363236	0.565488	0.510469	0.3905	-0.127654	0.0567791	-0.197924	0.128203	-0.037659	-0.331849	0.135164	-0.489495	0.156637	-0.0360193	0.0343786	-0.0821413	-0.368772	-0.040504	0.106916	0.167613	-0.0919256	0.156617	-0.16472	-0.154842	0.121127	-0.0696161	0.211966	0.362528	-0.115127	0.279368	0.451834	0.0972114	-0.485934	-0.150342	0.0775953	0.452019	0.269214	-0.145004	0.106648	0.134171	-0.417473	0.119653	0.123256	-0.0607306	-0.24474	-0.146365	0.336208	0.0384387	-0.289836	0.20085	0.189875	0.444174	-0.34456	0.398758	0.0849967	0.218888	-0.0946425	-0.0738529	-0.0868489	0.35735	0.252492	0.224412	-0.248952	0.120397	-0.332948	0.0244544	-0.0711404	0.345726	0.480521	-0.0784332	0.202172	0.506014	0.08326	0.0128259	-0.092936	0.125698	-0.00431984	0.234879	0.0254771	0.0131962	-0.445636	-0.00172011	0.0791967	-0.529755	-0.404551	-0.0542902	0.0976299	-0.0219898	0.308723	0.0983105	-0.403338	-0.39178	0.161033	0.102297	0.0746362	-0.271944	-0.297131	-0.254516	0.0608884	-0.270698	-0.240611	0.206393	-0.0673585	0.355045	0.077914	-0.0785138	0.134827	0.0621708	0.0540553	-0.683677	-0.307796	-0.13843	-0.073874	-0.017628	-0.416307	0.102032	0.301561	0.123865	-0.194632	0.23786	0.422606	-0.160746	0.041868	-0.220254	-0.0748057	0.163887	0.0850415	0.207936	0.266187	0.223384	-0.191286	0.116489	0.241671	-0.641876	-0.238602	0.147349	-0.056789	0.0872554	0.19134	0.0568242	0.272806	-0.274086	-0.28215	-0.0438938	-0.199233	0.192289	-0.184152	0.1191	0.0333264	-0.383123	0.0651032	-0.550213	-0.113698	0.168931	-0.263292	-0.41383	-0.494422	-0.129175	0.0479945	0.0415849	0.154723	0.186394	0.252438	0.0191038	0.070636	-0.278918	0.0640326	-0.345696	0.118432	0.144002	0.0321721	0.117728	-0.0390054	-0.36193	0.284448	-0.170878	-0.237256	-0.0842622	0.269894	-0.117412	0.0917116	-0.334825	-0.0952428	0.190229	0.129952	0.444374	-0.475535	-0.335366	0.156511	0.00079724	0.0260425	-0.285307	0.606431	-0.176484	-0.22621	0.0446447	-0.494934	-0.0313409	-0.10568	-0.295016	-0.554453	-0.300704	-0.759059	0.334126	0.46735	0.00360188	-0.235194	0.269397	0.373081	0.296977	0.202664	-0.0912485	0.295014	-0.0129708	0.31981	0.377041	0.09202	0.127731	0.15753	0.268003	0.349548	-0.0013461	0.234637	-0.223489	0.054169	0.0847134	0.269673	0.0194375	-0.151072	-0.324529	-0.258818	-0.336122	0.00451634	-0.181571	0.328905	-0.116538	-0.0489936	-0.450742	-0.14506	0.0393887	-0.135296	-0.436862	-0.449744	0.127043	-0.433021	-0.55163	-0.33811	-0.430096	-0.0646629	0.0976173	0.0577954	-0.032731	-0.198935	-0.304245	-0.123391	-0.0787921	-0.503681	0.408297	0.256415	0.212243	0.244354	0.553794	0.358584	-0.158671	0.550879	-0.308333	0.112543	0.299906	0.216159	0.517186	-0.250675	0.029508	0.0749807	0.381884	0.210276	-0.493359	0.325264	-0.12705	0.0650589	0.181394	0.0484302	0.347036	0.290416	0.189068	-0.0379432	0.150851	0.0672858	0.0157886	0.0565055	0.220949	-0.336095	-0.323871	-0.370962	0.086785	-0.239332	-0.245075	0.561391	-0.0952937	0.497422	0.25683	-0.296905	0.605039	0.353434	0.00150506	-0.796626	-0.0241782	-0.0861594	-0.126679	0.272263	0.179563	0.240055	0.342234	-0.0139117	-0.043723	-0.0916097	-0.0849932	-0.0090314	0.548537	0.056452	0.286156	0.853949	-0.031289	-0.37597	0.00604224	-0.449705	0.145335	-0.420387	-0.201073	-0.226724	-0.0017431	0.0429686	-0.0737567	-0.694712	0.01745	-0.532263	-0.44843	0.0639328	0.227622	-0.0322868	0.148706	0.321676	0.489662	-0.275091	0.258165	0.300496	0.97959	-0.227403	-0.609544	-0.31672	0.280323	0.419282	0.373168	-0.455422	-0.040787	0.268312	0.402029	-0.20879	0.227491	0.134723	0.510942	-0.431255	-0.48115	-0.162353	0.633921	0.634977	0.162928	-0.382261	-0.0839937	-0.195112	-0.68652	0.498798	0.486131	-0.177427	1.30844	0.293363	0.0786261	0.667012	0.0462433	-0.00697435	0.146815	0.422723	0.200965	0.0989829	0.155845	0.346795	-0.392126	-0.100981	0.0614712	0.497651	-0.181508	0.581187	0.184931	0.0702778	0.366874	-0.462727	0.342464	-0.689924	0.190026	-0.684405	0.260602	0.709079	-0.709465	0.0847374	0.30675	0.0620907	-0.330348	0.959357	0.0573932	-0.237764	-0.249445	0.0287325	-0.131264	0.0490323	-0.460504	-0.134819	-0.38091	-0.116623	-0.225782	0.285704	-0.26006	0.13079	-0.383441	-0.328552	0.0742569	0.171998	-0.472991	-0.51429	-0.0762683	-0.358524	0.865375	0.132563	-0.58998
PPP1CA	-0.355906	0.168307	-0.205575	0.024164	0.187543	0.173205	0.102241	0.337072	-0.90961	-0.00347149	-0.321545	0.190501	-0.676438	-0.0685218	0.456146	-0.321926	0.125362	0.0193516	0.211649	-1.3028	-0.0620452	0.00518404	-0.000827435	-0.272673	-0.0406313	-0.224405	0.644317	-0.0538036	0.654427	-0.0346754	-0.111984	-0.114923	0.370845	0.109105	-0.670531	0.0773886	0.00532778	-0.947387	0.0331793	0.0700248	0.301051	0.00471516	0.40995	0.0496616	0.0200295	-0.152221	0.407894	0.0643343	-0.0906687	0.333149	-0.10258	-0.292039	-0.251754	0.546355	-0.628858	0.212131	-0.0741753	-0.764985	-0.491782	0.611381	-0.250407	-0.202275	-0.3588	-0.242092	-0.261094	-0.0735141	-0.0334845	-0.0830038	0.125825	0.64563	-0.274262	0.13755	0.820855	-0.26448	-0.0714242	0.146785	-0.417708	0.128321	-0.0884269	0.0705863	0.228795	-0.795432	-0.117386	0.460105	-0.118451	0.514322	-0.384527	-0.203292	-0.039837	-0.300545	0.848015	0.0807828	-0.33433	-0.00687392	-0.457584	-0.478066	-0.0132423	-0.491611	0.278177	-0.0341672	0.0777717	0.0978503	0.0461545	0.240963	-0.178997	-0.206915	0.0703284	0.309354	0.447106	-0.0752346	-0.129356	-0.101943	0.126699	0.104483	0.0350097	-0.0925972	0.129846	-0.0866052	0.124531	0.246588	-0.243994	-0.415631	-0.292908	-0.0800826	0.0452402	-0.0686316	-0.296616	-0.544763	0.172128	0.039136	0.151665	-0.00030712	-0.00251039	-0.0553538	0.286986	0.118175	-0.122295	0.416565	0.218639	0.0193179	0.297271	-0.326101	-0.0830392	0.0738547	0.00925876	-0.367325	0.066392	-0.1544	0.0155048	-0.00289761	-0.0709439	-0.238463	0.0152173	-0.178335	-0.0211501	0.0664438	0.396683	0.00698637	0.207087	-0.167683	-0.16683	0.306575	0.0362906	0.213291	0.338252	-0.5226	0.234543	-0.255745	0.213705	-0.01737	0.0720632	0.2685	0.0627437	0.155469	-0.0466466	-0.155252	0.215682	-0.00884671	-0.0748066	-0.53958	-0.0669721	0.192538	0.191104	0.0379653	-0.0377143	0.229384	-0.220374	0.107188	0.236619	-0.184005	-0.219539	0.332642	-0.112949	0.306441	-0.106903	0.0201139	-0.39859	-0.0748908	-0.265566	0.335771	-0.195773	0.14206	-0.525543	0.111979	-0.258001	0.116432	-0.0426208	0.162623	-0.080788	-0.300643	-0.351814	-0.100397	0.141504	-0.225822	0.092392	0.318808	-0.0727635	0.106263	0.167762	0.389188	-0.249997	0.0177837	0.0428113	-0.16852	0.333322	0.120302	0.0372548	-0.296606	0.0280715	0.296819	0.329738	0.0118193	-0.0525834	-0.361176	-0.119681	-0.146044	-0.20041	0.459119	-0.121675	-0.422779	0.235733	-0.163211	0.250228	0.264525	-0.0771468	0.0536634	0.195504	-0.173809	0.0523692	-0.075893	-0.252039	0.277523	0.134996	0.0649181	0.525391	0.0298439	0.110188	-0.3273	-0.0639039	0.115288	0.169311	0.152009	0.0756188	-0.109485	-0.328039	0.240833	0.353005	0.173158	-0.053394	-0.250257	-0.40967	0.0802938	0.0204667	-0.125388	0.26658	0.0518912	-0.0592063	-0.0181996	0.135969	-0.17791	-0.053415	-0.00946352	0.0302844	0.251697	0.0495016	0.0419344	-0.177027	0.139843	-0.351589	-0.0402662	-0.0889418	0.0675018	0.127883	-0.257402	0.18547	0.380296	0.140635	0.0433341	0.18347	0.0464026	-0.223536	-0.0224715	0.24551	0.00768571	0.0435145	-0.0436023	0.3977	-0.0841488	0.229617	0.0523201	-0.289914	-0.253704	0.345592	0.221245	-0.168326	-0.46145	-0.176225	-0.226271	-0.154173	0.358032	0.0744688	0.264192	0.181745	-0.154664	-0.0957423	-0.156505	0.0381062	-0.165095	0.151247	0.636544	-0.496714	-0.0211114	-0.0532722	0.225672	0.0379818	0.0179237	-0.062113	-0.0612225	-0.35787	0.224354	0.171804	0.0894917	-0.110059	0.00679451	-0.00963442	-0.344269	-0.486562	-0.393237	0.216147	-0.310918	-0.540291	0.0659994	0.105791	-0.206243	-0.00548051	-0.0514304	-0.38314	-0.121757	-0.498203	0.0912909	0.256096	0.213414	0.551089	0.235151	0.0971233	-0.422823	0.270532	0.086703	0.00264703	-0.162896	-0.186344	0.280851	-0.246636	-0.101871	0.254241	-0.16508	0.158021	-0.521936	0.228072	-0.260537	0.193822	-0.230945	-0.030224	-0.131193	0.271899	-0.552363	-0.379518	0.165223	0.110565	0.0202491	0.858703	0.512478	0.411173	0.431503	0.672214	0.08847	-0.208222	-0.168891	0.286643	0.0362162	-0.475325	-0.344943	0.127292	0.220173	0.360717	0.287374	0.226196	-0.419995	-0.88544	0.142258	0.0835602	0.272663	-0.0741838	0.18378	0.232286	0.169041	-0.730258	-0.318011	0.0546821	-0.115823	0.00266604	-0.327063	-0.0682144	-0.00458861	1.02634	-0.21496	-0.00205396	-0.404589	-0.113793	-0.255503	-0.370922	-0.128308	0.324435	0.14649	-0.734948	0.169888	0.40596	0.436211	-0.039555
PPP1CB	0.22585	-0.190761	0.101481	0.260059	0.0708869	0.211019	-0.264403	-0.00466628	0.169391	-0.0686396	-0.381277	0.116008	-0.14128	0.218146	0.0394966	-0.40143	0.0686696	-0.0882865	-0.037386	-0.118343	-0.0677796	-0.0283207	-0.224817	0.085841	0.174188	0.077291	-0.559612	0.157799	0.280343	0.0162071	-0.067626	-0.255062	0.226547	-0.121271	0.133053	-0.0496599	0.130337	0.212812	0.19233	0.0551423	-0.0861443	-0.211731	0.0527717	0.146065	0.128236	-0.132163	-0.310161	0.0418395	-0.00166479	-0.051335	0.0900327	0.0847282	-0.0109229	-0.0258531	0.00301165	0.163889	0.0889884	-0.0499925	-0.149545	0.178533	-0.197089	-0.0335088	0.0210991	0.00962013	-0.166077	-0.332888	-0.190724	-0.186611	0.0224237	0.236256	-0.0769689	0.221393	0.390483	0.216775	0.0947426	-0.139284	0.395032	-0.166082	-0.306773	0.0579834	-0.257121	-0.0554385	-0.0777301	-0.0743682	0.0180883	0.0861222	-0.220091	-0.00581857	-0.159444	-0.140704	0.404195	0.245967	0.0866011	-0.0660895	0.140203	0.102648	0.181797	0.047702	-0.380731	-0.162471	0.244453	0.132843	-0.119038	-0.419682	0.0335538	0.180977	-0.116132	-0.257074	0.00435881	0.0663383	-0.0371028	0.0627542	0.598485	-0.28335	-0.0335161	0.0180539	-0.152946	0.025463	-0.0585166	0.0341842	0.0175152	-0.356976	-0.49473	0.047744	-0.133749	-0.0462658	-0.0864468	0.127582	-0.158821	-0.0783614	-0.0826119	-0.282652	0.110746	0.00571414	0.199499	0.293846	0.0724197	-0.147194	0.193398	-0.00111899	0.062938	0.110908	-0.266374	-0.247403	0.244689	-0.0189853	-0.0830518	-0.25032	-0.103774	0.24133	0.114934	0.0598607	0.122882	0.0869711	-0.0398625	0.0912725	0.069113	-0.0287604	-0.464073	-0.166459	0.070223	-0.096664	-0.0594227	-0.103089	-0.881409	0.0885535	0.0524827	0.0912968	-0.031004	0.0397564	0.227981	-0.872918	0.185705	0.0330309	0.152765	0.016046	0.0459104	-0.146311	0.142412	0.113241	-0.035071	0.0941785	0.0108922	0.113902	0.0676727	0.210532	-0.14059	-0.131737	-0.251994	-0.621634	0.0830183	0.786815	0.280439	-0.308582	-0.469943	0.157037	-0.349061	0.195068	-0.25829	0.222929	0.112593	-1.08309	-0.244659	0.274211	-0.213046	0.529668	0.434227	-0.526027	-0.0802955	-0.114664	0.12525	-0.0162785	-0.363024	-0.330427	0.443523	0.10447	0.076615	-0.0147917	0.193264	0.487496	-0.0690407	-0.218057	-0.145887	-0.393035	0.210948	0.212862	0.193409	0.76204	-0.300036	0.417753	0.566372	-0.036962	0.101479	0.804893	-0.156263	-0.0605018	-0.300313	-0.18511	-0.0602294	-0.395515	-0.286388	0.468061	0.526674	0.384193	-0.0808833	-0.626441	-0.314076	-0.730819	-0.823047	-0.225597	0.646002	0.419072	-0.41296	-0.574914	1.069	0.206379	0.446453	-0.618519	-0.498382	-0.568896	0.114771	0.155759	-0.0834722	-0.539416	0.134349	0.0648177	0.231747	-0.158247	0.302115	-0.364209	-0.2559	-0.00547046	-0.201654	0.0190651	-0.166833	-0.0940124	0.213189	-0.0152797	-0.288812	-0.325863	0.258861	0.202603	-0.157021	0.201452	0.0743261	-0.362635	-0.463391	-0.118611	-0.35477	-0.0222103	-0.3298	0.420941	-0.323296	-0.264818	0.109174	-0.542199	-0.299665	0.431558	0.260399	0.0246958	0.156134	0.227894	0.198468	0.286462	-0.311521	-0.204721	-0.248313	0.273883	0.310287	0.513459	-0.207063	-0.478863	0.129247	-0.310018	-0.00734849	-0.204183	-0.331905	-0.240496	-0.274697	-0.872182	-0.330308	-0.0137383	-0.304864	0.322764	0.142461	-0.416823	0.0638658	0.0493882	0.0742597	0.051732	0.220638	0.0790504	0.0986875	0.439688	0.573979	0.230034	-0.282585	-0.0839435	-0.27732	0.11879	0.146359	0.475116	0.167012	0.150207	-0.0197218	0.191774	-0.384232	-0.149284	-0.0643593	0.0441246	-0.636121	-0.141127	0.105558	-0.153872	0.0433104	-0.247245	-0.120516	0.290903	-0.00104581	-0.387748	0.0437023	0.123451	0.135157	-0.286573	0.142664	0.0929473	-0.0717568	0.320969	0.195168	-0.153362	-0.20264	-0.262638	-0.448563	0.562512	0.411832	-0.306003	0.292737	-0.318416	0.154709	0.144344	0.376596	0.0329364	0.0502978	-0.293404	0.0295998	-0.24943	0.00347954	-0.345488	-0.201389	0.0993549	-0.131559	0.0594643	0.111399	-0.289161	-0.189143	-0.170391	0.293732	-0.167914	-0.00876459	-0.459621	0.568452	0.589194	0.292902	-0.298184	-0.384598	-0.221102	0.503224	0.607258	0.532621	0.464298	0.0475322	-0.103517	0.276385	0.1519	0.0294729	0.209143	0.182891	-0.0437508	-0.439232	-0.524612	0.0238997	0.0707691	-0.629603	0.00323426	0.138066	-0.00208879	0.0839767	0.592763	-0.0169237	0.385742	0.334536	0.699045	0.10597	-0.0382759	0.255672	-0.101882	-0.31456	-0.609681	0.0741482
PPP1CC	0.249787	-0.0186868	-0.213102	0.288087	0.392167	-0.188617	0.490124	-0.446736	-0.0923257	-0.546531	-1.00079	-0.199896	0.27473	-0.282863	0.0553746	0.246921	-0.0118226	-0.0866173	-0.403951	-0.528019	-0.728648	-0.268944	0.108529	0.156772	0.194024	-0.207648	-0.950417	-0.206475	-0.341839	-0.00258435	0.140099	-0.209498	0.689185	0.150183	-0.109969	0.130733	-0.0673574	-0.0940968	0.116399	0.373958	0.805182	-0.0888743	0.160095	-0.302453	-0.602495	0.147028	0.0629294	0.0459687	0.208876	-0.284377	0.279834	0.380275	0.230832	-0.450454	0.718787	-0.158677	-0.565888	0.149779	-0.119128	-0.831301	-0.0685255	-0.368921	-0.814116	-0.130987	-0.0790451	-0.191849	-0.691725	0.0328811	-0.266334	0.12954	0.223215	-0.0918939	-0.963886	-0.324086	0.476112	0.305275	0.342217	0.21364	0.419934	-0.314529	-0.0851488	-0.580751	0.105987	-0.657412	-0.050807	-0.637677	-0.0491566	-0.116113	0.261537	0.116503	-0.242186	-0.0726553	-0.50716	-0.122458	0.0499962	-0.55689	-0.375138	0.257906	0.019509	-0.0217268	-0.448859	-0.107876	0.280251	0.406599	0.0776114	0.0575602	0.0609132	0.188413	-0.0813855	0.564721	0.0251599	0.438224	0.39838	0.0665807	0.0658113	0.0940638	-0.70083	0.137725	-0.22002	-0.0689404	-0.237936	0.247838	0.0200189	-0.240924	-0.43564	0.00386806	-0.440917	0.0864079	-0.633875	-0.221612	0.122971	-0.336967	0.13875	0.139466	0.457775	0.598238	0.0352108	-0.150048	-0.0211838	0.0309024	0.185753	-0.177466	-0.0430178	-0.275503	-0.248502	-0.11795	-0.110412	-0.503438	-0.337935	-0.116838	0.690805	0.168775	-0.123874	0.381237	0.188102	-0.0326877	0.621045	-0.319836	0.234343	-0.0879123	-0.349925	0.238026	-0.0491823	0.217908	-0.0542308	-0.578445	0.114447	0.260381	-0.128209	0.217657	-0.382987	-0.530234	0.0152687	0.0577049	0.495927	-0.0333268	0.179476	-0.0666633	0.159728	-0.118201	-0.187531	0.401685	-0.255538	0.613868	-0.210877	-0.571067	0.291728	-0.49657	0.131034	-0.128931	0.14547	-0.347702	-0.0254945	-0.0255543	0.146274	-0.368944	0.748169	-0.113189	-0.0224888	-0.113624	0.278587	0.0956211	-0.0464	0.0279519	-0.55763	-0.13548	0.416073	-0.454763	0.370591	0.287442	0.268077	0.508106	0.0669983	-0.364781	-0.0117124	0.0945318	0.0327771	-0.295596	0.488442	-0.0776534	-0.512166	0.164291	0.0181078	-0.104222	-0.0661958	0.363588	-0.0969916	0.00218575	0.420906	-0.078315	0.601833	0.0055805	0.118001	-0.528615	0.405699	0.473694	0.589749	-0.342901	-0.304689	0.107589	0.0460458	-0.713438	0.193189	0.439792	0.0656973	-0.294488	0.121172	0.0172327	-0.089997	0.46475	-0.352641	0.673315	0.287214	-0.0497352	0.043569	0.209002	0.191357	0.0823799	0.0606702	0.473089	0.856479	0.044687	0.822758	0.475879	-0.275019	-0.409606	-0.0650666	-0.355716	0.029961	0.144143	0.314701	0.558774	-0.0182834	-0.0042829	-0.570192	0.251698	-0.364666	-0.253653	-0.452194	-0.423008	-0.256167	0.436713	0.00215697	-0.0468184	0.288498	-0.105954	0.0161662	0.647514	-0.0463761	0.08847	-0.21681	-0.109845	0.0213411	-0.38125	-0.112954	-0.00325869	0.155573	0.465818	0.125571	-0.0680303	-0.512066	0.107793	0.149926	-0.287758	-0.364722	0.157884	0.558002	0.018179	-0.155506	-0.232808	-0.520429	0.0599203	0.159792	0.132955	0.234006	-0.163675	0.188503	0.146021	0.280185	0.237632	-0.0999741	-0.0327814	-0.738967	-0.180151	-0.111984	-0.0899781	-0.0948889	0.184149	-0.0966525	0.569125	-0.16993	-0.237616	-0.228465	-0.34685	-0.238221	-0.0410564	-0.337896	-0.138955	-0.00519553	0.252829	0.406743	0.0334709	0.0299118	0.0657166	-0.163849	-0.0198122	-0.208798	0.0390312	-0.266706	0.0144282	0.245574	0.0260248	0.0498087	-0.154576	-0.178893	-0.255672	-0.00180504	-0.0868825	-0.221975	0.344752	0.311787	0.270288	0.0811693	0.240941	0.016049	0.105712	0.268773	0.266351	0.124157	-0.120152	-0.169603	0.279081	-0.162284	-0.280165	-0.128518	0.162439	0.141765	0.449008	0.262815	-0.0474929	0.099688	0.210716	-0.168904	0.0543045	0.175115	-0.206803	0.24526	-0.337641	0.364981	0.127007	-0.178503	-0.60964	-0.397328	-0.369659	-0.755903	0.0684399	0.289066	0.0959532	0.3805	0.148355	0.136679	0.227052	-0.801496	-0.0995105	-0.23481	-0.390585	0.211172	0.351402	0.250485	0.352665	0.463053	0.158276	0.352014	0.561775	0.157654	-0.282551	0.135314	0.346203	0.125575	-0.088884	-0.0279987	0.0350719	-0.311027	-0.211621	-0.857818	-0.182271	-0.268596	0.104146	-0.0795341	-0.213737	0.188681	-0.0416642	-0.0268416	-0.0391095	-0.145756	-0.690284	0.174469	1.17283	0.0854296
PPP1R10	0.179723	-0.651164	-0.989708	0.329133	0.0114198	0.268314	-0.630768	-0.0543691	0.00320626	0.270946	0.00171102	-0.0582495	-0.0115249	-0.537833	2.37074	0.0766071	0.349474	0.523813	0.288847	-0.954189	-0.112953	0.343715	-0.562729	1.13083	2.21672	-0.703237	-0.747443	-0.31585	-0.755358	0.0660637	-0.315184	-0.0921986	1.25289		-0.319149	-0.400126	-0.578729	-0.227415	0.347755	-0.021032	-0.28138	-0.0742211	0.472585	-0.202392	-0.155508	-0.0224658	0.396114	1.69062	-0.243178	1.74527	0.809314	-0.107483	0.987249	0.0908971	1.15018	0.183202	-0.58999	-0.222025	-0.291626	0.199019	-0.645092	-0.0427326	-0.846088	-0.639615	-0.489368	0.122442	-0.489974	-0.195785	-0.227636	0.511176	-0.607825	-0.830848	-0.184833	-0.638383	-0.543921	1.0888	0.740184	-0.530261	0.325825	1.3998	1.28728	0.245699	-0.14524	0.0731694	-0.595273	0.132926	-0.446122	-0.416203	-0.954216	-1.0618	1.0114	0.374184	0.480213	-1.09985	0.112409	-0.762781	-0.0706977	-0.00318279	0.206215	-0.306622	-0.0677836	-0.214574	0.0449043	0.0798117	-0.210517	-0.22984	0.226042	0.561514	0.0925194	-0.251381	0.0725178	-0.00166396	0.0689979	-0.860102	-0.145813	-0.17817	0.110824	0.525543	-0.0375896	0.418283	0.0199244	0.130808	0.310577	0.00217423	0.477898	-0.206103	-0.328297	-0.33538		-0.379529	0.334651	0.0217762	-0.0415436	0.179553	-0.0581287	0.22055	-0.0524094	-0.0095342	0.497058	-0.175572	-0.665663	0.214075	-0.294942	-0.378179	0.278018	-0.112508	-0.306919	0.090641	0.366223	0.278387	-0.30291	-0.190647	0.140333	-0.124315	-0.0410819	0.369584	0.210342	0.15532	0.204631	-0.827525	-0.328807	0.00673187	0.278228	-0.0988373	-0.263931	0.108605	0.570335	0.451229	-0.315497	-0.175371	0.202892	0.346744	-0.0794944	0.0113667	0.24224	0.342785	-0.175727	-0.518056	-0.140868	0.363113	-0.00368649	-0.166417	-0.128828	0.577759	0.363141	0.233187	0.0957179	-0.22653	0.20989	0.0425162	-0.336438	-1.43483	-0.60076	0.68085	0.664492	-0.425702	1.19045	-0.295666	0.705867	-0.51443	0.214711	0.220396	0.868226	0.232896	-0.48683	-0.403765	0.919558	0.520854	-0.196531	0.293586	0.619609	-1.46592	-0.345978	-0.0201761	-0.326792	0.0940387	0.182716	-0.7661	-0.144964	-0.773105	-0.206394	-0.914614	-0.526647	-0.10004	-0.28459	-0.454094	-0.335729	-0.0706782	-0.339838	-0.47152	-0.813972	0.651273	-0.222345	-0.616359	-0.0132365	0.436782	0.854466	0.775539	-0.732283	1.1093	0.808355	0.737919	0.660147	0.60404	-0.937123	-0.0256569	1.16594	0.0595865	0.881324	0.599899	0.735081	-0.601782	0.546963	0.842596	0.53395	0.446751	0.572636	-0.955071	-0.996087	0.381778	1.07537		-0.200795	-0.028948	-0.627771	0.294359	0.534538	0.138449	-0.238844	-0.144623	-0.489622	-0.765313	-0.212747	0.00549156	0.0188792	0.428161	-0.307074	-0.0231471	-0.260396	-0.2973	-0.463433	0.29144	-0.138026	-0.194161	0.610745	0.678316	0.473116	0.359305	0.357671	-0.0486007	0.658861	0.0135542	0.408659	0.60496	0.705837	0.182592	0.277334	0.235231	-0.0183342	0.491939	0.285179	0.448394	-0.0485377	0.247466	0.647302	0.0473432	-0.326078	0.364092	0.456817	0.473456	0.52762	0.752599	0.306721	0.410167	0.223518	0.947434	0.362822	1.94911	1.60537	0.459891	0.428834	1.11794	0.37033	0.128305	0.0998968	0.438658	0.658305	-0.528935	0.6098	0.136192	1.24387	1.33445	-0.111977	0.284348	-0.15505	-0.0258456	1.29619	0.283707	1.86329	-0.216885	-0.158884	-0.230397	-0.231799	0.60277	0.334276	0.900673	-0.0238139	-0.950507	-0.0342102	-0.291317	-0.163165	-0.177834	-0.259524	-0.201575	-0.0538493	-0.0587619	0.180792	-0.0308642	-0.0976491	-0.225467	-0.153814	-0.133868	-0.0585061	-0.203901	0.0495082	-0.116303	-0.560975	-0.0178249	0.240115	-0.0727046	-0.144068	-0.145339	0.444259	0.181989	0.0622752	-0.0679318	0.242429	-0.398313	-0.532289	-0.342835	-0.358311	-0.0293701	-0.266834	0.148207	-0.465521	-0.634688	-0.583278	-0.676239	-0.196218	-0.361271	-0.196428	-1.85781	0.0133635	-0.0861835	-0.150064	-0.199895	-0.328222	0.0394826	0.197382	0.212715	0.431945	0.569797	-0.568581	0.354866	1.54825	1.52985	0.395368	-0.414063	-0.0492482	-0.850123	-0.522423	0.251096	0.16285	0.379501	-0.603082	-0.475297	-1.42825	-0.671384	0.400104	-0.0958061	1.18696	0.149246	0.527263	0.667362	-0.178898	-2.72485		0.954288	0.728613	0.817566		0.354594		-1.05131		0.859102			-2.08155
PPP1R12A	-0.243816	0.205229	-0.147215	-0.227021	0.0649029	0.127768	0.18981	0.0810931	-0.241477	0.141953	-0.237779	-0.00861797	0.0835098	-0.246755	-1.40877	0.190288	0.0724892	-0.0863279	0.217574	-0.0608982	-0.286845	-0.0190355	0.000967423	0.0917055	0.0458182	-0.135769	-1.43321	-0.24643	0.0872719	-0.0252695	0.16432	0.174502	0.282374	-0.368017	0.00365115	0.0710653	-0.172461	-0.195771	0.0490647	0.138251	0.188182	-0.185057	-0.0637408	-0.193825	0.0230225	0.127029	-0.654132	-0.631892	0.119769	0.0792081	0.373219	0.19525	0.251395	-0.46083	0.380511	0.480254	-0.0417022	-0.00125675	-0.0907511	-0.0956067	-0.0189577	-0.333246	-0.0434102	0.0279354	0.00423593	0.00605976	0.0446263	-0.276113	-0.277248	0.0548218	0.269026	0.119697	-0.865132	-0.129361	-0.409612	-0.214282	-0.279558	0.19128	-0.155174	0.200481	-0.164649	0.211118	-0.211114	-0.493629	0.0918186	-0.204188	-0.0357107	-0.319784	0.0339339	0.21556	-0.599156	0.523882	0.228414	0.128588	0.348248	-0.0150139	-0.153115	0.264077	0.167521	0.264319	-0.187359	0.273835	-0.0319778	0.179404	0.0941671	0.00279081	0.223476	0.177621	-0.305338	0.0926493	-0.0714677	-0.136732	-0.0369872	-0.191501	-0.0413155	-0.15487	0.302107	0.160097	0.0985003	-0.180205	-0.125726	0.0864021	-0.221305	0.119593	-0.0770537	0.0754945	0.0497677	0.253973	-0.248303	0.247088	-0.00438494	0.0810787	0.0378304	0.0569898	0.124201	0.244467	-0.112507	-0.0505781	-0.104568	-0.0902554	0.110992	-0.011947	-0.167143	0.0102786	0.265649	0.146895	-0.0723597	-0.166141	0.0122645	-0.0640379	-0.070611	-0.0955261	-0.213506	0.090984	-0.0615782	-0.0176866	0.168713	-0.211384	0.288658	0.271686	-0.100962	-0.109558	0.205922	0.142496	0.148696	-0.259876	0.0967341	-0.235341	0.0613436	-0.127229	0.00144156	-0.00596017	-0.046659	-0.243138	0.108688	0.0115745	0.0218846	-0.00449801	-0.0420301	-0.163814	-0.202951	0.0635833	0.00818703	0.340531	-0.161582	-0.311343	-0.0511577	0.213636	-0.0530612	0.418852	0.0686829	-0.136079	0.127208	0.211549	0.410831	-0.418098	0.0301229	0.0307749	0.327725	-0.0182107	0.111458	0.47078	0.163942	0.123008	0.162636	0.0170734	0.171448	0.252092	0.062881	-0.0810504	0.00692164	0.135429	0.206657	0.234565	-0.118311	-0.172812	0.0112917	0.00340414	-0.0971971	-0.0882926	0.0668748	-0.0549924	-0.141677	-0.242523	-0.525392	0.0657584	-0.0877272	-0.287102	0.0162261	-0.217897	-0.00638999	0.0667113	0.0799629	0.00133893	0.011648	0.243662	0.00694027	-0.0288579	0.00880298	0.108887	0.173991	-0.318995	-0.787566	-0.070557	0.249837	0.179821	0.350825	0.240925	0.377889	0.268464	0.122011	0.119478	0.21058	0.297403	0.0556293	-0.0324093	0.0265259	0.174239	0.0147717	0.0976104	0.466134	0.111203	0.234945	0.243005	-0.281667	-0.108917	-0.461708	-0.203092	-0.0738035	0.00472525	0.28659	0.0264398	-0.0195422	0.099255	-0.172478	-0.155744	-0.188019	-0.0257041	-0.224448	0.0285903	-0.201326	-0.171722	0.00130443	-0.0406086	-0.156645	0.0636087	-0.311221	0.347869	0.0736623	0.0932122	-0.236297	-0.170748	-0.17165	-0.0509786	-0.0414916	0.0817539	0.220514	-0.0950735	0.135843	-0.272239	0.10449	-0.0912647	0.030164	-0.0367884	0.0689251	-0.0293261	-0.0242738	0.128051	0.0121063	-0.0513511	0.156553	-0.248487	-0.114287	0.142775	-0.103274	0.379668	0.0865733	0.212953	0.13787	0.0692356	0.160742	-0.156988	0.0713956	0.135969	-0.0859832	0.188642	-0.0256476	0.0774591	0.3061	-0.175631	0.0988146	0.145438	-0.0230863	-0.298955	-0.130734	-0.0973222	-0.0208899	-0.169029	0.0798926	0.275151	0.57162	-0.267231	-0.0107863	0.302383	-0.105806	-0.148796	0.278561	0.065577	-0.308213	-0.151752	0.153137	-0.0382924	-0.207455	0.0595948	-0.032369	-0.23618	-0.232175	-0.506235	-0.0165095	-0.0745878	0.159611	0.109608	-0.0216986	-0.0467362	-0.0761146	0.185252	-0.369171	0.113386	-0.0681178	0.0656139	0.163073	0.124237	0.306779	0.0380609	-0.232163	0.117341	0.103458	-0.107564	-0.120981	0.178201	-0.148527	-0.854724	0.0130798	-0.111566	-0.106395	-0.349193	-0.00384944	-0.182494	-0.326782	-0.340335	0.109726	0.519224	0.0803121	0.290147	-1.17201	-0.208264	0.0309951	-0.390841	-0.126496	-0.0100558	-0.576161	-0.596383	0.511888	0.549488	0.162032	0.818384	-0.0563934	-0.238184	-0.201089	-0.16246	-0.397509	-0.000901891	0.103995	0.0603057	-0.143803	0.0254637	0.274534	0.0442703	0.234523	-0.0341504	0.353231	0.449202	0.758309	0.316632	-0.742839	0.338337	0.434208	0.124098	0.318819	0.330791	0.626094	0.175132	0.259748	0.395614	0.174722	0.594997	0.158571	0.282921	0.36928
PPP1R12C	-0.183543	0.205425	0.0331069	-0.372305	0.196201	0.0859884	0.288906	-0.161453	-0.0917953	0.0992666	-0.0856392	-0.276143	0.118062	-0.34866	-1.20917	0.200832	0.692903	0.196985	-0.0963023	-0.0793118	-0.243017	-0.189292	-0.0139499	0.155377	0.0700741	0.181451	-0.854295	-0.0781758	-0.0976074	0.0525877	0.0796979	-0.103162	0.212784	-0.772543	-0.360201	0.156491	-0.0637042	-0.529061	-0.167737	0.127958	0.18988	-0.026013	0.31588	-0.147198	0.305806	0.27586	-0.686326	-0.797812	0.205654	0.0712388	0.341212	0.213049	0.184486	-0.605603	0.405718	0.351856	-0.0167707	0.358401	-0.00726876	-0.612535	0.0565663	-0.288313	0.0660044	0.18347	0.198015	0.0501855	0.195788	-0.309299	-0.310159	-0.267477	0.266016	0.00139611	-0.999988	-0.141857	-0.30815	0.0540995	-0.270241	0.110183	0.635603	0.0414425	-0.0199641	0.077901	-0.350428	-0.753015	0.24887	-0.228022	0.239474	-0.193905	0.227993	0.556016	-0.737358	0.214813	0.0232839	0.322466	-0.0560843	-0.202791	-0.201826	0.0356667	-0.179327	0.516683	-0.0462833	0.260406	-0.134605	-0.028916	-0.406826	0.0318193	0.203393	0.074563	-0.285518	-0.0990232	-0.0660683	0.0325443	0.210625	-0.0965755	0.186542	0.147307	0.0233935	0.0344974	-0.24595	-0.163486	-0.176432	0.250345	-0.186462	-0.0428918	-0.095018	0.228216	0.211548	0.351804	-0.29919	-0.0287895	0.368803	-0.472981	0.0967166	-0.108047	0.0596673	0.427456	0.0272551	0.129316	-0.0910542	-0.113446	0.13135	-0.0590585	-0.166176	-0.0835309	0.347486	0.180791	0.00104507	-0.21649	0.0110084	0.106644	0.383881	0.252089	-0.0549101	-0.353952	0.116795	0.0501385	0.122263	0.0256102	-0.469083	0.0733606	-0.203363	-0.463236	-0.175336	-0.136052	-0.251244	0.420442	0.125377	0.303386	-0.000465018	-0.249174	-0.026777	-0.255793	-0.222047	-0.14292	0.0309035	0.0314841	-0.163163	0.0916815	0.141087	-0.318558	-0.167268	0.109905	0.0456365	0.518306	-0.301756	-0.310177	-0.139356	0.0134368	-0.264899	0.137704	0.303213	-0.312406	0.252915	0.357159	0.430688	-0.590013	0.278557	0.0690234	0.201773	-0.38653	0.0858675	0.460756	0.0915833	-0.0246134	0.20289	-0.147357	0.0813112	0.345015	-0.194588	0.340243	0.3262	-0.0100759	0.205921	0.280632	-0.14162	-0.0220008	0.176623	-0.164414	-0.0377021	-0.012822	-0.0208479	-0.192699	-0.156374	-0.11382	-0.871151	0.0200853	0.0382651	0.137483	0.0343695	-0.178201	-0.207555	-0.0356743	0.138732	-0.0137302	0.050083	0.263453	-0.0117253	0.159245	0.137123	0.17953	0.166673	-0.639201	-0.386126	-0.19662	-0.184287	0.153357	0.0196041	0.197476	0.427936	0.371996	0.157678	-0.157128	-0.181985	0.158476	-0.383472	0.108879	0.0614483	0.173279	0.0703053	0.081072	0.149758	0.300572	-0.17629	0.565365	-0.000633702	-0.0550931	-0.361236	0.0169399	-0.30685	0.221978	0.0882712	0.0158873	0.0257491	0.246496	-0.0033777	-0.0775956	-0.187116	-0.00254451	-0.304875	0.238471	0.157445	0.11032	0.0663612	-0.132322	-0.0165231	0.227691	-0.169828	0.272914	0.170099	0.062109	-0.163603	-0.0855719	-0.222986	0.0459325	-0.195681	0.067412	0.185674	-0.31292	0.016209	-0.308517	0.0578832	-0.0790401	-0.0591161	0.0636392	-0.00927254	-0.343848	-0.419724	0.223964	0.0707515	0.0287179	0.289443	-0.471657	-0.205166	0.311633	-0.34006	0.239422	-0.223944	0.036103	0.512891	0.0178659	-0.0749976	-0.521953	-0.0671715	0.037609	-0.0569827	0.125898	0.02724	0.310111	-0.0301056	-0.353571	0.0641175	-0.312181	-0.0173341	-0.272822	-0.348056	-0.126683	-0.0170723	0.111814	0.241211	0.172337	0.563247	-0.372226	-0.177021	0.231361	0.000579821	-0.0599819	0.237257	0.0310474	-0.564351	-0.16456	0.284453	-0.00708454	-0.186487	0.0182028	-0.0816747	-0.286221	-0.306429	-0.319303	-0.00314831	0.00539587	0.170871	-0.106559	-0.0817002	0.0538764	0.0600658	0.203288	-0.0140836	-0.119433	-0.261551	-0.15642	0.228902	0.124784	0.252	-0.0161215	-0.325178	0.0823312	-0.322334	-0.366957	-0.191989	0.171073	-0.249931	-0.123004	0.00578757	0.0796576	-0.135904	0.0287656	0.138667	0.246392	0.141801	-0.00501384	0.0224056	0.213723	0.278856	0.374111	-0.82188	-0.217885	-0.0123129	-0.545083	0.0349275	-0.22749	-0.894594	-0.837776	-0.228636	-0.169989	-0.336233	-0.163996	-0.690703	-0.909361	-0.839307	-0.0892444	0.165763	-0.0451296	-0.115576	-0.0971054	0.130936	0.175513	0.0340547	0.210748	0.371787	0.16289	-0.217091	0.111579	0.135008	0.0563165	-1.16518	0.154361	0.0468607	-0.163383	0.445695	0.297212	-0.173648	-0.0433542	-0.129052	0.257308	-0.0478475	0.482184	-0.0907432	0.0799304	0.266336
