## Supplementary File 1 for "Single-Islet Proteomics Maps Pseudo-Temporal Islet Immune Responses and Dysfunction in Stage 1 Type 1 Diabetes" (part 16 of 24)

### Sheet: T2_all quan_Data (continued)
Table 2: All quantitative protein abundance data across 435 individudal islet samples. Note that protein abundances are in log2 scale median-centered to zero for each donor.
PPP1R13L		0.400861			0.842725		0.104817		-0.29814	-0.107424	-0.607531					-0.314437	0.258245	-0.264701	-0.225031			-1.75339	0.00219292	0.514573	0.210531	0.0813808	0.613332	-0.0093404	0.496428	0.0155403	0.224909	-0.0420987	0.295189	-1.27451	0.512283	0.0200929	-0.107086	-0.49518	0.756179	-0.0874791	-0.00645209	0.538926	0.284826	-1.35268	-1.06525	0.155732			-0.218108	1.5974	-0.15624	-0.320652	-0.340614	1.32404	0.170459	-0.814936		-1.04938	0.0974943	-1.13361	-0.751921		-0.170855	0.0970486		0.41166	-0.103627	-0.198861	-1.52896	-0.737959	-1.22794	-0.417681	-0.0296197		-1.02077	0.368873	-1.16422	0.159417	1.072	-0.54034	-0.357817	-0.0735468	-0.373794	-0.594419	-0.16767	-0.073926	0.735494	-0.88309	0.602869	1.01494	0.741143	0.894573	-0.732398	0.0634388		-0.724094	-1.29193		-0.336726	0.248412	0.0455476	0.0914603	-0.601955	0.0307237	0.0393081	0.271733	-0.92111	-0.46808	-0.287716	0.493955	-0.271901	-0.353022	0.108889	0.600754	-1.04673	-0.20916	0.742877	0.343913	0.0582455	-0.140361	-0.216382	0.398055	0.0922267	0.271616	0.133864	0.377503	-0.0924007	0.104394	-0.21166	0.696158	-0.388589	-0.163231	-0.413745	0.119865	-0.00456236	-0.262936	0.131139	-0.116885	-0.03222	0.547823	-0.464203	-0.42622	0.672394	0.557469	0.16088	0.0988987	0.491731	-0.85459	-1.06747		-0.182543	-0.349793	0.0542274	-1.22023	-0.0401015	0.474803	-0.230669	0.70104	0.272152	-0.201909	0.456237	0.516681	0.253796	-0.606203	-0.0861424	0.359274	0.16984	0.190454	0.501538	0.133739	0.147686	-0.621196	-0.247841	-0.134005	-0.554063	-0.150963	0.0965163	-0.29501	0.0745825	-0.217942	-0.276643	0.266483	-0.253042	-0.574779	0.166288	0.0736294	-0.129849	0.789237	-0.0139165	0.927451	-0.070979	-0.77671	-0.980634	-0.264615	-0.542334	-0.13056	0.435882	0.162272	-0.0414208	0.00938984	0.408725	-0.109903	0.238998	0.0751721	-0.199178	0.102171	0.0384181		0.0979216	-0.238014	-0.267832	-0.261159	-0.574988		-0.369706	0.0995333	-0.362543	-0.283654	0.330289	-0.0676661	0.0061118	0.181737	0.587566	0.419517	2.03282	0.350702	0.453815	-1.00522	-0.311801	0.403848	-0.577671	0.712033	0.26277	0.597843	0.045747	-0.224664	-0.10463	-0.678729	-2.0428	-1.01353	-0.418624		-0.366984	-0.565157	-0.692342	-0.0828282	0.0323647	0.446434	0.132839	-0.177543	-0.172062	-0.00778717	0.21329	-0.379673	-0.201979	0.319478	0.0747845	0.775904	0.726681	-0.284192	0.156821	0.0837526	0.460639	-0.0213538	-0.450778	-0.741281	0.236009	0.197435	-0.137749	-1.17173	0.0981496	-0.268791	-0.439785	-2.5197	0.531224	0.0471723	-0.187975	0.306382	1.02971	0.658335	0.156599	-0.499139	0.181411	-0.0809507	0.0628795	0.482391	-1.77387	-2.09429	-0.612964	-1.16772	0.289192	0.0630837	0.898258	0.284217	-0.305161	0.0394201	-0.147276	-0.246892	-0.142856	-0.285325	-0.46644	0.115324	0.061277	-0.0288829	-0.00295956	0.722702	0.105998	-0.743074	-0.0233674	0.133613	-0.249239	0.35534	0.0711559	0.0508787	0.275074	-0.284134	0.304868		-0.524927	0.24306	0.259361	-0.603585	0.10809	-0.156071	-0.195496	0.164431	0.0637525	-0.0847412	0.00267388	0.822081	-0.299454	-0.385653	-0.628464	-0.333089	-0.58146	-0.254057	0.345594	0.296993	0.252537	0.741492	0.461327	-0.248922	-0.166899	-0.541396	-0.428524	0.358255	-0.0484829	-0.431045	0.392444	0.328884	0.48487	-0.389936	-0.222439	0.15564	0.372759	0.123678	0.141683	0.177282	-0.016269	0.73118	-0.497946	-0.486608	0.184689	-1.08338	-0.090852	-0.299799	0.0591325	-0.206146	0.230125	0.0100116	-0.361081	0.0678205	-0.27193	-0.119173	0.392142	0.284797	-0.113848	0.0926834	-0.243303	0.145731	0.00887352	-0.945951	0.806089	0.292103	0.524171	-0.120932	-0.250068	-0.734005	0.113015	-0.621142	0.18751	-0.129984	0.185107	-0.216784	1.48213	0.574809	0.197846	0.948799	0.177107	0.0901097	-0.796317	-0.162725	-1.03235	-0.69858	-0.0804088	-0.460851	-0.829793	-0.361874	-0.871127	0.105668	0.303673	1.12865	0.484425	-0.249149	1.78972	0.618456	-0.111392	0.824601	-0.00168244	1.10748	0.418996	-0.282017	0.00497411	0.0287823	1.13883	0.00165093	0.161033	-0.264316	-0.0710428	-0.389783	-0.853227	-0.3867	0.0979266	0.322664	-0.0932606	-0.0650456	-1.72475		-0.243554
PPP1R14A	-0.189557	0.454779	-0.0510898	0.716204	0.308034	0.257778	-0.423286	0.497649	0.762371	0.301708	0.277048	0.148572	0.670776	-0.181887	0.338874	-0.977684	-0.600923	-0.284067	-2.52689		-0.388571	-0.913506	0.326415	0.480087	0.919758	0.886483	-0.0286368	-0.409411	-0.0309899	-0.499118	-0.695938	0.309366	0.288305	-1.04658	0.126761	0.487363	0.00864267	-1.14863	0.346637	-0.818206		0.506634	-1.37064	-1.65617	-0.89324	0.61857	-0.262755	-1.86264	0.738554	-0.0569785	0.572867	0.239832	0.672631	0.975663	-0.153121	0.57947	-0.199115	-0.119103	-0.349182	-0.308415	-1.32488	-0.310053	0.365861	-0.725587	-0.375089	0.178227	0.118795	0.253793	-0.297538	-0.0295446	0.500378	-0.246489	-0.642614	-0.39241	-0.00150085	-0.638921	-1.80402	-0.42757	-0.322719	0.356684	-0.850107	0.237875	-0.395038	-0.0851546	-0.296162	0.214763	0.0119739	0.0604119	-0.91686	0.515132	0.973862	-0.0890905	0.619254	0.280717	-0.0795444	-0.726251	0.0679259	0.800869	1.39643		-0.285141	1.14787	-0.198826	1.36376	-0.0670939		-0.333146	-0.836346		-0.445743				0.0741216	0.0610493			0.649413	0.515557		0.538312	0.250886			0.307893	-0.148234	0.911394		1.60071	1.01582	0.541792	0.543977			-0.565378	-0.313789		0.045926	-0.448096	0.081154	-0.00158059	-0.245219		0.761052		-0.244505	1.04743	-0.388098	-0.22474		0.0621391		-0.0825455		0.17797	-0.532527	-0.454281	0.156577	-0.0381823	0.00377159	0.829793	-0.446258	0.38465	1.22584	0.710453	-0.304127	-0.0303246			-0.989177	1.69629	0.693688	-0.521437	-0.426805		0.805033			0.143823	0.197453					-0.170473		-0.632529	-0.167928	1.03339	1.14997
PPP1R14B	-0.125478	0.395992	-0.245759	-1.32242	0.291574	-0.670631	-0.139347	0.406519	-0.243001	0.108961	0.0141561	-0.284523	-0.0187703	-0.519976	-0.77421	0.169526	0.559763	-0.278883	-0.0204943	-0.130819	0.0396324	-0.661413	0.0516089	0.167824	-0.219243	0.012133	0.158092	0.513686	0.0771402	0.212301	-0.0639092	-0.176873	-0.480097	-1.7221	-0.328388	-0.261656	-0.123459	-1.25804	0.055984	-0.0169009	-0.512631	-1.95389e-05	-0.342515	-0.0662261	-0.0466937	-0.157082	0.589844	0.564143	0.138973	0.684519	-0.294457	-0.388997	-0.446936	0.0964076	-0.38268	-0.469472	0.405517	0.345415	0.324334	-0.399821	-0.0297167	0.201001	0.150958	-0.0103414	-0.521938	0.419406	-0.0483602	-0.600562	-0.339351	-1.07082	0.117995	-0.546721	-0.488413	0.12342	0.890848	0.583408	-0.144448	0.123107	0.255241	-0.348228	-0.650576	-0.538064	-0.108012	0.26093	0.110006	0.268921	-0.1612	-1.33141	-0.679322	-0.552209	-0.00385579	-0.038553	-0.931743	-0.321607	-0.13457	-0.481291	-0.390256	-0.489038	0.16901	0.0696677	1.12791	0.12787	-0.0333646	0.619235	0.102708	0.640127	-0.285614	0.0999207	0.267385	0.0101395	0.0317108	-0.326066	0.397704	-0.424369	-0.472676	-0.210143	0.0618037	0.10005	-0.401197	-0.515263	-0.388522	0.152383	-0.199517	0.380704	0.454931	0.40044	0.553761	0.552712	0.163642	0.449924	-0.922222	0.0114969	0.545981	0.757895	0.767767	-0.16249	0.240864	0.467659	0.222913	-0.118727	-0.15545	-0.410149	0.0651173	0.425579	-0.497564	0.00343633	-0.681973	0.100295	-0.00618658	0.0547188	0.13496	0.125399	0.070826	-2.4493	-0.0304738	0.152144	-0.0195106	0.352062	-0.290926	-0.315422	0.133678	-0.383788	-0.0616825	-0.122253	-0.923705	0.0995321	0.444995	0.190971	-0.0310152	-0.100635	0.142322	-0.279801	-0.181217	-0.117086	-0.00797196	0.241199	-0.351895	-0.400868	0.139583	-0.227092	0.217507	-0.376993	-0.451055	-0.0687034	-0.119014	-0.23915	-0.656211	-0.106586	0.325504	0.957518	0.112788	-0.195974	0.253716	0.947173	0.199718	-0.0300835	0.157245	0.122701	-0.00352684	0.277035	-0.00212326	0.626859	0.0714833	0.201617	0.119643	0.158884	-0.280495	0.451182	0.486665	-0.511976	-0.214897	-0.771375	-0.10291	-0.546481	0.279263	-0.156356	0.0872192	0.125902	0.0350122	-0.135387	0.0742156	-0.0384733	-0.0505425	0.101265	-0.131033	-0.44871	0.0129896	0.178377	0.309403	-1.03564	0.0189905	-0.151027	0.151118	-0.695482	0.115389	0.00527297	0.308787	0.456072	-0.283454	0.0630335	0.0515263	0.238588	0.415089	-0.0195593	0.773943	0.172609	0.360667	-0.119895	0.253108	0.322218	0.383752	0.0812906	0.0690905	0.0345475	-0.451529	0.249488	-0.149997	0.00908346	-0.0569593	0.0144468	-0.154217	1.06771	0.432361	0.168348	0.313121	-0.287532	-0.0475331	-0.130851	-0.381155	-0.169301	-0.214502	0.0138581	0.122978	-0.216366	-0.370726	-0.597271	-0.113972	-0.209704	-0.256974	-0.168494	0.307389	-0.291564	0.180685	-0.357259	-0.381954	-0.176967	-0.387491	0.0963065	-0.314656	0.103746	0.371351	-0.222759	-0.0315997	-0.0686249	-0.412848	-0.854363	-0.360439	0.114556	-0.0176163	0.343449	0.262381	-0.174809	-0.0641387	-0.0933868	0.0890478	-1.53177	0.066739	-0.0146845	0.757282	0.349468	0.0781753	-0.259974	-0.95097	-0.232174	-0.161867	-0.440713	-0.260113	0.258168	0.341105	-0.685192	-0.420531	-1.15366	-0.252211	0.302369	0.408901	0.238961	-0.170191	0.524396	-0.48031	-1.5164	-0.0102122	-0.516975	0.6784	-0.979869	-1.06138	0.0562624	0.311595	0.183915	0.352015	-0.765416	-0.00384849	-0.959014	-0.580936	-1.22368	-1.54124	0.371735	1.13578	1.2221	-1.80531	-0.476303	1.61746	0.791831	-0.146119	0.106581	0.0986794	-0.0998118	-0.409505	-0.0940609	0.358852	0.598439	0.827559	-0.649321	0.196409	0.472044	-0.0130263	0.697104	0.143728	-0.604882	-1.8288	0.592181	0.755598	0.649584	0.724643	0.355999	0.326571	0.693933	-1.53728	-2.36278	0.306149	0.185122	0.404427	1.24468	0.528545	0.90181	0.0509004	0.657846	0.455281	0.601664	0.601625	0.387893	-1.74765	-1.36197	-0.0208972	0.0452087	1.45525	1.32196	-0.351145	0.151173	1.04457	1.65702	-0.0341499	0.101133	-0.235028	-0.654542	-0.436887	-0.576499	-0.82381	-0.148926	-0.748627	0.849188	1.41832	0.505116	-0.165059	0.807768	0.0841107	1.11882	-0.0872362	0.765025	1.52134	1.10607	-0.00605399	-0.00855603	0.474564	0.186259	-0.0367755	0.0937933	0.0234597	0.0514153	-0.362102	0.131234	-0.789953	-0.583975	-0.120306	-0.139137	-0.487161	0.380059	-0.464318	-1.33613	-0.206053
PPP1R14C																																																																																																			-0.386438		-0.0782551	3.05248	0.0127229	0.00635505	0.249113	0.80636			0.865419	-0.254659	-0.0718527	-1.0422	0.290629	-0.0995058	-0.376698	0.342786	-0.389033	-1.32596	-0.248537	-0.590655	-0.198063	0.0869779		-0.671869	-0.125999	-0.100673	-0.907666	-1.99834	0.144275	0.213498	-0.479553	0.436314	0.137378	-0.195723	-0.24446	-0.404249	0.287036	-0.0174269	0.209826	-1.36827	-0.0280073	-1.02952		-1.11967	0.00513084	0.0850245	-0.103042	-0.642159	1.12975	-0.383041	0.538764	-0.339979	0.20606	-0.119626	-0.271081	-0.461321	-0.572129	-0.854246		0.0774967	0.0516238	-0.0968797	0.126037	0.432061		0.241606	0.397909	0.786846	-0.156988		-0.20152		0.3032	-0.225369	0.503252	0.635627	0.137747	-0.060123	0.188535	0.277796	0.0590472	0.404599	0.377324	0.273041	-1.22645		0.0774248	-1.04887	-0.754802	-1.70258			-0.642478	0.84252	1.18199	-0.787254	0.914433	-0.384655	0.390344	-1.29389	-0.395131	1.01248	-0.14863	-0.671869	0.429356				0.102178	-0.373825		-0.669745	0.205559	0.340451	0.448537			-0.465135	-0.0267178	-0.806595			0.509326	-0.808919	-1.91157		0.202921		0.204359		-1.02674				0.344163	0.62899			1.03119	0.115545	-0.767778	0.749155		2.5462	-0.583679	-0.0896407	-0.106469	0.757548	0.237538	0.0180546		-0.759014	-0.292902	1.38851		1.45587		0.282524	2.55904	0.54616		-0.107996	0.109062	0.512849	-0.738612			-0.653199		0.143376	-0.171639		-0.396862	-0.177529		-0.893192	-0.340765	-0.00991668	-0.681521	0.398296	0.39118	0.494243	0.731517	-0.0160288	-0.4792	-0.688643	-0.64683	1.04899	-0.930647	0.168315	0.493849	-0.514396	-0.255857	-1.40474	-0.176641	-0.408049	0.319358	0.383441	-0.190175	-0.026478	0.160766	-0.230323	-0.0242027	0.443362	0.321834	0.433674	0.156246	0.611822	0.26134	-0.186995	0.691139	0.362886	0.30575	0.785052	-0.0193188	-0.39714	0.390644	-0.136231	-0.740174	-0.0991978	0.0871841	-0.357215	0.660057	0.240539	0.331123	-0.738067	-0.388169	0.450781	0.101109	0.300256	0.482407	-0.75925	-0.0468827	0.253714	-0.618939	-0.304227	0.0847652	-0.586247	0.0436039	-0.150819	0.437564	0.031937	0.108545	-0.0982205	-0.765761	-0.483961	-0.433108	-0.694388	-1.19848	-0.201751	-0.280587	0.15465	0.303078	-0.267442	-0.0429473	-0.156779	0.108734	-0.236984	0.0333013	0.447728	0.28375	0.788112	-0.0149123	0.523336	0.399825	0.387803	0.576248	-0.264438	-0.694719	-0.169254	0.323226	0.245137	0.307282	-0.276002	-0.238492	-0.0677861	0.722731	0.198479	-0.22379	-0.253564	-0.488623	0.213673	-0.496385	-0.364735	-0.182507	0.0164418	0.127717	0.548034	0.298552	0.127011	-0.0950203	0.254367	0.467507	0.351673		-0.312713	-0.217281	-0.401668	0.147797	-0.053409	-0.289124	-0.54621	-0.00799172	0.249204	0.109657	-0.298189	0.47728	-0.459742	-0.159302	0.219247	-0.800358	-0.160474	0.396379	0.0767263	-0.0268778	0.116477	0.438085	-0.31448	-0.353305	0.241958	-0.2043	0.491839		0.256539		-0.00999867	-0.00448364	0.44145	0.0314764	-0.500551		0.363321	0.405893	-0.152874	0.0433719	-0.0860105	0.438351	-0.171449	0.514282
PPP1R18																																																																																																					0.705871	0.678916					-0.418948		-0.0347626		0.747735																	-0.402359	-0.644716						-0.623855														0.712078		-0.178386	0.71201		-1.94986	-0.163468		-0.104854	0.153786										0.677384			0.0749015								-0.844985									-0.232488				0.270746	-0.725249	-0.85786	-0.92055	0.0111077	0.160967	0.574421	0.28692	0.909816	0.0685863	-0.452484	0.310323	0.886388	-0.323398	0.996487	0.170546	0.00234007	0.523404	0.287144	0.449451	0.491479	0.389033	0.525473	0.690113	0.672595	0.301828	0.232599	0.523435	0.102215	0.842443	0.342074	0.145565	-0.122883	0.905366	0.430319	0.443781	0.0609322	-0.386186	0.116914	0.472166	-0.158344	-0.364495	0.137854	-0.246381	-0.783846	-0.727866	-0.37988	-0.741626	-0.580914	-0.673051	-0.205949	-0.559959	-0.624257	0.0867201	-0.672595	-0.21398	-1.0243	-0.472821		0.127726	-0.12212	-0.0637425	-0.363942	1.08099	-0.154741	-0.154852	-0.012396	0.136652	0.14923	0.301829	-0.290154	0.0289123	-0.775314	-1.01172	0.674594	0.644595	0.15655	0.483761	-0.902615	-0.354706	0.862832	-0.53792	-0.0911176	0.204099	0.382975	-0.0771181	-0.249668	-0.0520691	-0.252962	-0.448165	0.0730659	-0.368826	0.302015	0.0469938	-0.0424004	-0.407968	-0.464076	-0.122469	-1.22543	-0.19472	0.268603	0.0230166	0.036288	-0.211134	-0.496508	0.109618	-0.0395135	0.198867	0.213162	0.397501	0.146184	0.640306	0.129677	-0.0764422	-0.725832	0.0111133	-0.286754	0.478865	0.479572	0.360608	-1.15717	-1.17531	-0.295106	-0.838635	0.57294	-0.118648	0.0676126	0.0561346	-0.224775	0.454243	-1.32362	-0.108975	0.640964	-0.274892	0.0814485	-0.0997478	0.291372	0.506138	-0.988208	0.69204	-0.340856	0.223032	-0.884942	-0.510423	0.284528	-0.230677	0.409432	0.0959475	0.161974	0.261958	-0.337508	0.313999	-0.235863	-1.37585	0.946075	0.98607	1.4126	-0.143005	-0.876068	1.50613	0.128947	-0.476805	0.658664	0.192497	0.492927	-0.691	-0.250236	0.33059	0.0682957	0.924634	-0.978382	-0.288116	0.0824594	-0.404727	0.0348124	-0.773285	-0.587402	-1.71401	-0.0594075	0.095974	0.759224	0.891026	0.709607	0.486679	0.988411	-1.09465		-0.357589	0.63742	0.573564	0.605892	0.376806	0.835636	-0.485679	0.526597	-0.055779	-0.280678	0.41011	-0.288045	-2.05265	-1.12559	0.147147	-0.164883	0.617775	-0.251855	-0.181892	-0.507784	-0.271344	-0.221102	-0.544104	-0.196858	-0.73912	0.0195691	0.390327	0.190871	-0.752378	0.212319	-0.897098	0.259554	0.351177	0.0300434	0.0819596	0.389394	0.311742	0.49001		0.190202	0.0367926	-0.0260033	0.496527	-0.376373	0.0949625	0.352162	1.31869	0.0175741	0.419304	-0.0938449	-0.300733	0.192883	0.948111	0.176266	0.304876	-0.0846641	-1.10433	-0.0212774	-0.0854728	-0.734874	-0.529665
PPP1R1A	1.49454	-0.935619	0.306932	0.291946	-0.657689	-0.14126	0.0245187	-0.407106	1.24827	-0.380288	0.714434	-0.569947	-0.115578	-0.236489		0.663128	-0.914536	0.375771		-0.0889633	-2.72016	-1.29795	0.631938	1.31459	1.50344	0.667036		0.944719	-0.306079	-1.29385	-0.443207	-1.41189	-1.86509		-1.7163	-0.673766	0.139354	-0.490723	-0.129253	-0.223162	-1.75328	0.372743	0.509458	-0.0688357	-0.263541	1.15581	-1.1059		-0.436899	-0.616383	0.388778	-1.43393	-0.688944		-1.36473		0.401784	0.536478	0.71416	-0.698652	0.993345	0.385838	0.851975	0.298926	-0.845754	0.395497	0.340052	-0.220711	-0.0988402	-0.978119	-0.706089	0.00687875	-2.46808	-1.20037	0.74755	0.7786	0.390159	-0.602604	0.420202	0.321359	-0.204725	0.00226808	0.602572	0.0294782	0.479028	0.146518	-0.199673	0.186652	-0.208433	0.0545953	-5.49095	-1.01146	-0.947697	-0.159349	-0.329882	0.356333	0.310546	-0.00713989	-0.185733	0.201983	1.35918	0.352018	-0.268544	-2.15949	-0.229833	0.74901	-1.68131	-0.323569	0.792109	0.309723	0.573675	-0.358819	-1.28712	0.669881	-0.164253	0.514085	-2.32244	-2.93455	-0.600831	-0.0425879	0.356232	-1.11717	2.06241	1.09332	-0.740053	-0.00639914	0.76265	0.453244	-0.0618113	0.0481576	-1.38674	-1.89039	0.639412	0.822842	0.848237	0.241036	0.172909	-0.25006	-0.616804	0.0319052	-0.975842	-1.01776	-1.51103	-3.23082	0.853432	-1.12448	0.388647	-1.24283	-0.345513	0.497612	1.41506	0.456879	0.844516	-3.2582	0.771818	-0.619429	-1.71109	0.797969		-1.66155	0.664216	-2.78818	-2.7633	-2.00331	-1.73234	1.0353	-0.416571	0.612437	-1.56034	-1.03174	0.625862	-0.905706	-1.63511	0.993121	-1.24823	1.52277	-1.32635	0.813697	0.764623	-0.266564	0.964515	0.884331	0.0435045	-0.874433	-1.02181	1.21315	-0.258101	-1.17508		-3.44743	-1.10796	0.971851	0.272493	1.17248	-0.265604	-0.728283	0.335378	-1.16567	-0.780171	-0.811494	-0.134821	0.288426	0.315176	-1.99652	0.65031	-2.20033	0.240825	-0.232639	-0.901274	0.283977	-0.181879	1.25483	0.262109	0.202461	-0.896229	-1.09339	-0.279464	0.919248	-0.434058	-0.292951	0.446345	-0.0171943	0.591694	-0.502823	-2.57568	-0.370524	0.306113	-0.026387	0.350632	-2.26033	-1.44826	-0.365792	0.0390267	-0.53081	0.484481	0.149324	-0.517492	-0.224987	-0.914356	1.83837	0.416006	-0.486283	0.413369	0.695312	0.857993	0.767092	-1.35369	1.13283	-0.208347	0.298451	-1.65524	-1.65032	-0.396691	0.4514	-1.85027	0.441092	1.38933	0.0186294	1.10878	0.983533	-0.395042	-0.160128	0.984065	0.158545	1.3529	-1.311	-1.42398	-1.62818	-1.47613	-0.245149	-0.643323	-1.05876	-0.588908	0.0621428	-0.648481	0.108472	-0.0732151	0.523047	-1.76272	0.292875	1.0786	0.501034	-0.10022	0.230677	-0.0472758	-0.224168	-0.559265	0.723994	-1.77654	-0.316781	0.331961	0.369107	-1.16846	-0.662275	0.13858	-0.69717	-0.373496	0.583007	-0.140081	0.287776	-0.824845	-0.567269	-0.313349	-0.232575	-0.310448	-0.782495	-0.16677	0.363826	0.517138	0.422514	0.228207	-0.410938	-0.279022	0.204748	1.25783	0.427159	0.178401	-0.385185	0.452953	-1.25163	-0.545834	-2.39311	-0.288369	0.404072	0.955531	-0.620586	-0.418344	0.113264	-0.310057	-1.94718	0.311633	-0.524595	0.380181	-0.887867	-0.663825	-0.863943	0.480179	-0.334659	0.490444	-1.41148	-0.0462863	-1.73727	-2.0801	-0.433647	-1.77786	0.486436	0.528566	1.0688	-2.0266	-0.689103	0.982175	0.493884	-1.09174	-0.830174	-0.947396	-1.0098	-0.953633	0.419909	1.20348	-0.814308	0.449844	-1.41239	-0.53732	0.708671	-0.847051	0.594002	-0.299626	-1.37841	-2.63188	0.578986	0.419237	0.143895	0.421661	0.315491	0.285907	-0.0516052	-1.69227	-2.69955	-0.0310175	-0.397242	0.42465	0.696431	0.49032	0.392271	-0.476672	-0.152195	-0.14881	-0.211839	-0.197118	-0.194647	-1.2461	-1.4631	0.343653	-0.039652		1.22309	-0.994333	-0.734541	0.259659	0.106985	0.170967	-0.0811202	-0.85644	0.519957	-1.15017	-0.705021	-1.50405	-1.47699	0.0584118	0.499227	0.855077	-0.640723	0.809298	0.907419	-0.222889	0.0670475	0.106619	-0.154259	0.901626	0.394692	0.0713132	0.670152	-0.253895	-0.253438	-2.965	-0.109818	-0.382555	0.156057	0.698234	-0.0674293	-0.478635	0.000919077	0.141196	0.00688774	0.355545	0.488929	-0.758057	-1.27358	-0.132184
PPP1R1B	-1.09185	-0.0795052	-1.1435		-0.354685	-0.328753	0.738513	-0.352461	0.459988	-1.36404	-0.549429	0.606881	-1.91554	0.656778	2.27546	-0.109897	-0.983147	-0.0523326	0.636619	-1.27183	1.4153	-0.102848	0.00066796	-0.216834	-1.05357	-0.0704605	1.95099	-0.964802	0.661076	-0.0980926	1.50466	0.758351	0.344289	1.50382	-0.414523	-0.583951	-0.168749	-1.32459	0.852526	-1.50823		1.27644	-1.41821	-0.360992	-1.23736	0.72857	1.25738	0.592114	-0.139659	1.15258	-0.378168	-0.278241	0.155042	2.67865	-1.92986	0.965453	1.09629	-0.0562408	-1.04966	0.585413	-0.966577	-0.720331	-0.0213497	-0.104789	-0.667095	-0.359669	-0.283882	-0.409297	0.557169	-0.362435	-0.39677	-0.524464	0.177942	0.239056	0.328807	0.609207	0.0931703	0.915347	-0.852378	-0.539424	-0.960786	-0.922915	-2.14992	2.20286	-0.168178	0.367212	-0.762137	-0.594278	-0.843449	-0.0773446	2.3304	-0.719953	0.0208844	-0.931545	0.693355	-1.47647	0.284973		-1.00409	-0.680576	0.529964	-0.136789	0.230052	1.09785	0.453128	0.0895491	-0.301062	0.602159	0.257493	-0.836016	-0.9253	-0.604112	-0.387642	1.26123	0.0641652	-0.23367	1.07343	-0.285445	0.256941	0.985529	0.797508	0.402917	-0.819597	0.294818	0.0386981	-0.263385	-0.00559668		-0.534085	0.748495	-0.472568	-0.785054	0.752032	0.59391	0.665324	0.0494835	-0.318227	1.74449	0.947009	0.747702	0.374544	-0.774211	0.848268	-0.648887	-1.0894	0.295139	-0.0228239	-0.27765		0.374758		-1.35143	0.100748		-0.550597	-0.139665	-0.491462	-0.168355	1.56752		0.142658	1.88818	0.266816	0.0912637	-0.563796	-0.185562	0.222789	-0.730397	0.0519462	0.558131	-0.549012	-0.479039	-0.0186803	0.898514	-1.09257	0.313556	0.765549	0.614292	0.517498	0.171802	-0.520696	0.0661559	0.354296	-0.888641	-0.0754483	-0.114608	-0.0268597	0.955019	0.753386	0.575811	-0.634798	-0.349788	0.257126	-0.525013	-0.412491	0.00131459	-0.34142	1.18013	-0.539467	0.98109	-0.199571	-0.687712	0.134795	0.497934	-0.0121399	0.441887	0.829671	0.0465423	1.09764	0.265489	0.322518	0.195225	-0.538517	-0.0908301	0.350502	0.624365	0.642787	-0.814556	0.255086	0.751173	-0.0801221	-0.0373999	-0.142745	0.0754827	-0.0662121	0.0840341	0.32211	-2.09151	-0.0967445	0.149895	0.102261	-0.565637	-0.846162	-1.47672	-0.597832	-1.21581	1.0095	0.511571	0.0493163	-0.271584	0.598858	-0.437021	0.538969	-0.0903757	0.287132	-0.572911	0.0997891	-1.35148	-0.114307	0.366627	-0.233274	0.916288	-0.715565	-0.345474	-0.248777	-0.327537		0.492149	0.590246	-1.14436	-0.122301	0.681557	-0.184588	-0.556334	-0.503521	0.446402	1.05141	0.645422	0.56584	-0.724298	-0.615149	0.612882	-0.389107	0.0527387	-0.149022	0.134659	-1.22576	0.260973	0.812186	-0.669442	-0.0235121	-0.580828	0.690877	0.513163	-0.466846	-0.708289	-0.186217	-1.26503	0.0564088	-0.946347	0.471018	0.912291	0.587986	-0.0265405	0.400259	-0.0734914	-0.874135	-0.702012	-0.283626	-0.441104	0.233926	0.856246	-0.0643644	0.154508	-0.366737	-0.426469	1.08699	-0.653875	0.226467	0.279773	0.219788	0.133838	-0.65235	-0.559171	-0.230702	-0.2332	0.291828	-0.611367	-0.41951	-0.597641	-1.02315	0.63371	-0.0608217	-0.236567	0.0948145	-0.235391	-0.0920183	-0.696972	0.145029	0.546739	0.0565748	-0.341117	0.827971	0.194322	0.642337	0.606928	0.38787	-0.562485	0.164324	2.34369	1.46949	0.115609	0.109079	-1.19987	-0.943689	0.154901	-0.22651	0.378804	0.754906	-1.04602	-0.265291	-1.10265	-1.64091	0.786554	0.090357	-0.650785	-0.340118	0.0793693	-2.2855	0.693422	-0.805214	0.315564	-0.135288	0.43422	-1.37462	-1.70807	1.05006	1.54226	-0.471477	0.796141	-0.755445	-1.97057	0.635315	1.02953	-1.40909	0.484031	-0.620796		-0.739488	-1.11118	0.860942	-0.069725	-1.4841	-1.25343	0.458923	-1.06094		-0.159061		-0.479598	0.815158	0.975017	2.13322		2.48923	0.978288		0.331204			-0.210615	0.525557	1.27346	-0.438898	1.62568	-1.92499	-1.2627	-0.363085	-1.63871	-1.0127	1.67737	0.277976		-1.54036	0.746662	-0.208125	-0.68979	-0.503871	-0.162344	0.848213	0.400942	-0.713064	-0.21957	0.284256	1.23304		0.306076	-0.791383	-1.48496	-1.32107			0.748996	0.920022		-1.44054	-1.66035		-0.786872
PPP1R2	0.903032	-0.313755	-0.321117	-0.988084	-0.0551145	0.554565	0.174542	-0.673929	0.350178	0.213876	0.150465	0.846028	0.709386	-0.356024	-0.87099	0.7392	-0.445842	-0.320651	0.901625	1.45456	-0.369912	-0.407153	0.952892	0.824858	1.20533	0.603302	-1.06717	0.837491	0.666495	-0.0873338	-0.137923	0.129981	0.430213	-0.37196	-1.23875	-0.320785	-0.479432	-0.316464	0.482695	0.575168	-1.07173	0.397522	0.0794098	0.12767	0.57108	0.976539	1.0006	0.168626	0.480803	0.263947	0.0631554	0.188152	-0.795042	0.772985	-0.168267	0.176826	0.771249	1.28662	0.385092	-0.815495	0.00809011	-1.12091	0.0325286	-1.51685	-0.315117	0.166068	0.477778	0.26626	0.215762	0.0148602	0.067674	-1.98049	2.51325	-0.0914706	1.83964	0.895794	-0.228865	1.01376	-0.00376378	-0.796015	-0.253021	0.551526	0.0149853	0.350856	0.31555	1.37991	-0.158241	-0.146563	-0.975905	0.00406813	-0.416969	-1.52228	-1.16699	0.161462	-0.0818258	0.203539	0.438549	-0.107612	-0.211893	0.026068	-0.298098	-0.143527	0.0536329	0.0827567	-0.342472	0.0421996	0.113005	0.31447	0.219283	0.480141	-0.0957059	-0.228483	-0.161582	0.39902	0.0199855	-0.201516	0.27211	-0.138238	-0.079882	-0.257464	-0.121947	0.0247097	0.400257	0.0755677	-0.210254	-0.133831	-0.0366524	0.0758881	0.251322	0.0792395	-0.664544	0.185635	0.371031	0.116529	0.192826	-0.0955037	0.0693364	-0.224716	-0.198591	-0.0479506	-0.272976	-0.358773	0.00646457	0.146202	0.0919105	0.0141518	-0.402914	-0.0629354	-0.0575124	0.0419236	-0.0548077	-0.112452	-0.0482386	0.00136369	-0.421459	-0.184024	-0.304326	-0.14664	-0.0859504	0.367547	-0.198013	0.170417	0.242481	0.152377	-0.278968	-0.211488	0.544845	-0.0468447	0.0226269	-0.426595	0.00675147	0.343821	-0.366737	0.00321504	0.100054	-0.0732668	-0.0172137	0.126014	0.208546	-0.26453	-0.200036	0.347484	-0.0165704	0.00783934	0.00174673	-0.0194783	-0.460425	0.121099	-0.177282	0.373221	-0.424992	-0.34415	-0.792195	0.487536	0.445764	-0.287843	0.25607	0.535069	0.323353	-0.519142	0.158456	0.422717	0.337889	0.346203	-0.513021	-0.12075	0.53932	0.481936	0.0122073	-0.115594	-0.393897	-0.207045	0.00777244	0.267724	0.404362	0.107322	0.125616	-0.203083	0.855551	0.21178	0.329184	0.425437	-0.468574	-0.356134	-0.71879	-0.239281	0.0503249	0.0740116	0.267024	-0.183529	-0.498767	-0.272401	-0.15529	-0.268467	0.297255	0.051162	-0.106351	-0.587224	0.0561537	-0.390019	-0.0761949	0.732047	0.257575	0.175323	0.260414	0.270614	0.667406	-0.0932028	0.210089	0.0229935	-1.40162	0.0478255	0.109619	0.358874	-0.574873	0.25467	0.206129	-0.163908	-0.167125	0.405962	-0.237417	0.601339	0.240562	0.299901	-0.0404841	0.0360725	-0.367442	0.0797904	-0.120596	0.250932	0.46505	0.0942406	-0.115715	-0.0407506	0.0336909	0.15728	0.808992	0.345106	0.457206	0.152154	-0.155864	0.403027	0.297738	-0.220004	-0.290965	-0.493948	0.27785	0.372798	-0.696938	-0.288358	0.126782	0.105985	0.0335108	-0.29805	-0.0332066	-0.444505	-0.267995	0.412535	0.0864751	-0.284046	-0.302639	0.159409	-0.117091	0.264095	0.182596	-0.173813	-0.107897	-0.0718392	-0.0701849	-0.148994	0.40399	0.140341	0.0992854	0.273347	0.354767	0.0203626	0.0825025	-0.214164	0.193347	-0.558234	-0.350568	0.0337557	0.0203699	0.165498	-0.108946	-0.589734	-0.282741	-0.135552	-0.499024	-0.363667	0.15959	0.411423	-0.0544877	0.0248143	0.238539	-0.0977117	0.276219	-0.112745	0.157326	-0.193964	-0.175286	0.111593	0.0615659	-0.11544	-0.443215	-0.234275	-0.109123	-0.148878	-0.0426585	0.0582236	-0.123475	0.382127	-0.0748917	-0.696943	0.12425	0.0639976	0.110793	0.00546117	0.230303	-0.317957	0.258126	0.271726	-0.148285	0.0514774	0.166358	0.316901	-0.234197	-0.133914	0.0868879	-0.0417689	-0.0370272	-0.0513371	0.086301	-0.229875	-0.0196445	-0.446049	0.050392	0.121494	-0.139007	0.0972956	-0.239366	-0.186723	0.250251	-0.541536	0.022986	0.16815	0.164635	-0.296219	0.468425	0.510645	0.00655154	0.355122	0.514825	0.227058	-0.856338	-0.533789	-0.467659	-0.501145	-0.0440322	0.140058	-0.0666712	-0.421176	0.815766	0.42024	-0.403129	-0.174483	0.330563	-0.489477	0.0519959	-0.536673	-0.289184	-0.412506	0.0614031	0.209095	-0.02916	0.00551759	-0.391225	-0.215463	-0.0831725	-0.244996	0.173409	0.316916	0.228397	-0.238087	-0.0149206	0.483768	0.292178	-0.0359796	0.169786	0.0768145	0.425567	0.234325	0.0243948	0.104564	-0.1034	0.394567	-0.70367	-0.119007	-0.259515
PPP1R21	-0.140641	-0.00227685	0.0126417	-0.0274249	-0.116183	0.0811337	0.0790541	0.0559277	-0.0492076	0.0128616	-0.179824	0.141369	0.0470567	-0.144382	-1.6433	0.0992768	0.410659	0.0186708	0.386276	0.0654861	-0.327313	0.00218328	0.00432236	0.0368109	0.0666882	-0.0750814	-1.86944	-0.146124	-0.232278	0.101277	0.117702	-0.0917015	0.0089539	-0.938404	0.0802903	0.152338	0.0637747	0.0394404	0.10634	0.0799685	-0.00807291	-0.254783	-0.0736154	-0.00905445	0.0838905	-0.244062	-0.749827	-0.244592	-0.0327649	-0.00398677	0.288879	0.1878	0.133369	-1.30607	-0.0395129	0.13821	-0.0496917	0.189173	0.0269733	0.144174	0.12932	-0.0664966	-0.0855683	0.0474202	0.231743	0.118517	0.0134448	-0.0433278	0.0893653	0.190262	0.0533354	0.11122	-0.652629	-0.123564	-0.0570957	-0.173465	-0.13109	-0.131808	0.277656	-0.00314746	-0.235491	0.255973	0.240653	-0.208133	-0.196142	-0.232061	-0.0157272	0.334502	0.0158799	-0.0878269	-1.42915	-0.0525549	-0.0305905	0.00080924	0.0172295	-0.0980286	0.0457647	0.177107	-0.164061	-0.0859158	-0.363342	0.0753587	-0.0986689	-0.10887	0.091521	0.0689279	-0.0511401	0.212717	-0.0768582	0.0950098	-0.185228	0.0297402	0.191475	-0.157331	0.000719248	-0.124131	-0.0372118	0.0944541	-0.0871151	0.00486728	0.0870953	0.0474475	-0.0389386	-0.140764	-0.197653	-0.101634	0.0488448	0.157612	-0.211356	-0.062516	0.0498055	0.0890837	-0.403505	0.0337722	-0.0798522	-0.109853	-0.194016	0.0650031	-0.184741	-0.030696	-0.173875	0.1351	0.155524	0.287666	0.111688	0.137482	0.0125413	0.069109	0.168792	0.115368	-0.145828	-0.136055	-0.0900839	0.257351	-0.0036609	-0.117867	0.0431585	-0.157812	0.319712	0.0763232	-0.241278	0.128462	0.0952051	0.140603	0.148872	0.0394075	-0.0498209	-0.0771064	0.123086	0.0525852	-0.179335	-0.111181	-0.101663	-0.223045	0.016059	-0.0481249	0.0319087	0.169687	-0.248183	-0.0301994	-0.00114199	-0.0313203	0.178019	0.0862384	-0.218812	0.0170301	0.00457809	0.123247	-0.162531	0.163898	-0.0771608	0.0472607	0.0311467	-0.0717145	0.060701	-0.0578321	0.0591413	0.158421	0.339691	0.00732417	0.0569275	0.548741	-0.044243	0.391051	0.00466302	-0.153006	-0.11052	-0.105727	-0.146268	-0.0210187	0.0120673	0.244993	0.314206	0.166488	-0.186954	-0.299432	-0.00919071	0.29328	-0.0672219	-0.137475	-0.0030615	-0.00538769	0.142045	-0.251364	-0.432451	0.0452033	0.129439	-0.105743	0.153464	-0.23396	-0.0899158	0.226968	-0.118405	0.0847971	-0.00718929	0.173359	-0.0634151	0.0146137	0.234586	-0.0407779	0.0283036	0.473091	-0.30166	0.280611	0.317967	0.0386479	0.111323	0.394369	0.0558955	0.0394438	0.0656869	-0.101165	0.220259	0.135173	-0.472761	0.0565135	0.185415	0.00118497	-0.248169	0.224644	0.318798	0.153959	0.0979371	0.255056	0.0420545	-0.10487	-0.295388	-0.0469044	-0.084881	0.0709779	0.253874	-0.0718593	0.337685	-0.0523714	-0.168875	0.257848	0.0756609	-0.129784	-0.188562	0.267432	0.0363155	0.128473	-0.0443403	-0.205788	0.0619736	-0.326506	-0.214282	0.177927	0.197738	0.284994	0.0281614	0.0436109	0.00291903	0.086399	0.127894	0.294737	0.0373671	-0.109516	0.0771199	-0.140269	0.0850439	-0.220063	-0.170343	-0.156269	0.0332029	-0.181144	-0.378547	0.0575017	-0.112716	-0.104029	0.0077268	-0.0269084	-0.0453036	0.129509	-0.0355063	0.0255352	-0.0928798	-0.101035	0.153886	0.209616	0.130256	-0.00993728	0.126906	-0.0540641	-0.286395	0.226602	0.116192	-0.0832597	0.139845	0.115315	-0.228537	0.207393	-0.0330827	-0.182811	-0.191971	-0.18247	0.0482185	0.0752779	-0.010985	-0.156151	-0.291721	-0.0391538	0.0819188	0.339989	-0.226838	0.0767427	0.366151	0.211162	-0.134387	0.180539	0.0752244	-0.0461915	0.0874668	0.0912027	0.242312	0.214494	-0.225818	-0.176557	-0.0421536	-0.159224	0.149972	-0.0870679	-0.0619001	0.235642	-0.234021	0.150634	-0.175602	-0.0800594	-0.145005	0.0762792	-0.0289364	0.157886	0.214392	-0.0861184	-0.0860294	0.0310802	-0.165117	-0.222175	-0.1125	0.23722	0.348119	0.299327	0.201876	0.330476	0.0389569	-0.343024	-0.0718775	-0.279369	0.0437897	-0.138557	-0.664105	-0.587424	-0.267184	-0.119202	-0.872441	0.406884	0.0621183	0.147612	0.16585	0.360601	-0.0687336	-0.0830461	-0.0604025	-0.0737607	-0.614643	0.0528719	-0.116882	-0.0981132	-0.192237	0.235075	0.0631208	0.0445144	0.257876	0.26206	0.120983	0.040209	0.355447	-0.00455957	0.165636	0.14877	-0.0706378	-0.159791	-0.16705	0.020338	-0.84661	0.00818132	-0.075734	0.00919206	-0.22017	0.00864242	-0.0932494	-0.163837	-0.197703	0.121517	-0.163611	-0.108409	0.234371	0.139147	0.0971681
PPP1R3D	-0.239904	-0.237792	0.266359	0.384031	-0.815731	-0.596277		-0.389847	0.58969	-0.139509		0.572746	0.0495854	0.588241	0.804272	-0.429543		0.269069		0.00316367	0.693016	-0.0783273	0.349275	-0.153785	0.440979	-0.11256	1.01886	0.474347	-0.419603	0.0894383	0.138253	-1.4362	0.176039	-1.1707	-0.153638	0.482366	-0.130786	0.177071	-0.222178	-0.0215938	0.14779	0.130031	0.310149	0.247533	0.208837	-0.111203	1.06237	-0.251161	0.0466061	-0.408154	-0.0283144	-0.284232	-0.265313	0.0599986	-0.196882	0.153367	-0.0996087	-0.150418	0.280684	0.889729	0.0700692	0.419711	-0.218797	-0.930293	0.0524048	-0.288296	-0.139091	0.937616	0.145908	1.09585	-0.270258	0.446185	-0.276998	0.253561	0.236974	0.863561	0.488211	-0.618327	0.288207	-0.128841	-0.546104	-0.271141	0.0588667	-1.43519	0.303182	0.156368	-0.00766425	-0.0947148	-0.0416634	0.703757	0.258074	-0.0597765	-0.619228	0.414713	-0.0569604	-0.209944	-0.0357504	0.0755026	-0.317043	-1.12379	-0.441434	0.613029	0.296399	0.562505		-0.324534	-0.244031	-0.491458	0.336636	0.401837	0.50632	0.133724	-0.556419	0.290787	0.376682	0.647084	-1.99319		0.338058	0.297031	0.241011	0.120575	0.927845	-0.661411	-2.32908	-0.134646	0.226613		0.0537369	0.292827	-1.29121	-0.254344	-0.344868	0.325851	-0.0738115	0.123706	-0.520086	0.0648017	0.14982	-0.407646	0.273258			-1.71444	-1.24729			0.14302	-0.080886	0.285212	0.699619		-0.821331	-0.429609	-0.0921265	0.238593	-0.739743	-0.306291	-1.14727	-0.0190594	-0.390357	-0.497282	-0.105177	0.14795	-0.0598595	0.74147	0.213991	0.801489	-0.00387672	0.116957	0.265511	0.118386	0.353083	0.477978	0.264862	0.517606	-0.0421558	0.459473	0.276535	0.279392	-0.860484	0.337241	0.584667	0.134803	-1.49523	-1.45861	0.171564	0.0205916	-0.29004	-0.444578	0.342341	-0.289016	0.120003			0.474925	-0.437311	0.311081		0.584931	-0.899838		-0.410981	0.595084	0.0989554		-0.341956	-0.0716349	0.120464	-0.35602	0.109445	0.530209	1.00948		-0.181153	0.554146	0.165816	0.0282577	-0.475023	-0.709933	0.475102	-0.325961	0.228393		-0.178331	-0.0900611	-0.72889	-0.28159	0.455229	-0.628595	-0.0328165	-0.779991	-0.0254804	-0.384424	-0.704817	0.0580869	0.887427	-0.10864	0.839925	0.585916	-0.372347	-0.383851	0.060079	-0.357987	-0.438008	0.555076	-0.222303	1.11121		0.803422	-0.195107	0.6739	0.218038		0.0753259	0.0211267	-0.266656	0.102632	-0.300132	-0.0612074	0.617944	0.862212	0.22449		-0.815661		-0.0217847	-0.120214	-1.6378	1.24178		-0.718823			-0.457338		-0.458323							-0.42198			0.501453		0.14045	0.0506	-0.141838	0.524121		-0.233886	-0.0787805	-0.393094	-0.0537907	-0.137115	0.0435406	-0.0869726	-0.378838	-0.246591	-0.21237	0.201775	-0.340526	-0.0198625	-0.731835	-0.154964	-0.0512997	-0.164586	0.153757	-0.0194332	-0.237422	0.0162713	0.419376	-0.352208		0.375176				-0.452717												-0.188595	-0.44547					-1.2801	-0.514668		-0.477214												-0.351312		0.393347	0.643195	0.0701365	-0.389724				0.239552		-0.334638				0.269666	0.0421458	0.429896		-0.172074	-0.20377		-0.72537		-0.195041		-0.550762		0.654721		-0.276486	0.589352	0.428533	-0.357133			-0.684123	-1.16772	0.626691	0.556889	0.920922	0.56369	-0.424053	0.0816279	0.0270055	0.104733	-0.462676	-0.421396	-0.154704	0.239245	-0.391698	-1.37155	0.0884882	-0.0851804	-0.28854	0.524564	0.083906	-0.317297	-0.145793	0.46336	0.123175	-0.134323	-0.141041	0.1427	0.415853	0.336428	-0.198344	-0.412886			-0.184735	-0.477535	-0.0953057	-1.30422		-1.09046	0.362782		-0.700733			0.401146			-0.158508
PPP1R3E																																																																																																			-0.0275556	-0.61679	0.772545	0.61179	0.145498	0.12904	0.0522266	-0.735955	-0.470757	1.02707	-0.148681	-0.394283	-0.508323	0.0954993	-0.144464	0.145674	0.270755	0.0966454	0.628935	0.571426	1.2612	-0.389889	-0.128587	0.607459	-0.493592	-0.00530894	0.26093	-0.480658	-0.501936	-0.619543	0.573386	0.416963	-0.612454	0.968502	-0.486385	-0.829438	-0.130248	-0.700891	-0.0930918	0.116967	0.655763	-0.361371	0.557543	0.557299	-0.179127	-0.724764	0.0669523	-0.686872		-0.566862	0.0556836	-0.274272	0.476042	-0.453714	-0.511642	-0.788673	-0.0153486	1.3474	0.655981	-0.569213	0.127385	0.223404	-0.565579	0.0745068	0.438952	-0.23818	0.714427	-0.675333	0.48696	0.423284	-0.0930963	-0.337378	0.810607		0.180836	-0.663534	-0.0227775	-0.277854	-0.453936	-0.224614	-0.311923			0.0726148	0.238747	0.739526	-0.195349		0.205025	1.23243	-0.918751	0.0929952	-0.840717	0.31527	-0.197527	-0.929097	-0.234409	-0.285411	-0.670442	-0.226379	0.418656	1.12057	-0.160195	-0.648124	0.6156	-0.0697496	-0.260098	0.44321	-0.248488	-0.422282	-1.24497	-0.284956	-0.385186	0.259145	0.633507	-0.136007	-0.34666	-1.39826	-0.14714	0.234669	-0.271942	-0.563328	-0.283001	-0.196369	-0.31388	-0.528065	-1.14428	0.0764591	0.164826		0.14506	-0.164902	0.592329	0.0880464	0.550355	0.0572057	-0.0612006	0.250539	-0.254311	0.369635	0.331883	-0.0728393	0.65571	0.0111643	-1.02869	0.212141	0.553844	-0.372998	0.806508	0.706309	0.134171	0.865665	0.10477	0.388375	0.0166577	0.153004	0.602249	0.083132	0.336153	-0.299097	0.0993056	0.127249	0.117099	0.37319	0.397882	-0.282957	-0.216049	0.00826419	-1.67064	-0.00674318	0.66553	0.0881057	0.369625	0.743353	-0.0290743	-0.536445	-0.958268	-0.70134	-0.880865	0.343187	-0.26096	-0.798384	-0.492676	-0.412168	-0.0624658	-0.195611	-0.131806	0.391463	-0.785994	0.307275	0.121218	0.443309	0.206484	0.107966	-0.339872	-0.480277	0.475191	0.0452706	0.12742	-0.0734731	0.85909	-0.568918	-0.136959	-0.284621	-0.514243	0.419253	0.303784	0.403009	-1.22954	0.403413	0.518719	0.240366	0.313506	-0.342372	-0.774355	-0.149043	-0.740952	0.0491803	-0.185017	0.329865	0.388286	-0.358405	0.00686256	-0.197639	-0.516378	0.59469	0.347272	0.511446	0.0888289	0.762904	-0.259545	-0.565625	-0.17185	0.0972969	0.812916	-0.577169	-0.651493	0.0182108	-0.617857	-0.0352503	1.36607	-0.0948842	0.157079	-1.07941	0.462366	0.463592	-0.195019	-0.287444	0.685734	0.276764	-0.00747224	0.0707306	0.996116	0.214995	-0.350356	0.597666	0.129619	-0.992969	-0.336656	-0.273316	-0.489251	0.241376	1.07098	0.0783266	-0.302558	0.00842851	0.02233	0.377482	0.221977	-0.529843	-0.538294	-0.114619	0.0158157	1.08255	0.395901	-0.0245755	-0.1266	0.00915618	-0.541496	-0.676357	0.165865	0.785639	0.571475	1.04121	0.190738	0.259114	0.439887	0.45178	-0.0673904	0.577192	0.866585	-0.0462601	-1.10843	-0.173961	0.613854	1.28328		0.385508	-0.347885	-0.259325	0.205412	0.801414	-0.306415	0.0469958	-0.0817134	-0.0517528	0.125998	-0.0636581	-0.0867334	0.0466634	-0.147886	0.55094	0.640349	-0.0596973	0.963149	0.62784	-1.19532	0.922319	0.0670483	-0.61207	0.86803	-0.167199	-0.0582463	0.124206	-0.203888	0.3226	-1.27459	-0.110224	-0.0759125	0.043332	0.0628008	0.52345	2.45159	-0.107893	0.0346024	0.183706	0.0735062	-0.153407	0.345604	0.779838	0.146245
PPP1R7	-0.0498483	-0.25787	-0.404716	-0.624784	0.196921	0.049055	-0.0892394	-0.14376	0.0154509	0.425942	0.0253703	0.286398	-0.293312	-0.21378	0.0698472	0.022614	-0.111261	-0.11939	-0.231929	0.0943863	0.204604	-0.205716	-0.0196064	0.105489	0.0833031	0.0815948	0.518432	-0.18609	0.0904998	-0.0644031	-0.215034	0.183072	0.00531015	0.564461	-0.247937	-0.356505	-0.127354	-0.125556	0.0313712	-0.177268	0.101237	-0.137507	-0.367424	-0.0593366	-0.36248	0.187716	0.187429	0.375022	0.447016	0.177171	-0.0660957	-0.273085	-0.295917	0.290686	-0.372846	-0.0369425	0.208912	0.112565	-0.151506	0.0327622	-0.0382936	-0.186859	-0.143816	0.0847443	-0.135936	-0.102681	-0.164088	-0.272031	0.133896	-0.484098	0.00781523	0.127983	0.561838	0.201216	0.511078	0.172851	0.311188	-0.196898	-0.0769705	-0.313441	-0.430352	-0.267583	-0.107942	0.393139	0.270115	0.481292	-0.221942	-0.0781236	-0.152301	-0.0244333	-0.138384	-0.243676	-0.266588	-0.29203	-0.235667	-0.216144	0.0156606	-0.0825803	-0.0277835	0.153953	-0.127774	-0.127227	0.158736	-0.0549233	-0.0731108	-0.235003	0.132591	0.119846	0.100754	0.106653	-0.0865	-0.125448	0.11092	0.386119	0.159724	-0.0123326	0.309257	-0.138888	-0.0613803	-0.0307977	-0.00456134	-0.164033	0.116801	-0.221228	-0.250191	-0.288823	-0.0495467	0.0965189	-0.0124402	0.198805	0.221657	0.163287	-0.154989	-0.130942	-0.00475478	-0.00968543	0.0917649	0.341397	-0.0645496	-0.00968762	-0.126548	-0.0671337	-0.129664	0.0380297	0.181863	-0.12479	-0.337715	0.164705	0.130549	-0.0277264	-0.144857	0.0173703	-0.0595318	-0.018968	-0.0142506	-0.0655188	0.071547	0.21189	0.248199	0.344199	-0.191353	0.214562	0.134999	0.14178	-0.138879	0.0722585	0.0538586	0.288729	-0.0457015	-0.0554976	0.285227	0.0443386	-0.0404026	0.116919	0.177478	0.292221	-0.098435	0.368357	0.0578075	-0.217728	-0.242586	-0.0919231	0.0633797	0.113045	-0.115103	-0.0918978	-0.0759117	-0.0187544	0.267719	0.365232	0.14881	0.252999	-0.137701	0.312832	0.458993	-0.119559	0.184576	0.0744962	0.189678	0.092975	0.0780504	-0.0505159	-0.152695	-0.120591	-0.00781704	-0.0281109	0.195501	0.310075	0.377444	-0.251529	0.0631383	-0.296114	0.0658421	-0.113592	-0.298595	0.0617507	-0.428691	-0.176163	0.145421	0.378085	-0.0909494	0.0431716	-0.248182	0.0490158	-0.0670529	0.0276529	0.0268608	-0.433474	0.173704	0.197781	0.25639	0.0275618	0.0167244	-0.0359635	-0.0069056	-0.252629	0.0385446	-0.145969	-0.0951954	0.0253125	0.0875295	0.259481	0.075525	0.0792319	0.205659	-0.054326	-0.202215	0.259378	-0.225426	0.0974936	-0.302359	-0.189007	-0.0915524	0.0315293	0.0332352	0.0644586	-0.253317	0.214592	-0.0730899	0.294089	0.115814	-0.0300606	0.283213	0.221136	0.00021742	0.0482701	-0.0238875	0.262097	0.184353	0.0402615	0.0582678	-0.0998283	-0.308546	-0.335657	-0.191771	-0.206384	0.145248	-0.0897959	-0.191251	0.0790341	0.0169065	0.0374299	-0.146737	-0.422791	0.0670684	-0.0514717	0.0722839	-0.0745269	-0.0964417	0.107588	-0.00273886	-0.0984036	-0.0229151	-0.0126199	0.15187	-0.0751023	0.044896	-0.0836072	0.133786	-0.302142	-0.272035	-0.00541722	-0.0380472	-0.187528	-0.062855	0.0700641	0.201485	-0.0495032	-0.0791633	0.100304	-0.0441018	0.154152	-0.0855774	0.177297	0.0201622	-0.362332	-0.254745	-0.212753	-0.17866	0.0253609	-0.107781	0.444614	0.0227344	0.0674902	-0.105414	-0.134331	-0.0716499	-0.105154	0.0388344	0.0885274	-0.308539	0.123266	-0.0549237	0.100166	-0.070847	0.0679622	0.0196128	-0.216217	-0.268951	-0.141541	-0.152293	0.0691857	0.179931	-0.013931	-0.181978	0.0832348	-0.0158645	-0.262126	0.00335778	0.107179	-0.234729	-0.139779	0.113152	-0.0590746	0.0778601	-0.0661118	0.130568	-0.119544	-0.061275	0.0299018	-0.083197	0.000582227	-0.025118	0.212559	0.154919	0.123137	-0.128627	0.164213	0.0471545	-0.124424	-0.0792951	0.0578681	0.187917	-0.0853337	-0.0476373	0.00797139	0.0664415	0.15818	0.0898395	0.124343	-0.105634	-0.189303	-0.202421	-0.337426	-0.208363	0.0799469	-0.0442368	0.064275	0.0747745	-0.137895	-0.367493	-0.0559722	0.265715	0.0583496	0.4935	0.103902	0.04865	-0.315104	-0.0504026	0.0265901	0.263167	0.110515	0.373116	-0.0273869	0.101727	0.336626	0.0622709	0.292145	0.0307124	-0.134375	-0.191709	-0.174526	0.130993	-0.000364105	-0.219926	-0.216144	-0.0972284	-0.463121	-0.148196	-0.155858	0.0847979	-0.130012	0.0449227	-0.423399	0.433002	-0.139066	-0.285812	-0.331914	-0.437167	-0.257187	-0.258435	-0.061452	-0.0779491	-0.123683	-0.000804289	-0.296166	0.24755	0.360669	0.0946493
PPP1R8	-0.212068	-0.0520799	-0.147991	-0.140529	0.148014	0.21644	-0.0119025	-0.193805	0.0858258	0.00734697	-0.0924941	0.0144247	0.233318	0.249122	-0.565278	0.0105567	0.286783	0.0873768	0.182465	-0.0892564	-0.308715	-0.0824037	-0.0834939	0.0536255	-0.0722694	-0.0663726	-0.433181	-0.193202	0.198547	0.283112	0.301162	0.126872	0.587232	-0.434162	0.0047154	0.0709942	-0.10888	-0.250179	0.0669489	0.0849323	-0.0163753	0.0528264	-0.199798	0.0199083	-0.0685316	-0.350225	0.347525	-0.244671	-0.0797859	-0.125043	-0.00413886	-0.252588	0.0630086	-0.113231	0.335059	0.150314	0.210807	0.0648068	-0.165228	0.242005	-0.00716738	0.0268805	-0.108522	-0.0807414	0.241996	-0.194504	0.0110948	-0.226462	0.47256	0.172531	0.0770101	-0.0400937	-0.0464556	-0.0509658	0.235864	0.0552225	0.259053	0.311573	-0.0302951	0.123145	-0.0455411	0.190828	-0.00490857	-0.115858	-0.0964067	0.148542	0.0932542	-0.204073	0.187399	-0.0183983	-0.243467	0.605723	-0.00418284	-0.418515	0.0349761	-0.250661	-0.19895	-0.0389523	-0.0506351	-0.463118	-0.0876005	-0.328462	0.218761	0.501514	0.1273	0.187517	0.319516	0.632879	0.0440405	-0.177211	-0.243882	0.0240582	0.0070037	-0.0777132	-0.1196	0.178038	-0.129948	0.411754	0.163029	-0.0880347	-0.0320019	-0.420719	0.0170039	-0.0979402	-0.445925	-0.181176	0.0959254	0.149437	-0.229572	-0.502579	0.057798	-0.0665942	0.128201	0.110433	0.192896	0.173792	0.0129301	0.125686	0.092335	0.0123461	0.313687	0.0814052	0.0424167	-0.286374	-0.12558	-0.195009	0.0124383	0.318256	-0.399519	0.172603	0.120096	-0.0188196	-0.0920402	0.398432	-0.263755	-0.324122	0.245472	-0.300647	0.0831392	0.132827	-0.157813	0.144916	0.207401	0.278355	0.324589	-0.298554	0.134419	-0.402398	-0.176436	0.128463	-0.294746	0.276028	0.308315	-0.161961	0.224485	-0.178221	-0.138485	-0.100838	0.0534616	-0.493161	-0.0725956	-0.0671048	-0.0642793	0.50057	-0.0101935	-0.283292	-0.0576468	0.138519	0.318719	0.312621	0.25107	-0.125221	0.0116279	0.331113	-0.070332	0.259187	0.0376369	0.290448	0.16048	0.253078	-0.192415	0.187429	-0.196865	0.528196	0.0901942	0.285946	0.304454	0.813679	0.350588	-0.259505	-0.449142	-0.0697541	0.151925	-0.154443	0.0908128	0.0317892	0.228134	-0.308953	-0.016326	-0.0356273	-0.0458756	0.06857	-0.0707041	-0.269227	-0.195809	-0.08585	-0.0180405	0.233901	-0.277331	0.103827	0.124174	-0.224079	-0.232914	-0.747868	-0.103559	0.139185	-0.192056	0.0233846	-0.0968527	0.228852	-0.360163	0.373175	-0.29995	0.0433904	0.128194	0.122499	-0.522357	0.323389	0.0378053	0.0344685	0.498673	0.333653	-0.602835	-0.417886	0.105462	-0.179686	0.0745741	0.0860086	-0.172751	0.308501	0.0206093	0.375011	0.096961	0.0199051	0.273261	0.0033948	-0.0629539	0.246663	-0.109859	0.0118799	-0.215214	-0.18727	0.107908	-0.528716	-0.28074	-0.0607319	-0.0616168	0.204114	-0.502903	0.227162	-0.367631	-0.025695	-0.151107	0.248102	-0.226616	-0.0694287	-0.292041	-0.25633	-0.285083	-0.169958	0.312001	-0.0692572	-0.125587	0.0843385	0.0975257	-0.283878	-0.174504	0.264322	0.286806	0.35583	0.0454541	0.0878615	0.0433844	-0.0367284	-0.098354	-0.220535	-0.247791	0.167225	0.21525	-0.0651552	0.0213871	0.0244295	0.168569	-0.114891	-0.0903615	-0.216027	0.358706	-0.186375	-0.2475	-0.121189	-0.241969	-0.405027	-0.134206	-0.0544064	0.118693	0.0609447	-0.207207	-0.313721	0.340113	0.230107	0.0575536	0.101813	0.146048	0.358068	0.0408062	-0.243463	-0.103076	-0.125147	0.130955	0.0694921	0.271125	-0.515808	-0.065021	0.140276	-0.258323	-0.161151	-0.29032	-0.367784	-0.282001	-0.0516814	-0.0108151	-0.222413	0.211625	0.0800082	0.129538	0.103047	0.191599	0.137827	-0.125925	-0.160118	0.112027	0.0515423	0.12462	0.0989323	-0.274527	0.00729274	0.144007	0.125879	0.235578	0.101079	-0.0990921	0.0454611	-0.0634593	-0.144072	0.195011	-0.310926	0.0457086	-0.456936	0.00393154	0.168436	0.0387441	-0.319702	-0.0905626	-0.15759	0.00473629	0.0759208	0.0733156	-0.504225	-0.126456	-0.146129	-0.351905	-1.07318	-0.167213	-0.245752	-0.108063	-0.0158743	0.0755539	-0.181895	0.154419	0.190188	0.160054	0.27517	0.0612393	-0.15783	0.340338	-0.130139	-0.0497167	-0.0745129	0.0966136	0.128578	-0.135042	-0.0389872	0.271242	0.140291	0.176039	0.0831443	0.0956371	0.0923635	0.0249025	0.138901	-0.0602775	0.234386	-0.0143816	0.123875	0.0206286	-0.241177	-0.0437451	0.028675	0.124875	0.110801	-0.275429	-0.0881961	-0.0190486	0.0920993	-0.097398	0.116676	-1.10217	0.0664752	-0.0993994
PPP1R9A	0.423334	0.135051	0.275494	0.0945013	-0.223909	-0.227627	-0.087017	0.605337	-0.040809	-0.437236	0.12673	-1.03529	0.145746	0.199055	-0.122225	0.0896768	-0.0309099	-0.0879904	-0.280914	0.309035	0.587841	-0.124965	-0.368852	0.100056	-0.0025584	0.154679	-0.337228	0.05585	0.000340304	-0.139587	0.199945	-0.135878	0.165557	-0.33438	-0.407061	0.622483	-0.204694	-0.185617	-0.296606	0.142959	-0.240435	0.161612	-0.234538	-0.801183	0.196316	0.412385	-0.46048	-0.0229368	-0.48886	-0.686364	0.332777	0.291624	0.0510258	-0.637118	0.142157	0.221857	0.0109619	-0.149877	0.333315	0.532084	-0.121397	-0.0653165	-0.143234	-0.0242606	0.112321	-0.0504652	-0.0685511	0.351103	0.00516435	0.602366	-0.00235644	-0.0374203	-0.478426	0.38473	-0.410442	-0.159731	0.128726	-0.171872	0.345307	0.0664043	0.216026	-0.197325	-1.02819	0.0590452	-0.273269	-0.49447	-0.479611	-0.398186	0.17319	0.310636	-0.176514	0.0942581	-0.105611	-0.0630807	0.396705	0.619034	-0.0520014	0.494957	-0.212832	-0.257738	-0.226502	0.378771	0.660161	0.0667338	-0.206411	0.180928	0.373005	-0.732472	0.283019	0.0188185	0.156392	0.33304	0.255548	0.52877	0.222041	0.221567	-0.446377	0.355468	-0.499196	-0.0383675	0.440121	0.232449	-0.755486	0.147742	-0.233573	0.272829	0.155257	0.0116802	-0.161193	-0.583693	0.503395	0.127269	0.154062	0.494763	-0.255926	0.23086	-0.200868	-0.274421	-0.329807	-0.290921	0.0470391	0.183955	0.0456664	-0.362407	0.430979	0.173987	-0.00127741	-0.0967095	-0.0601235	0.363961	0.150426	-0.0977842	0.177659	-0.149998	0.0416489	0.144408	0.3701	0.21465	-0.222751	0.303524	0.0399596	-0.360677	0.00294376	0.0802127	-1.02747	0.670231	-0.185026	0.305245	-0.605764	0.106374	-0.133958	-0.692079	-0.165408	0.271734	0.0944541	0.286009	0.338156	0.160522	0.0601696	-0.649642	0.28688	0.199978	0.0969103	0.524712	0.183354	-0.537538	0.131535	-0.502809	-0.0128136	0.332685	0.615406	-0.707483	0.144814	-0.352968	0.610307	-0.0514947	-0.0481898	-0.171626	0.190508	0.132267	-0.271714	-0.0493652	0.572063	0.114106	0.569703	0.0845269	-0.291346	0.75964	0.621069	0.540305	0.094992	0.312989	0.310314	0.747347	-0.196037	0.227441	-0.113815	0.0829717	-0.144741	-0.226344	-0.0420844	-0.0793688	0.126753	-0.466481	0.2208	-0.108342	-0.427567	-1.15676	0.271279	-0.388114	-0.879339	0.166407	-0.436292	0.0166535	0.0717044	0.146532	-0.0773672	-0.236048	-0.622017	-0.017409	-0.299621	-0.566449	-0.43139	-0.435902	-0.0898106	0.233389	-0.240482	0.41764	0.323179	0.103268	-1.16931	0.0904994	-0.060384	0.203457	-0.461875	-0.133854	-0.823316	0.146115	-0.217846	0.13529	0.418562	-0.200692	0.0470837	0.236087	0.485444	-0.110797	-0.337428	0.499403	0.0510317	-0.0571206	0.240207	0.251041	0.401631	-0.00328565	0.0388965	-0.031946	-0.544766	-0.203375	-0.156853	-0.0444181	0.551651	-0.494025	-0.0785007	-0.544354	0.128322	0.505446	-0.349792	-0.00856808	0.094627	-0.226393	0.0120149	0.25298	-0.0200315	0.250841	-0.286258	0.240319	0.190899	-0.372074	-0.394347	-0.0018503	0.180171	0.206655	0.0197892	0.149588	-0.376723	-0.647982	-0.534937	0.375425	-0.0561399	0.0180042	0.207653	-0.773816	-0.397906	-0.214656	-0.439437	-0.00998748	0.0199783	0.2606	-0.0538387	-0.38154	-0.0169346	-0.371799	0.230192	-0.00749223	-0.183522	0.521419	0.0756008	0.0942932	-0.138216	0.0969263	-0.0994336	0.624078	-0.338943	-0.727531	-0.084043	-0.162947	0.0426511	-0.599027	0.35511	-0.331289	0.182802	-0.110227	0.0783173	0.489793	-0.214287	-0.194119	0.108945	-0.188764	-0.252416	-0.0285444	0.149639	0.355696	-0.412029	0.284616	-0.506005	-0.173548	-0.597074	0.181995	-0.141101	0.267431	0.278805	0.138305	-0.397429	0.307021	0.183154	-0.117723	-0.682919	0.0246927	-0.430585	-0.0256003	0.251207	-0.128741	0.160132	0.382349	0.0407675	0.0774656	-0.0110115	-0.481023	-0.0941487	-0.442904	-0.080593	0.229363	-0.288122	-0.108751	-0.176925	-0.537095	-0.528773	-0.106841	-0.833603	-0.035311	-0.0940772	0.341007	-0.42856	1.41836		-0.357994	-0.0366152	-0.572332	-0.283767	-0.301694	-0.519865	0.554382	0.665715	0.523401	0.502985	0.0309014	-0.271572	-0.493645	0.0255986	0.00894582	-0.347193	-0.676023	-1.46702	1.40271	-0.397624	-0.547046	-0.794208	-0.127747	0.702857	0.036543	0.134574	0.258494	0.609133	0.277421	-1.84173	0.59647	0.395853	0.112388	0.231745	0.358575	3.0907	0.224697	0.241711	0.511646	0.267439	0.710979	-0.448372	-1.22112	0.466243
PPP1R9B	-0.180302	-0.126175	0.0117074	-0.0181204	0.0686275	0.152395	-0.183589	0.238294	-0.0382302	0.179812	-0.645232	0.419004	0.0582581	-0.378249	-0.207981	0.0687163	0.324785	-0.113789	0.2557	-0.191665	-0.452503	-0.228538	0.0724956	0.153329	-0.0071851	-0.0364232	-1.35802	-0.635867	0.0792712	-0.12323	0.199582	0.151349	0.203302	0.124958	0.0897271	-0.0311272	-0.279329	-0.0445772	-0.214343	-0.027664	0.263114	-0.277678	0.329627	-0.106886	0.0630615	-0.0395059	-0.612462	-0.0311902	0.231371	0.0874006	0.205216	0.150699	0.304856	-0.819647	0.289453	0.283636	-0.175421	-0.00395129	0.0360636	0.307412	-0.0724967	-0.096458	-0.144098	0.105061	0.413448	-0.0414498	0.258751	-0.189022	0.00953468	0.0184281	0.183122	0.161525	-0.647511	0.0419732	-0.171945	-0.125044	-0.0600086	-0.199049	0.00587761	0.431492	0.288557	0.0115587	0.0537769	-0.046343	-0.507969	-0.111678	0.280226	-0.126182	0.316752	0.203684	-0.897356	0.0278533	0.197192	-0.129109	-0.19757	-0.0194843	-0.0230844	0.507174	0.377342	-0.0577483	0.0251314	0.232193	0.0933526	0.369702	-0.0841102	-0.395767	0.0710735	0.683066	-0.0226659	-0.197632	-0.288271	-0.258707	0.239246	-0.235909	0.0510213	-0.15347	0.169556	0.0962521	-0.0598335	-0.0686508	-0.0746668	0.101624	0.0847992	-0.015435	-0.296405	-0.437328	-0.470013	-0.335212	-0.0753511	-0.0903371	0.233758	0.075597	-0.32328	0.15432	-0.032651	0.111393	-0.073542	-0.351261	0.165562	0.168728	-0.0438934	0.254964	0.163606	-0.403655	0.271644	-0.0270646	-0.00236669	-0.721621	-0.010188	-0.0634065	-0.261372	0.0946374	0.193572	-0.0748544	0.401078	0.0196276	0.429897	0.0860544	0.225203	0.428871	0.0129159	-0.319754	0.451648	0.42701	0.102383	0.012838	-0.247015	0.117881	-0.118366	0.100242	0.0962828	-0.408746	0.220311	-0.431372	0.064587	-0.117828	-0.07711	-0.246276	-0.0848836	-0.298859	0.100603	0.104097	-0.162322	0.123403	0.338086	0.345418	-0.0184818	-0.0280064	0.0604404	0.00441926	-0.25013	-0.0621094	0.27237	0.699	0.286104	-0.188016	-0.0997344	0.00128702	0.318146	-0.0688135	0.095649	0.282201	0.0799919	0.366749	0.158929	-0.0553512	-0.123326	0.315514	0.392201	0.0567516	-0.187145	0.254975	0.573894	0.0380391	-0.095959	0.0952168	0.0978428	0.367616	-0.0587144	-0.181611	0.349656	-0.0716246	0.0714208	-0.27549	-0.207757	0.0551243	0.135719	-0.0717317	0.31221	-0.363631	0.0391043	-0.0294498	0.0339663	0.0142033	0.130569	0.0592384	-0.0761377	0.284029	-0.102521	-0.0838442	-0.0327589	-0.322197	-0.494468	0.0717022	0.039847	0.0472686	-0.109852	0.40696	0.000955235	0.340857	0.0910577	-0.0446505	0.383326	0.0171729	0.329368	0.00256832	0.266539	0.315335	0.0845055	0.0251589	0.111297	-0.180746	0.296884	0.437922	0.143857	0.0612875	-0.36777	-0.0229937	-0.288011	-0.298269	-0.178783	0.0585656	0.290462	-0.012426	-0.119937	-0.0586286	-0.33049	-0.37282	6.58828e-05	-0.13742	-0.115384	0.188978	0.263858	-0.0298742	-0.490199	-0.0405352	-0.213443	-0.0897174	0.0964188	0.281925	-0.102822	-0.326009	-0.154243	-0.262658	-0.290963	-0.085274	0.136024	-0.171303	0.286264	0.306315	0.231907	0.0504064	-0.0179403	-0.219906	-0.10092	0.14928	0.219917	0.20594	-0.183778	-0.0513151	-0.157381	-0.200022	-0.280676	0.0992028	-0.225696	0.0433156	-0.130349	0.271721	0.388103	0.128186	-0.087092	0.033283	-0.0122766	-0.303976	-0.191652	0.0309587	0.420699	0.087137	-0.00460529	0.2159	-0.00297032	0.0843791	-0.22501	0.00707153	-0.0578287	-0.229326	-0.474777	-0.248259	0.00103904	0.41755	0.166783	-0.35878	0.083081	0.219894	-0.386505	-0.208481	0.0484831	-0.0808543	0.129126	-0.150999	0.07692	0.251205	-0.0202526	0.226931	0.201071	-0.11489	-0.241264	-0.44545	-0.235364	0.0178366	0.354899	-0.0110493	-0.10084	0.206528	0.0220575	0.240589	-0.303607	-0.0150988	-0.270247	-0.166215	-0.114398	0.181333	0.223164	-0.11357	-0.526999	-0.0396707	-0.0471123	0.200634	-0.257691	0.10657	-0.326205	0.0405113	-0.123284	-0.0248287	0.163429	0.149514	0.177783	0.216227	0.388742	0.159152	-0.619426	-0.108574	-0.326679	-0.602894	-0.550975	0.0620824	0.219589	0.0419386	0.0995321	0.220479	-0.461418	0.167209	0.170384	0.207592	-0.49029	-0.253848	-0.082376	0.266659	-0.0254372	0.0592533	-0.0981417	0.0391205	-0.00699212	0.25383	0.248551	0.168538	-0.159241	0.027002	-0.0577073	0.300335	-0.180268	0.0451833	0.0710662	0.0895912	-1.33312	0.0590042	-0.0746169	-0.0413355	-0.0597525	0.137772	-0.00769086	-0.327992	-0.0348235	0.175846	-0.223229	0.326145	-0.345505	-0.0761489	-0.0232605
PPP2CA	0.485088	-0.163763	-0.194374	-0.172373	0.0980106	0.107545	-0.417722	-0.584398	0.158682	-0.0298612	0.0526957	0.377758	0.0478209	-0.1949	-1.01752	0.250919	-0.196858	0.00634976	-0.703661	0.0436401	-0.248741	0.0276328	-0.39837	0.275846	0.413113	0.212582	-0.179925	0.184391	0.414007	-0.342698	-0.446111	-0.595201	-0.69685	-0.280133	-0.359808	-0.190403	-0.429501	-0.0737805	0.555293	0.0804433	-0.272392	0.039248	-0.504419	-0.324648	-0.250662	-0.0735101	0.0821539	0.382423	-0.20464	0.0366938	-0.535872	-0.616987	-0.643315	0.503885	-0.662088	-0.673694	0.0395778	0.212616	0.294327	-0.21732	0.109917	-0.286728	0.0436871	0.244655	-0.457015	-0.202049	0.2628	-0.524465	-0.4188	-0.313133	-0.422748	-0.343023	0.762482	-0.0861574	0.594404	-0.0391765	0.0545888	0.0932436	-0.703919	-0.220471	-0.135476	-0.372786	0.185889	0.508251	0.124378	0.872624	-0.184261	-0.241215	0.192897	-0.0280638	-0.818436	-0.687658	-0.782955	-0.283104	0.194108	-0.0791297	-0.0571909	-0.122268	-0.202755	-0.648691	0.0516278	0.211146	-0.121646	-0.550381	-0.175971	-0.140498	-0.234781	-0.476653	0.449845	0.460012	0.435737	0.0811957	-0.175062	0.220494	0.0971583	0.136242	-0.180276	-0.0808728	-0.0968599	0.343221	-0.0206844	-0.220978	-0.129676	0.451912	-0.0298122	0.0809263	-0.262568	-0.609936	0.214986	-0.130539	-0.0281156	-0.270729	0.170433	-0.0737568	0.567743	-2.22732e-05	0.0596581	0.0566539	-0.0358522	-0.118052	-0.658343	-0.023355	-0.131995	-1.08456	-0.0598711	-0.46754	-0.10002	-0.320565	-0.28864	0.604127	0.141861	0.227972	-0.0578065	0.00658542	0.171954	-0.233446	0.157048	0.177898	-1.01952	-0.371049	-0.427552	0.11611	-0.0442012	-0.12114	-0.110209	0.136943	-0.00269783	0.36462	-0.114509	0.262411	-0.0482305	-0.299024	0.207815	-0.107581	-0.445252	0.140601	0.144332	-0.396341	0.480206	0.0619682	0.112426	0.112674	-0.152198	-0.0445876	-0.229813	0.176949	0.201157	-0.280418	-0.384025	-0.413373	0.11878	0.273989	-0.0437278	0.548524	0.253003	0.420847	0.296699	0.0349711	0.406166	0.0538718	-0.485163	-0.491658	0.00557661	0.187917	0.231272	-0.120106	0.755537	-0.806533	0.40156	0.06109	0.459881	0.948091	0.148874	0.121537	0.303686	-0.0701851	-0.0132913	-0.101334	0.265196	0.699808	0.0820212	0.0743887	-0.0814576	0.162313	0.280365	-0.327488	0.285579	0.169517	0.0777996	-0.173432	0.0393323	-0.409212	0.0395835	-0.197497	0.288142	0.22339	-0.0283382	-0.127911	0.276249	1.16374	0.0533116	0.780178	0.442642	0.40968	0.805722	-0.180502	0.278872	-0.0867206	-0.0728101	-0.120775	-0.145316	-0.101852	-0.0526778	-0.0638264	0.464444	0.568771	-0.232494	0.535267	0.492954	0.466983	0.0864141	0.0892449	0.398654	0.00110442	0.757683	-0.128429	0.27273	-0.214794	-0.0111938	0.265608	0.218675	-0.104162	0.776398	0.468973	-0.457651	-0.505659	0.171712	0.636566	0.952897	0.905963	0.538749	0.253058	0.579746	0.299386	-0.0807051	-0.109229	0.569262	0.473064	-0.33964	-0.207323	0.186722	0.158524	-0.151628	-0.445463	0.135917	0.0219358	-0.142421	0.648892	0.0619308	0.103245	0.186798	0.127084	-0.0130979	0.279754	0.042017	-0.471436	-0.57033	-0.201	0.00284758	0.147662	-0.0559091	0.17889	0.0929269	-0.275541	-0.224954	-0.19667	-0.163966	-0.447035	-0.482072	-0.509146	-0.593567	0.0594621	-0.19302	0.386985	0.435413	-0.481608	-0.230576	-0.116326	0.285215	0.178687	0.191523	-0.092154	0.177351	0.328834	0.344636	0.245583	0.101613	2.54247e-06	-0.0562404	-0.137315	-0.0809186	0.0602179	-0.310557	0.0473242	0.347682	-0.325071	-0.353243	-0.259699	-0.415098	-0.171313	-0.274185	0.063083	0.217102	-0.113073	-0.115647	-0.122279	-0.0700068	0.159446	0.0985283	-0.233281	0.201139	0.393049	0.483306	-0.0296909	0.0356496	0.127105	0.314754	0.434507	-0.126473	-0.17212	0.149607	0.179245	-0.0152742	0.229871	0.299399	-0.0820562	0.0848452	0.274937	-0.157729	-0.270719	-0.0184737	-0.112864	-0.445305	-0.768409	-0.00516839	-0.310088	0.0747989	-0.197274	-0.0585674	0.0162382	-0.364565	0.30743	0.00612141	-0.357062	-1.24773	-0.273635	-0.791218	-0.691966	-0.74768	-0.273215	0.185768	0.208336	0.475221	0.174406	0.350774	-0.122578	0.739675	0.299457	0.370317	0.282255	-0.194357	0.0131856	0.131638	-0.33223	-0.0779976	-0.478238	-0.619297	-0.372254	-0.585563	-0.983955	0.237771	0.269892	-0.0223457	0.127062	0.0397568	-0.647307	0.212218	-0.143137	-0.110313	0.0605536	0.176135	0.542558	-0.0348227	0.100715	0.298314	0.193973	0.283119	-0.523066	-0.301378
PPP2CB	0.158842	-0.457974	0.107019	-0.0264223	-0.0801371	0.300337	-0.169532	-0.487647	0.539104	0.0046586	-0.0164858	0.186773	0.100219	0.293048	-0.722113	-0.0869421	-0.259108	-0.166006	-0.422451	0.236228	-0.370436	0.24664	-0.141867	0.0132197	0.0286499	0.0960944	-0.722326	0.344299	0.258793	0.224016	0.245234	0.133088	-0.30608	-0.570673	-0.174415	-0.323185	-0.278605	-0.0853426	0.345076	0.293749	-0.616831	-0.299557	-0.28786	0.297131	0.166008	-0.1975	-0.179548	0.0454305	-0.153642	-0.049749	-0.231453	-0.415073	-0.393291	0.42755	-0.968991	-0.75392	-0.00565459	0.296809	0.068761	0.093039	0.209782	0.228512	0.0846925	0.150556	-0.16211	-0.294082	-0.176234	0.0876619	0.0660417	-0.109354	-0.23844	0.00829313	0.285226	0.122837	0.507443	0.27243	0.62019	0.0550728	-0.240155	0.034649	-0.441875	-0.243183	0.00661725	0.205341	0.299628	0.480956	-0.153516	-0.198552	-0.0538662	-0.301281	-0.94223	-0.516177	-0.609979	0.0988837	0.23794	0.119463	-0.0121436	-0.0044461	-0.663738		-0.286701	0.333616	-0.47005	-0.805873	-0.236287	0.300599		-0.792986	0.916025	0.190058	0.502018	0.131944	0.15427		0.00226507	0.0555566		0.14416	-0.25785	0.0386663	0.280374	0.135008	-0.00514748	0.561994	-0.190455	0.512602		0.485715	-0.480275	0.31527	-0.955072	-0.771621	0.219009	-0.0489469	0.564693	0.62817	0.253189	-0.238911	0.00307411	0.452218	-0.168635	-0.32667	-0.429795	-0.530471	0.107913	-0.144438	-0.943062	0.374408	-0.699969	0.306437	-0.0585656	0.0350795	0.129224	-0.194899	-0.114436	0.152992	0.159041	0.108595	-1.17771	-1.15186	0.142077	0.100139	-0.807604	-0.598708	0.326856	0.254481	0.20788	0.283818	0.147102	-0.0903349	-0.462346	0.157126	0.0500119	-0.385063	-1.17244	-0.282221	-0.0507784	0.00759238	0.360662	-0.252262	-0.0682518	0.389757	-0.103459	-0.0811591	-0.0778883	-0.0719253	-0.105812	0.178509	-0.363712	-0.220849	0.49927	0.38154	-0.34925	0.766703	0.622454	0.44024	0.477932	-0.380062	-0.33714	-0.341263	-0.870983	0.11326	-0.46201	-0.354312	-0.0882982	-0.453775			-0.495049	-0.237907	-0.10638	0.95716	0.0915309	0.0933234	0.730593	-0.741426	-0.0798966	-0.230295			-0.134802	-0.13598	0.165261	-0.602173	-0.756682	-0.492646	0.442158	-0.137517	0.366291	0.13852	-0.247993	-0.143702	-0.130551	0.266559	0.38773				0.0117794	0.937944	0.26992	-0.174814	-0.361099	0.468561	0.696702	0.419384		0.658945		-0.351549	-0.882479	-0.317674	-0.177644	0.0866999		0.371923	-0.25909	0.336542	-0.156214	0.301271	-0.0816761	-0.231732	0.196856	0.55996	0.825812	-0.774567	-0.461689	-0.74671	-0.0755717	0.655915	0.563784	0.658126	0.837561	0.38493	0.313783	0.220222	0.780559	1.16025	0.340326	0.433094	0.30127	0.035815	0.480453	-0.156832	0.510607	0.487961	0.137528	0.360147	-0.936897	-0.204598	-0.0683678	-0.0712856	-0.601968	-0.51917	0.281337	-0.186704	-0.241322	0.476594	0.312038	0.115213	0.160607	0.282137	0.52591	0.0264442	0.0514454	-0.50133	-0.686853	0.270724	0.0296016	0.196288	0.0533486	0.0628379	0.266386	-0.360195	-0.00941143	0.269812	-0.347269	-0.261257	-0.150557	-0.347287	-0.999289	-0.213688	0.0271425	0.503715	0.327723	-0.582932	-0.560704	-0.431402	0.0775598	0.288821	0.0894958	0.00441597	0.313931	0.761863	0.427379	0.142146	0.0184253	0.380611	0.0691415	-0.542563	-0.923237	0.00152098	-0.654213	0.0886444	-0.164158	-0.554807	-0.24341	-0.369819	-1.44634	-0.0788946	-0.0900865	-0.0241114	0.0890003	0.189067	0.0128782	0.0388442	-0.143708	-0.215338	0.153072	-0.614467	0.0966004	0.629706	0.546937	0.20012	-0.0541509	0.545402	-0.314401	0.637087	0.0371598	0.0563103	0.0686411	0.109281	0.0253537	0.39361	0.158225	0.0121061	0.399763	-0.175152	-0.855886	-0.0892907	-0.282308	-1.38367	-0.526491	-1.62179	-0.0301509	-0.724497	-0.287767	-0.221729	-0.70519	-0.273253	0.308617	1.12785	1.01857	0.630214		-1.08799	-2.00601	-1.50903	-1.20101	-0.88795	-1.42668	-1.27293	0.943486	0.305129	0.0344736	0.164243	0.616008	-1.23255	-0.459505	0.187195	0.148636	-0.98149	-0.844683	-0.925318	-0.614303	-0.0918609	-0.023882	0.201612	0.0576631	-1.42592	0.130632	0.357597	-0.202588	0.230986		-0.19096	-0.0411792	-0.0390351	0.555937	0.422684		0.841113	0.248104	0.242054	0.452399	0.493618	0.188985	-0.512203	-0.112365
PPP2R1A	0.0515646	-0.018179	0.181731	0.133137	0.155961	-4.78767e-05	0.00235985	0.279989	0.0746095	-0.153068	-0.0753501	-0.0541315	0.00174107	0.0318262	-0.400501	-0.211136	-0.141474	-0.100911	0.0584152	0.0184955	-0.139877	0.0607553	0.0204953	0.0947092	0.254215	0.193156	-0.31616	-0.0139651	0.154374	0.0521869	-0.0390688	0.0381994	0.0719374	-0.169659	-0.0330182	-0.139385	-0.0860261	0.0873502	0.0244328	0.000750738	-0.155609	-0.137713	-0.0153207	0.0635274	-0.00913175	0.0228232	-0.330581	-0.148011	0.0852545	-0.135979	0.0673459	-0.0390255	0.0157794	-0.22539	-0.016719	-0.186558	-0.154135	-0.0636752	0.00865656	-0.0671598	0.0500237	-0.0367149	-0.00807862	0.197482	-0.0290185	-0.0291515	0.0918805	0.0617233	-0.0755931	-0.0737312	0.0995073	0.132286	-0.160293	0.0373433	-0.292088	-0.0672977	-0.0981034	-0.260072	0.211911	-0.0154045	-0.0401792	0.0468282	0.133579	-0.203236	0.123421	0.0516247	0.15965	0.0127109	0.00766437	0.145822	-0.183489	-0.0205364	-0.0620098	0.10916	0.0295586	0.0997784	-0.00844107	0.00945358	-0.259266	0.103766	-0.192363	-0.033358	-0.163748	-0.164469	0.0425294	0.0430538	0.0536262	-0.0900807	-0.135242	0.122474	-0.127903	0.0262811	-0.041305	0.06236	-0.00477703	-0.0694819	-0.237511	-0.103096	-0.149216	-0.115235	-0.0203106	0.211743	-0.115082	-0.10063	-0.0353568	-0.0177769	-0.112541	-0.069088	0.0281058	-0.0565665	0.0421766	-0.11409	-0.0382678	-0.086882	0.144851	-0.0905492	-0.208622	-0.200486	-0.0710275	0.0330509	0.0176636	-0.0258307	-0.0384132	-0.0207254	0.064304	0.0985736	-0.117091	-0.0138607	-0.138896	0.0986366	-0.0295793	0.0714029	0.0297994	-0.330775	0.00617311	-0.0804798	0.0561718	-0.0250748	0.00651851	0.10412	-0.0238708	-0.05222	-0.0105853	-0.0972546	-0.317096	0.0697315	0.148395	0.0356615	0.0499911	-0.0805979	0.0834577	-0.0459324	0.034075	-0.0158361	0.153257	0.0208197	0.0736369	-0.0817223	0.0458634	-0.0617574	-0.0261994	-0.0156649	-0.0673497	-0.06726	-0.0526099	-0.084636	-0.133494	0.0231625	-0.227888	-0.195045	-0.0927974	0.0768176	0.0162105	-0.381868	0.0836266	-0.0449856	-0.223994	-0.189501	-0.123757	-0.0360167	-0.062596	-0.440952	-0.241672	-0.0242504	-0.209756	-0.0694844	-0.291109	-0.576359	-0.58016	-0.200819	-0.0813165	0.0579939	-0.0493853	0.0329779	-0.0300431	-0.242853	-0.0671487	0.00374473	-0.193638	-0.0342185	-0.115258	-0.119035	-0.107223	-0.0875518	-0.280276	0.126153	-0.0288541	0.0432418	0.0744364	0.0955317	-0.0618024	-0.0732958	-0.0282544	0.0858131	0.175766	0.0352258	0.278545	0.284983	0.139481	-0.0952081	0.144819	0.231983	0.350105	0.1431	-0.0228642	0.0689856	0.21108	0.262012	-0.0906124	0.0796815	-0.1693	0.0252086	0.0723158	-0.238097	-0.000597275	0.185785	-0.0162344	0.133115	-0.0456328	-0.0876154	-0.0662411	0.243568	0.125198	0.0153245	-0.129636	-0.1182	-0.0477391	-0.291681	-0.227919	0.0883924	0.135809	0.17079	-0.413794	-0.121467	0.0717822	0.0866344	-0.135716	0.200185	0.205375	0.131152	-0.0369896	-0.0277282	0.106372	-0.0059817	-0.0624009	-0.140715	-0.114739	-0.0476471	-0.11873	0.105132	-0.0457028	0.0164985	-0.0492121	0.130906	0.20215	0.106747	0.0401262	-0.0324854	0.261813	0.163504	-0.127708	-0.145635	-0.0851824	0.0844629	-0.0542192	0.129975	-0.159669	0.0327951	0.0770456	-0.0833138	-0.158959	-0.0642318	-0.0836338	-0.0277383	0.0337108	-0.359457	-0.256815	-0.170854	0.0727426	-0.182416	0.0908663	-0.122127	0.0499727	0.0799271	0.0350907	0.047548	-0.0239356	-0.0474459	-0.00611525	-0.311791	0.16421	-0.251727	0.114968	0.0250198	0.0115188	0.0812588	0.159564	-0.144006	-0.0631904	-0.0516921	-0.114028	0.31802	-0.0157509	-0.153444	-0.312463	0.0521225	-0.00093672	0.135676	-0.343893	0.238549	-0.0202754	-0.000691093	-0.0659015	0.0691799	0.226934	0.0540502	-0.0481066	0.348174	0.238632	-0.108187	0.0540868	-0.0450399	-0.111142	-0.00435621	-0.190423	-0.281913	-0.27568	-0.0220449	0.0958654	0.114805	0.00807983	-0.0274091	-0.0386414	0.0512185	-0.00347287	-0.229095	-0.0692392	-0.0145841	-0.0649444	0.0540772	0.28937	-0.613758	0.109746	-0.39709	0.0462455	0.158797	0.0405454	0.031199	-0.125987	0.0980016	0.055735	0.260289	0.367643	-0.160751	-0.479577	-0.186177	0.0311043	-0.145463	-0.0196878	-0.165591	-0.0692443	-0.442597	0.225951	0.263045	-0.185736	-0.0358514	0.115718	0.136783	0.170072	0.0598088	0.0440697	-0.428525	-0.146494	-0.00797492	-0.405145	0.0769752	0.142225	0.205436	-0.00391172	-0.384952	-0.0416958	0.252271	0.0817397	0.348474	-0.22036	-0.0212133	0.0429464	0.376115	0.0228638	0.220575	-0.205538	0.0912449	-0.118041	-0.0719149	-0.0309282	0.118188	-0.348206	-0.159524	-0.0405464
PPP2R2A	0.176057	-0.102195	0.148385	-0.0188615	0.182783	0.113975	0.167122	-0.150857	-0.276872	-0.165262	0.102152	0.00641221	0.135969	0.130781	-0.389988	0.0660709	-0.208403	-0.181125	-0.292034	0.0793433	-0.0305077	0.0597299	-0.0252821	0.0552243	0.185229	-0.177201	-0.706822	0.146762	0.168798	-0.0551193	-0.0459248	0.0246613	-0.173995	-0.21003	0.0518195	-0.137593	-0.0316859	0.151816	0.122379	-0.168595	-0.313656	-0.0591051	0.0143238	-0.0556913	0.157699	-0.0672083	-0.534436	-0.112001	-0.13866	-0.0799597	0.0424383	0.0424293	-0.0697952	-0.502552	-0.205807	-0.0314718	0.00583071	0.100995	0.0936947	-0.0611441	0.0519796	0.0308866	0.0162601	0.022945	-0.0281774	0.0357626	0.103539	0.0854165	-0.0130123	-0.30791	0.1092	0.335354	-0.0616989	0.191083	-0.142639	-0.164469	0.0404178	-0.0180338	-0.20053	0.0356488	-0.0846478	0.0355329	0.050279	-0.0864469	0.326667	0.103873	-0.088079	0.0273841	0.0516646	0.257354	-0.383096	-0.191567	0.194113	0.0839865	-0.0579872	0.170848	0.00422871	-0.073671	-0.256414	0.351867	0.112219	0.12149	-0.122749	-0.327779	-0.0167534	0.106877	-0.0108708	0.0832829	-0.105123	-0.160784	0.166046	-0.0001517	-0.125	0.0887326	0.0338659	-0.0947616	-0.170987	-0.345118	-0.351964	0.0716855	0.00843934	0.192567	0.0747529	0.140475	-0.0956871	-0.39378	-0.514523	-0.567389	0.244694	-0.156543	-0.177024	0.00688177	0.0167571	0.109412	0.254919	-0.143302	0.0412005	0.0948672	-0.0856027	-0.174315	-0.179282	-0.163932	-0.0486413	0.0719487	-0.678398	0.229782	-0.198911	0.114406	-0.00439554	0.0187777	-0.0459325	-0.0799747	0.030948	-0.0807798	0.256659	0.106693	-0.193496	-0.0902755	0.00593175	0.132114	0.0857828	0.257413	-0.0944597	0.00213929	0.0758126	0.111173	0.0119874	-0.0776805	-0.0497922	0.182132	0.243328	0.203989	0.253582	-0.191862	-0.140752	0.102048	-0.171708	0.00477801	0.0964969	0.296098	-0.0254796	-0.0317928	0.00893796	-0.00640604	-0.0627236	0.14716	0.0681833	-0.0597029	-0.493069	-0.0438131	0.0335315	-0.358608	-0.0483578	-0.0139291	0.366126	-0.148306	-0.051602	-0.0441713	-0.0308237	-0.0590022	0.0760363	0.198092	0.104658	-0.0923109	0.0668733	-0.00177128	0.27416	0.0438192	-0.0196582	0.00345832	-0.0678302	0.265079	0.0981974	0.0808472	0.324674	-0.0465457	-0.125342	0.203897	0.172197	0.168311	-0.0749456	0.0962322	0.0496452	-0.403369	-0.350516	-0.0648248	0.132304	-0.125343	0.105787	-0.0653622	0.011132	-0.0471009	0.101116	0.196375	0.216379	0.149372	-0.229807	-0.0730438	0.0633192	0.0624512	0.116658	-0.0434851	-0.103737	0.163385	0.597451	-0.0324256	0.0596638	-0.262865	-0.150879	-0.172176	0.161832	-0.124983	-0.284063	-0.0611388	-0.326703	-0.107009	0.0503691	-0.0111987	0.129681	-0.137962	-0.0687177	0.100846	-0.137572	0.4459	0.257942	0.19249	-0.0863672	-0.174785	0.0835933	0.273294	0.231997	0.0258143	0.161677	0.440786	0.0310541	0.0615769	0.114923	0.200007	0.394851	-0.0181703	0.210704	0.0150144	0.320774	0.0286	5.75394e-05	0.373074	0.044584	0.494325	-0.109034	0.381859	0.0770202	-0.166033	-0.00938489	0.0494631	-0.0182641	0.141638	0.153817	0.046799	-0.0187408	-0.345017	-0.287444	-0.178102	-0.134782	-0.0592169	0.0707543	0.310574	-0.23954	-0.207914	-0.26431	-0.111183	-0.0825118	0.322785	0.0924823	0.135933	0.222354	0.000862038	0.02671	0.0792326	0.0331835	0.364969	0.212866	-0.14812	0.196054	-0.115635	0.0497557	0.0102141	0.0748094	0.106872	0.0645937	-0.118215	-0.144867	-0.225035	-0.273834	0.00347072	-0.28342	-0.102414	0.0148386	-0.135642	-0.0862775	0.0494987	0.262763	0.0969783	-0.163955	0.113468	-0.0196586	-0.0500708	0.00883419	-0.183855	-0.41094	-0.111526	-0.0895878	-0.103519	0.170524	-0.152596	-0.0632424	-0.0323417	0.112408	-0.154422	0.0728841	-0.000807403	-0.0443161	0.0648246	0.0886399	0.0402082	0.125829	0.137871	0.0235649	-0.0268171	0.0742162	-0.165073	-0.0229205	-0.25427	-0.0705349	-0.144416	-0.230209	-0.159109	0.0556515	0.121184	-0.0520185	-0.213816	-0.129099	0.25334	-0.109949	0.226633	-0.194037	0.19774	0.0768682	0.291017	0.0677839	0.148472	-0.124097	0.118534	-0.111867	0.395338	-0.779919	-0.116092	0.0896986	-0.0667926	-0.0650584	0.103319	0.087929	-0.0938196	0.0512591	0.28711	-0.103066	-0.387302	0.0449006	-1.30489	0.162113	-0.278616	-0.334986	0.0281058	0.100468	0.0348639	0.0200609	-0.0225401	-0.100069	-0.198804	-0.149955	0.0311668	-0.0490091	0.200878	-0.299383	0.139766	-0.466837	0.0895111	0.261806	0.0621165	0.137629	-0.123793	0.483635	-0.0146752	0.0496747	-0.0640323	0.0231716	0.0271283	0.0641081	-0.785746	-0.769643
PPP2R2D	-0.387209	0.25041	0.0970303	0.67959	-0.326167	-0.255036	0.335289	-0.148591	-0.513716	-0.0616003	0.816207	-0.00851519	0.122764	-0.184491	-0.542366	0.573492	0.286371	-0.667177	-0.53838	-0.125107	0.152638	-0.17332	0.484406	-0.119193	0.302973	0.230956	0.541111	-0.346864	-0.465576	-0.504474	-0.408569	-0.178413	-0.411641	-0.183944	-0.202569	0.367807	0.36998	-0.662793	-0.10549	-0.419108	0.136236	-0.0594414	0.787669	0.0620227	0.456964	-0.500652	-0.928587		-0.0161169	0.346743	-0.359102	-0.230922	0.028902	-0.070185	-0.386902	0.143425	0.0239187	0.0752269	0.0571676	-0.31869	0.178786	0.293842	0.267114	0.00347849	-0.232856	-0.28276	-0.396168	0.234681	0.32035	0.26029	0.240961	-0.178852	-1.26615	0.252202	-0.0407119	-0.121803	0.277872	-1.14105	0.0434433	0.157531	0.0240454	0.112728	0.151304	-0.102347	-0.0542605	-0.390564	-0.080371	0.0879704	-0.148377	-0.580629	-0.953784	0.394566	0.571984	0.0898273	-0.298729	0.387864	-0.263679	0.392467	0.756522	-0.137107	-0.992015	-0.146531	-0.272936	0.154988	0.177694	-0.994353	0.416751	-1.1024	0.129279	-0.6957	0.0219136	0.23802	-0.267064	0.12236	0.419384	0.349909	-0.348363	0.0616407	0.64222	0.228887	0.453949	-0.187505	-0.620954	-0.0624829	-0.0239243	0.429816	-0.435065	-0.861881	0.18503	-0.201734	0.741358	0.360669	-0.108018	0.621858	0.438813	-0.878464	0.0425984	-0.382701	-0.210991	-0.284938	-0.342239	-0.172445	-0.630646	-0.33414	-1.22731	-0.0866907	-0.632145	0.417212	0.0790348	0.0300042	0.243102	0.311813	-0.578925	-1.03787	-0.148954	-0.65716	0.47838	-1.26404	-0.495426	-0.125394	-0.0378743	-0.255263	0.232171	0.392061	-0.64201	0.499503	-0.184287	0.392962	0.0596421	0.135956	0.163998	-0.112147	0.407435	0.15222	0.207449	0.180909	0.000813231	0.215195	0.243636	0.0340675	-0.398617	0.0455939	0.0450883	-0.0855256	-0.175046	-1.04614	0.338369	-1.028	0.0972818	-0.580328	0.186802	-0.145399	-0.0507833	0.0394233	0.0205689	0.0710567	-0.239051	-0.0239569	-0.0811005	-0.257206	0.0533144	0.222833	0.150765	-0.0985591	-0.0333817	0.0645981	0.150511	-0.0597565	-0.179562	0.100845	0.0082226	0.244908	0.0710116	0.153166	0.152767	-0.0499087	0.137416	0.163133	-0.0453733	0.0175366	0.0508181	0.109238	0.11444	-0.226153	0.0252879	-0.204485	-0.0378426	-0.211728	-0.139071	-0.338066	0.0622658	-0.0163438	-0.0272356	0.0254541	-0.0759909	0.107811	-0.00167576	-0.214909	0.108493	0.00601941	-0.0238895	0.0369428	-0.049951	-0.0665046	0.170796	-0.294479	-0.330141	-0.126292	-0.135402	-0.145932	-0.0909737	-0.336724	-0.207642	-0.102479	-0.319886	-0.0197402	-0.154968	0.117251	0.170324	0.0479817	0.0790339	0.066265	0.0637512	-0.09562	-0.00909627	-0.12356	-0.191932	-0.0371739	-0.183879	-0.132428	0.117802	-0.0821183	0.0457894	-0.280498	0.0800568	0.0200114	0.0227735	0.0315983	-0.14097	-0.0770251	-0.00446461	-0.0541383	0.218045	-0.174241	0.182674	0.0563501	0.224811	-0.152211	0.10049	0.147094	0.115613	-0.0282382	0.0885005	0.0722691	0.0917202	0.0669664	-0.00532538	-0.00290851	-0.024869	0.00903056	-0.0855173	-0.0915828	-0.0624316	0.0748769	-0.0485703	0.00429014	-0.549107	-0.0646829	-0.0860449	0.0846048	-0.0237927	0.0709575	-0.0174058	-0.0749223	0.0623061	-0.0548053	-0.031081	-0.207896	-0.177474	0.0829011	-0.0215564	0.117987	0.0223492	-0.082352	0.0089201	-0.0405784	0.0305369	-0.173737	0.0168342	0.0652765	-0.140144	0.0578813	-0.117233	0.236551	0.0912618	0.0042231	-0.0934701	0.0667565	0.0453012	-0.207019	-0.148115	-0.0719334	0.16891	0.148098	0.315613	0.14635	-0.476911	-0.263502	-0.104434	0.0802945	-0.325444	-0.173311	0.258768	-0.2899	0.0392758	0.209286	0.0713521	-0.0502901	-0.274346	0.0678409	-0.0270208	-0.0299528	0.0367941	-0.109695	-0.0226608	0.00794334	0.0477856	0.150644	-0.0559696	-0.166046	0.153649	0.168801	0.0574286	-0.000795789	-0.0487078	0.0164816	0.199057	-0.399339	0.00724942	0.0226513	-0.0830364	-0.743725	0.0470739	-0.131942	-0.15177	0.0211953	-0.076189	-0.115273	-0.166741	-0.417037	0.0339613	-1.06218	-0.203177	0.0317107	-0.846888	-0.11504	-0.083908	-0.309475	-0.0793649	-0.00443983	0.569238	0.259096	-0.127186	-0.0146618	0.0164306	0.0314998	0.439489	0.362708	0.382254	0.0609075	0.121618	0.0996945	0.591113	0.13434	0.0705899	-0.226828	-0.122162	0.0328387	-0.384264	-0.0994654	-0.201223	0.305374	0.37626	0.684736	0.138981	0.556024	0.497884	0.218244	0.17708	0.48302	0.36779	0.376614	0.120575	0.345819	0.143348	0.0407756	0.342649	-1.12493	0.0729187
PPP2R5A	0.0512314	-0.0937772	0.209067	0.361095	0.119132	-0.131109	-0.431893	0.178105	0.00250752	0.1057	0.205338	-0.409806	-0.0178777	0.253205	0.81803	-0.0202499	-0.259887	-0.000863736	-0.279029	0.0912384	-0.0108384	0.174702	-0.220993	-0.279506	0.0876921	0.23551	0.0991351	-0.120437	0.0545138	-0.169771	0.234723	-0.173477	0.00170834	-0.0263678	-0.0352853	-0.173101	0.189529	0.573198	-0.10386	-0.386023	-0.491367	0.162257	0.283576	0.291649	-0.313339	0.0550477	0.0485067	-0.0322003	-0.149581	0.169595	-0.101839	-0.0389905	0.245113	0.509298	-0.226635	-0.00970071	-0.0286152	0.27828	-0.176633	-0.0457058	0.299666	0.334144	-0.262237	0.230348	-0.073908	-0.00414614	-0.171584	0.332977	0.180517	0.0126029	-0.35786	-0.370691	-0.512259	0.0378053	-0.380061	0.0225393	-0.454723	0.0766267	-0.0659831	0.0577755	-0.203748	0.204191	0.272493	-0.10075	0.256265	0.071229	0.230928	0.144691	0.190234	-0.557821	-0.0650249	-0.139527	-0.0296914	0.0652451	-0.147316	0.408394	-0.151302	0.288053	-0.162276	-0.111829	-0.0835486	0.0723289	-0.151729	-0.371196	-0.099231	0.182054	-0.0948477	-0.523886	0.084435	0.305267	0.207245	-0.091605	-0.273996	0.0335033	0.0945272	0.0725778	-0.0787898	-0.213603	-0.0781542	-0.0222608	-0.0367984	0.151745	-0.157163	0.0501653	0.114552	-0.142994	0.0372231	0.217939	0.322329	-0.2225	-0.412026	-0.0416799	0.208376	0.192971	0.102513	0.164932	-0.0457325	-0.188322	-0.00841964	0.214128	-0.122074	-0.115268	-0.0544126	-0.0914818	0.403802	0.251511	-0.300928	0.213377	-0.487165	0.163474	-0.0826124	-0.13183	-0.0683221	-0.243792	0.00599396	0.387934	-0.355673	-0.00644696	-0.202786	-0.0699044	-0.0136356	-0.217456	-0.00524661	-0.217871	0.316084	-0.0107644	-0.295806	-0.0222872	0.311879	0.134392	0.2516	0.0227396	0.0709491	0.0502128	-0.237557	0.138326	-0.0236581	-0.0910597	0.149615	-0.0669093	0.125791	0.0549964	0.0853535	-0.69298	0.035892	0.115603	-0.0389373	0.148504	-0.2797	0.0702336	0.133945	-0.627142	0.241307	0.250297	-0.0162672	0.0600874	0.122691	-0.352619	0.130282	-0.130203	-0.196792	0.300406	0.1904	-0.373503	-0.304291	-0.244743	-0.180644	-0.562398	0.166992	0.0732952	0.0815913	0.0304284	-0.250897	-0.554211	-0.0163428	0.41315	0.0708168	0.0854751	-0.26238	-0.60923	0.0904375	-0.157239	-0.0393376	-0.145221	0.39702	0.196685	0.0515481	0.152358	0.115982	0.46019	0.139205	0.127318	-0.275498	-0.168027	-0.376353	-0.444729	0.0440418	-0.101371	0.0450883	-0.354669	0.19913	0.338416	0.256761	-0.125096	0.222649	0.103821	-0.253803	0.0597035	-0.468148	-0.0805907	0.0181319	-0.1064	0.0662355	-0.613989	0.309044	-0.468974	0.107964	0.0714417	-0.243375	-0.0831515	-0.142377	-0.459204	-0.235507	-0.345103	0.272953	0.195944	0.356527	-0.0773233	-0.109974	0.203744	-0.133451	-0.0433458	-0.443275	0.162423	0.0952936	0.13257	-0.288773	0.21296	0.363968	-0.179446	0.108246	0.0156048	0.13833	-0.142785	-0.400856	-0.385116	0.210408	-0.406167	0.284933	0.151589	0.166828	-0.0622315	0.227632	0.301421	0.161167	0.150329	0.0525538	0.135726	0.0536691	0.284769	-0.0981387	0.0557908	-0.271136	-0.3033	-0.152436	-0.0275507	0.0337552	-0.939534	0.335545	-0.288907	-0.465058	-0.030703	0.00979108	-0.11249	0.435657	0.0757949	0.300859	-0.0132456	-0.200313	0.224219	-0.348149	-0.068969	0.246634	-0.244186	0.0152737	0.122713	0.0672252	-0.0306961	-0.0478181	0.71604	-0.414324	0.200594	-0.159697	-0.110562	0.201733	0.0322239	-0.347508	-0.330657	0.0193685	-0.227742	-0.499707	0.179974	0.0393532	-0.135968	0.461139	-0.0866488	0.576042	0.550979	-0.0787785	0.0210393	-0.22408	-0.236542	-0.223851	-0.26689	0.127577	0.12113	0.0661973	-0.11071	-0.151561	-0.113672	-0.125298	-0.315017	0.311939	-0.821227	-0.354993	-0.56062	-0.300198	-0.0661427	0.187898	0.429053	0.10476	0.266996	-0.458807	0.183471	-0.343779	0.19708	0.127941	-0.315389	0.18825	0.273899	-0.160368	-0.912058	0.352686	-0.594904	0.260604	-0.378995	0.104283	-0.12849	-0.710653	-0.805244	-0.321348	-0.108332	-0.349138	-0.728499	-0.115021	-0.0234659	-0.611102	0.00893164	-0.394243	-0.298124	-0.459136	-0.520503	0.409421	0.195524	0.164824	-0.336166	-0.200936	-0.517537	-0.206262	0.398665	0.381147	0.0926715	-0.434955	-0.303932	0.282735	0.492508	0.238907	0.369717	0.543627	0.083867	0.13935	0.415612	0.365735	0.281007	-0.690724	0.709238	0.371712	0.620102	0.320732	-0.135996	0.454541	0.448568	0.215557	0.000277617	-0.0201278	0.444792	-0.345721	-0.971464	-0.069354
PPP2R5B																																																																																																			0.062098	-0.505125	-0.881525	0.0364755	0.214772	-0.170835	-0.107646	-0.0105576	0.253037	0.162845	-0.492696	-0.129618	-0.218074	0.643821	-0.0735246	0.296242	0.411006	0.481538	-0.124786	0.346784	0.120908	0.0191889	-0.259415	-0.161953	-0.0914679	0.0614226	0.424018	0.100887	-0.340915	0.1618	0.191215	-0.422143	-0.580406	0.205106	-0.927325	0.218256	0.242859	-0.55034	0.223676	0.274018	-0.119579	-0.140941	0.32344	-0.0440951	0.382973	0.303457	-0.958974	0.226661	0.0985574	-0.0094378	0.470856	0.0130556	0.110258	-0.23833	-0.637996	0.169132	0.0917669	-0.290397	0.109326	-0.0339108	0.650696	0.235552	-0.0430378	-0.174589	0.418045	0.102869	0.814965	-0.46281	-0.930078	-0.366895	-0.451824	0.0294794	-0.371372	0.0203119	-0.14523	-0.588226	0.382657	-0.266526	-0.552727	-0.204421	0.677768	-0.35616	0.656011	-0.224498	-0.337584	0.170119	0.0507278	0.105471	-0.33295	0.0140766	0.275241	-0.0529434	-0.150446	0.0852233	-0.210717	0.263448	0.314405	0.180984	0.0696121	0.410172	-0.578533	0.391576	0.147298	-0.719579	-0.273677	0.596088	-0.564054	-0.239452	0.0342549	-0.953385	-0.452587	0.00634341	-0.372911	-0.295131	0.720316	0.201015	0.123141	-0.834043	0.170035	0.519122	0.0778957	-0.893584	0.295613	0.517998	-0.280649	-0.343726	0.391626	-0.181797	0.0111849	-0.129047	-0.336707	-0.198093	0.20825	-0.353618	0.524958	0.858035	-0.196475	-0.0929971	-0.243658	-0.111933	0.054796	-0.39888	0.301733	0.292219	0.13604	0.396498	0.236713	0.535445	0.185121	0.102596	-0.051006	-0.54537	0.482538	0.229019	-0.0918269	0.185201	0.217369	0.105676	0.398012	-0.0611709	-0.558928	0.276241	-0.0305686	-0.0112925	-0.51389	0.265791	0.412966	-0.302258	-0.00690171	-0.390302	0.215204	-0.295256	-0.986929	0.0422892	0.152087	-0.125217	-0.0447709	0.514714	0.15258	-0.0541456	0.427538	-0.270814	-0.217162	-0.285552	-0.265564	-0.0044853	0.474646	-0.357198	-0.298994	-0.99014	-0.246054	0.807511	0.606703	0.38026	-0.119369	0.218823	0.560228	0.262734	-0.0621964	0.11206	0.324191	0.399074	0.368235	-0.224851	-0.110042	-0.230086	-0.0714816	-0.29235	-0.580645	0.373657	-0.349281	-0.193333	-0.040372	-0.0614974	-0.0924602	-0.373485	0.280122	-0.168907	-0.217294	-0.0411683	0.019108	0.61499	0.237307	0.694611	0.0918683	0.333106	-0.446478	0.278177	-0.199933	-0.575589	-0.0119401	0.195757	0.0659193	-0.0600719	-0.344518	0.742178	-0.303063	-0.337644	-0.116347	0.462038	0.241174	0.15791	-0.120118	-0.435668	0.489712	0.321441	0.129613	-0.215676	-0.29644	-0.070262	-0.132374	0.236324	-0.0881789	-0.366566	0.48842	0.0477763	0.678352	0.119919	-0.0369698	0.383598	-0.0625174	-0.569077	-0.00402202	0.38133	0.0760548	-0.835448	-0.323917	-0.456754	0.359765	0.175617	0.260133	0.283392	0.0741483	0.237583	-0.145138	0.377979	0.280348	-0.017793	0.548362	-0.0824141	-0.851466	-0.0435649	-0.199971	-0.505715	0.411264	-0.405779	-0.0684176	0.138959	-0.387142	-0.366597	-0.32332	-0.149254	-0.241614	-0.784809	0.14761	-0.524518	-0.82207	-0.711325	-0.231469	-0.763564	-0.380755	-1.11692	0.159028	0.448374	-0.0608484	0.165773	0.471513	0.354049	0.404378	0.45595	0.600917	-0.0697776	-0.0432772	-0.372055	0.0875337	-0.62555	-0.053817	-0.148956	-0.438573	-0.330199	-0.483942	-1.04941	0.218688	-0.238938	0.431259	0.267628	-0.326766	0.208308	0.331702	0.174166	0.0262379	-0.23451	0.47607	0.175165	-0.0192418	0.12174	0.13245	-0.0797265	-0.0178138	0.0584964	0.253032
PPP2R5C	-0.217478	-0.731404	0.121332	0.497078	0.823197	0.472107	0.710323	-0.258476	0.287411	0.189738	0.127646	0.0739845	0.614415	0.649233	0.138691	0.015297	0.201661	-0.117538	-1.26849	0.252691	-0.0882817	0.0806863	0.0718343	-0.33829	-0.756455	-0.078633		-0.0799084	-0.053526	-0.418988	-0.0478483	-0.621762	-0.360047			0.30341	0.0795267	0.38473	0.0774105	0.204773	-0.806868	-0.536592	-0.120222	-0.206902	0.579076	-0.367163	-0.789037	-1.04191	-0.643827	-0.6459	-0.190691	-0.0725265	0.46117	-0.512771	-0.444687	-0.0904324	0.242787	0.676509	0.845012	0.908542	0.391287	0.345123	0.20021	0.475701	0.452413	0.34197	0.574619	1.03222	0.432807	0.995993	-0.384613	0.26324	-0.0247791	0.112009	-0.213149	0.869345	0.854997	0.432278	0.531618	0.115667	0.309132	0.359441	0.488776	-0.310463	-1.08441	-0.499008	-0.196792	-0.219082	0.0251319	0.120883	-0.924885	-0.228083		0.354612	-0.274554	0.0287832	-0.0424663	-0.00455994	-1.29976	-2.63558	-0.393695	-0.777899	0.443591	-0.272049	-0.0563186	-0.320618	-0.702867	0.276918	0.600159	-0.942141	0.158654	-0.287106	0.139787	-0.0141947	0.862725	0.681659	-0.267071	-0.669719	-0.612439	0.271828	0.351708	-0.0988453	0.571438	0.0986219	0.235308	-0.1988	-0.326555	-0.286141	0.844471	-0.458177	0.687041	0.788594	-0.864629	-2.12671	-2.20054	-0.104627	-1.77334	-1.22632	0.627811	0.551636	0.168414	0.592846	-0.236498		0.196364	-0.27697	0.449279	-0.358946	0.174327	0.561045		0.17129	0.200355	-3.38875	0.140847		0.56443	0.341681		-0.289218	0.209119	-0.85449	-0.890588	-1.50356	-1.56161	0.150394	-0.254	0.515537	-0.376822	0.0810789	0.777375		0.64479	-0.145057	0.682254	0.564011	-0.433706	0.492887	-0.667323	0.190473	0.497664	-0.0569598	0.674519	-0.602407	-0.826963	0.294555	-0.470699	-1.6946	0.171358		-0.869761	-0.28015	0.795164	-1.08917	-1.74127	0.331838	0.419431	1.45045	0.7885	-0.685918	0.471062		0.318932	0.328265	-0.070577	-0.188222	-0.384849	0.16454		1.00223	0.685604	0.85614	1.04118	0.500793	0.848943	0.307015	1.03984	0.887969	0.579519		0.572315	0.166702		-0.955243				-3.48716									-3.75148							-1.3726						-4.6492	-2.78994								0.551678					0.185886	0.598161	0.186972	0.0727318	0.232389	0.341558	-0.03094	0.453104	1.02282		0.114235	0.119427	0.0776397	0.171266	-0.0566359	-0.505837	-0.857742	0.0643255		1.43193	-0.405328	-1.07944	-0.0878215	-2.86216	-1.66614	0.529715	-2.13551	0.506766	0.449571	0.244762	-0.121272	0.245972	0.384658	-0.16173	0.252807	-0.00121012	0.672659	-1.76072	0.494413	0.148047	-0.22309	0.0671944	0.333842	0.382008	-0.421914	0.360496	0.00770762	-1.0394	-1.46856	-0.366175	0.0453631	0.0576019	-0.173945	-1.26155	0.139325	0.0113038	-0.062964	0.0276486	0.502252	-0.0575971	-0.258513	0.0473872	0.722392	-0.333529	-1.06609	-0.534394	0.450267	-0.200853	-0.193738	0.14725	0.850729	0.187307	0.0651632	-0.473126	-0.48555	-0.562829	-0.977583	-0.641433	0.774942	0.672739	0.252013	1.00404	-0.811748	-0.806739	-0.138691	0.758796	0.0518594	-0.648771	-0.0953233	0.569089	0.484302	0.247126	-0.0396	0.163641	-0.0513216	0.245508	-0.0433069	0.00531037	0.226883	0.0670839	-0.608652	-0.325234	-0.131844	-0.157182	-0.110541	0.515463	0.46321	0.140363	0.13026	-0.21629	0.898554	0.144469	-0.0753642	-0.105539	0.0704873	-0.0830153	-0.0290975	0.462514	0.0629959	-0.452341	-0.369594	-0.214329	-0.39456	-0.370087	-0.949023	-0.533994	-0.578848	-0.0963238	-0.300822	-0.559126	-1.03726		-0.288654	-0.726178	-0.276572	-0.00377457	-0.555823	0.445081	0.212441	0.0749423	0.132566	0.540664	1.29274	0.230898	0.0759072	0.36118	-4.892	-0.132566		1.19636	-0.42906	-0.0262335		-0.343088	-1.14567	-0.187431	-0.0576751	0.735268	0.413686	0.247202	-0.603069	-1.09694	-0.264566	0.251728	0.666054	-0.0303049	0.365854	-0.0609131	0.128347	-3.25267	0.130501	0.261732	0.0506212	-2.97438	-1.90726	0.0340178
PPP2R5D	0.413919	0.0481615	0.081997	-0.334895	0.24941	-0.0606179	0.313246	-0.359647	0.0954818	-0.106652	-0.0444058	-0.0789625	0.0143146	-0.0518175	-0.931779	0.180184	-0.704199	0.0316517	-0.20065	0.187097	0.155939	0.0160924	0.301218	0.141225	-0.0285368	0.0883135	-0.349877	-0.0208162	-0.115248	0.164306	-0.182634	-0.234572	-0.575745		-0.701402	0.124313	-0.12725	-0.552201	0.0185141	0.342601	0.425693	0.540312	0.0657526	-0.114681	0.198344	0.357626	-0.94984	-0.115253	0.443726	-0.417772	0.0909993	0.141493	0.176988	0.231651	0.217226	-0.122788	-0.128998	0.170986	-0.0484298	-1.04435	0.120209	-0.617527	0.0265346	0.149399	-0.0266111	0.18289	0.120735	-0.270319	-0.59997	-0.275834	-0.0674467	-0.100771	-0.0815343	-0.627132	-0.526282	-0.368757	-0.269887	-0.419177	0.0881111	0.115393	-0.121285	-0.743142	-0.103472	-0.453901	-0.0599879	-0.100949	0.244178	0.0424944	0.269857	0.295834	0.558087	0.496498	-0.41088	0.138767	0.056094	-0.103344	-0.528733	-0.0177642	-0.363005	-0.0810229	-0.461193	-0.289709	-0.19591	0.236832	0.227889	-0.513021	0.157672	-0.176801	-0.0776568	-0.676007	-0.200943	0.135434	0.368531	0.2609	-0.439962	0.0807467	-0.0623503	0.436525	-0.295318	0.133976	0.0963455	0.0897431	-0.351813	0.0124524	0.122796	-0.246751	0.07567	0.0437922	-0.116368	0.204163	0.299945	-0.141854	0.252776	0.566488	-0.231623	-0.439919	-0.133829	0.320793	-0.344338	0.100792	-0.424853	0.222155	-0.517691	-0.124252	0.33168	0.0479656	-0.477988	0.239822	-0.558485	-0.29161	-0.0443226	-0.14341	0.0849311	-0.155488	0.155847	-0.0740764	0.0320614	-0.413561	-0.643363	-0.574791	-0.00970011	0.593589	0.404008	0.313319	-0.0843016	0.0250068	0.11081	0.251764	0.12067	-0.148187	0.214104	-0.791402	-0.170971	0.0889901	0.262771	-0.0218323	0.145114	0.0425538	0.137403	-0.483412	0.138553	0.0207086	0.0263592	0.215048	-0.498427	-0.201914	0.212481	0.0109248	-0.322639	0.365924	-0.946917
PPP2R5E	-0.3235	0.40842	0.356855	-0.00843227	0.540173	-0.0487149	0.000344567	0.240382	-0.0594368	-0.115502	0.249913	-0.153347	0.148547	0.181545	-0.99948	0.260823	-0.207912	0.26364	0.0171051	-0.357301	-0.375841	-0.0431328	0.274918	-0.0016096	-0.0813572	0.326286	-0.867397	0.452952	0.306547	-0.345133	0.22245	0.00986383	-0.446976	-0.646547	-0.123478	-0.10962	0.143104	0.07634	-0.205865	0.183213	-0.152714	0.26994	0.237875	-0.541714	0.366336	0.354233	-0.746508	-0.672413	-0.217925	0.262886	0.24117	-0.270339	-0.0212976	-0.208203	-0.766108	-0.471128	-0.508145	0.158013	0.208531	0.381632	0.0948657	0.554712	0.341328	0.0336544	0.235519	0.44468	0.0319954	-0.0233982	0.374726	-0.230364	-0.142577	-0.0580255	-0.403371	-0.0552547	-0.236874	-0.284297	-0.446723	-0.151279	0.789076	0.202041	-0.111148	-0.046437	-0.0397507	-0.757894	0.399949	0.00994363	0.406378	-0.482631	0.491218	0.15505	-0.584931	-0.247077	-0.473391	0.149688	-0.0211934	0.3115	0.281848	0.0769771	-0.695098	0.00816495	-0.161811	-0.224337	0.213899	-0.813341	0.147609	-0.0232856	-0.0304467	-0.86565	-0.130369	-0.175711	0.0690439	0.0246046	0.398986	-0.166632	0.265591	-0.0807819	0.470624	-0.25323	-0.0987952	0.156662	0.179825	0.158695	0.0485125	0.334441	0.291953	0.212205	-0.118673	0.141875	-0.380603	0.108896	0.48407	-0.549901	0.304127	-0.646002	-0.513261	0.134882	0.122554	-0.347987	0.248621	-0.0337726	-0.138986	0.442276	-0.491476	0.232007	0.0786524	-0.0405118	-0.653433	-0.148187	0.117379	0.0936035	0.510915	0.414912	-0.0250393	0.391146	0.117358	-0.160638	0.011692	-0.263826	-0.4774	-0.393135	-0.0595543	-0.292141	-0.530277	-0.582574	-0.604176	0.0539991	-0.392123	0.244268	-0.479611	-0.369552	0.461257	-0.476012	0.0148261	0.208451	-0.0734861	0.13551	0.00771874	0.143798	0.279961	-0.0339555	0.299848	-0.0366959	0.232706	-0.171812	-0.170551	0.109306	0.0266479	-0.264303	-0.934448	-0.383791	0.282076	0.0389662	0.107823	-0.493008	-0.501732	-0.214432	-0.0926693	-0.111823	-0.190823	-0.150163	0.127323	-0.608447	0.142579	-0.354579	-0.00844847	-0.311921	-0.112709	-0.35369	-0.061077	-0.130202	0.118	0.14083	-0.427172	-0.127091	0.217759	-0.191907	-0.485931	-0.148757	-0.19453	-0.133236	-0.00980921	0.136745	0.0964066	-0.425317	0.473573	-0.118093	-0.447336	0.206788	0.119463	-0.0328678	-0.166804	-0.227141	0.148684	0.0112194	0.17959	0.136902	0.00545455	0.00563797	0.338464	-0.251	-0.00127388	0.177841	0.0736743	-0.051294	-0.0389349	-0.15956	-0.156831	-0.375486	-0.389914	-0.118289	0.0879585	-0.0440418	-0.015537	-0.0414323	0.173202	0.31069	0.0528953	-0.169064	-0.264934	0.275898	0.120421	-0.375375	0.0323218	-0.24713	0.0720238	-0.300842	-0.613302	-0.207864	-0.482064	-0.0649112	-0.256054	-0.043907	-0.343421	-0.0964786	-0.257143	0.212562	0.148156	0.0924616	-0.322316	-0.193725	-0.272357	0.137901	-0.136699	0.300694	0.236535	-0.325345	0.413658	-0.148663	0.0339937	-0.55355	0.24606	0.186246	0.324224	0.0270391	0.161782	-0.0157256	0.0149228	-0.000822403	0.07854	-0.0229187	-0.092465	-0.276863	-0.0690182	-0.0201453	-0.0603392	-0.779575	-0.325642	0.177301	0.212003	-0.306315	0.0706687	-0.0213403	-0.0385991	0.029016	-0.024603	-0.100611	-0.283911	-0.204418	0.0988037	-0.444259	-0.166787	-0.489574	-0.116547	-0.0623603	-0.138726	0.106072	-0.199036	0.435282	0.102825	-0.42142	-0.104426	-0.124869	-0.0684757	0.247378	0.10819	0.044292	0.125345	-0.0301862	-0.0772097	0.168384	-0.102779	-0.25708	-0.0902926	-0.0880336	0.425198	0.255139	-0.122741	-0.0896769	-0.381396	0.0997877	0.183237	0.271841	0.491928	0.138987	-0.482451	0.0841962	-0.145413	-0.288247	0.191245	0.196164	0.0955315	-0.258039	-0.0373355	0.193347	-0.0776641	0.125143	0.209851	0.0682163	-0.0666112	-0.251318	-0.0734271	-0.179888	0.183115	-0.159675	-0.129572	-0.118611	0.0158725	-0.11831	0.154588	-0.165896	0.313707	0.248459	-0.0205338	0.546614	0.422171	0.00283432	0.44523	-0.483312	0.187207	0.480396	-1.80424	-1.48369	0.644072	-0.252158	-0.315597	1.13703	0.304943	0.145531	0.704111	0.81113	0.400861	0.350872	-0.732652	-0.443894	-0.232827	-0.0668438	-0.760625	-0.60128	-0.550199	0.635397	1.09863	-0.23042	0.128051	0.305935	0.100298	0.745501	0.111921	0.361331	0.700489	0.555604	0.266445	0.162281	-0.0227035	-0.0313282	-0.960123	-0.194869	0.227492	0.0871045	0.240483	-0.060731	-0.42608	-0.351797	0.0432491	0.0294607	-0.104775	0.0963288	-0.459978	-2.84171	-0.254824
PPP3CA	0.0545294	0.277924	-0.317122	-0.464685	0.200405	0.247159	-0.0568448	-0.131987	-0.292252	0.198151	-0.167479	0.369474	0.108394	0.112258	-0.726935	0.132291	0.109159	-0.173766	-0.181466	0.0481302	-0.111249	-0.0109492	-0.00507885	0.122725	0.120804	0.0210509	-0.521298	-0.0236358	0.265975	-0.171214	-0.0175951	-0.02163	-0.142258	0.605987	-0.0883883	0.00666231	-0.103356	-0.400302	0.173393	0.238343	0.676701	0.0985304	0.332593	-0.169528	0.166665	0.0831101	-0.104258	0.147653	0.319535	-0.0207441	0.126547	-0.0986369	-0.17501	-0.132406	-0.174277	-0.169317	0.0365549	-0.102023	-0.305594	-0.176176	0.166936	0.123663	0.158141	0.139991	0.130168	0.0572238	0.115233	-0.562233	-0.0204348	-0.789169	0.328767	-0.513159	-0.0184474	0.214968	0.133756	-0.147664	0.150438	0.216786	0.119964	-0.0951876	-0.0445372	-0.0113224	-0.0548341	0.375227	0.500385	0.489486	-0.00893871	-0.271522	-0.0174167	-0.0816566	-0.602947	-0.0735192	0.146118	0.089958	0.0284408	-0.162633	-0.538466	0.125699	-0.181278	0.227223	-0.099835	-0.0275984	0.245484	-0.352198	0.138112	-0.187462	0.124284	-0.0980276	0.0482375	0.381091	0.128856	0.246013	-0.0172514	0.141042	-0.121337	0.0964866	-0.048337	0.0286891	-0.363172	0.0362223	-0.101412	-0.121522	-0.118821	0.0634618	-0.271254	0.261019	0.14309	0.299093	-0.276626	0.313966	0.146921	-0.102533	0.215826	-0.123171	-0.00360877	0.0955955	0.0388553	-0.0163995	-0.173548	-0.287897	-0.186976	0.0932211	0.0607401	0.0676887	-0.00430164	-0.0401163	-0.47968	-0.151967	-0.196718	0.187784	-0.0652823	0.0862464	-0.292844	-0.00511723	-0.0041713	-0.0526508	0.0292788	0.143147	0.0300888	0.050493	-0.287721	0.290297	-0.0137946	-0.11095	-0.191444	-0.3784	0.0844593	0.205435	-0.0110718	-0.15525	-0.134118	0.10949	-0.0852766	-0.127713	0.219974	-0.0160536	-0.067704	0.182979	-0.0259097	-0.286882	-0.13272	-0.0701459	-0.124061	0.440985	-0.245006	-0.176914	-0.110915	0.138265	-0.3615	0.127606	0.229639	0.0218934	-0.169629	0.162562	0.306648	-0.253634	-0.174504	-0.0583732	0.19932	-0.133521	-0.0290615	-0.0495747	-0.146602	0.197573	-0.0375736	0.124626	0.169205	-0.0680053	0.115235	-0.210879	-0.18234	-0.101846	0.210331	0.0134785	-0.0728433	-0.279066	-0.0692155	0.180224	0.0758617	0.278245	0.0552915	0.111328	-0.119493	-0.268021	-0.0669698	-0.0152728	0.015362	-0.0171641	0.026113	-0.0347896	0.3328	0.0967595	0.0875752	-0.122809	0.0147773	0.230866	-0.134255	-0.0684671	0.104223	0.0173419	0.159179	0.0473993	-0.0308816	0.0738034	0.273664	0.0484535	0.175465	0.14133	-0.201351	-0.0834218	-0.0961275	-0.229064	0.0569426	-0.10789	-0.0668317	-0.265146	0.00755018	-0.0195928	-0.105361	0.143777	0.18033	0.0692528	0.200153	0.290441	-0.0729504	0.340307	0.00224563	0.107041	0.171987	0.052347	0.164676	0.117203	0.173775	0.0386078	0.0564625	0.0858356	0.0508237	0.0681836	0.0078986	0.288567	0.195236	0.144094	0.195036	-0.0111237	0.214296	0.160431	-0.0787844	0.187994	-0.0233219	0.22582	-0.217991	-0.196718	-0.162744	-0.074101	-0.185916	0.0374326	0.0534279	0.0310826	0.13886	-0.162873	-0.160938	-0.091832	-0.0479458	-0.086263	0.0855883	0.0915348	0.213924	0.0293935	-0.214637	-0.0439306	-0.127195	0.0266343	0.026722	0.297426	-0.152234	0.162529	-0.039542	-0.0229021	0.139696	0.0319499	-0.020097	0.147798	0.0891158	0.00699367	-0.306863	0.0909407	0.0152874	0.0144961	0.133007	-0.0630411	0.020547	0.126298	-0.311491	-0.019694	-0.0865644	0.0769441	-0.167614	-0.0488894	0.00479212	0.306126	0.0147101	-0.152927	0.0437044	0.187862	0.018202	-0.0148441	0.0826771	-0.221552	-0.542812	0.0147613	0.177135	-0.00251524	0.012004	-0.205822	0.0432103	-0.0477264	0.0431983	-0.295244	-0.162533	-0.0897821	0.206589	0.230577	0.313677	0.0468272	0.0975116	0.197872	0.00151849	0.0247592	-0.122878	-0.201683	0.166624	0.0593262	0.0904461	-0.0207339	-0.277434	-0.0432185	-0.287403	0.361567	0.118058	-0.0281413	-0.217853	0.221169	-0.351729	-0.0231445	0.0868325	-0.0723838	0.149256	0.513525	0.179576	0.00701421	-0.23561	0.24088	-0.405982	0.465612	-0.309962	0.181037	0.402708	0.0418546	0.177722	0.135115	-0.47905	-0.379241	0.119197	0.223207	-0.0238856	0.419744	0.205493	-0.00570461	-0.196141	-0.0212551	-0.298367	0.122432	-0.200641	0.0739422	0.0854843	-0.164467	0.149026	-0.145267	0.0135467	0.269733	-0.380035	-0.445659	-0.0728236	-0.199784	-0.315745	-0.330536	-0.341814	-0.471476	-0.283	0.0912983	0.12053	-0.223014	-0.0745611	-0.030341	-0.178265	-0.155745	0.333028	0.54918	-0.0394181
PPP3CB	-0.145844	0.00797009	-0.223633	-0.338066	0.269097	0.324925	0.334955	-0.834377	-0.0442861	0.179878	0.110003	0.114531	0.120677	-0.32231	-1.81826	0.283143	-0.477352	0.0711459	0.538695	-0.00231178	-0.615755	0.265495	-0.063188	0.323915	0.285843	0.254021	-1.92714	0.239663	-0.177747	-0.276339	0.0703774	-0.077507	-0.0783779		0.0943433	-0.234276	0.550311	0.0723915	-0.310729	0.0234448	-0.407439	0.109604	0.373524	0.509334	0.227579	0.259684	-0.845544	-0.671576	-0.185004	-0.0314313	-0.64769	-0.135071	-0.627254	-0.982787	-0.319198	0.0549277	-0.198923	0.270979	0.439503	-0.651991	0.124026	0.245978	0.29484	0.78241	0.258423	-0.209969	0.212778	-0.395887	-0.0214229	-0.745071	0.174904	0.567336	-0.150495	0.395449	0.284413	-0.145968	-0.76425	-0.0302786	0.480131	-0.00468356	-0.54331	0.147199	-0.833094	-0.155315	0.516904	1.31646	-0.150492	0.140693	-0.132242	0.0978962	-0.696851	0.915251	-0.641913	0.00977421	-0.558857	0.136077	-0.22005	-0.422282	-0.319824	0.0944325	0.18671	0.274957	0.268231	-0.272778	0.215592	0.112424	-0.128155	0.0936433	0.0522426	0.325271	0.630255	-0.15226	-0.09938	0.0139786	-0.0635202	-0.194764	0.0803794	-0.183408	-0.283788	-0.026031	0.0261988	0.0859168	0.0279014	-0.126611	-0.0631333	0.147158	0.000248369	0.012945	-0.225439	-0.199004	0.153656	-0.0546162	0.264579	0.0586512	0.268574	-0.0492336	0.341648	0.0617858	-0.0396159	0.102608	-0.479478	-0.0565513	-0.0229878	-0.079735	-0.0160459	0.134546	-0.150471	-0.189411	-0.11433	-0.496545	0.139267	0.314204	0.211261	-0.00445272	0.249664	0.0209169	-0.0855322	0.00385142	0.051799	-0.112766	-0.0197247	-0.0988236	-0.472727	-0.119035	-0.261655	0.476882	-0.194871	0.136645	-0.115801	-0.0305478	0.102649	0.287945	0.0111246	0.031678	-0.318528	-0.325131	0.0633331	0.164239	-0.216535	0.0597177	0.0430837	-0.0473224	-0.0134133	-0.118174	-0.00701805	0.240251	0.0993827	-0.272354	0.020257	-0.19201	0.168217	-0.509565	-0.605642	0.433824	-0.197102	-0.778508	0.3633	-0.268987	0.203899	0.110101	-0.178793	0.27483	0.496781	-0.00243038	0.566418	-0.222213	-0.0350365	0.271216	-0.0234293	0.0770579	-0.53889	0.27307	0.711249	-0.107686	-0.462499	-0.930544	0.284789	-0.303811	-0.189073	-0.0935806	0.365894	-0.188827	-0.0209876	-0.523865	-0.947039	-0.087271	0.0154941	0.152073	0.444602	-0.131126	0.0726432	0.143366	-0.061748	0.153201	0.658046	0.521145	0.120595	-0.169334	0.49223	0.121452	0.128968	-0.346283	-0.655249	-0.13022	0.0192456	0.11646	0.22385	0.562996	0.220609	-0.30103	-0.721171	-0.0989194	-0.101095	-0.130459	-0.00191571	0.137197	-0.123113	-0.165778	-0.199403	-0.0972706	0.197555	-0.154372	0.00453977	0.484794	0.120546	0.437987	0.0505992	0.434987	0.525779	-0.302329	0.184513	0.233596	0.517208	0.254531	0.296199	0.231114	-0.685214	0.267511	0.0950978	0.514158	-0.0108851	0.256066	0.132926	-0.392633	0.594399	0.211893	0.339124	0.136387	-0.0702515	0.0166071	0.084694	0.117155	-0.0125472	0.0674248	-0.166214	-4.02452	0.0722965	0.544272	-0.741808	0.0309994	-0.0419245	0.230048	0.0183574	0.183835	0.411999	0.223189	-0.110208	0.158624	-0.000878739	0.046842	0.0934941	0.243951	0.17124	-0.00157298	0.568491	-0.0474029	-0.411873	-0.661511	0.0344626	0.485946	-0.0888361	-0.46795	0.838938	0.610705	0.35844	-0.228608	0.609875	0.0444271	-0.548303	0.544637	-1.93912	0.442603	-0.560509	0.966001	-0.209865	-0.239387	-0.169497	-0.650277	-0.667108	-0.246998	-0.491902	0.311127	0.586962	0.077058	0.357607	-0.156934	-0.00684825	-0.0455811	-0.319693	0.0480675	-0.0167021	-0.00948843	0.133211	-0.0917029	0.104561	-0.0343104	0.0205683	-0.0103101	0.240204	-0.104063	-0.255288	0.177327	0.00750503	0.243527	0.0527792	0.0534227	0.1626	0.0117658	0.0874879	-0.113732	0.195693	0.0688297	-0.174787	-0.163872	0.0799613	-0.344767	0.364465	0.5096	0.0635608	-0.0184187	0.0374638	0.309019	-0.142281	-0.0681168	0.0599925	0.0831251	-0.0727343	0.423805	-0.0709928	0.0224928	-0.292631	0.0791215	-1.33431	-0.102192	-1.25112	0.27634	0.306402	0.195812	0.123168	0.343446	-0.533601	-0.740453	-0.0162784	0.778267	-0.391792	1.77268	-0.608359	-0.365814	-0.305574	-0.682489	-0.54968	0.860495	0.20812	-0.655413	0.0430134	-0.304142	0.0414335	-0.0501889	0.109028	-0.451946	-0.0675828	-0.426318	-0.259575	-0.141976	-2.58732	0.146487	0.250013	0.0741479	-0.0806673	-0.100634	-0.305749	-0.0719509	-0.202949	0.0904794	0.176224	-0.226277	0.16973	-2.51441	-0.427872
PPP3CC		0.0764233												-0.543811	4.40506		-1.69617	-1.02945			3.7476			0.403821	0.521539	0.266814											-0.693793				2.24017	0.62867	-0.967173									-0.277765					0.216848					0.308455																																																																																																																																		-0.0224003	-3.52792	0.0964123	0.184814	0.0307702	0.0631054	-0.111367	-4.58359	-0.488539	-2.56428	0.30816		-4.51834	-1.11764	0.0780237	-0.320219	0.122064	-0.993919	0.0711505	-1.02884	0.408958	0.126856	-2.92989	-0.148405	-0.334624	-0.698647	1.25463	-2.73131	-3.33707	-0.376098	0.669458	0.728292	-0.0572543	0.435159	-0.901162	-0.701832	0.812234	0.250248	0.0798536	-6.18151	0.397179	0.0674045	1.00481	0.313357	-0.28548	0.0544059	0.384959	-0.310807	0.355158	0.612701		-0.14563	-0.256601	0.661385	0.348207	0.21976	-0.159964	-4.89136	-0.659391	0.339011	-3.77054	-0.58584	-4.18299	-0.0181809	0.308344	-0.0286344	0.613831	0.148778	0.155424	-0.493735	-0.790559	-0.242358	-0.107049	0.733154	-3.72854	-0.414325	-2.48411	0.114834	1.49807	0.82866	0.22706	1.48751	-0.27096	0.518794	0.339925	-0.570715	0.235627	0.334953	1.17263	0.285848	1.08852	0.36377	-0.237775	0.328248	1.06058	-0.283172	1.18983			1.25438	0.070001	-3.39702	0.649931	0.637692	0.467181	-4.21007	0.853983	0.642539		-4.0845	-3.33537	1.10751	-0.209648	0.75306	-3.47658	-3.77515	0.500255	-3.91708	0.293474	0.393947	-5.38819	1.33551	0.207113	-4.34368	0.429877	0.381346	-1.41137	-0.00768744		0.72923	0.677464	0.470279	0.351735	0.461346	-0.0468186	-6.14887	-5.14726	-0.201275	0.640188	-1.35404	-4.84987	-0.336482	-0.181434	-0.0399629		0.237935	-1.45425	-0.297787	0.320849	-1.45749	0.45433	-0.0385473			1.51871	1.41767	-3.87471	-0.0635135	0.838794	-2.64194	-4.19547	1.11916	0.65006	0.325578	-0.562074	0.487959	0.878834	0.204673	-3.83888	1.13259	0.3685		-4.82425	-0.508892			-1.10184	-0.00946885	0.405973	0.642591	-0.621217	-1.06451	-0.702806	-1.33628	0.66116	-0.146274	0.63397	-0.308592	-1.03323	-0.805611	0.350895	1.11593	1.4014	-0.247519	0.0866823	-5.65641	-0.422638	-0.0772283	-0.54435	0.846381	1.15248	0.5347	0.896039		0.725606	-0.662725	0.583184	0.216068	0.0296138	0.640022	0.302259	0.807362	-2.98605	-3.38159	-2.03853	-3.42943	-3.99055	-3.32799	0.466349	0.550017		0.319512		1.20815	1.01461		0.573534	0.407764	0.812131	-0.95854	-0.126961	-1.56302	-0.818529	2.22042		-0.969369	-1.2341	-1.21012	-1.07402	-1.90096	-1.12597	-1.3337	0.463417	-1.04639	-1.10932	2.0611	-3.52425	-0.229941
PPP3R1	0.874891	0.634402	-1.74578	-0.344433	1.18741	-0.641199	0.21018	-0.122511	0.113279	-0.412515	-0.385386	-0.174996	-0.772819	-0.126282		0.322104	-0.375165	-0.0819001	-0.376083	-1.19168	-0.171075	-0.25541	0.659743	-0.0311326	0.623796	-0.226226	-0.0781653	0.0927253	-0.282766	0.0908197	0.661809	0.468126	-0.487177	-0.861028	-1.39501	-0.180723	-0.809744	-1.71165	-0.667148	-0.117833	1.3246	0.144674	0.757544	-0.208042	0.0919202	0.137365	-0.758068		-0.15653	0.922154	-0.254042	-0.518952	-0.606455	-0.292245	-0.0858224	-1.2048	0.365544	0.219965	-0.017673	0.373941	0.33874	-0.798307	0.761878	0.355917	0.062595	-0.180478	0.0985017	-0.774749	0.111285	-1.19675	-0.0236919	0.833128	1.39667	0.476976	0.39852	-0.594067	2.54558	-0.0151987	-0.445542	-0.531891	0.0962287	-0.023278	-0.331607	0.130323	-0.111239	0.517559	0.201414	-0.874119	-0.271696	0.543207	-0.164651	0.857644	-1.54477	-0.314086	-0.596242	0.169403	-0.277066	-0.504039	0.207456	-0.714176	-0.291968	-0.524787	0.932005	-1.49016	-0.279724	-0.605863	0.869539	-0.381354	-0.0617809	-0.071333	0.0250412	-0.208146	-0.206543	-0.412114	-0.0851221	-0.195516	-0.15398	0.581859	0.0365393	0.00993761	-0.286457	0.392486	-0.52201	0.2711	0.288304	-0.215656	-0.99671	-0.972327	-0.0191616	-0.616543	0.299686	-0.102032	0.726645	-1.11732	-0.0745787	-1.10225	0.126841	0.367229	-1.07077	-0.661042	-0.324893	0.00590532	-0.903118	-0.260552	-1.16876	-1.24634	-0.765784	-0.430893	-0.76201	-0.585008	-0.833707	-0.423805	-0.444339	0.102393	-0.401654	-0.143525	0.607607	0.0753169	-0.550051	0.723553	-0.726717	-0.23019	-0.285933	0.0311499	-0.15488	-0.430235	-0.339125	0.117181	-0.753674	-0.0596346	0.089336	-0.469572	1.17126	-0.943852	-0.686521	-0.795411	-0.866121	-0.73438	-0.574865	0.474663	-0.0596774	0.282301	-0.400245	-0.64074	-0.638112	0.327814	-0.337085	-1.34011	0.331573	-0.535527	-0.185514	-2.38005						-0.521499														-0.201556	-3.86268				0.493647	-0.7198								-0.151232	0.551599	-0.0313751	-0.293742			-0.382559	0.129247			-1.89531			0.0145877	-2.48172				-0.206104		-0.345728						0.0480719		-0.491552	-0.452512		-0.173367			0.537327		-2.55251				0.539947			-1.69736												-0.848683							-0.955131	0.478657	0.0196598	0.0742925	0.317638	0.602635	0.146546	-0.050441	-0.0676817	0.0352497	0.229339	0.311691	0.77173	-0.952942	0.0537061	-0.257312	-0.627787	-0.181773	0.250659	0.2852	-0.897037	-1.04609	-0.630994	-1.02732	0.17204	0.424988	-0.973912	0.384444		-0.616654		0.0669257	-0.0497351		0.672595	-0.179585	-0.356635	-0.989233	-0.435498	0.173039		0.0810634	1.06838	0.160141	0.185092	-0.44113	-0.494817	-0.343826		-0.102663	-0.13124	-0.415079	0.146222	-0.503721	0.1058	0.145443	0.00405664	0.649031	-0.298079	-0.26779	-0.624055	-0.272264	-0.228589	-0.462012	0.0214921	0.651441	0.156916	-0.262981	-0.178026	0.0374646	-0.667854	-0.267722	0.27873	-0.0185728	0.524909	0.329602	0.0277877	0.00469776	0.00432065	0.801564	0.43137	0.0317226	-0.0643915	0.533288	0.693071	-0.154895	0.216068	0.117849	-0.0383449	0.275247	0.677731	0.139738	-0.370955	-0.0561555	-0.796124	-1.1706		0.0147167	0.117514	0.395038	-0.719569	-0.0320522	0.00468468	1.02477	0.496805	-0.74658	-1.31279			0.0345192		-0.815412	-0.908875	-0.725907	0.713021	0.744783	1.23413	0.56257	0.0289149	-0.0670112	-0.00179556	-0.0579947	-0.325375	-1.29654	0.966329	-0.0951778	0.10157	0.598752	-1.08739	-1.32961	0.416017			-0.351598	0.0943916	-0.198253	-0.231484	0.896958	0.0612797	-0.937131	0.0676025	3.24633	-0.963098	0.719545	0.199005	-1.35022	-0.513714	-0.131694	-0.822851	1.20907	0.0163836
PPP4C	0.059681	-0.751299	-0.257019	0.164878	0.200838	0.381194	-0.100583	-0.32675	0.0907116	-0.147491	-0.200195	0.14499	-0.0607027	0.253	-0.163331	0.012515	-0.273723	-0.287379	-0.436259	-0.0389672	0.133867	0.0728224	0.0681021	0.286884	-0.042188	-0.0401014	-0.598288	0.125343	0.276732	0.125229	-0.367206	-0.0435778	-0.169208	0.117879	-0.200953	0.435071	-0.0140059	-0.0155227	-0.0682205	0.267249	0.0584816	-0.0466609	-0.00580528	-0.566626	-0.14257	-0.181717	-0.0782754	0.189467	-0.216672	-0.300503	-0.0221449	-0.235024	-0.249391	-0.145808	-0.245098	0.23424	0.0115131	0.162482	-0.44831	0.378595	-0.0663207	0.0134543	0.0365333	0.137239	0.278209	-0.146816	-0.0479744	-0.944903	0.18018	0.633661	-0.023071	0.165873	0.172641	-0.177974	0.0568154	0.242702	0.654641	-0.00673932	0.0376516	-0.0303869	-0.0355993	0.0245453	-0.307204	-0.505789	-0.0675747	0.0292002	0.0684667	-0.0579691	-0.257971	-0.0970699	-0.391505	0.258031	-0.0849174	-0.0765132	0.124522	-0.0415907	0.176817	0.0128219	-0.330684	-2.37012	-0.606825	-1.20882	-0.316366	-0.759679	-0.0379485	-0.122075	-0.225959	-0.729658	0.285516	-0.255436	0.452186	-0.260669	-0.066097	0.11617	0.104435	0.450156	-3.48864	0.414613	0.351232	0.462107	0.606255	0.120694		-0.274026	0.26604	-0.298226	-1.33392	-2.0991	0.422798	-1.20595	0.465251	-0.0308062	-0.0519395	0.682374	0.296751	0.173585	-0.55906	-0.128304	0.232693	-2.36493	0.316763	-0.30152	-1.85405	-0.942735	-2.5313	0.517588	0.226459	-0.761163	-1.53585	-0.406523	0.211364	-0.027591	-0.00855298	-0.0389761	0.328668	-1.6285	0.152872	-0.169784	-1.27517	0.374772	0.0305774	0.112885	-0.221024	0.879782	-1.73764	0.441992	0.742886	0.0336297	0.479636	-0.14447	0.0814989	-2.76581	0.771545	-0.455019	-0.370439	0.36096	0.0782242	-0.0217568	0.178702	0.167907	0.133417	0.340859	0.374098	0.805851	-0.802903	-1.74376	0.27673	-1.60174	0.663033	-1.78558	-1.46126	-0.0941251	-0.353696	0.530821	-0.202089	-0.125495	-0.297848	0.121813	0.175504	-0.403767	-0.299421	-0.272499	-0.0215278	-0.227366	-0.203132	-0.228116	0.781148	-0.638545	-0.256934	-0.203857	-0.0412676	0.586534	-0.362382	-0.206617	-0.00547481	-0.152623	0.271457	-0.375883	-0.25014	0.567806	0.048818	-0.231916	0.111662	-0.147081	-0.0606009	0.07055	0.354304	-0.130663	0.564483	-0.185244	-0.262652	-0.125421	0.120083	-0.150271	0.363985	0.451054	-0.303986	-0.266851	0.125592	0.764442	-0.157177	0.108086	0.287207	0.432893	0.371149	-0.68973	-0.70427	-0.505227	-0.180713	-0.44975	-0.152733	0.447811	-0.139864	0.0457675	-0.273882	0.0161121	0.263459	0.171169	0.105017	0.252161	-0.211557	-0.180929	0.0653511	-0.31179	0.239799	-0.916153	-0.125575	0.0834795	-0.323977	0.140391	0.300605	0.0748185	0.348248	0.509015	-0.869208	0.197447	-0.262793	0.721294	0.448938	0.229887	0.625444	-0.0741864	0.913849	0.0337814	0.0188221	0.416696	-0.112924	-0.170408	-0.408684	0.179207	-0.39645	-0.358203	-0.552343	-0.476682	-0.310254	-0.362957	-0.353638	0.228807	0.284229	-0.0560722	0.00973435	0.056135	0.0275537	0.258853	0.118181	0.40535	0.469564	0.0956407	-0.101127	-0.0180011	0.162753	0.290616	0.460086	0.345921	-0.160514	0.416808	0.035565	-0.260108	0.0521497	-0.51857	-0.736317	-0.217436	0.244429	0.448519	0.324248	-0.40186	0.227356	0.349613	0.486908	-0.061981	0.0948996	-0.183519	0.846766	-0.0641877	0.0997826	0.170524	-0.0856965	-0.0515999	-0.213387	0.0150828	-0.169246	0.237908	-0.326168	0.47757	-0.36344	0.323081	0.524876	0.512804	-0.537119	-0.12625	0.401305	0.379237	0.267956	0.359344	-0.195685	-0.120737	-0.399127	0.0758048	0.364074	-0.230151	0.602662	0.193439	0.111834	0.236001	-0.441573	0.585138	-0.119145	0.102145	-0.0532221	0.133742	-0.167748	-0.605919	-0.0499621	-0.261195	0.619581	-0.447427	-0.183643	0.568135	0.597159	0.359303	0.194526	0.428308	-0.655177	0.0895167	0.474218	0.720903	0.680323	0.718038	0.541027	0.602155	0.621142	0.594721	0.635115	0.122311	-0.958203	-0.125262	-0.0620341	0.0454866	0.170205	-0.0740224	-0.304336	-0.653603	0.727006	0.21893	-0.500368	-0.269651	-0.260405	-0.56822	-0.168957	0.197845	-0.528235	-0.369439	0.146379	-0.0672189	-0.405432	-0.460637	-0.290343	-0.542996	0.250211	-0.45846	-0.033809	-0.261761	-0.969343	-0.25456	-0.791511	-0.965791	-0.876847	-0.250166	-0.30647	0.275185	-1.19507	-0.0257488	-0.140373	-0.164968	0.151591	-0.0738774	0.183583	0.50921	-0.172151
PPP4R1																																																																																																			0.184528	0.325187	0.34106	0.0121231	0.0564331	-0.141242	0.0736765	-0.246905	0.308061	-0.0973268	0.0958632	-0.245757	-0.31407	0.0992094	-0.717546	0.0936678	0.0362195	0.0530301	-0.413177	-0.684172	-0.0235045	0.155047	0.441509	0.322624	0.208819	0.20043	-0.175168	-0.390358	-0.585128	0.224461	-0.245536	-0.124187	0.308717	-0.345159	-0.84973	0.0684813	0.0526386	0.369694	-0.0207594	0.113454	0.0195457	0.349542	-0.1492	-0.0680306	-0.128605	-0.331163	0.393361	-0.584364	-0.384391	-0.332382	-0.0524012	-0.566313	-0.098474	0.0566776	0.0801414	-0.318587	0.363422	0.255107	-0.191412	0.198395	0.106678	0.0594635	-0.32239	0.53304	-0.539505	-0.0154473	0.126177	-0.108387	0.0326933	0.0492648	0.0287967	-0.210907	0.0440996	-0.0735166	0.356888	0.0606928	-0.219249	0.0953374	-0.118063	0.0487462	0.0564039	-0.550313	0.152927	-0.130815	0.0136214	0.303392	-0.109752	-0.683451	0.0560343	-0.688967	-0.0721609	0.384361	-0.15981	-0.230306	-0.526417	0.295421	-0.0768261	-0.015009	0.295676	0.0682183	0.0377805	-0.171295	0.471112	0.523007	0.281261	0.103646	0.224445	-0.101571	0.0181992	0.309412	0.164478	0.198954	0.0445165	-0.318296	-0.320487	-0.137415	-0.100565	0.201101	0.0982022	0.0525711	0.0585966	-0.449291	0.255321	-0.21637	-0.324583	-0.19209	-0.024954	-0.248373	-0.160349	0.0131803	0.322321	-0.127231	-0.438806	-0.00250304	0.00509034	0.0441771	0.0352591	-0.196828	0.24549	-0.0492596	0.090972	0.280743	0.0651135	-0.190789	0.0131785	0.0211362	0.239188	0.315921	-0.0481693	0.395565	0.671549	0.169369	-0.24885	-0.269167	0.365086	0.368679	-0.342196	0.0609083	-0.145249	0.00332175	-0.0439113	0.163442	0.119135	0.00834876	0.146052	0.401791	-0.200257	0.206425	0.106173	0.148883	-0.549694	0.157225	0.311513	-0.126721	-0.249609	0.543471	-0.119103	0.00635917	-0.154759	0.373445	0.286795	0.132678	0.343762	-0.500965	0.313159	-0.277093	0.0602929	-0.0390635	0.0549251	0.13185	0.0590311	0.104262	-0.246531	-0.0527484	-0.32664	-0.174434	-0.347273	-0.0288259	0.0983616	-0.181312	-0.0966552	-0.535056	-0.0318759	-0.694155	-0.101801	-0.261997	0.236272	0.453148	0.32494	0.16896	-0.529429	-0.1508	0.103749	0.312063	0.0504519	0.263727	0.132913	0.343989	0.288324	-0.206344	0.00846629	0.35312	0.154853	0.401603	-0.0139393	-0.104226	-0.270978	0.270908	-0.0582498	0.137066	0.340492	-0.145157	-0.323121	0.339613	-0.0331274	-0.165126	-0.196039	-0.260778	-0.0769673	-0.483311	0.259956	0.570535	0.193471	-0.030266	0.22077	0.0138417	-0.0202976	0.00284154	-0.156441	-0.214285	-0.0608977	-0.154137	-0.00808787	0.0903409	0.00994737	0.238185	-0.0348072	0.152106	-0.0707146	-0.0917142	0.0214231	0.0468749	0.069047	0.0271526	-0.146105	0.452432	-0.129035	0.284534	-0.106634	-0.0999103	-0.0446709	0.036446	0.173041	0.102374	0.140743	-0.0620136	-0.257368	-0.0189154	0.209231	0.0501808	0.00924615	-0.043683	-0.217852	0.565777	-0.128469	0.382474	0.0850437	0.0321996	0.261638	0.153396	-0.00226762	0.100787	0.444744	0.239149	0.42466	0.069401	0.146125	-0.184383	0.0923946	-0.0426757	0.265159	0.104406	-0.423868	-0.232509	0.287228	0.262716	0.139625	0.595023	-0.167061	-0.432163	-0.506704	-0.195421	0.050489	-0.155479	-0.122045	0.378139	-0.114047	-0.142141	-0.352035	0.291466	-0.03065	0.00683836	-0.146049	0.14829	0.00170653	0.44264	0.079098	-0.261478	0.0175981	-0.285774	-0.156708	-0.60672	0.111136	-0.238576	0.304183	-0.119784	-0.486673	0.458002	0.246771	0.272417	-0.177393
PPP4R2	0.0577133	-0.0300706	-0.0809896	-0.203072	-0.1211	0.169141	0.0501118	-0.271178	0.0314791	0.408547	-0.329477	-0.176129	0.0601693	0.17534	-0.399569	-0.055318	0.147427	0.0799903	0.0838936	-0.0282664	0.0919042	0.169786	0.294151	0.120079	-0.0239799	-0.0040101	-0.507509	-0.0838928	-0.409238	0.0720115	0.15773	0.0301939	0.338129	0.0401131	-0.0940817	0.0234813	-0.107089	-0.199328	0.152227	0.0750153	0.266033	-0.0492559	-0.275087	-0.201176	0.269819	0.190241	-0.0988151	0.111369	0.122999	0.332213	0.0620523	-0.249427	0.0330627	-0.131669	0.358377	0.471994	0.0638703	-0.0201605	-0.0504325	0.110245	-0.0894789	-0.135966	-0.0712986	0.0559817	0.117397	-0.199716	-0.0960039	-0.323742	-0.145032	0.194733	-0.0388227	-0.0152747	-0.37202	-0.184867	0.182633	0.400788	0.128735	0.19237	-0.195966	-0.146355	0.0712498	0.123237	0.0689893	-0.179144	0.155879	0.223147	-0.104863	-0.0973921	0.130357	0.0562755	-0.315728	0.407535	0.218252	0.177661	0.0575944	-0.261965	-0.200148	-0.252251	0.115398	0.11254	-0.179041	-0.0543382	-0.220865	0.299785	0.109095	0.519758	0.189836	0.380574	-0.179439	0.0135077	-0.165893	0.0126084	0.305621	-0.285506	-0.15028	-0.0677297	-0.00921386	0.213839	-0.168585	-0.358117	0.0190216	0.0688209	-0.657517	0.0647194	0.100983	0.13988	0.0527688	0.154427	-0.149655	-0.0190108	-0.242879	0.26724	0.169638	0.227424	0.215286	-0.0154946	0.296309	0.0381374	0.0549624	-0.169657	0.132509	-0.211032	0.180461	0.0267979	0.0993927	0.199122	-0.050467	0.315245	-0.0710069	0.167359	-0.215893	-0.0752843	0.00241686	-0.00971654	-0.274204	-0.179992	0.603943	-0.087097	0.0905542	0.344618	0.060571	0.0944159	0.348784	0.451346	-0.311963	-0.0886645	0.228285	-0.0523543	0.173392	-0.0676959	-0.170991	-0.640673	0.0309996	-0.304889	0.33299	-0.172909	-0.314584	-0.222584	-0.118145	0.180721	-0.0629623	0.0127598	-0.221682	0.216584	0.0165586	-0.217899	0.00610599	0.164146	0.0432944	0.289205	0.0443211	-0.143812	-0.0336949	0.348823	0.275086	-0.0383935	0.141108	-0.0498083	0.082405	-0.0702801	-0.0166216	0.1992	-0.364404	-0.0936761	0.0177038	0.162995	0.115757	-0.0868794	-0.521046	-0.0999319	-0.205768	-0.0511282	-0.127867	-0.214662	-0.206795	-0.189056	0.130144	-0.11696	0.152418	-0.160797	0.118218	-0.237331	0.203056	-0.0265562	0.269583	-0.045115	-0.0146221	-0.16677	-0.338612	0.252429	0.135091	0.154854	-0.154328	-0.304513	0.161956	-0.0639838	0.182428	0.00188077	0.0457408	0.291074	-0.156814	-0.194646	0.152744	-0.220971	0.356212	0.0106621	0.157709	0.106609	0.253996	0.0153186	0.0946591	0.261412	0.15934	0.100884	0.858966	0.109221	0.1816	0.095754	-0.0126536	-0.0186926	-0.102703	0.0025973	0.00629029	-0.0409999	-0.110497	-0.188882	-0.258748	-0.197535	-0.464273	-0.106226	-0.234109	-0.417843	-0.0912601	-0.104792	-0.324054	-0.0461092	0.0931253	0.0666837	-0.105321	-0.227577	-0.224696	-0.298113	-0.0141108	-0.332881	0.125284	0.204896	0.359198	0.119046	-0.000946256	-0.113824	-0.0890372	0.0221747	-0.0227713	0.129129	0.119999	0.155762	-0.00277881	-0.0133005	-0.0119731	0.149439	0.181197	0.0778115	-0.143059	0.454321	-0.0549948	-0.239851	0.124501	0.106455	-0.0611313	-0.0332283	0.0539819	-0.245977	-0.0141287	-0.116939	-0.276698	0.1197	0.174317	-0.122096	0.0473845	-0.383005	0.0278233	0.450279	0.0877667	0.0231926	0.0792416	-0.102678	-0.0608988	-0.171381	0.0644586	-0.0428577	1.04323e-06	0.269719	0.122919	0.231907	0.2676	0.0170919	-0.0498514	-0.145167	-0.194179	0.648603	0.47444	-0.116009	-0.392702	0.0682152	0.147451	-0.592457	-0.615566	-0.701719	-0.34442	-0.285661	-0.56971	-0.312886	-0.356735	-0.0910648	0.0351093	0.100516	0.0762213	-0.161409	-0.338226	-0.035468	-0.435279	0.0344455	-0.131733	-0.117679	0.0663576	-0.108263	0.0993736	0.173612	0.020146	0.0504618	0.0444218	-0.116258	0.207273	-0.00691998	0.00702716	-0.228734	-0.00737966	-0.798773	-0.829425	0.163355	-0.0922922	-1.22811	-0.192566	-0.887564	-0.200462	-0.235617	-0.233536	-0.00458106	-0.426064	-0.373631	0.714865	1.10266	0.691943	0.0932816	-1.85353	-1.3081	-0.836917	-1.08388	-0.790463	-1.17532	0.0304458	-2.49715	0.617695	-0.168037	0.200401	0.126775	0.414512	-0.820673	0.352223	-0.161945	-0.0102054	-1.13867	-0.666263	-0.839385	-0.594847	0.12165	-0.249847	-0.0808524	0.372178	-0.776604	-0.0487121	0.577527	0.337664	0.197769	-0.549537	0.445209	0.382993	0.342417	0.287837	0.674767	1.0415	0.602154	0.290907	0.331406	0.367404	1.01309	-0.144916	0.115877	0.419067
PPP4R3A	0.200391	-0.0157365	-0.00398375	-0.338374	-0.256941	-0.226392	-0.0285764	-0.310445	0.139541	0.282863	-0.017456	-0.246087	0.0879635	0.108817	-0.753237	0.109242	-0.0352312	-0.238513	-0.369024	-0.12069	-0.414542	0.246003	-0.333365	0.136703	0.286686	-0.337591	-0.949437	-0.231155	-0.144961	0.248653	0.0946066	0.0418679	0.289384	-0.020631	0.140626	-0.134007	-0.0205671	-0.343043	0.0415688	0.183686	0.086469	-0.177822	0.0713763	-0.481701	-0.153722	0.118971	-0.705327	-0.49079	0.116534	0.0305962	0.070536	-0.00695526	0.155411	-0.659717	0.228583	0.295415	0.198228	0.0168414	-0.159631	-0.373077	0.0741701	0.123503	-0.0238428	0.0162667	0.0909346	-0.313152	0.073853	-0.357407	-0.0954757	0.0244496	0.160708	-0.0575565	-0.603113	-0.202319	-0.418181	-0.546868	-0.0619864	-0.0240461	-0.507683	0.0913501	0.0826097	0.236025	-0.153217	-0.251436	0.236012	-0.0777107	0.11509	-0.291845	-0.0446464	-0.25305	-0.0905366	0.340334	0.233775	0.0961039	-0.0985736	0.200575	-0.0960026	0.00218024	0.134186	-0.109699	-0.447768	-0.238502	-0.209228	0.435458	-0.0918815	0.291793	0.139654	0.394008	-0.261421	-0.146493	0.0153748	-0.0863749	0.244029	-0.271175	0.0152772	0.143838	0.177537	0.139557	0.130203	-0.25529	-0.0335402	-0.0299641	0.187667	-0.0850145	-0.00572757	0.179765	-0.310094	-0.0109878	-0.124975	-0.220071	-0.0169141	0.750166	0.137375	-0.118307	0.0845086	0.191909	0.299839	0.0284415	-0.0634608	-0.116448	0.0931413	-0.253842	0.104302	0.0137655	0.161483	0.0684535	-0.0966028	-0.0902396	-0.0696994	0.0461928	-0.0437952	-0.26973	0.160898	-0.169171	-0.218743	-0.0484009	0.390902	-0.312869	0.564773	0.454749	-0.0336083	0.00571738	0.451143	0.421977	-0.168266	0.0626434	0.0879113	-0.1753	0.190644	0.235627	-0.281431	-0.215007	0.0322972	-0.348141	0.283877	0.0865338	-0.103204	-0.193917	0.205242	-0.0990218	0.0108619	0.0134064	-0.0908135	0.337147	0.131977	-0.120665	-0.124154	-0.311885	0.434517	0.313892	-0.0451794	-0.29489	-0.0131897	0.498204	0.491326	0.0753543	0.317979	-0.115082	0.0482409	-0.0423143	-0.179459	0.427545	-0.0995804	0.157104	-0.0290167	-0.18514	0.163968	0.0141577	-0.242519	0.192147	-0.0249901	-0.0331529	0.0112358	0.0592902	-0.0866654	-0.183226	-0.0124256	-0.210326	-0.220336	-0.421554	0.0858242	-0.158896	-0.128566	-0.203724	-0.53207	0.0621168	0.149744	-0.202735	0.230477	-0.0384944	0.210529	0.207027	0.116061	-0.0645431	0.0941484	0.365713	0.23367	0.286875	0.329675	0.137903	0.342494	-0.348559	-0.0569945	-0.00232101	0.158593	0.273687	0.105554	0.434796	0.433624	0.362115	0.372796	0.41437	0.321949	0.291158	-0.131875	0.0539552	-0.0164023	0.406354	0.123589	0.132563	0.0988501	0.315336	-0.0191228	0.0699889	-0.100256	-0.0830833	-0.203101	0.0959796	-0.488734	-0.0807127	-0.2647	-0.00464404	-0.0814167	-0.0398868	-0.137425	0.0647797	-0.262422	-0.00544542	-0.324823	0.0748127	-0.00722808	-0.48796	-0.1884	-0.135277	0.0329219	0.156525	-0.0241295	0.120363	0.0660725	-0.0483033	0.0504677	-0.149458	0.107411	0.265402	-0.044301	0.266151	0.0393678	0.0743145	-0.180716	0.196837	0.14522	-0.117096	-0.253704	0.0270566	0.194482	0.072447	-0.474829	-0.334805	-0.0731778	-0.0426288	-0.208774	0.310415	0.0343852	0.0128259	0.181873	-0.260794	0.326795	-0.269777	-0.255999	-0.0550907	0.0183978	0.117273	0.228355	-0.0577048	-0.0332022	0.109482	-0.393899	-0.293986	0.0376035	0.0644833	-0.115936	0.379985	0.041954	0.230962	0.250621	0.113127	-0.101824	0.0407954	0.280707	0.326624	0.199543	-0.292163	-0.413932	-0.285387	-0.0689961	0.0229117	-0.233216	-0.634473	-0.0742046	-0.358644	0.0100117	-0.165268	0.406761	-0.0694901	-0.0702316	0.0901	-0.250376	-0.0786752	-0.227222	0.0132051	-0.382871	0.0234212	-0.366901	0.0413812	-0.229026	-0.423983	0.0845697	-0.139049	-0.188921	-0.133411	0.131329	-0.0458769	0.191962	-0.317375	-0.0784797	-0.273723	0.26745	-0.0977647	-0.374399	0.075143	-0.181947	-0.626138	-0.130625	-0.35928	-0.210558	-0.814966	-0.431588	-0.391184	-0.387048	-0.482754	0.00838132	-0.620074	0.54346	-0.345719	-1.35969	-0.527199	-0.120948	-0.430721	-0.107239	-0.686343	-0.547806	-1.20255	-0.502305	-0.328359	0.0839129	0.267712	-0.314686	-0.901775	-0.473194	-0.442653	-0.269496	-0.0928985	-0.31853	0.282631	0.195275	0.365589	0.0544536	-0.0441357	0.431926	0.277963	-0.106197	0.300267	0.271464	0.188605	-0.584226	0.317585	0.424247	-0.000265613	0.394751	0.211473	-0.627868	0.0613402	0.165948	0.0910058	0.0737148	0.515965	-0.0949589	-0.582187	0.35968
PPP5C	-0.0764596	0.0363899	-0.135975	0.0224793	0.0886333	0.248721	-0.133459	-0.195658	0.151309	0.202023	0.107606	0.144563	0.279067	-0.108889	-1.30018	-0.168923	0.147256	-0.179903	-0.36477	0.0569319	-0.207074	0.178999	0.0537227	0.092392	0.003897	0.107451	-1.01285	0.0426998	-0.0524504	0.372171	-0.121327	-0.427865	0.0882026	-0.176938	0.230575	0.0872468	-0.343124	0.222324	0.0444415	0.112782	0.101501	0.173519	0.168687	-0.126748	0.121991	0.18104	-0.190665	-0.725944	0.0628442	-0.273028	0.150186	-0.368863	-0.203235	-0.00322918	-0.288143	-0.0303404	0.141849	0.115632	-0.0850173	-0.183703	-0.0448446	-0.121509	0.0212067	0.243611	-0.0646051	-0.0894915	0.170082	-0.0272114	0.158968	0.409294	0.147501	0.2005	-0.396875	-0.0316333	0.271138	0.320298	0.376546	0.343292	-0.111097	-0.199513	-0.277006	-0.190608	-0.0958187	-0.0333362	0.254293	0.609536	-0.132376	-0.245064	-0.427643	-0.156379	-0.536895	0.198956	-0.242354	-0.0825722	0.255294	-0.0785257	-0.0659935	0.206611	-0.0892434	0.358624	-0.158674	0.163064	0.0609301	-0.0357769	-0.0935268	-0.153393	0.202769	-0.332773	0.148808	0.224007	0.338352	0.0860174	0.338639	-0.135099	0.0512049	-0.228253	0.0477527	0.186133	0.101379	-0.239912	0.192902	-0.12286	0.0708471	0.292308	-0.205965	0.28794	0.270656	0.336041	0.262042	0.0943194	-0.0769537	0.524976	-0.166608	-0.0345631	0.202709	0.289129	0.0769454	-0.00620036	-0.237735	-0.328857	-0.0949234	-0.0277378	-0.43051	0.00877884	0.268621	0.279244	-0.129618	-0.11965	-0.357433	0.448357	0.134815	0.227797	-0.13102	0.0139651	-0.182324	-0.215366	0.12591	-0.255867	-0.0558541	0.188055	-0.243958	0.0502535	-0.0113509	0.134702	-0.185503	0.205641	0.117464	-0.197899	-0.160415	-0.0419244	-0.444294	-0.0834938	0.131572	-0.0814638	0.390831	0.0211604	-0.15582	-0.0371907	0.384323	-0.0146998	-0.173628	-0.0997546	-0.0447026	0.41144	-0.0297817	-0.253116	-0.139402	-0.120087	-0.0509461	0.206078	0.00780461	0.930762	-0.193552	0.396191	0.184369	-0.262544	-0.118099	-0.183995	-0.067449	-0.179392	-0.115475	0.110811	0.144912	-0.431025	0.103592	0.692345	0.214355	0.32816	-0.263811	-0.00807638	-0.0455673	0.14642	0.0654682	0.00279106	-0.00153752	-0.268433	-0.0845698	0.241236	0.0922558	0.316183	-0.344937	0.21479	0.335947	-0.301341	-0.409849	-0.165308	-0.0131431	-0.0476183	0.0649161	-0.115869	0.349622	-0.202978	-0.0869482	-0.36757	-0.0889474	0.0897454	-0.331076	-0.0798006	0.0687837	0.454035	0.140385	0.491576	0.675049	0.508079	0.111755	0.00645908	-0.0369058	0.109424	-0.374857	-0.43111	-0.0857565	0.140309	0.25917	-0.00997374	-0.002934	0.225228	-0.213991	0.127994	-0.0946035	0.312878	0.542453	0.234888	0.115154	0.529151	-0.0596242	-0.138035	-0.298246	0.181664	-0.133843	0.189527	0.373753	-0.0495112	-0.0920409	-0.228691	-0.0437359	-0.358177	0.24602	0.371861	-0.146914	0.275758	0.193366	-0.0280926	0.09394	0.0808136	0.0314241	0.0580828	-0.0457964	0.2026	-0.786194	0.296986	-0.228324	-0.194274	-0.546806	-0.383562	0.101902	-0.384813	-0.36188	0.0120698	0.162887	-0.317988	0.0825949	-0.0845451	-0.141177	0.0121612	0.178664	-0.0596223	0.14986	0.130167	0.69255	0.249619	0.104184	0.0798552	-0.0739265	0.0350259	-0.0776655	-0.423177	-0.212845	-0.259495	-0.386535	-0.874276	-0.816702	-0.0977335	-0.422548	0.10265	0.427963	0.0537691	-0.243797	-0.163095	-0.0571692	0.00555612	0.356882	-0.336284	0.297862	0.254393	0.130568	0.20215	0.0998945	0.232513	-0.327659	-0.658225	-0.243466	0.228209	-0.16048	0.444931	0.0742541	0.122689	0.118136	0.188911	-0.335835	0.278208	-0.00765986	0.0563673	0.230756	-0.250042	0.120419	-0.133945	0.072294	-0.0561351	0.0198476	-0.268178	-0.0734156	0.193221	0.0432807	0.0777438	0.0241666	0.264592	-0.22643	0.100368	-0.0597236	0.10366	-0.159075	-0.158329	-0.123961	0.384676	0.275763	-0.133575	-0.161685	-0.0547111	0.402912	-0.0272365	0.100085	-0.222584	0.134177	-0.41606	-0.172672	-0.151351	0.100802	-0.212792	-0.198829	-0.2936	0.392973	0.276615	0.867825	-0.173833	-0.63051	-0.109465	0.299339	-0.0943042	0.0403321	-0.1437	0.183491	0.268597	0.420992	0.225745	-0.155722	-0.554874	0.320661	-0.237234	-0.214883	-0.1071	-0.126255	-0.580388	0.548214	0.439191	0.0247388	-0.0116758	0.107388	-0.0614733	-0.135456	-0.332085	-0.0177454	0.0942511	-0.665497	0.295967	-0.535606	-0.417439	-0.093868	0.230026	0.0463404	0.56653	0.0670383	0.249796	-0.050324	-0.303128	0.385984	0.0674236	0.316746	0.75028	0.0854596
PPP6C	-0.0931335	0.462233	0.234097	-0.228565	-0.072239	0.210459	-0.22036	-0.243452	-0.667016	0.17806	0.0836393	0.0587347	0.0656367	0.170818	-0.647118	-0.310292	0.0537454	-0.568738	-0.382805	-0.0441876	-0.0158736	0.126665	-0.455059	-0.219232	-0.195296	-0.146745	-0.0187059	0.358222	-0.132785	-0.0547303	-0.216652	0.139373	-0.193782	-0.473843	0.392301	0.0486152	0.363323	-0.185618	-0.00485023	0.550247	-0.0913666	-0.283248	0.0811301	-0.786763	-0.019072	-0.481417	-0.350888	-0.866873	-0.0292425	-0.0642817	-0.258532	-0.501043	-0.492982	0.104327	-0.805695	-0.00844818	-0.163625	0.0672801	0.0333211	-0.15653	0.0107772	0.262682	0.0927429	0.171524	0.190801	0.00448439	0.0671388	-0.304101	0.0654037	-0.506122	0.246339	0.057496	0.641452	0.289968	-0.00659157	-0.838692	-0.15405	0.0566029	-0.146571	-0.0778917	0.0576979	-0.129594	-0.201765	0.0850091	0.423939	0.396479	-0.716928	-0.0609895	-0.446481	0.136226	-0.121384	-0.192838	-0.136869	0.168315	0.314562	0.269907	0.0340622	0.0803398	-0.372821	0.120683	-0.49778	-0.465647	-0.131336	-0.224643	-0.0964716	-0.152934	0.183379	-0.389513	0.407104	0.325167	0.481977	0.216496	-0.129326	0.290867	0.212134	0.196378	-0.329402	0.059028	-0.113382	0.404876	0.0840856	-0.0972528	-0.342764	0.0912859	-0.719274	0.347896	0.0598049	0.0368818	-0.223272	0.127462	-0.0263423	-0.424893	0.133391	0.018616	0.164051	0.19285	0.203041	-0.010699	-0.0190732	0.221424	0.060951	0.120886	0.213052	-0.0782065	0.183199	-0.324705	-0.313504	0.27866	-0.18057	0.223699	0.639736	0.248451	0.134354	0.2015	0.0255762	0.0632235	0.219961	-0.242033	-0.107345	-0.232142	-0.432625	-0.161492	-0.0244179	-0.184133	-0.397832	0.186419	0.416887	0.209128	0.0107058	-0.020397	-0.0386776	-0.216199	-0.00178916	-0.0477027	-0.0198378	-0.070232	-0.0699508	-0.0428764	0.0935427	-0.0989329	-0.0692307	0.0241907	0.0723858	0.675099	-0.141103	0.0130838	0.110511	-0.00706107	-0.201692	-0.047368	0.303977	-1.01733	-1.05928	0.0208713	0.468058	0.64981	0.296505	-0.853149	-0.489836	-1.313	-0.269785	0.11148	-0.247699	-0.576091	-0.257099		-0.12877	0.184865	0.729782	0.190416	-0.399321	0.670705	-0.128846	-0.101101	-0.0498335	0.414694	0.834565	0.448	0.175173	0.425294	0.871422	-0.515569	0.0541225	-0.496268		-0.644778	-0.283003	0.398287	0.714484	0.154891	0.431517	-0.536201	0.494632	-1.48756	-0.306166	-0.809232	-0.440952	-1.83706	-0.397032	-0.193576	-0.723739		0.422125	-0.331209	-0.243935	-0.797938	-1.09353	0.2609	-0.538799	-0.643912		-0.277882	-0.586197	-0.57381		0.285876		-0.423167	-0.771147	-0.372365	0.547969	-0.624524	0.298005	-0.10522	-0.556859	0.187191	0.410065	0.277598	-0.255697	0.532296	0.430483	-0.369699	0.391447	0.496667	-1.52937	-0.72897	0.127645	0.696938	0.394157	0.768637	-0.00843177	0.21157	0.108427	0.169107	-0.197588	0.137879	0.754718	0.359991	-0.79523	1.56511	0.481987	-0.426065	1.00874	-0.139692	0.118793	0.0720868	-0.0367941	0.347026	-0.0645504	-0.0772624	-0.196045	0.16003	0.0308051	0.257467	0.320131	-1.01508	-1.50283	0.630794	0.0728362	-0.105127	0.286443	-0.0972019	-0.224178	0.0802133	0.361116	0.523613	-0.314347	-0.274237	0.0958972	-0.310622	-0.292026	-0.27841	-0.328936	0.231404	0.526929	-0.309717	0.477811	0.631343	0.375857	0.401412	1.00465	-0.80837	-0.369562	0.195945	-0.215361	0.151424	0.493113	0.572664	-0.0922793	0.362064	-0.0798637	-0.562645	-0.0990895	0.171552	-0.317819	0.0798898	-0.218555	0.100477	0.044018	-0.114768	-0.125034	0.0556348	-0.667814	-0.319545	0.117119	0.988665	0.0483923	0.0989313	-0.118626	0.182573	0.270135	0.39125	-0.0771722	-0.202071	0.343348	0.457251	0.787327	-0.183711	-0.66384	-0.312153	-0.48822	0.410937	0.213823	-0.122988	0.687903	0.254027	-0.0735831	0.223905	-0.116097	0.37479	-0.644241	0.143331	0.0501776	0.0813015	0.0688325	0.0967158	0.360177	0.234251	0.577912	0.983085	-0.827782	-0.29909	-0.562725	-0.139395	-0.349113	0.00532632	-0.04697	-0.257842	0.165256	0.0673759	0.413622	0.787698	-0.289279	0.570859	0.82144	0.562798	-0.954913	-0.356987	0.488612	0.380433	0.186386	-0.187127	0.646365	0.729623	-0.0552085	-0.093395	0.0825468	-0.357466	0.0605848	-0.0592923	-0.151915	0.0923545	-0.393079	-0.100926	-0.363186	0.037513	-0.550184	-0.465489	0.0743341	-0.628737	0.429625	0.923866	0.685365	0.747002	0.802436	-0.204223	-0.641964		0.813247
PPP6R1	-0.0804527	-0.262494	0.288244	0.223833	0.186808	-0.0706246	0.210886	-0.036573	0.317599	0.0107737	0.0773603	-0.0536281	-0.336961	0.0157811	-0.771171	0.101362	0.084518	0.10097	0.0616892	-0.0359347	-0.692817	-0.138941	0.00828918	0.10388	0.137728	-0.158491	-0.881171	0.0463855	0.0773297	-0.0154048	0.369593	-0.0955477	-0.523103	-0.779239	-0.100228	0.0296345	-0.0765463	-0.227996	0.00505345	-0.0564317	-0.25533	-0.0808676	-0.00503943	-0.100772	0.115603	-0.452916	-0.708501	-0.217533	0.127915	-0.531404	0.318171	0.0802896	0.196042	-0.302296	-0.108703	-0.468056	0.204338	0.298925	0.249624	0.41161	0.0326609	0.0707701	-0.228004	0.30338	-0.19055	0.183966	-0.239429	-0.212445	0.271507	-0.0727198	0.0864914	0.592775	0.201913	-0.0479472	-0.343227	0.00703889	0.253656	-0.203374	-0.0754112	0.506896	-0.0337201	0.264525	-0.371706	-0.723917	0.00251245	0.17879	-0.224486	0.00101783	0.224036	0.00947992	-0.480251	-0.103636	-0.286373	0.432112	0.136893	0.143181	-0.0258266	0.3413	-0.0628813	0.258778	-0.323497	-0.440428	-0.246697	0.260689	-0.163592	-0.0118542	-0.303159	0.250022	-0.229605	0.0921011	-0.232142	-0.104507	-0.0204215	-0.176837	-0.199581	0.000931142	0.101829	0.0549398	0.00216153	-0.130842	-0.0747782	0.0282586	0.144797	-0.375255	-0.0486093	-0.0831255	-0.326139	0.0316918	-0.149841	-0.135764	-0.333339	0.148599	-0.036766	0.341794	-0.0943098	-0.0929517	0.0421383	0.155453	-0.100906	-0.114193	0.0163621	-0.114229	0.408059	0.108351	0.0444645	0.0490168	-0.222462	-0.0395553	0.00442797	-0.0752998	0.056276	-0.202447	0.0297466	0.456604	-0.0840879	0.00735058	0.0386158	0.0100449	0.0160696	0.00902363	-0.236523	0.0553954	-0.00908313	0.260981	0.219982	-0.10183	0.0853822	-0.726802	0.304118	-0.118827	-0.120016	0.119696	0.266926	-0.190149	-0.0387877	-0.285143	-0.219129	-0.0469237	-0.250262	-0.296533	0.17455	0.0198772	-0.0010239	-0.138257	-0.00219699	-0.36067	-0.36214	0.166559	-0.0905732	0.191473	0.122016	0.0243895	0.926051	0.420655	0.0414441	0.158081	0.182196	0.386615	-0.189948	0.0485792	-0.257217	0.0344839	-0.146296	-0.167809	-0.349779	-0.0309774	-0.782904	-0.322478	0.350785	0.154286	-0.131666	-0.0802151	-0.620389	-0.268856	-0.153123	0.712769	-0.174598	-0.161388	-0.650926	0.10486	0.2447	-0.554951	-0.438168	0.0762463	0.0293846	0.238985	-0.0954725	0.572145	-0.0830358	-0.0499895	0.305867	0.179484	-0.552453	-0.145243	0.245952	-0.336445	-0.0534173	-0.320403	0.236039	0.0676148	-0.0528195	-0.588035	-0.382041	0.375202	0.46442	0.420634	0.196385	0.425521	-0.375369	0.27574	-0.0310448	-0.175348	0.262021	-0.317748	0.39136	0.0571584	0.686795	-1.74826	0.48399	-0.0425958	-0.258511	-0.284642	0.0261818	-0.127821	-0.0294407	-0.222464	-0.456431	-0.382122	-0.860015	-0.17074	-0.0344939	-0.255743	-0.195811	-0.0905521	0.311918	0.151164	0.0530353	-0.474887	-0.129684	0.115736	-0.169007	-0.568232	-0.264347	-0.407773	-0.105349	0.0894777	-0.876507	0.063748	-0.512158	-0.603554	-0.0430658	0.242205	-0.195897	-0.0091875	-0.182183	0.467819	0.175848	-0.00636643	0.0942024	-0.172727	0.0918111	0.149976	-0.429715	-0.128071	-0.0778301	-0.137761	-0.366634	-0.0351667	0.226043	0.323041	-0.217912	-0.318975	0.105446	0.229626	0.00969397	-0.836228	0.130661	-0.464133	0.285505	-0.00214169	-0.611527	-0.161393	0.169617	-0.0226229	0.256572	-0.305881	0.0535401	0.193689	-0.341134	-0.516974	-0.2058	-0.575404	0.293578	-0.351051	-0.345814	0.207203	-0.233686	-0.0402676	-0.327595	0.0590939	0.00859617	-0.33334	0.156002	0.042319	0.104981	0.0506701	0.113958	0.142164	-0.520727	0.446357	0.424849	0.1289	-0.226507	-0.127097	-0.273162	0.0560864	-0.140454	-0.316938	0.0933163	-0.17585	-0.0173199	-0.116935	-0.263202	-0.149169	-0.0731495	0.0818106	0.737526	-0.161552	-0.212947	-0.360073	0.210219	0.249723	0.299663	-0.0869192	0.198528	0.175402	0.0744349	0.178925	-0.29086	0.459641	0.282488	-0.497495	0.292689	0.0839414	0.115105	-0.112072	0.101579	-0.538396	0.034643	-0.223927	-0.135274	0.134174	-0.13535	0.170737	-0.906177	-0.0978849	-0.284233	-0.365538	-0.304838	-0.473669	0.165071	-0.271286	0.0258456	-0.0441256	-0.0170358	-0.723536	-0.270646	0.141107	0.310901	0.0936237	0.310969	-0.781689	-0.444835	-0.370693	-0.614017	-0.0951247	-0.18251	0.172569	0.228437	0.381279	0.353471	-0.0473005	0.175365	0.276998	-0.949411	0.331093	-0.07982	0.43192	0.229929	0.00147872	0.358624	0.00699065	-0.133312	0.0513503	0.0571753	0.13654	0.0607329	-0.428343	0.122268
PPP6R2	-0.14691	-0.212945	-0.1098	-0.030776	0.223499	-0.109869	0.0764967	-0.0328445	0.157762	0.0990564	-0.138271	-0.0878244	-0.0985503	0.469435	-1.78126	0.0871601	-0.16094	-0.0403702	-0.0640822	-0.360267	0.915448	0.0895909	-0.487764	-0.17878	0.0391846	0.00091692	-1.2003	-0.522424	-0.223511	-0.0351897	-0.404158	0.366701	0.0409218	0.171676	1.17071	0.417855	-0.400398	0.00103383	0.105387	0.242205	0.45691	-0.263758	-0.350151	-0.588412	-0.415395	0.0550515	-0.96737	-0.210423	0.0725464	-0.453301	0.0853334	0.272408	-0.0757601	-1.48241	0.426734	0.263023	0.0553463	0.178713	0.0605604	0.539665	-0.122768	0.28734	0.395348	0.101091	0.2196	-0.082772	0.0284048	-0.0972708	-0.243299	0.956003	-0.0376258	0.486724	-0.61194	0.465761	0.153886	0.40415	-0.13793	-0.287365	-0.0227506	0.539625	0.222653	0.4624	-0.338741	-0.210764	0.294971	-0.472507	0.566515	0.098231	-0.26346	-0.438867	-0.524421	0.63551	0.56035	-0.229363	-0.0682847	-0.126862	-0.134523	-0.191207	0.133176	-0.0396421	-0.316301	-0.54634	0.15516	0.147406	0.237866	-0.581044	0.363673	0.379368	-0.262301	-0.0566621	-0.373521	0.302775	0.210836	-0.25049	0.0223939	-0.434347	-0.125023	0.0827362	-0.0476748	-0.195372	-0.139268	0.303754	-0.433403	-0.346871	-0.194144	-0.902718	-0.140126	-0.238686	0.347783	-0.315645	0.421221	0.670099	-0.0776725	0.194403	-0.244241	-0.204231	0.0326469	0.0307589	-0.109319	-0.11308	-0.216164	-0.535603	-0.391163	0.406559	0.0211865	-0.446909	0.112014	0.0822705	-0.0966472	0.112778	-0.0893486	-0.0775587	-0.0255553	-0.125671	0.226542	-0.192718	0.0846655	0.0101707	0.737857	0.42289	-0.418935	0.136368	-0.00936405	0.574682	-0.0586133	0.0649007	0.469823	-0.0350338	0.00124845	0.123464	-0.142172	-0.0522743	-0.080468	-0.575863	0.275032	-0.170347	-0.282767	-0.248988	-0.22208	-0.458941	-0.282676	-0.13038	-0.00558633	0.455832	-0.131517	-0.465979	-0.211402	0.120505	0.166619	0.369646	0.157213	-0.132137	0.255904	-0.00490211	0.618899	-0.100695	0.0525742	0.107305	0.391552	-0.498894	0.0950118	-0.192527	0.319595	0.30511	0.185423	0.076784	0.143473	0.169235	-0.138138	0.342189	-0.309636	-0.0523572	0.631638	0.406509	-0.0218246	0.0612291	0.185126	0.323694	-0.126518	-0.266715	-0.0726102	0.128075	-0.232991	-0.294436	-0.554554	0.0946815	0.03039	0.346867	0.0101016	-0.00289696	0.37775	-0.00445503	-0.327469	-0.0120155	-0.065259	0.255516	-0.148988	-0.068581	0.346651	0.172656	-0.0623626	0.126948	-0.10289	0.22734	-0.217102	-0.580782	-0.314737	0.17894	0.435441	-0.395759	-0.12778	0.122054	0.267437	0.288514	-0.597551	-0.210039	-0.29167	-0.50111	0.11707	0.0282644	-0.0443389	-0.0584878	-0.158561	-0.121908	0.313116	0.200881	-0.0229791	0.394434	0.330276	0.126109	0.58061	-0.100128	0.467599	0.303828	0.173444	0.111021	0.0484892	0.0984688	-0.0296329	0.0938183	-0.0592435	0.539833	0.528331	-0.222783	-0.244465	0.409237	-0.0410454	-0.0822199	0.0775229	0.193372	-0.512901	-0.0649875	-0.111929	0.0773856	0.121863	0.18278	0.491589	-0.449259	0.124713	-0.224176	0.327242	-0.735523	-0.0956036	-0.356047	-0.0428156	-0.00968404	0.165587	0.325991	-0.195057	-0.184224	0.0449673	0.16284	-0.28662	-0.216543	-0.153102	-0.187033	-0.183217	-0.0214538	0.0325916	0.0630147	0.0911193	0.448546	0.141242	-0.134781	-0.583697	0.257691	0.0647633	-0.0350256	0.216871	0.107832	-0.162749	0.442473	-0.64546	-0.0466835	-0.404394	-0.187851	-0.369113	-0.176201	0.176561	0.0688494	-0.448339	0.229929	0.394851	0.0415526	0.136242	-0.231407	0.0969273	0.0202128	-0.567596	0.233992	-0.218939	0.0371083	0.310737	0.113595	0.353641	-0.303858	-0.112791	-0.279768	-0.612261	-0.0930676	0.156378	0.189747	0.186929	0.502703	-0.0466987	0.211178	-0.465348	0.300648	0.546985	-0.0932298	0.0853898	-0.106779	0.108261	-0.44369	-0.125027	-0.199996	-0.223492	0.675885	-0.118761	0.0570351	-0.0977405	-0.0172502	-0.448033	-0.14721	-0.109595	-0.118205	-0.203229	0.0661991	0.267458	0.26798	0.0160986	-0.256205	-0.589478	-0.0129743	-0.697777	0.403905	0.146609	0.143133	0.199436	0.145216	-0.603602	0.012526	-0.123636	-0.121086	-0.246222	0.0340918	0.103418	-0.734526	-0.355409	0.0945393	0.286337	0.133664	0.231484	-0.0997384	0.4626	-0.0663488	0.305265	0.014587	0.243852	0.302255	-0.242391	-0.176807	-0.0478513	0.0861858	-0.606375	-0.201384	0.036828	-0.358616	0.205583	-0.171168	-0.111434	-0.172962	0.0773571	-0.0964341	-0.146014	-0.156071	0.288176	0.0420441	0.236621
PPP6R3	-0.0335452	0.100824	-0.0804307	-0.1651	0.288038	-0.0783933	0.0299848	-0.388064	0.0327324	-0.311683	0.206374	-0.138943	-0.202106	0.160426	0.810197	0.128704	-0.0472889	0.106126	-0.075526	0.00403251	-0.713051	-0.905411	0.138788	0.0278629	0.228076	0.0183653	0.130266	-0.0433633	-0.190355	-0.131765	0.364716	-0.0614395	-0.695933	-0.209525	-1.17274	0.078315	0.197501	-0.794714	-0.0751589	-0.105118	0.177906	0.0961303	-0.0691455	0.800593	0.187928	-0.354549	-1.1946	-0.226521	0.246874	-0.811472	-0.104078	0.144281	-0.0602239	0.41206	0.0218014	0.124553	-0.1898	0.35898	0.0180763	0.0762824	0.141815	0.0553577	-0.335118	0.358149	0.3596	0.155603	-0.423471	0.147812	-0.290712	-0.187299	0.359051	0.133568	0.465768	-0.11716	-0.312804	0.118339	-0.260462	-0.422877	0.0827689	-0.154813	0.126628	0.186286	0.136588	0.0455553	-0.0605769	-0.012022	0.322554	-0.0299556	0.485027	0.197052	0.00216289	0.347315	-1.29223	-0.314003	0.307787	0.293645	0.124234	0.240045	-0.408838	-0.0910002	-0.244128	-0.117275	-0.142741	-0.0812687	-0.0657912	0.0452201	-0.0963799	-0.132504	-0.133674	0.0423221	0.0648935	0.201952	0.148133	0.162122	0.00749443	0.0949146	-0.285169	-0.0690394	-0.116639	0.423285	0.31472	0.264104	-0.276658	-0.157845	-0.243531	-0.347678	0.0288772	-0.0976418	0.134128	-0.195472	0.203129	-0.15078	0.121503	-0.0187059	0.0363768	0.0853526	-0.0126117	-0.0801233	-0.20259	-0.0470463	0.108638	-0.126889	0.314382	0.162142	-0.141406	-0.0459358	-0.0165224	0.162111	-0.130433	0.368739	-0.0648927	0.0597617	-0.0206909	0.21422	0.0309632	0.140538	-0.235642	-0.133973	-0.0432172	0.0620649	0.0843494	0.0300133	0.0828046	0.145894	-0.115298	0.295322	-0.0541234	0.253181	0.181102	0.220166	0.151674	-0.165012	-0.0591913	0.0612941	-0.0379898	0.0766459	-0.0973095	0.223631	0.147391	-0.072949	-0.0451942	0.0446482	0.0137314	0.0271671	-0.0536694	-0.161247	0.295982	-0.321126	0.24897	0.0598397	0.0342985	0.214306	-0.146835	-0.410324	0.294991	0.155154	0.23112	0.138438	-0.131862	0.154547	-0.0244514	-0.206762	-0.242803	-0.0232419	0.0354404	-0.356747	-0.124696	-0.0502298	-0.0648986	0.022546	0.201606	-0.45287	0.0603691	-0.194471	0.121453	-0.259256	0.0565465	-0.112907	-0.35836	-0.0352341	0.0195385	-0.270872	0.0875039	-0.094978	0.28834	0.350633	0.0765595	0.20032	-0.0995262	0.119828	-0.140619	-0.216409	0.00312891	0.21678	0.0743207	0.0180586	-0.0971948	0.312786	-0.157796	-0.299209	-0.0995747	0.285348	-0.22799	-0.328485	0.0526072	0.210019	0.186181	-0.00377936	-0.403651	-0.0230202	-0.00825762	0.243503	-0.0262959	-0.0213608	-0.00128448	-0.076982	0.342755	0.356203	0.0259227	-0.0127322	-0.219282	0.0677129	0.186948	-0.21034	-0.212893	0.0664513	-0.273905	0.0606577	-0.391907	-0.337041	-0.416802	-0.176476	-0.200516	-0.0934955	-0.233536	-0.168351	-0.164549	0.00341654	-0.215409	-0.20437	0.064335	-0.3682	0.309378	-0.347921	-0.131562	-0.084039	-0.210014	-0.314934	0.0489185	0.0560615	-0.113055	0.0899385	0.220986	0.0221076	0.206148	-0.229761	-0.260094	0.214801	0.0182556	0.185967	0.11706	-0.160852	-0.285714	-0.120741	-0.334009	0.254241	0.197377	-0.201922	-0.0364696	0.101943	-0.0803771	0.146582	0.0397728	-0.590812	0.266311	-0.155369	-0.0799783	-0.0215748	0.0400087	0.149555	0.0934675	0.325489	-0.104941	-0.171266	-0.136259	0.0316051	-0.0712935	0.283774	-0.08137	0.237802	-0.109235	0.064035	-0.108709	0.198101	0.134993	0.00118701	0.0844501	-0.181556	-0.502253	0.300714	-0.311839	0.384451	0.23676	0.025031	0.0959556	0.266064	0.162384	-0.110809	0.0258421	-0.11094	-0.377955	-0.422582	0.104848	0.137429	-0.0968545	0.0176626	0.238705	0.0370287	-0.133539	-0.0730177	-0.293926	0.0529904	0.0885322	-0.0599228	-0.124467	-0.108786	0.242912	-0.00711837	0.182659	-0.104962	-0.300258	-0.272795	0.143273	-0.0257124	0.0279602	-0.0328702	0.0920797	0.20941	-0.128291	-0.021759	0.0485875	0.4081	-0.205606	0.189233	0.145767	-0.113853	0.0493283	-0.529067	0.0125495	-0.067127	-0.36909	-0.526027	-0.248273	-0.258056	-0.136585	-0.135566	-0.342613	0.0829099	0.0311517	-0.0300261	0.278206	0.575304	-0.467372	-0.179484	-0.450356	-0.12611	0.223917	0.416724	-0.0728709	0.0402737	-0.0386405	0.0972026	0.217687	0.0148268	0.389965	0.16784	0.349745	0.371854	0.199995	0.0155055	-0.302155	-0.0619687	-0.00586957	0.156221	-0.0109032	0.0786025	0.137618	-0.0711774	0.122425	0.029183	-0.0246867	0.540174	-0.502396	-0.112232	0.0980662	0.412508	-0.324882	-0.408616	-0.109272
PPT1	-0.226834	-0.0113533	-0.567522	0.139261	-0.000348337	-0.150952	0.063332	-0.333734	0.25287	-0.164109	-0.388137	0.206098	-0.0239358	0.0954847	1.2196	0.00544231	0.373756	-0.10057	0.800965	-0.238552	0.268943	0.854131	0.0237413	0.107068	0.0855104	0.0455967	-0.929278	0.144515	0.227362	0.32689	-0.195584	0.0563718	1.19814	0.914637	0.00876644	0.215762	-0.160194	-0.573037	0.236882	-0.0558848	0.342508	0.60498	-0.370928	-0.385028	-0.504308	-0.256474	0.312741	0.799953	-0.0716293	0.0264219	-0.107701	0.198828	-0.0128165	1.40956	0.82872	0.886308	0.137797	0.267578	0.190011	-0.34987	-0.0801678	-0.216286	-0.0026809	-0.401482	0.16578	0.0398591	-0.0188854	-0.21958	-0.760452	0.790581	-0.025739	-0.206283	0.836461	0.0041803	0.0644734	-0.328272	0.666402	-0.255746	-0.299438	-0.261562	0.0943199	-0.214605	0.166975	0.508195	-0.260618	0.321673	-0.314462	-0.036858	-0.489589	-0.156165	1.36555	1.10489	0.724867	-0.261245	-0.1061	-0.400116	0.300539	0.0700664	0.662711	-0.0965657	-0.0139208	0.299983	-0.139495	1.49604	0.173493	0.0502316	0.461951	0.918965	-0.558321	-0.35966	-0.37253	-0.235265	-0.0522275	0.116979	-0.238788	-0.277602	0.59316	0.35106	0.982003	-0.172288	0.0564092	-0.582614	-0.397178	0.191357	-0.171858	0.456327	0.0261894	0.0269577	-0.0929352	0.0536681	-0.424266	1.44435	0.0736738	0.205802	0.360685	0.193218	0.130379	0.0800783	0.102116	0.123973	0.430319	0.274487	0.115692	-0.283025	-0.331498	-0.359224	-0.137166	0.424784	0.360745	0.4132	-0.135575	-0.465456	0.489055	-0.3188	0.246609	-0.0929199	0.475548	0.0582957	-0.780563	0.762429	-0.0639542	-0.462892	0.56579	0.699452	0.370229	-0.180434	-0.372275	-0.613199	0.120663	-0.188109	-0.138348	-0.350261	0.0848146	-0.172581	0.753947	0.0214586	-0.282371	-0.118009	-0.112293	0.0761841	-0.0385941	-0.0951775	-0.155808	0.855231	0.47251	-0.672754	-0.286623	-0.0961853	0.829414	0.965454	-0.0980036	-0.123187	0.177757	0.372904	0.0116873	0.163936	0.239201	0.372707	0.397512	-0.336949	-0.155991	-0.217418	0.278674	0.713371	-0.117502	-0.297137	-0.434286	-0.475984	0.263013	0.213177	-0.145437	-0.299614	0.0720367	0.103428	-0.20406	-0.100992	-0.271291	-0.034863	0.0229093	0.202585	0.0211909	-0.131924	-0.133157	0.222699	0.664896	-0.0650641	-0.0211998	-0.17029	-0.104745	-0.043199	0.28693	0.0628065	0.304387	0.204923	0.45414	0.471594	0.0275259	-0.0208024	0.320121	0.217686	0.235914	0.0916683	-0.444821	-0.0633171	0.383403	0.522739	0.118609	0.0121094	0.0844922	0.0147778	0.614277	0.744045	-0.0630028	0.142324	0.330403	-0.151329	-0.362524	-0.129955	0.0330071	0.164885	0.296184	0.170138	-0.320729	-0.0575606	-0.352224	0.48584	0.741626	0.300278	0.340434	-0.0514921	-0.119566	0.0967421	-0.00324656	-0.164646	0.0380052	0.0334382	-0.239546	-0.0190584	-0.257812	0.192906	-0.116357	0.0330545	-0.142634	-0.046097	0.186948	-0.14299	-0.241182	-0.178025	-0.120976	-0.233073	-0.0173479	0.961367	0.444708	-0.284972	0.197969	0.107668	-0.0247383	0.128933	-0.196749	-0.287437	-0.056921	0.126015	-0.00973763	0.21248	-0.235119	-0.422845	0.0303471	0.0119015	-0.245435	0.196591	-0.0633772	-0.21106	-0.195745	-0.642561	0.0491736	0.123239	-0.23275	-0.347599	-0.665009	-0.277678	-0.597905	-0.0839058	-0.0664157	-0.161214	0.1184	-0.330937	-0.157576	-0.344306	-0.141794	-0.0224339	-0.376549	0.364787	0.0540934	0.161619	0.337487	0.351369	0.163196	0.502013	0.304249	-0.372184	-0.429686	0.0540596	-0.246949	-0.363944	-0.00400608	0.0706281	0.0826624	0.133504	0.506778	-0.230751	-0.0681536	-0.00844922	-0.193477	-0.171105	0.0447287	-0.146536	0.216962	0.532601	-0.0304979	0.143935	-0.122977	-0.0222131	-0.0149035	0.326394	0.0560243	-0.0677487	-0.0192132	0.101625	0.0807152	0.178437	0.040487	0.207629	-0.45976	0.266104	0.377306	-0.0111625	0.342079	-0.158247	-0.126905	-0.243652	0.174301	-0.113023	-0.0631508	-0.50586	0.121238	0.226404	-0.033637	-0.275123	-0.416247	-0.135272	-0.521958	-0.622988	0.123709	0.317693	-0.284777	0.203912	0.118745	0.0596612	0.124308	0.283383	0.46398	0.338559	0.292751	0.116406	0.63285	0.83201	0.491601	0.689617	0.0381074	-0.315992	-0.029057	-0.0702236	0.127325	0.162124	-0.112744	-0.0475589	-0.357303	-0.554516	-0.269255	-0.550995	0.110357	0.0438643	-0.278894	-0.0445917	0.203392	0.0738567	0.185868	0.149266	-0.161487	-0.474935	0.635898	-0.27925	-0.442732	-0.0487194	-0.196029	0.0957132	0.114386	-1.94838	-0.0366367
PPWD1	0.323674	0.20266	0.402795	-0.232348	0.962702	-0.273317	0.164844	-0.602487	0.0386929	0.60028	-0.325622	0.487396	0.190103		0.121221	1.0321	-0.0834711	-0.0842097	-0.487389	-0.724508	-0.452666	1.00848	-0.148023	-0.169247	-0.120252	0.164026	-0.51087	0.027544	-0.331626	-0.368847	-0.32067	-0.300181	1.38124	0.611442	1.23421	0.185539	-0.482071	0.265996	0.168353	0.239442	-0.0461806	0.10921	0.00384011	-0.3463	0.0188487	-0.330945	-0.0848755	0.12327	-0.0889924	-0.0906549	-0.343677	0.132082	-0.00153826	-0.0304376	-0.724907	-0.0773716	-0.138525	-0.0389883	-0.198462	2.39348	-0.0866173	-0.237758	-0.313002	-0.419083	0.337139	0.104502	-0.0914793	1.69166	1.68915	1.83134	0.0348665	-0.140471	0.788395	0.630323	0.322319	0.37398	0.83525	0.621629	0.575168	-0.0833755	0.45277	0.492422	-0.759342	-1.06141	0.607152	0.420946	0.178425	-0.683587	0.510247	1.01071	0.0129388	0.941907	-0.229035	0.435708	-0.426758	-0.337586	-0.79293	0.0352678	0.207571			1.56533	-0.847714	1.99089	-0.864782	-1.13158	-0.0500485	1.05252	-0.00648389	-2.50171	-1.1038	0.00159192	0.641179	-0.199239	0.316462	-0.145153	0.672484	0.797236	0.318915	0.141141	-0.291997			-0.614961	-0.308794	-0.0323292	-2.01758			0.182358			1.99477		1.87229	0.0305101	0.963983	0.977962	-0.958668					0.91724	-2.28352		-1.49632	-0.851577		1.31248	-0.531893	-0.506955	1.55375		0.610752		-0.248784	-2.10332	0.107775	1.27656				0.442439		-0.653895		-0.198714					0.930633	-0.282681	-0.212584	-0.0769889	-0.117247	-0.527612	-0.0350863	0.942393	-0.108274	0.0886109	0.00561767	0.0687306	1.35969	0.922668	-0.327151	1.55483	2.09238	-2.37211	-2.45647	0.286129	0.194668			0.185909			-0.103047	-0.0818665		-3.12835			-0.41494	0.756712	-0.1117	0.65538	-0.818487	0.0335619	-0.162639	0.0466067	0.468246	0.373206	-0.0529955	0.521452	-0.253414	-0.126767	-0.462669	0.272066	-0.12131	0.406444	0.520635	-1.19152	-0.949039	-0.0724433	-0.0152404	-0.24629	-1.33696	-0.380245	1.13591	0.371138	-0.262591	-0.98529	0.240691	-1.30966	-0.580129	-0.558945	-0.779131		-0.40097	-0.00724723	-0.978717	0.0811808	0.295746	0.21228	-0.425222	-0.684046	-0.604082	-1.10505	-0.384029	-0.0828456	-0.374886	0.144929	0.59995	0.126741	1.02944	0.18066	-0.641504	-0.662971	-0.10814	0.496452	-0.593432					-0.494391					-0.555376		-1.19379		-0.382182	-0.331979	-0.437334	-0.0270218	0.0671772	-0.206298	0.112687	-0.18919	-0.907061	0.142013	-0.135401		-0.874586	0.202154	0.267171	-0.281489	-0.373774	0.122222	0.193368	-0.0085375	-0.628466	0.00802054	-0.112858	0.358311	0.470574	0.165643	0.3617	0.072267	0.624128	-0.105016	-0.0780902	0.239499	-0.207818	0.23323	-0.204631	0.0199493	0.289621	-0.117915	0.159422	0.067218	0.116774	0.203407	0.381081	0.300706	-0.432812	0.0406473	-0.492889	0.296617		-0.175506				0.312005		-0.290697		0.455848	0.164129		0.020226		0.585571		-0.63509				-0.0560357	0.198197	0.0589088	-0.0278817	0.691096	-0.417029	-0.586849	0.0749176	0.227241	0.207683	-0.7477	-0.247372	0.17849	-0.252111	0.0614001	0.17286			-0.149635	0.595393	-0.70527	-0.567311	0.716709	0.71431	-0.164163			-0.0251076					-0.0626537	-0.42643	-0.430075	-0.245605					0.0909307		-0.435206	-0.768847	-0.420459		-0.231741	-0.751299		-0.00676517	0.00384577	0.321009	-0.286147	0.164534	-0.128374		0.698068	1.41398	0.285804	-0.149309	-0.453674	-0.304137	0.0577949	0.432173	0.887584	-0.247403	-0.782129	-0.928601	0.79742	0.355534	0.418375	0.597009	-0.148886	-0.62566	0.0860153	0.166027	-0.21962	-0.171027	0.417213	-1.48216		-0.257656	-0.248238	0.0797801	0.497925		-0.645527	0.736624		0.571833	0.379877	0.16078			-0.441702
PPY	-0.442994	0.458743	-0.0197137	0.682064	-0.176452		-0.360344	0.478418	-0.415544	0.0684159	-0.429056	1.30974	-0.467553	-0.479023	0.489976	-0.254808	-0.231397	-0.0154442	0.129398	0.963436	1.48367	-0.0562211	-0.220035	-0.361896	0.0453011	0.582409	-0.680886	1.48621	1.10778	0.0235312	-0.365992	-0.0491396	0.301038	-0.355397	-0.0988895	-0.544878	-0.39797	0.752723	-0.394724	0.180413	0.628101	-0.364607	0.2597	0.932139	-0.302022	0.978145	1.43399	0.523072	-0.183843	-0.263713	-0.537782	-0.0354462	0.207836	-0.269313	0.0262648	0.724721	0.549417	1.07078	0.0261592	0.438775	-0.0162463	0.547657	0.343589	0.439391	-0.843838	-0.802262	0.888053	0.56552	0.174999	-0.284503	-0.180379	-0.859852	0.806304	-0.17563	0.389436	0.344566	0.123101	0.240265	0.193309	-0.181606	0.0747215	-0.163187	0.0683158	0.701018	-0.298163	1.76973	-0.571544	-0.409459	0.404389	0.121861	0.0844827	0.0633943	0.380785	-0.677317	-0.525754	-0.746488	-0.425536	0.368095	0.250983	-0.4898	-0.754389	-1.20044	0.377427	-0.0105101	0.356243	0.609694	-0.265941	1.49216	-0.144047	-0.522529	-0.887904	0.191189	0.179192	0.705043	-0.207116	-0.0621715	1.31184	0.582678	-0.380221	-0.0604485	-1.96168	0.00202891	0.185808	0.978048	1.506	0.292908	-0.0417341	-0.247013	1.80756	-0.162895	-0.472092	-0.729031	-0.643447	1.67711	1.49185	-1.34816	-1.19364	1.07693	-1.16256	-1.43297	0.627278	0.0434958	0.864884	0.901326	-0.221095	0.880909	0.836995	0.515324	0.975779	-0.789812	-0.72898	-1.21067	-0.741124	-1.74918	-0.332474	2.14984	-0.0991591	1.0912	0.980913	-0.951456	0.683109	0.222612	-0.332562	-0.626624	0.518208	-1.26261	0.991002	-0.320981	1.2851	0.575095	0.612285	-0.0388938	0.722004	-0.623578	0.000341291	-0.250346	0.0915512	0.662823	-0.670134	0.804803	-0.878632	0.86465	-0.0553665	-0.853786	-0.146231	2.63569	-0.485217	0.850578	-0.409312	-0.566883	-0.742928	0.200663	-0.141637	0.534565	-1.86189	0.151124	-1.13365	-0.0913296	-0.807872		-0.275587	0.935824	-0.251791	0.811152	-0.425482	0.891974				-1.02322	0.486557	-1.24884	-0.276849	0.0139715	0.851976	0.0110211	0.209135	0.222985	0.114205	1.62298	0.347024	-0.254147	-0.346227	0.320232	0.0708648	-0.0416963	1.06334	1.34686	-0.108076	-0.0758237	0.359486	-0.0922372	0.909179	0.239068	-0.563888	0.313054	-0.959842	0.242907	0.0363238	-1.9046	-1.13316	-0.27075	-0.877381	1.02062	-0.550722	-0.47988	-0.54815	0.190239	-0.93613	0.0783636	0.719973	-0.204431	-0.0927127	-0.22788	1.35785	0.165548	0.946318	-0.128984	-0.25936	-0.360086	0.0197322	-0.818997	0.650098	-1.40476	-0.249359	-0.417005	-0.404837	-1.5242	-0.453187	-0.925858	-0.195439	0.471155	-0.198901	0.368384	0.0757121	0.219006	1.68175	0.315261	0.806727	-0.331083	0.0589371	0.497446	-0.0888561	-0.353978	0.119197	0.0221967	0.736944	-1.34644	-0.650518	0.0545787	0.520404	0.104873	-0.190929	0.274929	0.311573	-0.444074	-0.422356	2.04667	-0.126047	-0.297138	-0.511973	0.0670743	-1.25214	0.0924618	-0.558949	-0.171026	0.135428	-0.560677	2.0349	-0.349226	0.385578	0.641447	-0.0105994	0.603993	-0.196109	-0.890932	-0.62058	1.02985	-0.145629	-0.644901	0.792151	-0.985998	0.24039	0.331962	-0.917622	0.0685881	-0.0590006	0.336574	-0.380187	-0.0207654	-0.655924	0.200384	1.18578	0.000290101	0.239677	-0.339713	0.00217456	0.77508	0.527393	-0.0309732	-0.214388	1.24012	-0.181679	0.0732989	-0.375615	0.726656	-0.0820346	0.232766	0.152189	0.285011	0.139051	-0.176775	0.744964	-0.421939	-0.167732	0.0223792	-0.346568	0.216732	-0.0192013	0.826486	-0.472004	-0.957047	-0.771832	0.116538	-0.150301	0.549053	0.377479	-0.566813	-0.695368	-0.0498463	0.400228	0.0818196	0.148925	-0.207242	-0.152845	0.26829	-0.299538	-0.538974	-0.313225	-0.0375995	1.03322	-0.371333	-0.0719028	0.822064	-0.260468	0.359212	0.929016	0.234477	0.074636	0.630509	-0.684084	-2.30222	-0.182851	-0.332859	1.2061	1.25294	0.321077	-0.317479	0.00166686	-0.107447	0.124715	-0.105519	0.257375	0.342726	-0.561999	0.42399	0.446385	0.0902125	-0.578714	1.01267	0.105422	0.683919	0.623097	-0.615702	0.491245	-0.366596		-0.86588	3.29758	0.229647	0.380412	1.19015			-0.376507		0.00997074	1.1591		1.44934	-0.320797	-2.17957		-0.327962		-1.58655	-1.41861	2.70392	0.390063
PQBP1	-0.305406	-0.521122	-0.388003	-0.404705	0.0697958	0.128911	0.616785	-0.00292699	0.22071	-0.0750595	0.0892783	0.0528664	0.0216349	-0.194154	-0.995232	0.715514	0.755321	0.334665	0.140662	0.393399	-0.500097	-0.330921	0.0901438	-0.25555	-0.359144	-0.093937	-0.443122	0.136606	-0.30513	0.0485355	-0.00512486	0.243144	0.391879	-1.07254	-1.70083	0.349473	-0.24093	-0.476844	-0.379617	0.348058	0.597929	0.219406	-0.139644	0.154583	0.156838	0.095973	-1.51541	-1.50638	-0.224605	-0.12831	-0.145402	-0.0671565	-0.242726	-0.0985066	0.288947	0.46871	0.255702	0.268099	0.365594	-0.230203	0.181934	0.212057	0.249464	-0.207922	0.531781	0.213058	0.0568767	-0.0611738	-0.270048	0.30545	0.365957	-0.369251		-0.78397	-0.3279	0.177543	-0.136971	-0.115568	0.289539	-0.32145	0.11286	0.151538	-0.292509	-0.893305	-0.412095	-0.667163	0.170296	-0.61934	0.406242	-0.439455	0.0654633	1.09238	0.42294	-0.014912	-0.0465159	-0.258821	-0.284531	0.0828255	0.147988	-0.224709	0.136598	-0.31363	0.330647	0.632492	0.174982	0.00497134	0.620546	0.714773	-0.439719	-0.00741069	-0.243802	-0.0140375	-0.394615	-0.192057	-0.0503435	0.0570121	0.275148	0.450157	0.0490951	0.110824	0.074343	0.489618	0.0927096	0.078221	-0.162545	0.0175612	-0.17085	-0.0565913	0.0974763	-0.0817584	0.19045	0.389417	0.137261	0.163951	0.124697	0.0222048	0.016011	0.228989	0.0262472	-0.114616	0.00787904	-0.588322	-0.046493	-0.825149	-0.0229449	-0.579533	-0.126529	-0.0430812	0.196998	-0.434429	0.226531	0.276512	-0.118908	-0.0544431	0.0112951	-0.85966	0.53675	-0.638015	0.406206	0.340998	-0.153128	0.0985806	0.55281	0.616005	0.196721	0.303999	0.434737	0.0372917	0.0482839	0.0350035	0.145604	-0.219119	-0.259587	-0.158352	0.40858	-0.225481	-0.106452	-0.411794	0.0584453	-0.322724	0.175051	-0.0121034	0.0890404	0.66649	-0.130621	-0.395	-0.255349	-0.142715	0.430918	0.729534	-0.0599472	0.00207199	0.394222	0.182129	0.564947	-0.295183	-0.367221	0.25984	0.226461	0.276172	0.0394076	0.485205	0.180039	-0.193779	0.590288	0.396189	0.541483	0.33393	0.252924	0.149969	0.316631	-0.411283	0.520066	0.118687	-0.0916102	0.267783	0.0316822	-0.117764	-0.159577	-0.397062	-0.0640656	-0.168696	0.0311972	-0.336704	-0.748323	0.0937622	-0.226853	-0.292649	0.00956574	-0.579918	0.103836	0.188132	-0.197012	-0.177423	-0.478765	-0.0695451	0.266729	-0.33657	0.153264	0.360133	0.594914	0.178389	-0.425649	0.0791395	0.179651	0.152093	0.433277	0.516704	0.167823	-0.0960254	-0.18336	0.468006	-0.0432183	-0.11619	-0.311549	0.389316	0.184123	0.167887	0.409712	-0.224989	0.0822831	-0.573024	-0.300368	0.719707	0.367235	0.349205	-0.163762	0.0839123	-0.14154	0.327845	0.220109	-0.0784024	0.0818932	0.356186	-0.0722875	-0.0331027	-0.235796	0.109915	-0.482025	0.109179	0.536773	0.0237678	0.497771	-0.0203392	-0.317312	-0.2503	0.143359	0.463516	0.31727	0.175089	0.206073	0.0404723	0.424734	0.213715	0.0782719	0.163279	0.117353	-0.0536968	0.371006	-0.587986	0.276352	0.15173	-0.187084	0.0113874	0.0625294	-0.564772	0.448792	0.381362	0.0678124	-0.308564	0.432052	-0.0281101	0.482957	0.148285	0.232021	-0.85361	-0.0153901	-0.128554	0.271339	-0.200649	-0.110842	-0.389103	-0.307508	0.36254	0.252637	0.269578	0.115573	0.0220187	-0.253848	-0.0408471	0.400596	-0.802361	0.345629	-1.0185	-0.352291	-0.138548	0.278585	-0.0486203	0.383264	-0.216807	-0.128246	-0.373572	0.0909104	0.283826	-0.0295205	-0.0907599	-0.475083	-0.632631	-0.135817	-0.23713	0.0868456	-0.0464422	-0.129178	-0.105263	-0.357479	-0.34211	-0.138441	0.00674351	-0.121485	0.345141	-0.0620156	-0.0209664	-0.304963	-0.0618118	-0.13422	-0.140682	-0.224291	0.0234205	-0.240273	-0.0968296	-0.160033	-0.27522	-0.0395151	-0.151337	0.0299955	-0.223471	-0.375613	-0.489854	0.0053956	-0.401193	-0.323866	-0.0750907	-0.605774	-0.0268654	-0.429351	-0.632461	-0.215154	0.208674	-0.25983	-0.198255	-0.574365	-1.91402	-0.537182	-0.129567	-0.39555	0.857938	-0.552447	-0.109605	0.365645	0.0018208	0.512722	0.562592	0.166716	-0.0694894	-0.173453	0.143832	-0.261316	0.455707	0.412057	0.21229	0.18383	-0.162802	-0.0731102	-0.0145164	-0.327745	0.0932367	-0.332314	-0.0225069	0.934996	0.225974	0.14278	0.339958	0.0958585	-0.0415415	-0.784362	-0.943193	-0.247739	-0.348612	0.213523	0.295777	0.83396	-0.283381	0.137396	-0.241059	-0.419174	0.267697	0.38878	0.740231	0.108192
PRAF2	0.0925966	-1.06099	0.294604	0.352564	0.205601	-0.695176	-0.0373806	-0.508469	0.342474	0.462235	0.345476	0.0177163	0.0439655	0.0275507	-0.0354236	-0.0978912	-0.347991	-0.126716	-0.618091	-0.137711	-0.169578	-0.0193961	-0.403838	-0.1007	0.242148	-0.0457771	-0.121949	0.367757	0.0105122	-0.201578	-0.178816	0.0248265	-0.700284	-1.28589	0.0608268	-0.229311	0.098164	0.0120467	-0.0867968	0.258771	0.138575	0.243311	0.185819	0.0728652	-0.0107277	0.254396	0.061866	-0.472298	0.151287	-0.0885908	-0.0307546	-0.0501382	-0.0111902	-0.646877	-0.678438	-0.433278	-0.968117	0.084592	0.508225	-0.164104	0.356363	0.349834	0.529684	0.220195	-0.123571	0.161451	0.0876515	0.0835471	0.206164	-1.05361	0.0604839	0.0329933	-0.721398	0.0313052	0.171767	0.031471	0.0369073	-0.32891	-0.0492139	-0.175055	-0.235512	0.108312	0.20755	-0.222006	0.0537626	-0.0181304	0.00812291	0.149034	0.244	0.044551	-1.98494	-0.454283	-0.160363	0.282265	-0.0532375	0.484959	0.217498	-0.0809951	-0.401994	-0.468278	-0.0505055	-0.773193	0.187336	-0.698166	0.05966	-0.187102	-0.38487	-0.573885	0.268695	0.503174	0.157083	0.125315	0.126766	0.135132	0.108537	0.124164	-0.366079	-0.185755	-0.43596	0.11538	-0.0333305	0.244543	0.400762	-0.135173	-0.114962	-0.0534497	0.0352054	0.400685	0.117626	-0.139646	-0.0199331	-0.188125	0.044579	0.012108	0.226391	0.160582	-0.36987	-0.0884788	0.0577774	-0.854426	0.189793	-0.478136	0.0605913	-0.175393	0.0833043	0.0154946	0.314445	0.263392	0.528797	-0.104289	-0.162737	0.200827	0.291279	-1.05596	0.293591	0.0598783	-0.597061	-0.0374043	0.541392	-0.711779	0.0726868	-0.30518	0.0432353	-0.459526	0.297087	-0.168728	0.0782384	0.0613137	0.102203	0.310843	0.17999	0.0182662	-0.396863	0.163095	-0.488063	0.0282925	0.0225339	-0.00160598	-0.00630405	-0.117005	0.194614	0.350576	0.0623641	-0.160235	0.0703101	0.222834	-0.15254	0.19112	-0.246049	-0.734873	0.114514	1.43938	-0.553169	0.369885	0.0769545	-0.178796	-0.350091	-0.753369	-0.259426	-0.392006	-0.0816893	2.26429	1.34506	-0.612826	0.764637	1.34209	0.962321	0.0950461	1.79572	1.84962	-0.206122	-1.15521	0.243427	-0.346039	1.76292	-0.0879109	-0.123923	0.406784	0.150925	-0.196511	0.72006	0.053657	-0.164744	0.145049	0.196219	0.442636	0.320769	-0.406616	-0.0601353	-0.0995547	0.347808	-0.323358	-0.187159	0.415026	1.68559	-0.203517	-0.12749	0.0732426	-0.10693	-0.391518	-0.729769	-0.479328	-0.299398	1.71862	-0.200538	-0.125414	-0.965465	-0.707988	-0.372393	0.182507	-0.465282	-0.68078	-0.294623	-0.451469	-0.303955	0.443133	0.686266	0.126009	0.34456	0.181432	0.0191154	0.588837	0.0264315	1.04526	-0.395915	-0.457721	-0.794053	-1.44345	0.981756	2.2823	1.53086	0.268308	-0.0337387	0.132221	-0.532695	-0.166921	-0.24301	0.565557	-0.71078	-0.0118831	1.5003	0.314955	-0.00134908	-0.378376	-0.1747	-0.0788494	0.13884	0.798937	0.346892	0.180501	0.249143	0.111621	0.00346454	-0.0562599	0.0625765	-0.17836	-0.121621	0.154532	0.142002	-0.34393	-0.154859	0.0987949	0.192238	-0.160912	0.440101	0.312329	0.159559	0.107914	0.0305891	-0.161055	-0.256918	-0.0602622	0.719323	0.0798051	0.671651	0.112576	0.460232	-0.407663	0.213022	0.0559323	0.103512	0.257915	0.056503	0.243511	-0.277284	0.115582	0.333005	0.826199	-0.450226	0.297622	0.176854	-0.145437	0.539544	0.174802	-0.147538	0.255661	0.682224	0.194976	0.215871	0.132081	0.151203	1.4284	-0.278708	0.00859916	-3.89007e-06	1.55744	-0.525919	2.16875	-0.319689	0.502956	1.61078	-0.194322	-0.344513	-0.161074	-0.894928	-0.751134	-0.595612	-0.491847	0.381925	0.12875	-0.267391	0.235472	-0.0553966	0.0479118	0.0050353	0.0832527	0.642875	-0.00823904	-0.102209	-0.466275	0.252527	0.95489	-0.019946	-0.419061	-0.411105	-1.00918	-0.15563	-0.113221	0.0643683	0.0453766	-0.281865	-0.0378743	1.5958	0.16091	-0.0351845	0.809475	1.0056	-0.605115	0.104847	1.01523	1.08933	-0.488876	-0.798581	-0.085937	1.81959	-0.0789405	0.52123	0.0338403	-0.0655055	-0.274097	-0.0899572	-0.15877	0.0428657	2.93559	-0.506301	-0.0488144	0.126366	-0.0640861	0.400183	0.103987	0.323767	-0.277568	0.425617	0.20161	0.179098	-0.252393	0.432499	0.0323167	-0.233173	0.449979	-0.652653	1.64173	1.81844	-0.325445	-0.530873	-0.0705372	-0.267706	-0.435364	-0.347089	0.0957724	1.22215	0.0970692	-0.0211478	0.0279855	0.212923	-0.250257	0.185339	0.0561972	2.40648
PRCC	0.595778	-0.0578435	0.0368614	0.199236	0.00584226	0.53703	0.0237674	-0.468327	-1.3244	0.229638	0.138257	0.0116089	0.282271	-0.45759	-0.126209	-0.0779455	0.52677	-0.0281522	-0.905436	0.306662	-0.581601	0.202668	-0.35672	0.204091	-0.257534	0.255951	0.277311	0.131968	-0.173977	0.377193	-0.506812	0.457114	0.744229	-0.529394	-0.0532571	0.496438	0.518577	-1.35818	-0.549898	0.402754	0.55847	-0.0947628	-0.160422	-0.301223	0.462732	0.0114346	-0.663622	-0.464354	-0.567381	0.015206	0.259782	-0.333156	-0.0881625	-0.28841	0.0627449	0.408446	0.237024	0.201213	-0.00759563	-0.24114	-0.16227	-0.730992	0.309828	-0.231541	-0.0697173	0.0469001	0.568754	-0.586173	0.0639432	0.78184	0.575346	0.0235415	0.731061	-0.205207	0.196209	-0.280184	-0.520911	0.160054	-0.240793	-0.191688	0.278217	0.131033	0.119862	-0.638575	-0.178068	-0.0442562	-0.622593	-0.437524	-0.0469679	-0.261068	0.516427	1.2323	0.42154	0.248747	0.156893	-0.0199188	0.410461	0.21396																																																																																														-0.0677607	-0.0804332	0.286336	0.77647	-0.118827	0.199306	0.110606	0.640597	0.563167	0.60376	-0.0692599	0.0757182	0.548694	0.488661	0.206897	0.706263	0.48637	0.482077	0.447725	-0.141205	-0.145339	-0.060676	-0.0613961	-0.220739	0.391771	0.233269	0.184596	0.263303	0.109053	0.264829	-0.0722838	0.200813	0.486542	-0.0355038	0.370334	0.250547	-1.14783	-0.226374	0.22855	0.216618	0.130642	-0.268124	-0.053912	0.304798	-0.00676539	-0.0826709	-0.325959	-0.207703	0.0748317	0.0293339	0.424705	-0.328201	-0.263837	0.116984	-0.394598	-0.372187	-0.0362678	-0.183101	-0.222361	-0.0148344	-0.119891	-0.063488	0.00223524	0.290297	0.0853198		0.0685525	-0.246026	0.404935	0.384858	-0.17434	0.388618	-0.224082	0.0148562	-0.278897	0.777493	0.244872	-0.278841	-0.076931	0.151861	-0.358587	-0.0734354	0.448397	-0.172603	0.0220382	-0.282394	-0.311388	-0.431368	-0.00333298	-0.114041	0.232587	-0.233354	-0.278242	0.0763995	-0.0594087	-0.0335924	-0.128264	-0.0772693	-1.57317	-0.50042	0.735409	0.371796	-0.192753	0.370856	0.30961	0.164122	-0.564212	0.164415	-0.0700454	0.317185	-0.00758421	0.358035	0.319982	-0.0601075	-1.08074	-1.4274	0.291522	0.552036	0.648807	0.351033	-0.0289346	-0.390034	-0.304772	-0.687736	0.770279	-0.424657	0.307384	-0.558925	0.117204	-0.0685454	-0.636393	0.621994	-0.206908	-0.32324	1.11107	0.281472	0.884585	-0.485629	-0.156607	-0.777633		0.754584	-0.221264	0.0924076	0.829571	0.371774	-0.318371	0.111139	-0.971161	1.85994	0.0614435	-0.166385	0.515276	0.103535	0.886275	0.656829	0.882478	-2.4064	0.715697	0.405275	-2.69966		0.141229		-2.01482	-2.83008	-3.82234		1.32878	1.4245			-0.260716	1.23623	0.555438		1.32468	-0.925538	-0.254057		-0.517148	3.15843	-0.601327	0.166948	-0.716544			-2.04218	0.277242	-0.641001	-0.528353	-0.0586631	-0.597055		-0.516422	-0.175511	-0.227238	-0.207151	0.666132	-0.394249		0.715451					-1.96554			-1.15244		-0.242388	-0.986858	-0.0968883	-0.114369	0.0740539		-1.24911	-0.630332	-1.08041			-1.91008		-0.661647	-1.34657	-1.49236	-0.186936		-0.368856	-0.155589	0.0244992	-0.553064	-0.2573	-0.243989	-0.215962	-0.202593	0.163154	-0.0977886	-1.01126	-0.222346	0.341417	0.201519	-0.0339981	0.0943418			0.362183
PRCP			0.544477	-0.817041	-0.0523915	-0.136401	-0.0919629		0.595707	0.732348	0.517707		-0.00748101	0.960845	-0.796829	-2.06256	0.265367	0.208099	0.117624	-1.48369	-0.608578	-0.147302	0.785939	0.397051	0.26131	0.602313	0.973942	0.479068	0.419398	-0.408599	-0.129576	-1.11406	-1.08327	-1.87	-0.539851	-0.0303182	-0.243982	-0.235135	0.64521	0.397907	0.327787	0.205532	-0.623355	0.0913385	0.292186	0.323203	0.344499	1.20158	0.560742		0.841113	-0.387936	-1.22087			0.807169	-0.226333	0.105843	-0.831519	-0.216028	-0.524668	-0.688198	0.092241	-0.419182	0.0852344	0.399332	0.199888	-0.131172	-0.537051	-1.17937	-0.0903799	-1.01253	-0.436668	-0.395518	1.04149				-0.293484	0.912315	0.747058	0.368	0.568903		-0.799826	1.30496	-0.0722178	0.804782	0.560309	-0.536107			-0.357728	-1.26431	0.0114965	-0.328937	-0.568645	-0.492645	-0.0328601	0.153777	0.21452	-0.31611	-0.00798745	-0.785019	0.619333	-0.700208	0.270449	-0.525147	0.110126	0.849353	0.36669	0.62178	0.415563	-0.324714	0.245268	-0.243545	0.0484088	-0.370908	-0.11692	0.0964281	-0.350698	-0.61382	-0.449778	0.123233	-0.394693	-0.152061	-0.305359	-0.400008	0.108895	-0.19174	0.128968	-0.812266	-0.750121	-0.0623369	-0.352721	0.282555	-0.845873	-0.522655	0.0150511	0.360501	0.348243	0.34301	0.7877	0.825995	0.522008	0.15159	-0.356701	0.362901	-0.895532	-0.91035	0.364984	0.441071	0.560835	-0.245094	0.498559	0.236803	0.186897	0.283191	-0.693478	0.0200321	-0.00304427	-0.019858	-0.260626	-0.601613	-0.900113	0.462521	-0.288359	0.389307	-1.04736	0.343137	0.557712	0.355944	-0.0700012	-0.185456	0.304046	-0.382318	0.185392	-0.136213	-0.0942186	0.760521	0.454702	0.123126	0.434109	-0.260613	-0.197496	-0.267253	-0.0200863	0.760216	-0.394117	-0.862423	-0.00740096	-0.719216	0.626111	-0.724077	-0.667944	0.305857	-0.0349352	-0.066364	0.295689	0.367411	0.381276	-0.577584	-0.216357	0.604954	0.177785	0.182802	0.298675	0.405527	-0.534602	0.276604	0.251674	-1.07844	-0.339501	0.233793	0.120251	0.158115	0.160062	0.0669185	-0.0116548	0.337839	-0.0957641	-0.334865	-1.4685	0.568282	-0.327432	-0.53578	-0.154362	0.161289	-0.282729	-0.334844	-0.146112	-0.157225	-1.37978	0.0103983	-0.293878	-0.386223	0.523906	0.0526714		0.0756072	0.0768815	0.579542	0.184134	0.355747	-0.14704	-0.860003	-0.0907749	-0.00861274	0.147135	0.83185	0.00403772	0.1904	0.17037	0.0911349	-0.313102	0.119318	0.0653332	-1.47964	-0.736406	-0.109697	-0.0637381	-0.147753	0.302418	-0.243254	-0.343649	0.149491	-0.700641	0.0879878	0.432826	0.15801	-0.12047	-0.304223	0.218796	-0.259334	0.00985085	-0.105638	0.358532	-0.0849207	0.128394	-0.705108	0.123781	0.0992527	-0.0261402	0.399983	0.0710044	0.1581	-0.620495	-0.334593	-0.473052	0.745666	0.111394	0.776546	0.502766	0.105351	-0.0475516	-0.0835013	-0.159603	0.401064	-0.122801	0.359615	0.0319206	0.17595	0.221048	0.861027	-0.185276	-0.957474	-0.676024	-0.782625	-0.0351544	0.238583	-0.0779712	-0.606166	-0.0985875	-0.426745	-0.4709	0.00153607	0.175282	0.0572995	-0.494081	-0.0723054	-0.0938925	-0.220139	-0.571181	0.0215199	0.0573159	-0.436752	0.181308	0.0492076	-0.46984	-0.759392	0.964746	-0.178174	0.148623	-0.830122	-0.172836	0.46271	0.210549	0.39494	0.259594	-1.66278	-0.626225	-0.576363	-0.60047	0.732946	0.36076	0.459562	0.461365	0.678543	0.0888113	0.248905	0.722941	-0.198399	-0.167748	-0.355783	-0.23159	-0.126142	-0.628299	-0.191586	0.195371	-0.188782	0.936219	0.470066	-0.335129	0.0198473	0.0653757	-0.26267	-0.148679	-0.217379	0.378148	0.855358	0.0505001	0.870615	0.650468	0.382969	0.126995	-0.0322019	0.0870946	-1.83135	0.171503	0.605929	0.88278	-0.196147	-0.687132	-0.174168	-0.00583177	-0.69117	-0.123891	0.229631	0.140584	-0.32724	-1.68512	-0.424596	-0.0977888	-1.01522	0.658342	-0.651667	-0.00282641	-0.417535	-0.249584	0.367774	0.261365	0.551838	0.308846	0.846385	1.25518	0.0613949	0.138409	0.607395	1.66928	-0.00155279	0.139457	0.148692	0.202812	0.102108	-0.124901	-0.387436	0.446436	-0.343617	-0.745187	-0.121129	0.163408	0.116377	0.329004	0.457812	0.136583	-0.886113	-0.145127	0.236695	0.142842	0.157026	3.52205	-0.216274	0.411019	0.371672	-0.611125	-0.104243	-0.0858427	1.0741	-0.111686
PRDX1	-0.0558719	-0.232499	-0.0982054	-0.290125	0.547249	0.0249024	0.182866	0.166537	0.141228	-0.242009	-0.0736754	0.251602	-0.140115	-0.136746	0.27378	0.367855	0.142156	0.405054	0.0040599	-0.0863887	-0.0832788	-0.230111	0.0469449	-0.0656859	0.188289	0.0694535	0.093338	0.178951	0.344842	-0.228	-0.0262155	0.0691851	-0.212817	0.530629	-0.0714392	-0.244299	0.0475239	-0.185445	0.389821	-0.309192	0.540565	0.0929965	-0.0365035	-0.301777	-0.142152	-0.115091	0.280469	0.211952	0.044352	0.300098	-0.163611	-0.177147	-0.111585	0.571127	-0.166355	-0.128378	-0.249434	-0.110149	0.0688425	0.293053	-0.088332	-0.259591	0.0294955	-0.15111	-0.301312	0.0304222	0.0836186	-0.130714	-0.00864192	-0.129433	-0.00908199	-0.306768	0.560316	0.109105	0.352823	0.0210926	0.101374	0.248178	-0.0254965	-0.227568	-0.0973122	-0.1533	-0.0794351	0.26838	0.107164	0.264073	-0.168518	-0.187833	-0.15995	0.0657323	0.527623	0.0619679	-0.0296045	-0.311774	0.00907924	-0.0454786	-0.207653	-0.430215	-0.306738	0.511802	-0.0477462	-0.193574	-0.0418986	0.0625392	0.0820805	0.100414	0.0977778	-0.297806	0.350049	0.393469	0.126479	0.131967	-0.0785634	0.552526	-0.108493	-0.306202	-0.240533	-0.182288	-0.0711422	0.270441	0.1622	-0.0530682	-0.0660956	0.181535	0.118325	0.190699	0.247673	0.371075	-0.33892	0.227904	-0.12121	-0.447877	0.270807	0.0420297	0.279168	0.18174	0.266266	-0.0785979	-0.180963	0.0893028	0.213301	-0.0500074	-0.17729	0.497091	0.166291	0.0887606	-0.071756	-0.131372	-0.211146	-0.0627742	0.00552892	0.149125	-0.208542	0.186144	0.0686269	0.246871	0.011185	0.225923	-0.503243	-0.466827	-0.343507	-0.0975632	-0.282825	-0.368286	0.0770325	0.194027	0.409962	0.519848	0.0903786	-0.294203	0.20379	0.174924	0.00279409	0.464415	0.219249	-0.0674074	0.543317	0.536143	0.315178	-0.284057	-0.00581158	0.151758	0.0506183	0.294101	-0.169765	0.0050359	-0.212984	0.241856	-0.29949	-0.135606	0.215974	0.17842	0.12201	0.371384	-0.0407123	-0.339654	-0.173215	-0.0993687	-0.133805	0.205079	0.196699	0.173932	0.10441	-0.000120938	-0.0931644	0.156663	0.401576	0.15021	0.257056	0.09742	0.452709	-0.156131	-0.172202	0.136779	0.270768	0.501211	0.199528	-0.15492	0.426949	0.559892	0.091787	0.164254	-0.202373	0.170873	0.166859	-0.176076	-0.108833	-0.44878	0.028757	-0.0716168	-0.0257168	-0.260358	-0.12823	-0.177565	-0.0206201	0.0699234	0.0109672	-0.241562	-0.106408	0.588551	0.2797	-0.234983	-0.184176	0.0274392	0.30556	-0.175092	0.166386	-0.513301	-0.145074	-0.0330301	-0.245984	-0.315041	-0.170355	-0.455031	0.404254	0.0951354	0.00159789	-0.252903	-0.057125	0.146297	0.347819	-0.110633	0.17529	0.193757	-0.015836	0.42686	0.530867	0.30688	0.336164	-0.090354	-0.0615224	0.573605	0.0254669	0.113089	-0.0167499	-0.0261237	0.333925	0.162227	-0.0375795	-0.254033	0.00492402	0.489117	0.471087	0.295816	0.166349	-0.00182542	0.00582761	-0.229943	0.0763221	0.0592487	-0.42548	0.420565	0.140978	-0.11971	0.270254	0.713681	0.534065	0.362867	-0.147963	-0.508778	-0.182308	-0.0940656	-0.139737	1.09929	-0.0551473	-0.447303	-0.346283	-0.00187885	0.25478	-0.157959	0.191696	-0.21513	0.169257	0.174445	0.0409222	-0.0584545	0.0295967	-0.214016	-0.153464	-0.194867	-0.67956	-0.191467	-0.119647	0.290308	0.447067	0.0847704	0.102344	0.361736	0.159504	-0.0396049	0.554314	-0.118286	0.184822	-0.425723	-0.217178	0.159769	0.0832465	-0.0221484	0.172196	0.494792	0.472034	-0.201067	-0.38331	-0.132971	-0.366221	-0.128735	0.251757	0.11941	-0.383163	-0.141412	-0.0513168	-0.0167676	-0.251127	-0.696507	-0.374578	-0.135644	-0.142146	0.105072	-0.0391554	0.0362572	0.447411	0.346829	0.166966	0.169578	0.113754	0.344451	0.422941	-0.0695866	-0.132517	-0.0764487	0.0667102	-0.0382765	-0.178371	-0.143536	-0.160794	-0.0558238	-0.0119999	0.362884	0.443893	-0.318717	-0.388515	0.774574	-0.280717	0.0372957	-0.100432	0.19535	0.339066	0.410696	0.333625	0.558341	0.0013553	0.351056	0.207898	-0.0286392	0.0937482	-0.199638	0.301354	-0.534223	-0.0119741	-0.163406	-0.0369017	0.555266	0.366143	0.89681	0.210363	0.171745	0.000804139	0.223069	0.049747	-0.0436355	0.0944656	0.0949267	0.012534	0.189618	-0.190055	-0.278948	-0.296055	-0.238295	-0.135693	-0.582266	0.0922066	-0.017263	-0.0476013	-0.0578611	0.0892426	-0.196262	-0.425332	-0.0785819	0.0519628	-0.243998	1.28248	0.0196333	0.301857	0.00127115	0.0954121	0.0110598	-0.160226	0.239815	-0.271448
PRDX2	0.398722	-0.0472018	-0.0530856	-0.595614	0.19576	-0.0267607	0.252596	-0.261128	0.151676	-0.0104981	0.397605	0.215893	0.149381	-0.0888888	-0.688503	0.464571	0.0935462	0.00983234	-0.276497	-0.0735556	0.119506	-0.0932753	0.288807	0.113802	0.583943	0.457503	0.329559	0.499555	0.12634	-0.0250807	0.0857899	-0.0635469	-0.187752	-0.439231	-0.58072	0.111759	0.158034	-0.417937	0.123976	0.0110741	0.269478	0.347351	0.0698503	-0.213904	0.039282	0.193908	0.0979437	-0.676273	0.160785	-0.02826	-0.0228296	-0.310147	-0.302391	0.575238	-0.84466	0.0197757	0.129288	0.13148	0.284456	-0.554035	0.134624	0.1102	0.109014	0.178405	0.114061	0.29365	0.136019	-0.424296	0.0268006	0.0699758	0.0460841	-0.147985	0.132582	0.172439	0.725164	0.459727	0.801372	0.289749	-0.0225631	-0.235038	-0.220966	-0.234502	0.0146818	-0.0771657	0.247868	0.232034	-0.0509423	-0.215026	-0.245105	0.0277365	0.00428377	-0.131372	-0.323499	-0.263747	-0.0762777	0.0430893	-0.453816	-0.316014	-0.168771	0.156616	0.0365496	-0.41255	0.134045	0.246029	0.0640203	0.149616	0.0264476	-0.833906	0.316371	0.371581	0.0946665	0.112919	0.328722	0.0934433	-0.00710003	-0.0723048	-0.110477	0.248864	-0.0628366	0.104915	0.0837853	-0.443716	0.155101	0.19294	0.186946	0.166512	0.376607	0.294459	-0.143886	0.224366	-0.167226	0.103793	0.313343	-0.0303938	0.291556	0.259011	0.34547	-0.198588	-0.0405861	0.179105	-0.131639	-0.235879	-0.175383	0.225634	0.173174	-0.252295	-0.291435	0.153451	0.147071	0.0862081	-0.068213	-0.0274861	-0.0723762	-0.607567	0.167843	0.260685	0.118165	0.379714	-0.582079	-0.229303	-0.0166154	-0.223808	-0.123419	-0.12019	-0.750391	0.269771	0.609899	0.491898	0.140273	-0.169205	0.128572	-0.483588	0.0673094	0.321662	0.327029	-0.207147	0.299212	0.127249	0.240854	0.0346459	0.188662	0.310694	0.270942	0.324212	0.271563	0.352186	0.0934483	-0.684867	-0.0759947	-0.43114	0.0647673	-0.0138969	0.128645	0.228454	0.0588091	0.0254995	0.0899266	0.161474	0.142223	-0.010759	0.0990996	0.182601	0.132315	0.093328	-0.0112369	0.149095	0.626867	0.444094	-0.136019	-0.0511416	0.00948886	-0.0492036	-0.277022	-0.0147013	0.234992	-0.0198043	0.364722	-0.251069	0.244115	0.554984	0.0498593	-0.119618	-0.0781924	0.166227	-0.390315	0.0481735	0.0546431	-0.346306	0.0623538	0.064904	-0.141212	-0.237487	0.00946152	-0.126015	0.0995192	0.250493	0.236188	0.0326775	0.256697	0.793689	0.295224	0.179606	-0.0343385	0.320262	0.329047	0.108098	0.159184	0.125169	-0.083137	0.0282093	-0.166157	-0.112019	0.0356028	0.191985	-0.392401	0.411727	0.0119234	-0.300186	0.305412	0.443464	0.348982	0.118144	0.28357	0.168996	0.0550804	-0.25939	-0.170235	0.238389	-0.13705	0.168778	0.226511	-0.0437565	0.121621	0.0836117	-0.240413	-0.0328776	0.0970996	0.137508	1.55781	0.204132	-0.101767	0.0788742	0.223093	-0.129936	-0.0204676	0.132687	0.0824186	0.167613	-0.279273	-0.162372	-0.286377	0.401585	0.0372163	-0.2443	0.152346	0.355292	0.301084	0.245484	-0.0957218	-0.324326	-0.217733	-0.0867822	-0.0189581	0.413201	-0.131212	-0.740551	-0.561093	0.126552	0.00228336	-0.183795	0.213797	-0.16406	0.0690957	0.295777	-0.137764	0.328636	-0.206295	-0.198329	0.302131	-0.493148	-0.417068	-0.369875	-0.170104	0.176855	0.623762	-0.15421	0.10911	0.22612	0.0630242	-0.0685057	0.339445	-0.398657	0.300968	-0.0648789	-0.000641392	-0.0100677	0.170063	-0.0497728	0.142423	-0.606896	0.164799	-0.380629	-0.501178	0.0422756	-0.13786	-0.212048	0.119887	0.0557597	-0.438853	-0.0139595	0.286246	0.123834	-0.302134	-0.332939	-0.224053	-0.228804	-0.234136	-0.0853246	-0.0112489	-0.146862	0.348725	0.337348	-0.0496525	0.462588	-0.0150203	0.341555	0.289844	-0.22009	-0.476207	-0.0191836	-0.139225	0.125161	0.0507074	0.11803	-0.084357	-0.147297	-0.152194	0.267261	0.0993292	0.134959	-0.543511	0.650213	-0.144115	-0.207068	0.177085	-0.000332467	0.269407	0.439481	0.422593	0.414515	-0.540137	0.135269	0.588431	0.223706	0.381783	-0.203626	0.0648994	-0.515344	0.00396606	-0.104271	-0.465024	-0.219694	-0.256873	-0.276331	0.20095	0.204234	0.353769	-0.024548	-0.360538	0.344165	-0.118649	0.327413	0.456085	0.301709	0.215753	-0.262611	-0.379887	-0.278702	0.0799785	0.0677334	0.161455	0.0849423	-0.209249	-0.16491	0.661561	-0.416498	-0.164546	-0.170452	-0.213475	0.157392	1.45006	-0.460899	0.193797	-0.0454626	-0.224317	0.0717445	-0.106091	0.060171	0.105333
PRDX3	0.0672698	-0.210938	0.287925	0.200126	-0.203329	0.0230309	-0.406423	-0.199288	0.29612	-0.431742	-0.0736625	-0.336201	-0.0987607	-0.223684	-0.16144	-0.315444	-0.531963	-0.217848	-0.716052	-0.166735	-0.00856108	0.146532	-0.461773	-0.314771	-0.164385	-0.0642933	0.477183	0.134863	0.096796	-0.260963	-0.109357	-0.449922	-0.532991	-0.202473	0.000948741	-0.382872	0.0884899	0.0423288	-0.391441	-0.278612	-0.772021	-0.185745	0.106139	0.0949118	-0.226238	-0.365316	-0.0982941	-0.804108	-0.368925	-0.472782	-0.320409	-0.389545	-0.249033	0.19667	-0.32649	-0.554656	-0.331593	-0.426852	0.0962204	-0.0124193	0.113833	0.28566	-0.211465	-0.0979781	-0.185673	0.027401	0.0284958	0.13512	0.0540683	-0.259488	-0.31143	-0.258585	-0.248927	-0.0141497	0.499383	-0.0173008	0.4373	0.0139417	-0.295612	-0.209901	-0.419255	-0.407353	-0.184984	-0.326013	-0.176727	0.0344787	-0.292148	-0.658182	-0.3982	-0.323809	0.00237669	-0.392432	-0.537465	-0.353157	-0.138003	-0.152297	-0.290019	-0.39242	0.00418609	-0.0871145	0.123765	-0.0674634	0.379514	-0.282335	0.113315	0.132021	-0.114052	-0.0366228	0.282067	-0.271225	0.467001	0.235006	0.0694052	0.224408	0.156453	0.0752488	-0.31173	-0.221457	-0.166018	0.186921	0.21026	0.0105927	0.0475851	0.217233	0.144469	-0.159667	-0.10505	-0.338545	0.327205	-0.252925	0.0152963	0.313321	0.00457911	0.15122	0.0795068	-0.0939175	0.167227	-0.156174	-0.0267736	-0.0156906	-0.0768428	0.0820375	-0.152605	0.00149852	-0.472723	-0.277033	-0.0265157	-0.0163026	0.0877618	0.325744	0.370081	0.00465837	0.0914639	-0.157196	0.00522361	0.0715674	-0.0655633	-0.0262348	-0.404247	-0.280823	0.26189	-0.331825	-0.141146	-0.161177	0.449259	-0.000505619	-0.193409	0.135078	-0.0988863	0.162163	0.273587	-0.00159784	0.153664	0.108006	-0.132594	0.182487	0.154051	0.0432015	0.28715	0.317223	0.128551	0.12782	0.0846241	-0.209821	0.282821	0.277032	0.248782	-0.314065	0.253584	-0.175189	-0.283136	0.237951	0.157095	-0.516965	-0.546554	0.3062	-0.0806674	-0.0765535	-0.282542	0.194172	0.273821	-0.481957	-0.0709274	-0.0592338	-0.108493	0.606189	0.571747	-0.530909	0.211453	0.0464115	0.141089	-0.0112034	-0.314778	-0.0965378	0.308008	0.270704	0.0347631	-0.160636	0.196755	0.32029	0.103542	-0.114422	-0.0615295	-0.00940261	0.368852	-0.138064	-0.101606	-0.263718	0.0608542	0.0662112	-0.146638	-0.199993	-0.214991	-0.393107	-0.123011	-0.246413	-0.120721	-0.264173	-0.0227851	0.134233	-0.0383381	0.379948	0.176281	-0.104402	0.41374	-0.394575	-0.436537	-0.333303	-0.503944	-0.275882	0.223738	-0.100573	-0.25372	-0.361465	0.339544	0.0591193	0.0484046	-0.332349	-0.134116	-0.20214	-0.349414	-0.197687	-0.272091	-0.579662	0.247826	-0.085486	0.334472	0.178886	0.291981	-0.278809	-0.156441	0.312144	-0.0336097	-0.279855	0.049847	-0.260211	0.0714935	-0.011265	-0.118062	-0.095028	-0.0790259	0.347154	0.0669129	0.0934334	-0.113907	0.0115823	0.08977	-0.461664	-0.04643	-0.189419	-0.0448232	0.612272	-0.0244704	-0.244621	0.429486	0.0499372	-0.00836291	0.0174784	-0.0164956	0.256046	-0.0340869	0.113631	-0.161604	0.472027	-0.104218	-0.460319	-0.212502	0.11471	0.216225	-0.153793	-0.0855785	-0.0814836	0.0491606	-0.236806	-0.0168485	-0.129505	-0.204411	0.0974736	-0.0271011	-0.526535	-0.421126	-0.352225	-0.142123	0.00907193	0.381025	-0.237518	0.122595	-0.0113895	-0.0889363	-0.0250933	-0.0491654	-0.330495	0.310793	0.113286	0.318689	0.121139	-0.130597	0.0889716	-0.00985174	0.140652	-0.0515837	0.0318405	-0.411482	0.251604	0.131226	0.0812531	0.0793529	0.477206	-0.0832733	-0.0267427	-0.106562	0.187036	-0.337999	-0.499515	-0.264669	0.236907	0.0729564	0.416086	0.176944	-0.234176	0.218142	0.311419	0.159354	-0.0348691	-0.0721127	0.0211889	0.271882	0.143201	-0.0220952	0.349445	-0.231922	0.145853	-0.197307	-0.0176774	-0.00392435	-0.159695	-0.0671484	0.236024	0.843095	-0.211148	0.0848545	-0.225358	-0.0475545	-0.235699	0.466896	0.437583	0.165927	0.19506	0.0535708	0.387493	0.347769	0.36018	0.100068	-0.421697	0.0694413	-0.452899	-0.531442	-0.361464	-0.402055	-0.232095	0.525842	0.709989	0.315724	0.445637	-0.248348	-0.426452	0.166105	0.611133	0.733173	0.203357	0.13342	-0.391131	-0.0352146	0.0277796	-0.0363131	0.0492141	-0.165966	-0.135229	-0.204741	-0.678126	0.165273	0.299541	-0.465644	0.102788	0.589669	-0.0678911	-0.30144	0.169993	0.1661	-0.304953	0.651222	0.558314	0.0126459	0.0535544	0.394863	-0.24179	-0.130519	-0.519076	-0.171752
PRDX4	0.537132	-0.131512	0.0945735	0.0800439	-0.0326556	-0.254941	-0.00752918	0.101733	0.0535037	-0.336289	0.118622	-0.191056	-0.215954	-0.312376	3.09285	0.176011	-0.571293	-0.0676793	-0.264951	-0.0120957	0.874197	-0.356021	0.160649	0.0548678	0.0624534	0.128547	3.95164	0.406171	0.304752	0.113269	0.0232924	-0.0699089	-0.445891	0.671025	-0.161579	-0.26386	0.179206	0.164433	-0.281562	-0.301081	-0.511207	0.764071	-0.00608649	0.194343	-0.282964	0.437513	1.24345	1.25094	0.530841	0.39289	-0.29046	-0.46927	-0.472901	1.91056	-1.00182	-0.0594667	0.114171	-0.303385	0.257359	0.149203	-0.0672393	0.217532	-0.394715	-0.210623	-0.290645	-0.144819	-0.168275	0.219187	0.134467	-0.469941	-0.394487	0.0227034	1.10883	0.73433	0.621714	0.915875	-0.029871	0.266873	-0.305221	-0.650356	-0.75135	-0.519274	-0.303684	1.07358	0.65064	0.235675	-0.346455	0.252868	-0.600999	-0.233698	1.93774	-0.620669	-0.27857	0.0659894	-0.0897047	0.131534	0.493662	-0.634978	0.306837	0.21048	0.562487	-0.477592	0.384492	-0.258831	-0.0422337	-0.137564	-0.158296	-0.540565	0.676632	0.0200637	0.473689	0.143427	0.567762	0.139892	0.277945	0.313061	-0.376246	-0.476707	-0.131487	0.05985	0.211841	-0.191427	0.378783	-0.0238997	0.1594	0.000352742	-0.165516	0.208788	-0.128622	0.199237	-0.180309	-0.786845	0.156851	0.020737	0.407401	0.234833	0.142031	0.0722293	0.360574	0.589879	-0.297611	-0.0540323	-0.113673	-0.0981031	0.0996702	-0.309675	0.0700871	-0.0783384	0.129895	0.0770405	0.0133103	0.118725	0.214766	-0.422339	0.3048	0.413284	-0.458405	0.558604	-0.519807	-0.816958	0.256309	-0.205829	-0.0469705	-0.415085	-0.10755	0.0806158	0.0312774	0.574681	0.0459807	0.293742	0.0667424	0.320543	-0.205441	0.6742	-0.645061	0.53648	0.237537	0.0764102	0.395614	-0.086873	0.166891	-0.0296286	0.149858	-0.588765	0.505186	0.166157	-0.210574	0.0171476	0.428126	0.28362	-0.0542864	0.265716	-0.0677842	0.341448	-0.542946	0.468653	0.262494	-0.291476	-0.271043	0.289409	0.127515	0.186476	-0.226353	0.0373598	0.00914757	0.612026	-0.0303379	1.28142	0.719555	-0.202666	-0.146859	-0.321635	-0.459284	-0.165862	0.235095	0.296127	0.180781	-0.343356	-0.0443785	0.311837	0.119926	-0.0926876	0.274492	0.553563	0.703664	0.0715945	0.197607	-0.287106	-0.171087	0.791853	0.116849	-0.240202	0.0256946	-0.134284	-0.11626	-0.224829	-0.0108779	-0.145904	-0.181303	-0.179835	-0.118213	0.391363	0.879813	0.0974518	-0.0131382	-0.190673	-0.365048	-0.435377	-0.493023	0.107352	0.434181	0.010331	-0.0572936	-0.220825	0.207149	0.0205112	-0.223829	0.266688	0.560753	-0.418438	-0.551364	-0.60228	-0.528125	0.119587	-0.131528	-0.0254733	0.292472	0.174592	-0.0367397	0.0654057	-0.355892	0.299966	-0.0436059	-0.0547062	0.4714	0.176403	0.125952	-0.0971983	0.839242	0.163683	0.150564	0.206945	0.0384278	0.28482	-0.229626	-0.0910993	0.361258	-0.592051	-0.342475	-0.614469	-0.0894353	0.204092	0.449213	0.301927	0.0436846	-0.349278	-0.446859	-0.169369	-0.25313	-0.0695002	0.227244	0.254649	0.289072	0.0839965	-0.0436714	-0.124319	0.327767	-0.113859	0.221094	0.301409	0.33502	-0.16407	0.00382034	-0.140379	-0.15455	-0.100609	0.185934	0.322979	0.173925	-0.288441	-0.230711	0.238433	-0.0293966	-0.325781	-0.0522805	0.0614019	0.126403	-0.0818609	-0.113322	0.169723	-0.0218481	-0.486239	-0.125642	0.195301	0.027911	0.525699	-0.0481197	0.201361	-0.307815	0.116763	0.497751	0.317204	0.19518	-0.505982	-0.327376	0.19835	-0.0560043	-0.0900303	0.334371	-0.00606355	-0.0736258	-0.226682	-0.534675	-0.020209	-0.0638151	0.139605	0.0641375	0.518661	-0.276735	0.424788	-0.316808	-0.57495	0.0224483	-0.219169	-0.276354	-0.184074	0.145174	-0.119642	0.300599	0.0797417	-0.287927	-0.361207	-0.0801433	-0.070336	0.518166	0.221701	-0.150317	-0.453677	-0.0712632	0.173191	0.0499645	0.134348	0.126758	-0.192047	-0.213844	0.430013	-0.118665	0.268755	0.0993844	-0.00605234	-0.92879	-0.871547	2.8274	1.36491	3.62031	-0.156302	-0.725855	0.0377989	-0.454264	-0.592276	0.981999	1.3187	0.73182	0.0641789	1.64349	0.185334	0.193373	0.38233	-0.211137	-0.744831	2.03837	0.43103	-0.782559	-0.928024	-0.59475	-0.774782	-0.705091	-0.266065	0.257882	-1.11903	1.02381	0.0785269	1.02443	-0.0283979	4.70792	-0.51324	-0.178333	-0.127307	-0.240865	-0.347276	0.46011	-0.178756	0.592095	0.267143	-0.521647	0.00759631	-0.331102	-0.694887	0.293254
PRDX5	-0.0517254	-0.483398	-0.463458	-0.102884	-0.349194	-0.221871	-0.0214038	0.0731541	0.253446	-0.13811	-0.217869	-0.135398	0.127452	0.266901	-0.151918	-0.149527	-0.283414	-0.421701	0.156781	-0.201599	0.179223	0.215272	-0.204156	0.167579	0.0773008	-0.158457	-0.346226	0.0629676	0.270212	-0.167441	-0.131945	-0.362866	-0.320793	-0.174182	0.238649	-0.326504	0.101634	0.12032	0.0480012	-0.142026	-0.276823	-0.148677	0.311675	0.101571	-0.351166	-0.157579	0.0805516	0.348468	-0.136522	0.000618719	-0.331687	-0.360802	-0.260813	-0.0289031	-0.192351	-0.246455	0.071698	0.148567	-0.481536	0.431734	-0.36671	0.366941	-0.0675088	0.0847365	0.0651883	-0.280426	0.0907804	0.1138	0.06939	0.237839	-0.300792	0.272942	0.518321	0.115885	0.199675	-0.28311	-0.0563656	-0.38359	-0.245896	-0.0493533	-0.13772	-0.050687	-0.0222335	0.267968	-0.225445	0.425262	-0.193621	0.0839189	-0.245678	-0.292894	0.401219	-0.242983	-0.184843	-0.278764	-0.347463	-0.225817	0.0883447	-0.306503	-0.154667	-0.274339	0.211497	-0.225446	0.254599	-0.138884	0.0726426	0.187515	-0.281681	-0.385522	0.189901	-0.299715	0.126924	-0.191192	-0.133348	0.011857	0.272399	-0.0233391	-0.445157	-0.179206	-0.17504	0.0870016	-0.073458	0.235275	-0.502867	0.088313	0.0740046	-0.137087	0.00381237	-0.533626	0.385784	-0.243795	0.0442042	0.402766	-0.0294497	-0.0910857	-0.387014	-0.155143	0.0674835	-0.075983	0.172239	0.0930076	-0.100009	0.220651	-0.391512	0.169409	-0.272976	-0.391109	-0.188937	-0.374788	0.0986727	0.329661	0.0588838	-0.0946012	0.341973	0.233259	0.264726	-0.108378	-0.320385	-0.0876437	0.112167	-0.029231	0.291075	0.528964	0.117769	-0.13985	-0.187305	-0.232582	-0.58622	-0.116873	-0.138453	-0.0110465	0.142083	-0.154426	-0.0148055	-0.0736265	-0.325062	0.13963	-0.00357072	-0.134997	0.0390884	0.336389	0.067306	-0.143112	-0.0264531	-0.684094	0.0376289	0.437101	0.184146	-0.189083	0.321267	-0.260124	-0.0716306	-0.173615	0.0210446	-0.0456511	-0.270974	-0.241747	-0.0285343	0.141558	-0.0228591	-0.0704693	-0.0842406	0.396234	0.0812577	-0.0137366	-0.213353	-0.254422	0.0918519	-0.122991	0.0617088	-0.0314551	0.156947	-0.183137	-0.153885	-0.0388202	-0.257744	0.0713001	-0.049123	-0.00930948	-0.237224	-0.138695	0.0382818	-0.123194	0.223771	0.101595	0.283579	0.0579146	-0.107734	0.0116426	-0.0458122	0.0855191	0.0160255	0.0655001	-0.242965	0.166486	-0.016379	-0.109418	0.244951	0.470284	-0.100612	-0.110814	-0.0365549	0.1085	0.449385	-0.118536	-0.145312	-0.270896	-0.00759147	0.147634	0.135621	0.0999511	-0.0354645	-0.303237	0.125039	-0.0594502	0.0734051	-0.175045	0.061311	0.0179194	-0.297692	0.0568241	-0.24426	0.211569	-0.197714	-0.0466941	0.092058	0.0657877	0.00919507	-0.166646	-0.470554	0.0370041	-0.240285	-0.0438284	-0.24051	0.129022	0.0713338	-0.0133788	0.100489	-0.0426614	-0.0739586	-0.048601	0.0341531	-0.021133	0.0453643	-0.207917	-0.303851	-0.0102963	0.0484029	0.474345	-0.417678	0.300552	-0.456412	0.24925	-0.303735	-0.318741	0.0182533	-0.358803	-0.11427	0.139351	0.063229	0.158465	-0.0881104	0.0196026	0.0229336	-0.0435273	-0.119245	0.0523675	0.268737	0.10158	0.0725654	0.265864	-0.139201	-0.143812	0.076916	-0.0609753	-0.0834594	-0.565341	-0.26581	-0.363924	-0.0092482	-0.11238	-0.20373	-0.345171	-0.256818	0.0102523	0.17377	-0.45831	0.240523	0.247619	0.139308	-0.445121	-0.0637525	-0.417156	0.111047	0.318239	0.206683	0.17271	-0.327045	0.075529	-0.162765	-0.270109	-0.0423376	0.299179	-0.326832	0.416917	-0.189916	0.301646	-0.151348	0.211638	0.385581	0.0617664	0.103305	-0.0951841	-0.0765476	-0.168925	-0.163521	-0.124432	-0.0154405	0.588552	0.301179	-0.0629369	0.0822043	-0.155401	-0.0395594	0.0977302	-0.231516	0.0135562	-0.249307	-0.0220434	0.15783	0.375527	-0.646904	-0.123038	-0.198226	0.056883	0.0281645	-0.19538	0.00604627	0.0864349	0.77151	-0.0673953	0.236797	0.545927	0.138406	-0.0177208	0.256869	0.352819	0.289704	0.0501731	0.264618	0.147959	-0.237767	-0.23693	0.0593617	-0.173545	0.135368	0.120285	0.00585532	-0.0409789	0.18344	0.393723	0.346008	0.22746	0.239181	0.283494	-0.154371	-0.40646	-0.0598096	0.425801	0.398854	0.233845	0.249195	-0.29031	0.313866	0.251146	0.13975	0.255357	-0.0143005	-0.129206	0.0588103	-0.583911	-0.205036	-0.116024	-0.313022	-0.0435063	0.129592	-0.262599	-0.126687	0.229143	0.152604	0.218664	-0.379896	0.109594	-0.19237	-0.1752	-0.164907	-0.279975	0.346374	-0.0942093	-0.0947323
PRDX6	-0.306553	-0.0910041	-0.28349	-0.482145	-0.250289	-0.648873	0.0482097	-0.625584	-0.357255	-0.13654	-0.125358	-0.308276	-0.113543	0.138914	0.443149	-0.384455	-0.0553574	0.0584839	0.448537	-0.613613	0.282291	-0.108542	-0.18707	-0.0473036	-0.0521415	-0.0009811	0.632308	0.739459	0.569897	0.155904	-0.233997	-0.147912	-0.323078	0.279741	-0.464282	-0.27667	-0.417135	-0.644007	0.368382	0.0796947	-0.00103891	0.259622	-0.280187	-0.277456	-0.418955	-0.0708506	-0.117117	0.404723	0.0162481	0.0799827	0.00206731	0.1017	-0.0545204	0.0338157	-0.804364	-0.37922	-0.0841153	-0.268674	-0.369361	-0.435752	-0.230875	-0.440335	-0.538876	0.0658941	0.0199029	-0.0378178	-0.107441	-0.387691	-0.212423	-0.394515	-0.226339	0.0310636	1.24042	0.340739	0.666033	-0.0888677	0.0533877	-0.223597	-0.32101	-0.45577	-0.00793568	-0.324139	-0.913968	0.266206	0.418292	0.717667	-0.0504562	0.0827798	-0.192808	0.0586054	0.137546	-0.114342	-0.143075	-0.312876	-0.321308	-0.579178	-0.166724	-0.211092	0.265458	-0.299359	0.163567	-0.0736971	-0.00522961	-0.255357	-0.122549	-0.504652	-0.00817314	0.145379	-0.162417	-0.127357	-0.317447	-0.388587	0.0244279	0.0148576	-0.22346	-0.0892553	0.176799	-0.171822	0.12796	0.0128505	-0.0536879	-0.0330305	0.0521164	0.0181858	-0.0443361	-0.0866324	-0.131921	-0.119489	-0.0599198	-0.133543	-0.349758	0.417975	-0.196639	-0.0948735	-0.264907	-0.426649	-0.455852	-0.363848	-0.125994	0.0961616	-0.138226	-0.0943987	0.00275708	0.094046	-0.156589	-0.00211318	-0.205437	-0.132459	-0.173737	-0.01143	-0.123062	-0.0155795	-0.239485	-0.286869	-0.349678	0.01544	0.0111372	0.0264469	0.0685652	-0.0651945	-0.14622	-0.0484658	0.13368	0.134112	-0.404089	-0.447276	0.0315809	0.0560274	-0.167602	-0.0997261	-0.196185	-0.315712	-0.428527	0.0672569	0.0284661	-0.177012	-0.0987387	-0.0706176	-0.138811	-0.252516	-0.279413	-0.176286	-0.0709508	-0.100017	-0.192746	-0.215579	-0.109657	-0.290066	0.352861	-0.345778	-0.127759	0.56051	0.104293	-0.42354	-0.377187	-0.0856604	-0.0569378	0.297825	-0.121658	0.476659	0.351944	-0.212796	0.249729	0.225361	-0.473871	-0.050575	-0.173312	-0.168428	0.212566	-0.0679602	0.21004	-0.701858	-0.256284	-0.215084	0.226182	0.235679	0.0478074	-0.154147	0.449932	0.4825	-0.0720714	0.257106	-0.0119502	0.237077	-0.0575987	-0.135483	0.16818	-0.0682822	-0.0147318	0.481144	0.266453	-0.246022	-0.0158378	-0.070902	-0.150726	0.111648	0.271657	-0.0422136	0.042301	-0.203018	-0.0666836	0.825367	0.535673	0.230065	0.287544	-0.0538988	0.142502	-0.655119	-0.365948	-0.0289218	0.285327	0.141645	0.102925	-0.358817	0.17719	0.0426799	-0.0828473	-0.422239	-0.240983	-0.133507	0.00942404	0.283125	-0.145394	-0.320471	-0.257641	0.275786	0.662255	0.324717	0.39918	0.017434	0.100164	0.275856	-0.372602	-0.0488955	-0.190004	-0.128754	0.112507	0.0904562	0.690784	-0.130592	-0.0705419	0.120397	-0.288122	0.058404	-0.0697745	-0.152088	0.0642683	-0.200475	-0.642642	-0.127674	0.0323456	-0.114659	-0.443107	-0.490794	0.0940456	-0.513218	-0.368331	0.562539	0.294554	-0.203184	0.299385	0.620617	0.404496	0.661301	0.310353	-0.72122	-0.291269	0.0270092	0.0923524	0.131921	-0.0344673	0.388287	0.0285959	0.00552375	0.123632	0.322316	-0.0961573	-0.219369	-0.45779	-0.707956	-0.400501	-0.0444366	-0.145704	0.296631	0.826316	-0.0855001	-0.183235	0.00283451	-0.0176884	0.548047	0.328645	-0.173438	0.411315	0.259764	0.491389	0.144201	0.177563	0.0272273	0.348961	-0.156142	-0.00119784	-0.139762	-0.454228	-0.299189	0.138159	0.205404	0.263607	0.277235	0.260781	-0.104967	0.142721	0.108544	-0.340366	-0.52261	-0.112048	-0.0283399	0.0510043	0.221417	0.244852	0.294575	0.20545	0.614945	0.0870406	0.378884	0.267673	0.350962	0.777783	0.371547	0.0157174	0.0299601	0.239403	0.235147	0.116293	0.163001	0.257979	0.382158	0.341399	0.207416	0.505363	-0.270827	-0.0759381	1.03692	-0.00237989	-0.402882	0.211483	0.107715	0.352233	0.441879	0.0577986	0.348748	-0.510166	0.100628	-0.160018	-0.575971	1.03532	0.295416	0.0740168	-0.0986688	0.166061	0.326673	0.621862	0.699528	-0.0676604	-0.160475	0.00116465	-0.0714852	0.496193	0.726422	0.39796	-0.187532	0.00781469	0.399058	0.348673	0.454812	-0.260045	-0.191398	-0.0596935	-0.212001	0.18305	-0.282483	0.287604	0.0599554	-0.0514588	-0.136315	0.607482	-0.268868	-0.0520885	-0.0344851	-0.29665	-0.151423	0.315496	0.0874094	0.108862	-0.124137	0.15146	-0.186315	-1.18756	0.0627981	-0.184104
PREB	0.324042	-0.232804	0.353878	0.452407	0.0562141	-0.149987	-0.0616072	0.241023	0.386381	-0.125406	0.0900527	-0.355908	-0.132156	-0.11309	1.4528	-0.254818	-0.457668	-0.0615559	-0.655861	0.12954	0.471263	-0.193852	-0.349598	-0.12625	0.0887117	0.110422	1.53895	0.342932	0.108546	-0.214217	-0.0215283	-0.331689	-0.535953	-0.531817	0.0336712	-0.239203	0.257025	0.434754	-0.390797	-0.385737	-0.670875	0.469457	-0.00348243	0.0902118	0.193924	0.0615679	0.326927	-0.467301	-0.333448	0.135908	-0.159088	-0.282702	-0.226835	0.771647	-0.622176	-0.503086	0.214736	0.116129	0.227133	-0.521712	0.48367	0.428887	0.157278	0.180815	-0.299529	-0.00364673	0.0469934	0.372388	0.359359	-0.640486	-0.393939	0.047838	-0.198514	0.272227	-0.301842	0.197772	-0.337298	-0.306347	-0.18093	0.0185931	-0.0789217	-0.208986	0.48111	0.278674	-0.185959	-0.394763	0.0916537	0.599879	-0.248667	-0.112373	0.758881	-0.600259	0.113967	0.023994	-0.461025	0.784849	0.0147502	-0.0473256	-0.233374	-0.0736116	0.401319	-0.697711	0.171514	-0.253776	-0.255232	0.175271	-0.615199	-2.14743	0.388065	0.079335	0.503169	0.102478	-0.0325949	-0.123326	0.121154	0.0554207	-0.263451	-0.308875	-0.254532	0.175334	0.168982	0.168763	0.0260148	0.342337	0.235061	-0.0354778	-1.09409	-0.992354	0.487207	-0.0889421	0.121957	0.104614	-0.775416	0.358414	-0.163442	-0.650934	-0.329472	0.652327	-0.088637	-0.24928	-0.72426	-0.548104	-0.991006	-0.13679	0.119867	-0.701147	0.375823	0.559929	0.172392	0.176967	0.246855	0.396758	0.196619	-0.260121	0.30009	0.0666191	-0.527147	0.428466	-0.768093	-0.564424	0.245679	-0.5993	-0.532976	-0.639967	-0.130302	-0.253641	-0.0865744	0.385042	0.111579	0.0704673	0.214387	-0.0949217	0.132365	0.210746	-0.46514	0.239976	0.0194971	0.0330089	0.211757	0.482466	0.462879	0.115988	0.247169	-0.667485	0.366025	0.487214	0.205538	-0.383854	0.102693	-1.82254	-0.0935897	0.146674	0.157861	-0.54625	-0.877703	0.359562	-0.143996	-0.0557107	-0.403433	0.0447634	-0.0947869	-0.860327	-0.0635675	-0.123382	-0.11168	0.302987	-0.376351	0.0747441	0.220248	-0.476142	0.0973655	-0.154269	-0.403038	-0.262275	0.0908	-0.00246537	-0.238179	0.0578742	-0.244726	-0.375695	-0.0738705	-0.288823	0.401461	0.205999	0.842746	0.0367491	-0.141056	0.246671	-0.339731	0.431658	-0.271306	0.0611215	0.0560203	0.238707	-0.206106	-0.346467	-0.05612	-0.0388579	-0.249941	-0.680486	-0.106395	0.312535	0.714475	0.152617	0.0172866	-0.141651	-0.12224	-0.244995	-0.483799	0.0223004	0.129613	-0.291972	-0.357089	-0.539249	0.163533	0.0726699	0.0606218	-0.244658	-0.0467322	-0.156703	-0.560695	-0.204656	-0.327975	-0.530752	0.151963	0.0345448	0.342944	0.133328	0.1115	-0.204432	-0.409882	-0.0598495	-0.462329	-0.168681	0.460801	0.14855	0.192299	0.0734581	0.0958114	0.00647969	-0.00449537	0.128639	-0.115493	0.102337	-0.0820653	-0.359953	0.271844	-0.799917	0.27604	-0.183616	0.173998	0.392937	0.524694	0.204542	0.309153	-0.188259	-0.147623	0.100296	0.0431757	0.338912	-0.0778257	-0.0577556	-0.0817489	0.0555072	-0.307801	0.198031	-0.197248	-0.234401	0.0160117	-0.0143773	-0.136617	-0.126709	0.0970162	-0.442111	0.299393	-0.159006	-0.388895	-0.12831	-0.142717	-0.0469257	0.329442	-0.0346977	-0.14238	-0.0649898	0.166508	-0.344322	0.236492	0.0934192	-0.161708	-0.0157396	-0.140963	-0.0269923	0.148076	0.213722	0.0871951	0.251838	-0.0169975	-0.186967	-0.234896	-0.355911	-0.0627572	0.339309	0.0668518	-0.0430064	0.286164	0.192096	-0.176681	-0.139881	-0.0252858	0.336611	0.0738523	-0.00179103	0.141912	0.480114	0.0695853	0.389348	0.223949	0.650923	0.163331	-0.0875623	-0.335704	-0.101471	-0.087482	0.045541	-0.0655004	-0.00144725	0.0196896	-0.029362	0.161086	0.158848	0.128486	-0.2284	-0.168311	0.172351	0.248429	-0.184541	0.155618	0.00955128	0.52776	0.226398	0.563103	0.501038	0.36551	-0.0539213	0.323903	0.149749	0.400305	0.0597408	-0.304412	-0.12704	0.097502	-0.783703	0.302696	-0.0236236	1.45336	0.116983	-0.170808	0.311242	-0.089745	-0.303446	0.318566	0.546603	0.018147	-0.107895	-0.110436	-1.29123	0.00569283	-0.354435	0.414897	0.206418	0.408812	0.126777	-0.184358	0.239789	0.0490621	0.0979007	0.0861451	0.197635	-0.0754559	-0.155336	-0.0476512	-0.141974	0.103115	-0.0761442	1.12569	0.0318635	0.120246	0.0199141	-0.337674	-0.466877	-0.128167	-0.270314	0.0295462	-0.147766	0.0774537	-0.265651	-0.188847	-0.533441	-0.191658
PRELP	-0.229756	0.0807358	0.305829	0.366127	0.624279	1.35909	0.777468	-0.189155	0.0718495	-0.451425	-0.523681	0.284272	0.42355	-0.982949	-1.14157	0.419427	-1.54344	-0.0234585	0.37034	0.669962	-0.356703	0.545023	0.853347	0.878527	0.678037	1.0331	-1.52786	0.18572	0.0666209	-0.174868	-0.32726	-0.330634	-0.514778	-0.0636666	-0.872492	-0.0358463	-0.238118	0.0845631	0.896847	-0.409612	0.559457	0.113248	0.727311	-0.43724	0.0898353	0.334556	-0.8921	-1.06793	0.0453381	-0.30895	-0.156015	0.293667	0.0982323	0.211185	-0.494284	-0.464972	-0.351002	-0.344754	0.7248	0.363528	0.78113	-0.595782	0.611968	1.09159	-0.173683	0.910547	1.19916	-0.125932	-0.456558	-1.26065	0.102717	-0.0657407	-0.643844	-0.056634	0.347999	0.218489	-0.988842	0.114544	0.870614	-0.77535	0.306846	-0.531965	-0.544799	-0.247216	0.534824	1.60054	0.0306668	-0.19833	0.0101478	0.896748	-0.0548051	-0.539918	-0.156853	0.285226	0.375487	-1.19542	-0.0166639	-0.409593	-0.642664	0.207778	-0.613484	0.27522	0.602186	-1.07886	-0.107155	-0.846633	-1.06547	0.619108	-0.185721	0.229083	-0.692908	0.102816	-0.983801	0.907766	-0.065808	-0.693439	0.988011	0.439543	1.25594	-0.0267124	0.246081	0.511611	0.406109	-0.5	-0.00388077	-0.425719	-0.184386	-0.300724	0.291683	0.184309	0.0762446	-2.22458	-0.490983	-0.194923	-0.518958	-0.0507681	-1.3065	-0.392738	-0.707525	0.133727	0.232106	0.291627	-0.0532683	1.1719	0.166096	-0.0378664	0.358702	-0.986589	-0.211958	-0.283526	-0.344519	0.172395	-0.548819	-1.21611	0.133987	0.796656	0.353727	0.742946	-0.106076	-1.41532	-0.42702	-0.0714655	-0.646869	-0.994774	-0.394045	-0.221682	1.34168	0.0870448	-0.209998	0.0702547	0.836821	0.925945	-0.48813	0.0399131	-0.34117	-0.0509648	0.609231	0.595843	-0.00289303	0.0373265	-0.179429	-0.0273555	-0.00960123	-1.18693	-0.536271	-0.541886	0.390246	0.598407	-1.60143	-1.36132	0.138421	0.0484858	0.733795	-1.06187	-0.195954	-1.27963	-0.878046	-1.102	-0.108114	0.672392	0.763559	0.725339	0.896287	0.408906	-0.909394	-0.045299	0.977089	0.534595	0.158093	-0.382185	0.143457	-0.567497	0.251532	-0.00918521	0.549402	-0.631889	0.0853007	0.413943	1.5222	1.10073	-0.300745	0.0490102	-0.668474	-0.119759	-1.32252	-0.208469	-0.446166	-0.124644	-0.136721	-0.345611	0.746342	-0.251241	-0.0541562	-0.175152	-0.704996	-0.455406	0.549973	0.770067	-0.435396	0.0161724	0.412983	0.166395	-0.278792	-0.0435288	0.937513	0.0910218	1.08629	-0.347509	0.712042	0.0496542	1.00475	0.128265	0.144227	0.109951	1.01637	0.0457581	-0.715082	-0.126025	-0.0318366	-0.157979	0.910899	0.563598	-0.27643	-0.15534	-1.12524	1.22431	0.976078	0.412795	1.25288	-0.217285	0.314122	0.618312	-0.580342	-0.252937	0.097702	-0.159254	0.497001	-0.0556121	-0.237458	-0.301569	-0.169703	0.596539	0.323704	-0.156627	0.66631	0.606717	-0.255864	-0.123346	0.0738853	1.09537	-0.661931	0.20926	-1.23011	-1.3717	-0.222554	1.27426	1.19004	0.578285	1.01461	-0.360568	-0.613196	-0.289587	0.75666	-0.100504	-0.0238035	-0.527159	0.0640909	-0.389791	1.02177	0.862254	-0.0378034	-1.28216	-0.820031	-0.106973	-1.10405	0.276914	-0.317433	0.685688	0.326296	0.417604	0.362531	-0.711005	-0.150455	0.787044	0.549774	0.647825	-0.121689	1.29445	0.57196	-1.79934	0.0635432	-0.914717	0.610341	-0.770868	0.779655	-0.18312	-0.544379	-0.71453	0.633273	0.291954	1.44231	0.0320177	-0.334279	0.0586265	-0.487071	-0.609913	0.53371	0.518555	-0.299985	-0.69874	0.534954	0.27643	-0.244153	-0.0971154	-0.33905	-0.380208	-0.911299	-1.275	-0.374692	-0.109035	1.23242	-0.463074	1.08431	-1.07156	0.0880228	0.487562	-0.158832	-0.252602	-0.69216	0.00970347	-0.0246181	0.133796	0.357639	0.640955	-1.71353	0.826403	-0.315157	-1.99344	0.172424	-0.410889	-0.402238	0.809429	0.307584	0.564585	0.363347	0.118708	-0.325864	0.243841	0.234478	0.221424	-0.326671	0.73959	0.0812547	0.192484	-0.4378	-0.28682	-0.286103	-0.505658	-0.155327	1.01166	-1.57874	0.551888	0.813635	0.137468	0.110614	1.60104	-1.27595	0.702045	-0.670212	-0.120417	0.355299	0.101974	-0.661627	0.188546	-0.369984	-0.0784195	-0.00384548	0.280346	0.855315	0.088456	1.18288	0.331521	0.615549	0.0809208	-0.475186	0.191348	-0.189648	0.390981	0.577433	0.562303	1.46016	-0.978365	0.138897	0.375409	0.161333	0.263493	-0.331589	-0.0357244	-0.668788
PREP																	-0.170452			-0.0857651	-1.28234	-0.408967	-1.22933	0.705288	-0.0910486	0.569763	0.77356	1.04197	1.06095	0.211662	-0.1462	-0.260977	-0.837401	0.0852185	-0.986287	-0.732946	-0.433117	-1.3616	0.0478717	0.755584	-0.564755	-0.282228	-0.616452	-0.0495112	-0.23866	-0.141258				-0.646177	0.0146119	-0.704225	0.402636	0.220086			0.390035	0.554871	-0.0163137	-1.86047	-0.111973			0.150653	-0.424055	-1.03987		-1.1284			-1.04878	-0.852066	1.78521	0.0480707	1.49434			-0.242539	-0.117583	-0.07653	-1.55511		-0.824103		0.917504	0.992528	-1.04232	0.364302	-0.770605	-0.063228	-0.606609	-0.558546	-0.668593	-0.486007					-0.0200855	0.1477	0.101308	-0.76989	-1.11079	0.355765	0.21404	-0.756462	-0.590334	-0.466492	-0.17784	-0.0355924	-0.456488	0.00242425	0.461563	-0.0593037	0.574274	0.00946577	-0.896854	0.0883698	-0.0933135	0.101854	0.209096	0.384462	-0.412611	0.0852831	-0.36047	0.507291	0.408507	0.436177	-0.429611	0.339412	0.0653236	-1.14515	-0.750939	0.366655	0.539991	0.25672	-0.0508857	0.358387	-0.507175	-0.0645943	0.247826	-0.114978	-0.0897798	0.249003	-0.0292694	0.269418	0.217024	0.0389533	-0.708146	-0.13576	0.397554	-0.556662	0.0216986	-0.285588	0.215467	0.65697	-0.0612228	0.305018	-0.723313	0.0190138	-0.0749718	-0.0995431	0.252982	0.0387792	-1.05166	0.510176	0.37305	-0.515124	-0.063117	-0.17528	-0.458557	-1.75079	-0.597144	0.236579	-0.338686	-0.68672	0.0675863	-0.442621	0.65268	-0.450983	0.143394	-0.141445	0.135183	-0.842833	-0.0403894	0.651748	0.098499	0.729212	-0.411405	-0.601224	0.0332542	0.812517	-0.429983	0.622378	0.495286	0.183837	-0.0106675	0.431173	0.282947	-0.0654478	-0.626161		1.05451	0.650857	0.0565765	0.295703	0.914978			-0.608807	0.936427	0.525164	-0.672897	-0.517939	1.65484	-0.171979	-0.0765541	-0.249042	0.303996	0.807573	-0.0917101	-0.430447	-0.0250934	-0.155884	0.836716	0.0663581	0.524244	-0.475143	-0.0270789	0.259504	0.562493	0.104557	-0.124893	-0.0279599	0.0808201	-0.417293	-0.0376887	0.0157051	-0.0343165	0.504349	0.612336	0.606942	-0.365989	0.0165184	0.379115	0.278452	-0.867832	-0.705503	-0.538628	-0.54331	-0.17648	0.430913	-0.180179	-0.130123	0.302678	0.141678	0.0250977	0.535457	-0.406865	0.186437	0.162359	0.186975	0.0525638	-0.475214	-0.249464	0.456311	1.29206	0.133358	0.573678	-0.450581	-0.0806676	-0.180987	-0.103289	-0.936757	-0.302411	-0.53413	0.518913	0.236164	0.359374	0.745737	0.466324	0.303628	-0.172955	-0.461328	-0.413562	-0.747903	0.0193823	0.0295958	-1.71319	-0.24853	-0.393421	-0.177404	-1.44667	-1.41498	-0.0819947	-0.703551	-0.553995	1.01789	0.203675	-0.348098	0.0544719	0.73905	0.148331	0.922313	0.121576	-0.437643	-0.308564	-0.217187	0.296087	0.383532	0.0128081	0.155181	0.359338	0.000390295	0.291175	0.478726	-0.608154	-0.752882		-1.26192	-0.62817	-0.667304	-0.568103	0.324659	1.02	-1.02506	-0.607415	-0.712332	0.497478	0.329	0.351605	-0.778946	0.508149	0.833006	0.81973	-0.160764	-0.0834337	-0.0875495	-0.229745	-0.0807428	-0.14491	-0.386196	-0.599515	0.248778	-0.017871	0.119933	0.377943	0.315566	-0.546231	-0.414263	0.272368	-0.14191	-0.220083	-0.142574	-0.615831	-0.314668	-0.331956	0.107319	-0.307621	-0.625133	0.444969	1.09833	0.27499	0.742217	0.183401	-0.0716155	0.565233	0.529109	-0.0938124	-0.600356	-0.0769128	0.127423	-0.270861	0.675068	-0.09359	0.103207	-0.387167	-0.514769	0.425421	-0.812876	0.353306	0.60743	0.135444	-0.165664	-0.183966	0.274899	0.195245	0.765959	-0.00159086	0.74269	-0.568572	0.878086	0.112818	0.0754598	0.232268	-0.484979	-0.178337	-0.606721	-0.430976	-0.219188	0.930487	1.36643	-0.530529	-0.0262888	0.171136	-0.469247	0.599151	1.44643	1.09149	0.531096	-0.0537119	-0.109721	0.459822	0.221664	-0.671873	-0.296024	-0.0681094	-0.655696	-0.776015	-1.5006	0.457728	-0.585857	0.698893	0.414931	0.685252	-0.708621	-0.0507172	-0.70102	-0.9616	-0.660167	3.19691	0.204677	-0.00812341	-0.094751	-0.0288248	-0.0788022	0.155525	-0.267943	-0.507462
PREPL	0.334724	-0.322621	0.0984927	0.228799	-0.175299	0.0191894	-0.48451	-0.587548	0.372027	-0.136407	-0.0774202	0.0403151	0.159018	0.336823	-0.30016	0.0703445	-1.20304	-0.420355	-1.12342	-0.0220621	-1.60417	0.00468816	-0.127296	0.36212	0.0685865	-0.358586	-2.12308	0.13132	0.194538	-0.272946	0.0179772	-0.109486	-0.825965	-1.51464	-0.0984632	-0.346802	0.115355	0.199258	-0.123923	0.0353871	-0.771083	-0.166311	0.121132	0.0117179	0.187023	-0.283334	-1.35793	-0.120358	-0.332029	-0.214249	-0.401986	-0.962867	-0.784382	-1.1169	-0.104451	-2.25286	0.101864	0.255751	0.126372	-0.162851	0.279203	0.340156	0.326802	0.254057	-0.0893734	-0.154954	-0.098891	0.250367	-0.0244522	-0.317195	-0.148572	0.10055	-0.554524	-0.231467	0.364638	-0.121571	-0.00971226	0.141976	0.284953	0.116449	-0.559928	-0.49291	0.197893	-0.226723	0.350335	0.0934862	-0.112681	-0.157247	-0.134472	-0.350658	-2.26915	-1.24383	-1.23025	-0.0954711	-0.105315	0.523559	0.157306	-0.119936	-0.566875	-0.509834	0.327188	0.0272417	0.115912	-0.467761	0.157	0.041214	-0.834987	-0.266475	0.374355	0.381525	0.0846208	0.0849551	0.285966	0.103654	0.0228735	0.00217746	-0.538103	-0.459416	-0.628448	0.0733329	0.076328	-0.228446	0.452148	0.00299699	0.0652267	0.236024	0.234644	-0.259385	0.0814396	-0.321591	-0.644776	-1.06656	0.220456	0.0663843	0.359507	0.112027	0.0229199	0.0606875	-0.134859	0.418889	-0.153113	-0.0583764	-0.0500689	0.283001	-0.249515	0.0954725	-0.27743	0.102011	0.29211	0.128103	-0.0313941	-0.150876	-0.038317	0.353422	0.149694	-0.0884917	-0.746505	0.122691	-0.432398	-0.696799	0.116769	-0.0385021	-0.488416	-0.606958	-0.176724	-0.301432	-0.176202	-0.162836	-0.108106	-0.177034	0.298191	0.580017	-0.275713	0.274154	-0.496268	0.257801	-0.0404615	0.0893603	0.181877	0.307232	0.286897	0.168911	0.156034	-0.495096	0.175749	0.795699	0.0950528	-0.198822	-0.893388	-0.591016	-0.102768	-0.647484	-0.452653	0.502391	-0.48667	-0.0672296	0.204036	-0.381719	-0.444259	-0.763291	-0.217985	0.110141	0.0121909	-0.603724	-0.0469266	-0.934201	0.170129	0.00327053	-0.381193	-0.0269767	0.139783	0.582387	0.188185	0.0306244	-0.00171681	-0.984081	-0.597136	0.657497	-0.114885	0.0342981	0.107153	-0.276876	0.0681359	-0.332036	-1.22094	-0.356124	0.147433	0.0392156	0.034448	-0.94831	-0.737729	-0.0737899	-0.0804792	-0.000505114	-0.0322415	0.24007	0.00892475	-0.388605	0.0988998	0.164376	-0.188371	-0.0765409	0.0172932	0.350025	0.0567669	-0.0828417	0.0200125	-0.0286061	-0.152359	-0.287107	-0.375871	-0.535395	-0.151702	-0.136287	0.0455711	0.312935	0.583023	-0.39661	0.0881885	0.0942931	-0.328132	0.231151	0.312167	-0.0209062	0.269378	-0.616352	-1.03889	-0.686828	-1.35029	0.0402685	0.172202	-0.44934	-0.232875	0.0160835	-0.0959928	-0.338496	-0.0703299	0.210418	-0.117268	-0.0823101	-0.223763	-0.123409	0.262864	0.0908078	-0.245328	0.0186144	0.136953	0.419984	-0.150685	0.0366127	0.141356	0.190693	-0.00136621	0.0861103	0.409695	0.0142145	-0.115094	0.252864	-0.036201	0.406334	-0.347756	0.311278	-0.0903068	-0.0766804	-0.104885	0.0306149	-0.303991	-0.311069	0.0617023	-0.0843428	-0.347533	0.0406402	0.086927	-0.389886	0.452754	0.175506	-0.199692	-0.0279667	-0.0587404	-0.0542011	-0.0262222	0.258863	-0.0515093	0.185554	0.289997	-0.425829	-0.0650407	0.179691	0.102893	-0.00700602	0.0943178	-0.0688819	-0.195757	0.204249	0.218862	-0.157774	0.149057	-0.328831	0.183511	-0.514759	-0.867976	-0.168705	-0.142006	-0.154914	0.401096	-0.196599	-0.448443	-0.437843	-0.552039	-0.105848	-0.519622	-0.112416	0.144434	-0.258944	-0.0290098	-0.0527082	0.525203	0.136915	0.207638	-0.162722	-0.297443	0.040131	0.159948	-0.110718	-0.194812	-0.0381885	0.0705502	0.239228	0.0813824	-0.0726737	0.112775	0.145902	-0.349864	-0.192864	0.453502	-0.110282	0.199332	-0.194495	-0.168399	-0.384494	0.337496	-0.885345	-0.0219981	-0.556001	-0.0645947	-0.538844	-0.514823	-0.562671	-0.566598	-0.339278	-0.467266	-0.71864	0.389041	-0.79727	1.08162	-0.277373	-0.397875	-0.593886	-0.386884	-0.323047	0.805848	0.938636	-0.262443	0.332248	-0.579718	-0.539755	0.0386535	0.286099	0.734402	0.0845923	-0.481922	-0.194484	0.102951	0.247065	0.340962	0.0597553	-0.0606751	-0.238473	-0.54585	-0.587815	-0.00328619	-0.101085	0.221901	0.387627	-1.74455	0.513743	0.188157	0.126704	0.0711853	0.275978	0.714694	-0.105603	0.261354	0.16137	0.161493	0.411467	-0.747204	-0.48259	-0.0197773
PREX1	0.232319	0.0724975	0.372282	-0.710463	-0.153663	0.11375	-0.131794	0.0589519	0.2498	-0.151393	-0.643151	-0.802197	0.440904	-0.595946	2.00366	-0.354238	0.597865	-0.444413	-0.209328	0.0959357	-0.837663	-0.64867	0.207847	0.255724	0.26127		-1.1354	0.355747	0.160873	0.419351	-0.223758	-0.215805	-0.5512	-1.10601	-0.741613	0.268654	0.3864	-0.129638	0.457158	0.622759	-1.77134	-0.0358217	-0.232398	-1.03386	0.154165	-0.192696	-0.263909	-0.816754	-0.541072	0.756127	0.229796	-0.195042	-0.290277	1.19141	-1.03739	-1.02357	-0.149548	0.707037	0.395502	0.530329	0.0386475	-0.985561	-0.317996	0.0116719	0.0417655	-0.508699	-0.271948	1.21428	-0.261753	0.989968	-0.0110278	0.176622	0.741465	0.418537	0.258524	0.576099	0.134833	-0.779091	-0.444485	-0.247128	0.139095	0.419246	0.192029	-0.565495	0.068231	0.48732	-0.198198	-0.31582	0.0101945	0.272832	-2.3175	1.09836	-0.512858	0.570405	0.993515	0.786451	-0.783126	0.0828914	-0.478686	0.150347	0.339436	0.484699	0.198645	-0.870175	-0.0772718	-1.16985	-0.30222	-0.100205	0.553287	-1.11321	0.122245	0.463181	-0.0447379	-0.0378831	0.135116	0.0303557	0.419349	0.0247578	-0.315022	0.285271	-0.299841	-0.303462	-0.121659	-0.801083	0.210809	0.0741638	0.0789371	-0.845391	-0.0494328	0.357365	0.402196	-0.342362	-0.802859	-0.174429	0.876251	0.103468	-0.138294	0.92674	-0.309915	-0.307622	0.621384	0.0039249	0.574009	0.20906	0.300699	-2.33088	0.189256	0.0702388	0.186691	0.00302773	0.225589	0.0597407	-0.043998	-0.891159	0.634417	0.526284	-0.0869354	0.580156	-0.410311	0.339602	-0.173769	-0.406953	-0.642559	-0.481038	-0.707565	0.133688	-0.140519	0.701321	0.432125	-0.215887	0.573836	-1.11739	-0.0284599	-0.0835526	-0.751184	-0.04353	0.299579	0.156145	0.0089713	-0.073656	0.259399	0.471804	0.247486	-0.809853	-0.179165	-0.423146	0.352745	-0.335312	-0.901266	-0.886725	0.520842	0.750589	-0.168998	-0.0692719	-0.223751	-0.42339	-0.984957	0.0986845	-0.0603641	0.177441	-0.0871695	-0.481147	0.0397119	0.343372	-0.143729	0.156972	-0.494407	0.230497	0.418315	0.363302	0.282609	1.18076	0.790968	0.607201	0.756404	0.820918	-1.32369	0.519529	0.0281666	0.212067	-0.0961188	-0.222252	0.0895886	0.0295355	-0.307838	0.208668	-0.562036	0.0884793	-0.293335	-0.998177	0.502504	-0.34999	0.407174	0.588826	-0.856953	0.0862197	-0.661881	-0.376825	-0.550368	-0.731425	0.553672	-0.204381	-0.878467	0.27029	0.00247013	-1.18101	0.371655	-0.353602	-0.309779	0.0581394	-1.6201	-0.970274	-0.244687	-0.20897	-0.700096	-0.0104993	1.24334	-0.304672	0.740012	0.464211	0.260255	-0.505049	0.161651	-0.107803	0.0386445	0.0807806	-0.705866	-0.118607	0.134336	-0.23759	0.500963	0.801962	0.212754	-0.14388	0.261869	-0.0156453	0.210904	-0.437932	-0.845778	0.190922	-0.316044	0.679979	0.502607	0.101066	-0.183792	0.459064	-0.442795	-0.542282	-0.0730789	0.144784	-0.458358	-0.403976	-0.285718	-0.554308	-0.524511	-0.182209	0.508081	0.29806	0.389116	0.219258	-0.0843266	-0.384706	0.232742	0.113224	-0.00833596	0.105542	0.0732993	-0.205534	-0.0688745	0.020716	0.0406919	-0.733242	-0.268795	0.25385	0.38568	-0.140904	-0.501452	0.0250627	0.148732	0.200624	0.00800279	-0.0036418	-0.0717779	0.365799	-0.145666	0.17052	0.0408832	0.294912	0.283139	0.451497	-0.111334	-0.685686	-0.251782	-0.184262	-0.313071	-0.512243	-0.0178289	-0.585962	0.0932544	0.217073	0.222055	-0.172524	-0.0210791	0.576736	-0.00536521	0.310549	0.0204827	-0.31736	-0.311045	0.220938	-0.163801	-0.364356	-0.379988	0.0274018	0.186508	-0.0305342	-0.505645	-0.605867	-0.445122	-0.373079	0.462733	0.17894	0.249913	-0.352278	0.142683	0.0227988	0.350479	-0.0344886	0.117735	-0.617465	-0.33136	0.582599	0.504627	-0.137087	-0.563858	0.00580916	0.0845528	0.420406	-0.149392	0.264177	-0.877338	0.0840975	-0.271837	0.371956	0.0564651	-0.0811607	-0.12032	-0.275874	0.300422	0.0183089	-0.766965	0.0465985	-0.91563	-0.370815	-1.58316	0.22549	0.0818541	-0.0211514	0.278682	-0.109631	-0.42651	-0.13109	-1.39932	-0.0891414	-0.548327	-0.558959	-0.794433	0.0880972	-0.462647	0.561177	0.13354	0.322876	-0.224449	-0.0675636	0.797136	0.0659555	0.844695	0.979202	-0.0146424	0.809913	-0.0272664	0.102228	0.64371	0.744897	-1.90489	0.378654	0.126157	-0.0446185	0.40267	-0.142106		0.262644	0.0703043	0.468794	0.469336	-0.00989161	-1.48949		0.172619
PRG2																																																																																																					0.781023		0.866946		0.159896	-0.00183651	-2.4841		1.49741		-0.0840088			-0.701522	-1.6442			1.29153	-0.992296					-0.452903		0.878891	-0.222762	-0.563013			-1.08943		0.557013	-0.37529			0.173041	0.994612		-0.937986	-3.97399	0.433064						-0.230244	2.55872		2.2774	0.15252		-2.97059		2.26313						-2.44954	-3.9723											1.64162				1.127		0.197021			0.521161			-2.43714		0.625747							0.388157	-0.955726	-1.38079		-0.548772	-1.36906	-0.810508		1.54567	1.81506	-1.49051	-0.547513		-1.25615		-0.452786	-1.48101	0.877692	1.14972	0.822989	1.65703	-1.92674	-0.295845	0.183253			-0.329027			-0.199897		0.327912	-0.201329		0.296272		1.47496	1.02746	1.10489	0.00272695	0.137671	1.12804	-0.503402		-2.48969	-1.30341				0.281583		-0.786186		0.37317		-0.793525		-2.83879	0.897085	1.25643		0.482686		-1.24005		0.471744	1.07415	1.1625	-0.585493		-1.51995			-0.630066	-0.286799				1.94828		-0.269379	0.0442177	-0.979912					0.517144	0.280888			0.613787	-0.431951									-2.39071					-1.26629									-2.03263	-1.30753		-2.37086				-0.391099	-1.76567	-0.437175	-2.06402			-1.36737	0.395925		-1.11363		-1.81219	-1.20024	-0.339919	-0.612884	-1.59717	-2.54269	-0.831951	-1.14167		-2.10661	-0.285558	-1.42392												-1.55289										-1.38686		-3.83152							-3.04519		-0.148524	0.333244				-1.25106			0.312778	-1.68774			-0.724707			-1.02915		-0.981063	-0.72094	-1.53155		-1.19277	2.17759											0.298757										-2.05723				-1.09634			-1.12877				0.433821		0.760296	-0.162643								-2.14464		1.34346
PRG4					-1.07362		-0.878521			1.05429		0.284329	0.974354										0.258151	0.106486		0.256792							1.89487			0.826761	0.203146		0.964828	0.148205	0.13555	-1.19704																0.646833	0.102075							1.10336				1.86749						0.617914	0.322481								-0.156969		-0.86991					0.482152							1.79186	0.569191	-0.110353	-0.566205	-1.86034	0.981512	0.790471	0.508484	2.71964	-1.03889	-2.0749	-2.75246	-0.954709	-0.679805	1.58668	0.61131	0.852712	-1.51087	0.633665	1.07797	1.19201	-1.02721	1.46772	0.0531494	-0.303871	0.981991	-0.237633	-1.32634	-0.336689	-0.210173	-0.0919108	1.41942	0.225863	2.78176	-0.285306	-0.586599	0.622489	0.140458	0.429223	0.407622	1.13615	-2.11342	-0.31011	0.998462	-0.753226	0.642441	-0.000577971	1.02582	-1.21438	-2.42879	0.377943	2.12323	0.949004	-0.365112	0.595542	1.02059	-0.107794	-0.966478	1.79422	-1.03892	-0.218578	2.30969	-0.403716	-1.76554	1.85815	0.852602	-1.38931	1.03925	0.335345	-0.176384	-0.834094	-0.728747	-0.562625	-1.93532	0.323489	-0.699408	3.14973	-0.420395	-0.0644894	0.92621	-1.29976	0.886118	-0.714699	-0.523643	-0.341367	3.15504	-0.0646826	-2.03693	-0.509434	-1.57349	0.97705	0.674635	-0.075964	-0.00448959	0.0940658	-1.23604	0.872132	1.16964	0.402411	-0.150495	1.06109	0.384595	-0.133964	0.473076	-0.736208	1.11262	-0.336269	-0.0893818	0.224583	-0.37126	-1.31108	-0.742213	0.096905	-0.222277	1.64917	-1.38368	-1.13901	-0.621954	-0.656981	0.711771	-0.734547	-0.573343	-0.531147	-0.936597	0.423446	0.187396	0.355535	-0.0767754	1.13058	0.148072	0.0670512	0.133691	-0.694082	1.40397	0.867479	1.05151	0.499493	2.25239	0.522328	0.28024	0.30713	-0.367497	0.204382	0.612126	0.208289	0.402564	0.124911	-0.064837	0.298754	0.087001	0.168882	0.127241	1.88912	0.247307	0.401125	1.28579	1.02452	-0.538052	-0.232111	-0.338835	-0.906816	0.999255	1.79747	1.69727	0.148109	1.09004	-0.671349	-0.893984	0.287826	-0.0477408	0.29402	-0.217445	1.00223	-0.255163	0.343767	-0.594085	-0.576646	-1.0376	-0.419544	-0.504881	0.109915	0.932115	0.340827	-2.03231	-0.472409	-0.297657	0.430602	0.42331	-0.69381	0.703739	-0.129664	1.62741	-0.0336375	-0.0879202	-0.332653	-0.724866	-0.390383	-0.221719	0.177809	-0.859822	-0.107978	-1.02494	-0.135201	0.0164472	1.01759	0.243613	0.213519	0.107297	0.692259	-0.202713	0.20893	0.460083	0.476902	1.57224	0.0639567	-0.336028	-1.47703	0.31669	-0.724048	-1.47203	-0.518399	-0.19993	-1.00733	0.240842	1.33882	-0.116563	0.0180858	-0.0308147	-0.0954836	0.785601	1.16288	0.171383	-0.0252288	0.565435	-0.166508	0.2794	0.486235	0.631798	-0.190383	1.44303	-0.927966	-0.351111	-0.426716	1.25987	1.29162	0.301649	-0.618547	0.0316338	-1.27747	-0.96299	-0.734422	0.493848	-0.189453	-0.158814	0.907804	-0.265496	1.33259	0.598926	0.143333	-0.572575	-1.12651	0.574823	-0.00718345	0.991857	0.607917	-0.628742	-0.879726	-0.127642	-0.346891	-0.0708357	0.676717	0.829722	1.17445	-0.446113	-1.3369	0.48105	0.398667	0.122262	-0.214338	-0.410589	-1.31058	-1.15402	-0.675466	0.212545	0.484327	0.294713	-0.215199	0.193327	0.00456235	0.382594	-1.01471	0.776384	0.66477	1.75081	0.8016	0.740555		-0.0536694	1.1575	-0.41253	-0.124296	0.515387	-1.19715	-2.18312	0.989101	0.824264	0.429998	2.03966	2.00801	0.81398	-1.21448	0.120912	-0.702213	-1.62922	1.61663	0.523898	-2.27484	-0.908741	-1.37169	-1.70314	-0.316288	-0.327102	-2.37394	0.851757	-1.32917	-0.14942	-2.76663		0.0930987	-0.509838	-1.59526	0.526141	1.24757	-1.16142	-0.471633	-1.07967	-0.704664	0.299073	0.29032	1.77809	0.901847
PRKAA1	0.141867	0.00284057	-0.114153	0.0642348	0.0991306	-0.101929	0.0194469	0.0185468	0.282231	-0.209646	0.0456636	-0.0629722	0.00803589	0.0656175	-0.164487	-0.0877147	0.200413	0.0785325	0.0360668	-0.138283	0.314061	0.110022	0.0858019	-0.00969923	0.0681419	-0.140219	-0.182565	0.156236	0.0353607	-0.0817883	-0.0371817	0.176764	0.0441068	0.290425	-0.201987	-0.0336262	0.10257	-0.16605	-0.202266	-0.0963266	-0.184682	0.017108	0.111308	0.0961971	0.151188	0.0653676	0.10807	-0.0400762	-0.0859329	-0.228656	0.115988	-0.119794	0.234772	-0.273723	0.0331671	0.0321399	0.266248	-0.0855222	0.134153	-0.119545	0.0328252	0.0695878	0.201165	-0.218101	0.0076678	0.179682	-0.034651	0.196037	0.00471952	0.0754371	-0.0218171	0.176808	-0.0259856	-0.0293809	0.101643	0.0497421	-0.210801	-0.200254	0.045218	-0.0822307	-0.0170871	0.0407522	0.111178	0.34863	-0.21922	-0.174806	-0.0322817	0.0024372	-0.0857622	0.0265665	0.14176	-0.105053	0.0378653	-0.0507974	0.0847442	0.107042	0.0690953	-0.013893	-0.00109363	0.0243942	-0.351344	0.127843	-0.153659	-7.38894e-06	-0.0572286	-0.0938548	-0.0128901	-0.0364003	0.020528	0.375961	-0.0112471	-0.0815523	0.0927881	0.0531564	0.121109	0.070827	-0.151717	-0.110813	0.0606602	0.211239	0.0685626	-0.30746	0.0127603	0.0947783	0.0777931	-0.0291815	-0.00220462	-0.256989	0.303504	0.264473	0.122823	0.0565386	-0.051923	-0.121266	-0.16614	0.200102	0.0229798	-0.100564	-0.121256	-0.056189	0.103217	0.0939549	0.150225	0.282862	-0.0357223	-0.26997	0.143161	0.2279	-0.0884553	0.361763	-0.0519021	-0.191612	0.0766105	-0.271958	0.205881	0.163373	0.103333	0.120555	-0.111468	-0.226344	0.114798	0.147837	0.0447753	-0.0241322	-0.203353	-0.098329	-0.0419096	0.135585	0.245377	0.221428	0.282208	0.0368553	0.209189	-0.0577654	0.184145	0.0117001	-0.096738	0.0289021	0.05743	0.537541	-0.0558391	-0.0332829	0.12095	-0.226488	0.0636885	0.106597	0.0918443	0.255257	-0.000376635	0.0885504	-0.122482	0.137585	0.32558	-0.0720483	-0.0829681	0.254319	0.174317	-0.0814768	-0.195109	0.294269	0.394063	-0.39636	-0.0209124	0.0254566	0.0834585	0.303421	0.0166838	0.0815205	0.40523	0.313789	0.696886	0.224871	0.283	0.286501	0.209967	0.252143	0.0178735	0.491087	-0.308094	-0.122821	0.259404	0.0346566	-0.042846	0.0786942	-0.139399	0.0570363	-0.159363	-0.0353512	-0.21058	-0.272264	0.0548237	0.19438	0.175528	-0.0299416	-0.0647204	0.0254487	0.00919034	-0.0824816	-0.040479	-0.225471	-0.313371	-0.378125	-0.210417	-0.00200079	-0.220527	-0.121576	-0.0151584	0.044048	0.0637075	-0.0557862	-0.0569718	-0.0754812	0.346895	0.162968	-0.30426	-0.000186907	-0.0107653	0.265972	0.0880159	-0.0769193	0.367081	-0.277291	-0.00933507	0.219954	-0.209754	-0.286672	0.102298	0.0665132	-0.0407086	0.0161936	0.135637	-0.0107589	-0.164649	0.164751	-0.0102554	0.0900069	0.0440122	0.0460437	-0.18233	-0.0355148	-0.131254	-0.0469254	-0.103968	-0.0352157	-0.0806597	0.2664	-0.0640541	0.428157	-0.0765042	-0.0670157	0.0105812	-0.015189	0.0869987	0.225387	0.0987445	0.0444017	0.158178	0.0185436	0.0660221	0.160211	-0.181128	0.0875639	-0.0244608	-0.185013	-0.193632	0.167035	-0.120688	-0.0123228	-0.0896543	-0.00934264	-0.132777	0.0576973	-0.0692991	-0.336612	0.146314	0.120131	0.123653	0.0618921	0.0814781	-0.0598707	0.00574702	0.227543	-0.218085	0.0124401	0.109385	-0.00823181	0.16912	0.28298	-0.121962	-0.26453	0.011315	-0.2075	0.142888	-0.19314	-0.254354	-0.0592559	-0.00450041	-0.0911691	0.0398888	0.319691	0.177026	-0.20246	-0.184858	0.113609	0.097563	0.295778	0.0287947	-0.0219225	0.00483819	0.0970237	0.129222	-0.141137	-0.264431	0.058807	-0.042535	-0.0482133	0.000746675	0.107181	0.0329519	-0.0114672	-0.146909	-0.0747985	-0.0761728	-0.0926221	-0.223513	0.218033	-0.128824	0.00428729	-0.324772	-0.00855194	-0.14925	0.0798881	-0.0677447	-0.101618	0.0426538	-0.1003	-0.227118	0.215275	0.0242312	-0.0264401	-0.0889871	0.196846	0.0641407	0.401001	0.101804	0.203353	0.156232	0.135568	-0.0463888	0.154794	-0.0427758	0.0505986	-0.20393	-0.308176	0.052178	0.13762	0.0626141	0.177281	0.18821	0.115387	-0.0156847	-0.0164831	0.00353738	-0.442914	-0.230151	-0.0391394	-0.180774	0.230648	-0.0247162	0.0175709	0.0831367	0.249449	-0.105943	-0.0388607	0.208346	0.220832	0.0211123	-0.0995357	0.148224	0.379283	0.104917	-0.015914	-0.00384075	0.227582	-0.154917	0.180915	-0.226456	-0.107023	-0.0225666	0.161533	-0.582092	-0.00691228	0.0838963	-0.157562	-0.0986391	-0.192215	0.210192	0.366757	-0.221107
PRKAB1	0.234853	0.142253	-0.540824	-0.771549	-0.178238	0.341677	0.291027	0.844622	0.559919	0.147509	-0.648263	0.258615	-0.043488	0.019129	-0.429763	0.179515	0.229291	0.40865	0.68817	0.895038	0.063359	-0.24401	-0.824956	-0.420101	-0.314174	-0.263356	-0.172334	0.556375	0.516975	-0.133629	0.043333	-0.27233	0.368158	0.101984	0.329974	0.239828	0.276008	-0.917495	-0.0910255	0.158467	-0.294875	0.375214	0.152369	0.0837073	0.00811273	-0.633543	-0.0734657	-0.0111594	0.305379	0.250196	0.417317	0.347807	0.114955	0.781604	-0.578725	-0.295003	0.247228	-0.397988	0.255762	0.436424	0.247989	0.239443	-0.321676	0.323066	-0.793564	0.264025	0.126514	0.369483	0.535925	0.241859	-0.433802	-0.0731146	0.168972	0.406037	-0.257528	0.175784	1.49945	0.0813549	-0.309442	1.10223	-0.220839	-0.391395	-0.0907891	-0.278901	0.0998724	-0.138701	0.549971	0.283689	-0.144381	-0.498523	-0.0823297	-0.419572	-0.269549	0.754352	-0.156393	0.460194	0.463702	0.366557	0.167764	-2.30175	0.690393	0.211833	0.419033	0.088203	0.00245643	-1.22938	0.52611	-0.123861	0.329683	-0.424682	0.843293	-0.0072151	0.340791	-0.126467	-0.241812	-0.0705171	-0.719682	-0.402545	-0.0327917	-0.136021	0.109179	-0.0394186	0.669616	-0.0618666	-0.100766	0.598374	-1.76932	-0.986181	0.143398	-0.712649	0.222493	0.206405	-0.464633	0.322948	0.284063	-0.236866	-0.373205	0.343828	0.44526	-0.439351	0.431623	0.277851	-3.1566	0.0806825	-1.12069	-0.739596	0.4098	0.312295	-0.554865	-0.579794	-0.171047	0.339571	-0.0503914	0.163908	0.324426	0.955932	-0.211497	-0.268361	-0.77291	-0.364284	-0.175374	-0.209773	-0.465891	-0.216957	-0.290707	0.25879	-0.393517	0.290146	-1.17117	-0.471955	0.785317	0.685594	-0.48397	0.261456	-0.0233392	0.240454	-0.157874	0.181669	0.519882	0.379971	0.438185	0.210685	0.21547	-0.600376	-0.0808911	0.0693103	0.232453	-1.93979	-0.67738	-0.663212	-1.17761	-0.0572377	0.544325	-0.0605026	-0.212039	0.271675	0.469359	0.308595	0.131631	0.206871	0.292907	-0.892123	0.480965	0.66951	0.0305981	-0.937905	-0.185822	-0.105695	-0.0541219	0.236995	0.282271	-0.850047	-0.362319	0.208692	0.084945	-0.358166	-0.0227597	-0.240471	-0.335047	0.346253	-0.0387409	-0.204521	0.243917	0.747358	-0.55822	0.338437	0.0288195	-1.73862	-0.209114	-0.851784	-1.31549	-0.0117469	-0.126669	0.0889491	-0.0614975	0.223344	0.644887	0.470632	0.0884822	0.361941	0.232568	0.954638	0.838987	0.366746	-0.174059	0.134257	0.623191	0.592479	0.0362277	0.00321468	1.04957	-0.29659	0.00850032	0.373904	-0.40157	0.11597	0.833228	-0.0717473	-0.0172579	0.0321506	-0.0322797	-0.258323	0.152806	-0.459706	0.00393785	-0.63588	-0.472542	-0.242254	-0.203942	0.453358	0.823915	-0.166439	0.228927	-0.082672	0.106481	-0.280999	-0.24462	-0.250658	0.228694	0.179594	-0.103111	-0.182696	-0.176034	-0.632861	-0.665456	0.533578	-0.37681	-0.613127	0.114939	0.194678	0.314557	0.434779	0.229641	0.467968	0.105919	-0.0814954	0.0794745	-0.470496	-0.267707	0.095232	0.10071	-0.236193	-0.955179	-0.129436	-0.499733	-0.255251	-0.370757	0.120881	-0.0276406	-0.117426	-0.276629	-0.131018	-0.196627	-0.132558	0.133051	0.687085	0.0503979	0.370026	0.625855	0.0025403	0.175879	-0.0516212	-0.446705	-0.226149	0.0104595	0.0376532	-0.225181	-0.256604	-0.119224	0.539935	0.0299949	-0.193347	-0.171651	0.0260328	-0.0660586	-0.0165974	-0.0933153	-0.343736	0.243048	-0.496237	-0.522447	0.434314	0.25871	0.331638	0.643076	-0.521695	-0.341278	-0.550325	0.35765	0.041795	-0.318637	-0.0800443	-0.410861	-0.115403	-0.0977463	-0.0673502	0.191633	-0.0778403	-0.158064	-0.117538	-0.424693	0.134208	-0.184848	-0.223055	-0.788613	-0.60439	0.0944734	0.276841	0.250735	0.104307	-0.236832	-0.0817576	-0.633376	-0.132686	-0.08937	-0.110648	0.335029	0.252286	-0.0734934	-0.38817	-0.0376132	-0.135566	-0.259904	0.0425143	-0.134246	-0.0682707	-0.276676	-0.957264	-1.72044	-0.44242	-1.75549	-1.04367	-0.362487	-0.97474	-0.0711663	0.329992	-0.0652687	-0.0133201	-0.0941259	0.420952	0.285192	0.430634	0.130992	0.189614	0.0981973	-0.33503	-0.444663	-0.263203	0.00384162	0.388605	0.549883	-0.0592738	0.064524	0.580754	-0.365652	-0.361391	0.726316	0.130733	-0.128162	0.205284	0.330658	0.123157	0.310946	0.749728	-0.421733	0.21145	-0.19019	0.162253	-0.30767	0.783389	0.0305473	0.0225951	-0.549061	-1.23141	0.00510616	-0.191763	-0.575266	-0.909403	-1.48308
PRKAB2	-0.0176943	0.843063	-0.117597	-0.581069	0.0392257	0.212398	0.290006	0.298722	0.303454	-0.898465	-0.676986	-0.0790363	-0.0762223	-0.48838	-0.385756	-0.592725	-0.565652	0.867813	-0.444391	0.449405	0.332372	0.364183	1.04844	-0.107833	0.349657	-0.144995	0.130457	0.130398	-0.354926	-0.619763	-0.352995	-0.436374	-0.391039	0.0230733	0.116952	0.194621	-0.283579	-0.951792	-0.362229	-0.15573	0.632219	-0.583889	0.396651	-0.780066	0.546347	-0.0869666	0.140312	0.0981692	0.000228492	0.199478	0.325635	0.358425	-0.44714	0.521341	-0.583236	0.445108	0.382426	-0.144725	0.180737	0.62603	0.456331	0.0533526	-0.799397	0.313038	-0.411884	1.10338	0.499522	0.335852	0.211607	0.305341	-0.374891	-1.04935		0.386111	-1.5671	0.459498	1.44573	0.293125	0.439336	1.05995	1.22201	0.538316	0.277834	-0.524778	-0.0646545	-0.0581976	0.233036	0.0987425	0.0423474	-0.0924098	0.303768	0.0540575	-0.667682	-0.130577	0.309622	-0.0707677	0.193848	-0.0175057	0.4376	-1.39096	0.120413	0.193137	0.440655	-0.740964	0.646544	-2.13136	0.525587	0.459007	0.00812397	-2.44064	-0.77464	0.337595	-0.216313	-0.0505974	-0.0643074	0.716434	-1.7512	0.798895	1.07741	0.19464	0.407542	-0.0626722	0.604888	0.564951	0.294109	-0.172059	-3.05286	-1.54349	0.772529	-1.88607	0.449175	0.970061	-1.94052		-1.09704	-2.0794	-0.257085	-0.0508109	0.298327	-0.701107	-0.515623	1.36018	-2.46605	-0.186324	-1.06344	-0.0328123	-1.09342	-0.0398506	-0.953306	0.0311625	0.376741	-0.284605	0.30226	0.226712	0.0151149		0.46589	-0.837426		-0.364496	-0.268268	-0.148431	0.142235	-1.45471	-0.268337	0.311375	-2.76117	0.0087593	-0.921619	0.199607	1.12424	-0.763466	0.241048	0.0748139	0.220098	-0.278968	0.216076	-0.403258	0.150949	0.250996	0.14876	0.0940363	0.493633	-0.0107006	0.0333404	0.0793629	0.498764	-1.06188	0.129241	-3.82784	-1.31882	0.495563	0.406676	-1.27905	-1.01708	0.994527	-0.529267	0.0780437	-0.581748	0.487916	0.594552	-0.364383	-0.0922273	0.766335	-1.16483	-0.356517	0.528624	0.462924	-2.13751	-1.54019	0.467176	-0.346799	-0.470832	-0.755903	-0.288435	-0.455093	-0.114271	-0.10832	-0.354719	-0.17767	-0.798039	-0.671945	-0.273975	0.83889	-0.595454	-0.326069	-0.110652	-0.650283	-0.167519	0.00267452	-0.0478408	0.933968	-0.191456	-0.743493	-0.0620803	0.539711	0.850691	1.00886	0.146733	0.635404	0.702969	1.46157	1.31019	0.921091	0.303351	-1.21465	0.746404	-0.476913	0.157479	0.491018	0.486191	-1.07417	0.105309	0.206182	-1.55199	-0.437852	0.352355	-0.874243	-0.943394	-0.120858	-0.0130951	0.355775	-1.06798	-0.322291	0.443652	0.609715	0.6771	0.629996	0.899456	0.00108669	-0.118503	0.185758	0.191001	-0.10293	0.538941	0.228075	0.331253	-0.284414	-0.146818	-0.457329	-0.71859	0.452763	-0.199298	0.805263	0.51021	-0.118256	0.0619312	-0.903106	0.275428	-0.894461	0.59069	0.971854	0.263971	0.705838	-0.219586	-0.0738371	0.0312687	-0.351712	-0.306501	0.702031	0.0205629	-0.576412	-0.507257	0.422624	-0.195406		-0.994924	0.537143	1.06038	0.0686159	0.129977	-1.49163	-1.43841	-0.419407	-1.86991	0.369332	0.16453	0.181792	0.170961	-0.735114	0.21058	-1.15851	0.0829596	0.229949	0.655079	0.302372	0.55577	0.53082	-0.337194	-1.33915	0.4992	-0.603611	0.676699	-1.44817	-0.457591	0.590082	0.409453	0.0148075	0.801969		-0.207282		-0.930509	-1.88566		0.326442	1.05232	1.81711	-2.11663	-0.738885	0.657255	-0.348673		-0.213524	-0.302216			-0.230148	0.240526	-0.564301	0.332644	-2.1161		-0.138646	-0.756335	-0.0897273		-1.30492	-2.96806	0.69042	0.78307	0.677051	-0.0108807	-0.433139	0.757866	1.03962			-0.161375	0.361171	1.07197	0.00180469	0.732135	0.319404	-1.11981	-0.147418	-0.316709	-0.33165	-0.514502	0.0975854	-2.54899	-1.67906	-0.427736	-1.35408	1.53469	1.54553	-0.683354	0.543931	0.917245	0.995451	0.557523	0.490561	-0.841871	-0.370522	-0.204304	-1.07605	-0.518374	0.0856792	-0.187597	1.16783	1.53996	0.031025	0.165244	0.672039	-0.419179	1.26541	-0.68709	0.416715	0.902765	0.397511	-0.242023	-0.476523	-0.485684	0.120869	0.219699	0.196029	0.104096	0.258029	-1.40178	0.541677	-0.644151		-1.09824	-0.993832	-1.46339	-0.847948			-2.31514
PRKACA	0.744516	0.303316	-0.274583	0.34083	-0.730393	0.230691	-0.289677	-0.0687033	-0.343507	-0.178426	0.18183	0.353303	-0.550224	0.669053	0.713801	-0.054482	-0.697851	-0.1787	0.144483	-0.366152	0.653604	0.308088	-0.11287	0.159286	0.290492	0.0418117	1.03071	-0.14639	0.252139	0.266307	-0.177766	0.0887324	0.164301	0.844555	0.602607	-0.164245	0.0276627	0.553422	-0.0802162	-0.531467	-0.117767	-0.12065	-0.602105	-0.0288713	-0.333666	0.0295831	0.338619	0.601863	0.302627	0.314688	-0.373992	0.334093	0.113085	0.418762	-0.220813	-0.684971	-0.0506505	-0.577662	-0.894659	0.583503	-0.928872	0.235121	-0.523889	0.0149667	-0.078074	0.0826878	-0.284714	-0.0534843	0.0844132	-0.426905	-0.251096	-0.52838	0.89259	0.301342	0.410268	0.240485	-0.283518	0.321166	-0.274243	-0.215698	0.00955336	-0.149353	0.121826	0.959943	0.0830269	0.773918	-0.850247	0.00540202	-0.387184	-0.511075	0.307704	-0.220147	0.151491	-0.350963	-0.662478	0.399023	0.277663	0.231526	0.254379	-0.125555	0.0116134	0.0181411	0.301284	-0.453171	-0.170809	-0.0971416	-0.0583998	-0.120748	0.244987	0.219638	0.197863	0.167464	0.111561	-0.135377	0.00402331	0.0584221	-0.275884	0.0279876	-0.137389	0.204313	0.221335	-0.17546	0.151149	0.0959901	-0.166175	-0.349829	-0.32835	0.00573609	0.00510588	0.00177769	-0.0041874	-0.361716	0.0419207	-0.312601	0.0103746	0.117784	-0.161833	-0.217722	0.225395	0.336438	-0.13203	0.153448	0.0272881	0.363189	-0.164714	-0.0421064	0.0967898	-0.13397	0.0437734	0.0524422	-0.159884	0.0150017	-0.0313155	-0.206899	0.191014	0.335693	0.0493065	0.172243	-0.254915	0.0228072	-0.039769	0.191836	0.101802	-0.256523	-0.0366994	-0.0241435	-0.300854	-0.0667614	-0.038595	-0.187578	0.286826	0.186039	0.287698	0.0322199	-0.049984	0.050556	0.0428266	-0.0401394	-0.0164291	0.169402	-0.0120814	-0.0279275	0.22031	-0.0761154	-0.0801973	0.271614	-0.152774	-0.239938	0.424422	-0.19185	0.0603308	0.142409	-0.210783	-0.501758	-0.709217	0.179617	-0.0963772	0.0940072	-0.243679	0.491033	-0.281581	-0.297959	0.0262753	0.0110426	-0.488124	-0.133882	-0.454717	-0.307372	-0.0760032	-0.353366	0.0584383	-0.327676	0.0738434	-0.158294	0.327615	0.237541	-0.00070139	0.419214	0.141827	0.0800006	-0.0477098	0.112602	0.024205	0.295057	0.473118	0.0636363	-0.0455722	0.455059	-0.0415201	0.244881	0.122179	0.0598422	0.00449742	0.137263	-0.295953	-0.130139	-0.00677405	0.288282	-0.336642	-0.412459	-0.280177	0.296616	0.614318	-0.0819295	-0.216178	-0.0242435	0.213929	-0.21465	-0.321231	-0.252261	0.205832	-0.133203	-0.204045	-0.5078	0.35651	-0.203762	-0.105271	-0.412419	-0.17169	-0.384339	-0.0944283	-0.205405	-0.381161	-0.307441	0.0573466	0.248631	0.612486	0.222682	0.519121	-0.0191542	0.0236248	0.3096	0.00584905	-0.00112534	0.306554	0.224406	0.28789	0.0228871	0.271166	-0.00723535	-0.200142	0.420834	-0.210607	0.387176	0.114738	0.182597	0.0998571	-0.182915	0.271275	0.0381936	0.0819776	0.0736634	0.407191	0.116995	0.0197748	0.325553	0.18995	0.114023	-0.0156338	0.0447841	-0.061129	-0.0340242	0.0108869	0.0391468	0.0701732	-0.117275	0.0487683	-0.230964	0.0380231	0.0989911	0.00617623	-0.143632	-0.00555755	-0.189691	-0.071332	0.167535	0.106655	0.230419	0.0849128	0.21148	0.244312	0.189541	0.0764957	0.127424	-0.121419	0.160182	0.117303	-0.121763	0.208282	-0.308891	0.0751187	0.406641	0.0425188	0.0741478	0.130693	0.172386	-0.0196554	-0.125115	0.00491605	-0.265271	-0.262363	0.140574	0.291064	-0.611688	-0.267168	0.141922	0.135016	0.15722	0.397551	0.00572761	0.1212	-0.130712	-0.0686812	-0.0726815	0.12487	0.20169	-0.00917353	0.0449907	-0.0115714	-0.0193778	-0.115768	-0.306338	0.102013	-0.262515	-0.199935	-0.0836767	-0.0048229	-0.0301508	-0.186787	0.116212	-0.0669379	0.130787	0.101362	-0.00321466	0.0518347	0.348784	-0.00876811	-0.369269	-0.363546	0.109311	0.434398	-0.0507107	0.128139	-0.00720141	0.153047	-0.360955	-0.29278	-0.311029	-0.213193	-0.389735	-0.683746	-0.248053	-0.132796	-0.251177	1.09232	0.343383	0.249523	-0.169539	0.123223	0.0264663	0.3667	0.0825282	-0.0794926	-0.323096	0.706117	0.604634	0.278937	0.127185	-0.392744	0.114042	0.0201615	-0.464693	0.484025	-0.066431	0.248807	-0.29313	-0.278693	-0.293187	-0.309616	0.0613024	0.0786569	-0.025058	0.0343071	0.146113	0.54209	-0.0720895	0.0336288	0.00445201	-0.0349553	-0.378398	0.0316201	-0.255652	0.0372682	0.0789704	-0.342119	-0.253927	-0.799068	-1.13795	-0.161483
PRKACB	0.354683	0.106723	0.252484	0.372813	0.0118549	-0.0134244	0.0362949	-0.198442	0.349723	-0.364245	0.357245	0.0714259	-0.0614367	0.0132579	-0.986348	0.0264055	-0.330897	-0.354404	-0.195507	-0.0135832	-0.00703444	0.159017	0.0893043	-0.055787	0.214374	0.240598	0.156278	0.276531	0.484087	-0.097688	0.115692	-0.180827	-0.253624	-0.809804	0.0906201	-0.0143366	0.0234813	0.25556	-0.0511966	-0.232182	-0.710437	0.0687331	0.26813	0.101168	-0.0625011	-0.072146	0.146854	-0.76042	-0.116806	-0.311199	-0.143636	0.0526588	-0.0817912	-0.136549	-0.793864	-0.511375	-0.272685	0.0187028	-0.0252678	-0.115984	0.191054	0.497491	0.155042	0.160363	-0.358292	0.120166	0.0663622	0.146365	0.395585	-0.0478835	-0.281768	0.0309722	-0.492624	0.115464	0.195216	-0.0778461	-0.584477	-0.268066	0.322175	0.193617	-0.254985	-0.0831998	-0.039693	0.7216	0.0959808	0.354275	-0.0957927	-0.221498	-0.189159	-0.0997166	-0.144448	-0.596529	-0.419673	0.0993829	-0.02784	0.254979	0.26093	-0.131713	-0.584188	-0.590535	0.580936	0.105425	0.235096	-0.323585	0.486965	0.217319	-0.865882	-0.647151	0.161894	-0.130931	0.270288	0.0800337	-0.372419	0.0132348	0.0698715	0.478921	-0.144364	-0.274745	0.0559021	0.064875	0.171111	0.259918	0.603872	0.414662	0.49769	-0.211663	-0.279052	-0.0532929	0.722986	0.10938	-0.240174	0.365166	-0.0926304	-0.592475	-0.0682101	-0.00855484	0.132136	0.0953077	0.161435	-0.350129	-1.20929	0.490993	-0.20286	0.0651246	-0.0148203	-0.809379	0.771368	0.0600533	0.258312	0.322343	0.0731157	-0.178438	0.801573	-1.34668	0.266677	0.0355492	-0.543427	0.544188	-0.724682	-0.240233	0.592508	-0.112697	0.0584837	-0.499357	-0.204055	0.143165	-0.524885	-0.106814	-0.128287	0.342169	0.589545	0.21695	-0.413294	0.451749	-0.51118	0.436184	0.0140553	-0.0942992	0.319467	0.422752	0.175832	0.319471	0.56682	-0.681078	0.505551	0.946701	-0.071808	0.197716	-0.571652	-0.650069	-0.0415808	-0.0742743	-0.29826	0.209794	0.288857	-0.0747049	0.0972192	0.184002	-0.0591718	-0.0780624	-0.310379	0.0133272	0.00870478	-0.164793	0.0759323	-0.271612	-0.00868547	-0.17203	0.197063	0.0101948	0.0384682	-0.0456298	-0.181543	0.0993211	0.0760077	0.123183	0.0795494	-0.0132793	-0.205287	-0.333059	0.0943105	0.0119709	-0.0162224	0.211196	-0.148458	-0.0551365	-0.0106815	0.13649	0.00873487	-0.358539	-0.635373	-0.0448917	-0.252005	-0.279029	-0.260269	-0.0463102	0.188461	0.132063	-0.0468819	-0.177374	-0.0130355	-0.372043	0.280193	-0.102565	-0.0276845	0.310659	0.500625	0.100222	-0.0214998	0.121654	-0.317443	-0.0698954	-0.145439	-0.293699	-0.0925499	0.115985	-0.0953309	0.0164736	0.101211	0.0848205	-0.21939	0.0388437	-0.0670168	-0.166484	0.0460497	-0.264329	0.0347434	-0.262476	-0.295893	-0.0214907	-0.203364	0.0912342	-0.105749	0.0931364	0.277051	0.468211	0.0575039	-0.0210837	-0.0393911	0.157943	-0.399716	-0.132787	-0.0893045	0.0926852	-0.293926	-0.108446	0.0442412	-0.334904	0.268477	-0.0578377	0.363314	-0.0499991	0.373688	0.236306	0.0454707	0.0553074	0.0476793	0.134809	-0.0828247	0.379027	-0.240849	0.0553992	-0.0232352	-0.0903904	-0.00974613	-0.206096	-0.520185	-0.231974	0.0103917	-0.0342829	-0.132732	-0.0251839	0.227232	-0.243626	-0.0695419	-0.123065	0.0790923	0.219866	0.111464	0.0231634	0.395613	-0.0819345	0.0399093	-0.100552	0.0459681	0.166348	-0.0346046	-0.107724	0.00533829	-0.280462	-0.278806	0.165197	0.149023	-0.212365	-0.104362	0.139896	0.170532	-0.187019	-0.00678182	-0.400896	-0.206036	-0.225111	-0.00423468	-0.323354	0.276922	-0.0195829	0.115301	0.0935581	0.0046121	0.0883499	-0.120561	0.240222	0.239913	-0.176202	-0.127064	-0.060144	0.178854	0.446434	0.143665	-0.393092	-0.159226	-0.475228	-0.0402592	-0.0518313	-0.245358	0.100403	0.0694269	0.0382093	-0.475286	0.0638141	0.535829	0.140189	-0.326167	-0.17443	0.214145	0.162158	0.00215798	-0.201008	0.00668612	-0.165835	0.13365	0.0431607	0.301944	0.0779685	0.0300136	-0.291089	0.0300807	-0.426498	-0.331481	-0.311687	-0.163757	-0.728007	-0.346303	-0.015835	0.335166	0.881407	-0.0493992	0.166091	0.28857	0.322885	-0.00554979	0.254891	-0.493017	-0.255066	-0.126941	0.0452129	0.0288374	-0.091117	-0.212713	0.552593	0.311166	0.0933219	0.239954	0.203496	0.497049	0.0695376	0.537734	0.508413	-0.111508	-0.0494223	-0.0890475	-0.176892	0.177858	0.104471	-0.661761	0.306487	0.0294464	0.163427	-0.385969	-0.285056	0.183792	-0.0179125	-0.0840962	0.156248	0.106809	-0.149096	0.317682	-0.217354	-0.442364
PRKAG1	0.0787777	0.0672899	-0.0842176	0.275657	0.238332	-0.176644	-0.0699408	-0.215533	-0.500047	-0.344851	-0.00657441	0.0414851	-0.0033186	0.0099094	-0.134027	-0.143448	-0.230396	-0.240628	-0.204054	0.0773141	0.0872317	0.228315	-0.0132983	-0.229161	0.144691	-0.0358226	0.288787	0.121519	0.167541	-0.0394566	-0.267903	-0.158101	-0.149765	0.00765082	0.490445	0.139878	0.106638	0.257406	0.0458752	-0.0291202	-0.257413	-0.0614305	0.306265	-0.0172802	0.10329	-0.298892	0.195652	-0.0159493	-0.399905	-0.0679478	-0.0370239	-0.109217	-0.303993	-0.0402852	-0.545892	-0.199381	-0.35334	-0.420174	-0.232879	-0.183106	-0.0526727	0.189306	-0.0999187	-0.0290756	0.163392	-0.148586	-0.067244	0.246279	0.0533696	0.258922	-0.329524	0.117934	0.497835	0.250507	-0.357817	-0.375365	0.182764	-0.00682937	0.0934108	0.223738	-0.00337206	-0.0260194	0.093242	-0.0867061	-0.123913	0.217581	0.0117805	0.209937	0.0418714	-0.188816	-0.106214	-0.420058	-0.113591	0.0333863	0.0496409	0.267815	0.346784	-0.0251752	-0.176494	-0.779577	-0.15938	0.415269	0.125131	0.0382149	-0.0456671	-0.425598	-0.116622	-0.182009	0.13054	0.257515	0.0943771	0.172596	-0.117106	-0.0563007	0.123564	0.136347	-0.116485	0.153591	0.185314	0.335554	0.202689	0.147875	0.171115	-0.0696142	-0.260627	-0.0841853	0.340472	0.28828	0.161598	-0.0229456	0.0604129	-0.115722	0.0136565	0.0933655	0.0614633	0.0762154	0.190189	0.0209064	0.0787455	-0.272009	-0.0360272	0.0421029	0.0952192	-0.618459	-1.17262	0.159087	0.160984	0.192215	0.0681675	0.0606742	-0.232527	-0.635331	-0.376522	0.0971781	0.0222912	0.144096	-0.223686	-0.124823	0.0998086	-0.148506	-0.142639	0.25341	-0.192724	0.185952	0.285925	0.0378497	-0.244516	-0.180987	-0.0703385	0.216471	0.234976	-0.223277	0.239959	0.0266645	-0.0894946	-0.11967	-0.0325926	0.133149	0.108859	0.541168	0.112756	0.211816	0.179929	-0.265237	-0.0688162	-0.236136	0.0698343	-0.708395	0.4685	-0.114214	0.141882	0.256442	-0.397715	-0.580609	-0.515198	0.170098	-0.385525	0.124972	-0.397877	-0.0301278	-0.0273312	-0.298319	0.0751133	-0.137171	0.0155343	0.197887	-0.195844	-0.214471	0.00731642	-0.0258341	0.212641	0.24042	0.304794	0.128367	0.0843921	-0.0641718	0.166663	0.377025	-0.000954266	0.135445	0.178576	0.00330964	0.0533231	0.174457	0.372218	0.346989	-0.0199703	-0.0523846	-0.135137	-0.211034	0.153001	-0.0972082	0.44027	0.145563	0.0505519	-0.185664	-0.0603679	-0.267258	-0.0903673	-0.90388	-0.226431	-0.267392	0.309587	-0.428303	-0.366519	-0.420336	-0.256993	-0.537211	-0.569209	-0.167589	-0.504536	0.108502	-0.284661	-0.342836	-0.380873	-0.268941	-0.393138	-0.330576	-0.111648	-0.269953	-0.34985	-0.265672	-0.300277	-0.293532	0.00262749	0.0935917	0.56373	0.307519	0.349932	-0.0652399	-0.0496662	0.265928	0.0623525	-0.131814	0.422183	0.325105	0.316805	-0.221965	0.236412	-0.0246453	0.121376	0.127884	-0.0212203	0.483433	0.27554	0.0954841	0.490072	-0.423238	-0.0381377	-0.0265677	-0.20895	0.189634	0.153637	0.276499	0.0547303	-0.0382961	-0.166821	0.0394136	-0.0444137	0.24632	-0.191479	0.0878404	-0.0466689	-0.125531	-0.0155648	0.30336	0.313366	-0.344345	-0.113107	-0.09225	-0.250605	-0.00639989	0.0295485	-0.0720289	-0.010936	-0.183461	-0.101541	-0.134358	-0.177629	0.183561	0.0437679	0.266305	0.0616658	-0.131385	-0.303444	-0.0792747	0.00509583	-0.2269	-0.0159355	0.359436	-0.18178	0.165733	-0.288734	0.0222027	0.2619	-0.0120927	-0.148644	-0.310031	-0.187139	-0.108018	-0.400543	0.210022	0.141967	-0.114315	0.00591787	-0.110622	-0.382761	-0.344227	-0.0563347	0.0271989	-0.301004	0.0271727	0.0724379	-0.042207	0.161314	0.0749842	0.0294626	0.0977877	-0.217614	0.229502	-0.188057	-0.0280025	0.103657	0.0098345	-0.221578	-0.0439645	0.179653	0.182784	0.126839	-0.0978018	0.0505798	0.0277818	-0.214234	-0.259682	-0.090788	-0.317504	0.0263748	0.457687	0.151775	-0.104588	-0.0667263	-0.191056	-0.0561778	-0.272478	0.127083	0.120541	-0.257109	0.0737434	-0.444764	-0.169811	-0.135755	0.0260752	-0.313024	0.173526	0.0553031	0.236696	0.383203	0.180024	0.226812	-0.258972	0.200015	0.362375	0.680464	0.614051	0.279391	0.03741	0.0666758	0.314918	0.0553677	0.0357588	-0.356532	-0.216605	-0.224121	-0.131148	0.0605165	-0.169623	0.0103503	-0.0349339	-0.309189	0.121645	-0.284073	-0.233806	-0.379418	0.206655	0.236278	0.196415	-0.1792	-0.111326	-0.0118466	0.0314432	0.0825156	-0.110459	0.0953254	-0.205253	0.105387	-0.346139	-0.18147	-0.230608	-0.00525194
PRKAG2																																																																																																																																																																																																0.305973	0.122803	0.0982228	-0.834413	-0.342561	0.39938	-0.28592	0.500663	-2.05189	-0.163882		-1.00477	0.964774	1.42131	-1.38406			-1.16133	0.529795	0.708662	0.225098	0.545997	0.734399	0.493837	-0.451531	0.363535	0.418945	-0.945205	0.0109632	0.111109	0.155837		0.328212		-0.997104	-0.360842	-0.0813635		-0.484163	-0.372848	-0.19107		0.0227575	-0.739299	0.410524				0.0807569	-0.328287			-0.0546646		-0.382635	-1.90868	-0.494232	0.676795	-0.33963	-0.766133		-0.797776	-0.767144		-0.286147			-1.7586	-0.174383	-0.0310044	0.642188			0.259398	0.758286		0.0356805	-0.4963		0.399552	-0.264313	0.573159	-0.457593	0.55005	0.706067	0.258209	-1.63754	-0.764918	-0.152125	-0.0151884	0.721687	0.195191	0.444438	0.753411	-0.123902	0.589121	-0.294964	-0.194584	0.589266	0.229846	-0.525712	-0.494245	0.474083	0.157622	-0.282202	0.312947	0.0989538	0.0185246		-0.952962	-0.00961972	-0.0910022	-0.137142	-0.0610912	0.599403	0.890877	-0.0172407	-0.382877	0.340095	-0.458643	0.407946	-0.18841	0.0526017	0.14095	-0.255459	-0.0183814	0.488942	0.00571092	-0.620777	-0.161107	-0.130046	-0.314834	1.00703	-0.0619404	0.275609	-0.403706	0.418116	-0.0111647	0.378337	-0.117105	-0.452106	0.00601878	-0.0129148	-0.780139	0.4065	0.307033	0.174588	-0.143151	-0.345669	-0.752697	-0.663115		0.882631	-0.951285	0.310537	0.492143	0.724946	-1.11738	-0.139408	0.753695	-0.558288	-0.418998	0.537666	-0.289336	-0.501405	-0.619334	-0.94668	-0.730054		0.509502	0.53055	0.282923	-0.0550104	-0.77594	-0.17617	0.723054	-0.250067	-0.19375	-0.356641	0.287535	-0.478505	1.19243	0.363904	-0.924755	0.609957	-0.929326	-0.28674		0.131338	0.524746	0.441544	0.199211	0.833001		-0.617655	-0.703013	-0.221838	0.114786	-0.0845925	1.08844	0.613466	0.123552	-0.58698			0.154265	-0.00843401	0.464207	0.00999548	-0.244158	-0.187403	0.279002			1.0176	0.254932	0.665399		0.955144			-0.364057	0.318586	-0.251322	-0.308475	-0.341861	-0.281423	0.550822	-0.192519		0.189242	-0.922851	0.0749978		-0.566941	0.0167876	-0.66661	0.583048	0.597397		0.164842	0.0597295	-0.242613	-0.363095	-0.333097	0.60902	0.570478	0.790447
PRKAR1A	0.170429	-0.26338	-0.178595	-0.157853	0.224356	0.0352283	0.352486	0.194408	0.0732043	-0.0200765	0.00104804	0.133306	-0.045634	0.0717909	0.2821	-0.487266	-0.211068	-0.47561	0.198384	-0.0416591	0.0488166	0.239726	0.0473274	0.0725817	0.0163838	0.151582	0.527118	-0.186007	0.0829411	0.0288846	-0.0480571	-0.105473	-0.225322	0.481628	0.135358	-0.359542	-0.191466	0.130825	0.134736	-0.0763399	0.175427	-0.0543012	0.115352	-0.186828	-0.222095	-0.151584	0.115515	-0.167345	0.136168	0.0984595	-0.101152	0.0274981	-0.119511	0.198664	-0.577023	-0.130434	-0.103426	-0.196369	-0.175765	0.32409	-0.168073	-0.0984758	0.169663	0.231498	-0.0932077	0.113252	0.296474	0.127733	-0.0427168	-0.379004	-0.204617	0.00215116	0.0539996	0.328668	-0.122927	0.0371412	0.349555	0.0646005	-0.204751	0.0675829	0.0842982	-0.227177	0.100117	0.319257	0.0825825	0.618431	-0.168099	-0.122722	-0.247777	-0.143741	-0.172185	-0.153426	-0.151286	-0.0153371	0.00436996	-0.0036262	-0.19616	0.0314251	0.0988353	0.115246	0.221132	-0.000762521	-0.0744545	-0.247985	0.143168	0.112808	-0.305668	-0.162211	0.265683	-0.0940684	0.0243687	0.0557986	0.0301078	0.10975	0.0418747	0.0523516	-0.542085	-0.158118	-0.0518609	0.0147561	0.00909601	0.37081	-0.0964541	0.0602896	0.273446	0.103787	-0.306032	-0.130954	-0.0649627	-0.0942823	-0.00941838	0.0805122	-0.0444158	0.0608564	0.0365627	0.20772	0.0859809	0.167031	0.118235	0.21405	-0.295561	-0.0102885	-0.309056	-0.198031	-0.0178956	0.136086	-0.299802	-0.0594525	-0.0838054	-0.0577046	-0.0707407	-0.0543905	0.117895	0.12627	0.0902003	0.226885	-0.109583	0.333666	-0.338902	-0.186838	0.14199	0.242761	0.0782195	0.0317201	-0.0687497	-0.0167108	-0.0936814	-0.0347538	-0.139253	-0.0448745	0.000724621	-0.221689	-0.118454	0.215957	-0.0993993	0.00302122	0.0371595	0.0839013	0.248689	-0.0546623	0.0417071	0.0670726	-0.0255796	0.0234977	-0.223783	0.0206873	-0.0440845	-0.386002	-0.116184	-0.27597	0.188355	0.0161461	0.105044	0.054054	-0.119905	-0.306542	0.018731	-0.194001	0.0544557	0.29712	0.147053	-0.100162	-0.149923	0.294523	-0.224777	0.174077	0.0141182	0.0184928	-0.112446	-0.177438	-0.0123966	-0.186476	-0.0570301	-0.197037	-0.185863	0.0594378	0.0632392	-0.107262	0.143494	0.0615783	-0.109151	0.219812	0.112797	-0.0367964	0.546223	-0.00166233	0.050013	-0.061332	-0.202174	-0.0467433	0.265841	-0.0923145	-0.271514	-0.124702	-0.105106	-0.412928	0.264094	0.283717	-0.0616989	0.0400556	0.164417	0.245308	0.0428077	-0.215209	0.210269	-0.011999	0.2643	0.16549	0.0903548	0.144564	-0.0823558	-0.35384	0.181683	-0.14557	0.194055	-0.0871224	0.240748	-0.156795	0.00525417	-0.194349	-0.29259	-0.177121	-0.0683157	-0.0716595	-0.266564	0.382706	0.378415	0.0570251	0.108364	0.123816	0.0380583	0.21956	-0.131513	0.121367	0.232197	0.0615257	0.227259	0.116993	0.37314	-0.0963593	0.00450117	-0.240337	-0.0703104	-0.0482144	0.0967313	-0.0142806	-0.0794075	-0.073458	0.217338	0.130205	-0.00143968	-0.0262022	0.109528	0.151981	-0.0979665	0.00920497	-0.229923	0.132852	0.0333089	-0.0234311	-0.17464	0.0200637	0.0836355	-0.207329	-0.0773488	0.409457	-0.102318	-0.0089532	-0.0965706	-0.06008	0.0129169	-0.00972153	0.03981	-0.0810398	0.087962	0.15822	0.00552762	0.0061711	0.233587	0.083135	0.17337	0.351418	0.140525	-0.00875368	-0.222959	-0.0445408	-0.0358354	0.209658	-0.0787923	-0.127416	-0.358776	-0.114593	0.0664002	-0.0839898	0.0325529	-0.0331524	0.0153088	0.0212785	-0.0816517	0.313097	0.154219	0.241999	0.0891169	-0.240577	0.20499	-0.145599	-0.165019	-0.162103	0.143293	0.00231686	-0.165566	0.0047322	0.256004	-0.103005	0.114345	0.0627594	0.113507	-0.114593	-0.189611	0.0211509	-0.0846744	-0.0712546	0.184598	-0.198685	0.0248208	-0.306496	0.027203	-0.181324	0.176929	-0.0262631	0.0208963	0.0662964	-0.00837013	-0.132133	0.0147638	0.198629	0.128359	0.099654	0.0880251	-0.382642	-0.0916379	-0.0955921	-0.140859	0.20935	0.0827957	-0.214315	-0.108287	-0.072234	0.0271071	-0.262525	0.446163	0.290316	0.308041	-0.656162	0.757625	-0.0292675	0.16405	-0.195147	-0.0982788	-0.0632232	0.112016	-0.0105728	-0.363748	-0.11725	0.336116	0.163229	-0.396884	0.0331308	-0.111378	0.174595	0.384743	0.261359	-0.302039	-0.501579	0.0342304	-0.454102	-0.0133987	0.167421	-0.0477122	-0.00262156	0.461068	-0.0721622	-0.0397253	0.115881	0.291029	0.268923	-0.000381039	-0.0516359	0.0282549	-0.24809	0.363248	-0.144693	0.00824112	-0.344862	0.343223	-0.148872	-0.748244	-0.947947	0.142587
PRKAR2A	0.149406	-0.0240896	-0.120086	-0.143121	0.13579	0.0119467	-0.129755	0.0618665	0.0223477	-0.159886	-0.0974239	0.137475	-0.062899	-0.0243293	0.235628	-0.0752321	-0.40602	-0.0649378	-0.0160502	0.125083	0.166999	0.0240992	-0.0492273	0.0375891	0.0681784	-0.0304611	0.399547	-0.00641742	0.0824817	0.0579919	0.136154	0.023527	0.0171726	0.145039	0.0148896	-0.171846	-0.0860248	-0.0456406	-0.0312657	-0.294895	-0.146321	-0.00663349	0.0105005	-0.0263493	-0.172698	-0.04838	0.151936	0.00546219	0.142361	0.0710963	-0.0419909	-0.169002	-0.186051	0.442592	-0.247517	0.032843	0.127274	-0.0627453	0.153706	-0.161347	-0.0780547	-0.0499144	0.0092254	-0.108215	-0.153285	-0.117943	-0.108077	0.0305432	-0.0184301	0.0322668	-0.0406899	0.160908	-0.082844	0.0376076	0.208609	0.167788	-0.178623	0.148244	-0.0932706	-0.135234	-0.137655	-0.233487	-0.0212419	0.255177	0.142909	0.0636734	-0.150561	-0.151877	-0.112133	-0.254513	0.21386	-0.135951	-0.117957	-0.150604	0.0338415	0.0968506	0.0417873	-0.0160326	-0.128597	0.167459	0.0306067	0.0851494	0.133307	0.0642279	-0.0402605	0.0237727	0.14484	0.0801345	0.173361	0.148563	-0.050732	-0.170943	-0.192955	-0.0286997	-0.144743	-0.050933	0.121662	-0.0171172	-0.0447978	-0.0464252	0.0271541	0.0216543	-0.0721332	0.0404775	-0.065153	-0.0142479	0.00567625	0.117983	-0.227823	0.122751	-0.172175	-0.0968001	0.0823853	-0.00279201	-0.00759502	0.0988403	0.106004	0.233241	-0.0427206	0.101761	0.0258933	-0.0473658	-0.0187918	0.161345	-0.0487935	-0.0623255	-0.179642	0.0203234	-0.139672	0.00762889	-0.123473	-0.0189518	-0.0272794	-0.171198	0.0074851	0.23139	0.126131	0.0983929	0.165459	-0.107379	-0.187099	0.147582	0.0285339	-0.0859272	0.0895736	0.0513884	0.168148	0.0559491	0.00229159	-0.000307662	-0.163601	0.13497	-0.048848	0.0482919	0.0877321	0.0327023	0.0116614	-0.02065	-0.00232816	-0.0537034	-0.0864679	-0.168436	-0.00469643	0.185265	-0.0799836	-0.0847228	-0.190608	0.20814	0.018535	0.246866	0.0947305	0.0130652	-0.151243	0.0135336	0.0667996	-0.0770463	-0.0409281	0.179284	0.0129337	-0.0290778	-0.0813258	0.068129	-0.0375207	0.228337	-0.139414	0.117411	-0.0494236	0.0169902	0.0664425	-0.19374	-0.116716	-0.0278219	-0.16971	-0.264947	-0.0598797	-0.183942	0.00708523	-0.0358047	-0.0548106	0.201473	-0.0536104	0.0655353	-0.0352357	0.14796	-0.0737277	0.0367268	0.00254132	-0.102339	0.0908472	0.163725	-0.0119111	-0.131492	-0.0374608	-0.00162057	0.046864	0.0193161	0.212009	0.0134619	0.03899	0.0981242	0.291999	-0.238387	0.142939	0.0323967	0.162963	0.0952125	0.270275	-0.00904451	0.268183	0.0120113	-0.0511234	0.0363881	-0.0128324	0.106905	-0.0532208	0.0578832	-0.262139	0.162771	0.14314	0.00626553	0.134056	-0.024977	0.0759131	-0.0239515	-0.0996217	-0.0385349	0.211468	0.136305	0.16761	0.0861293	0.0233028	0.124853	-0.120226	0.124798	0.0829872	0.0331262	-0.226925	0.0882757	0.297187	-0.228363	0.163856	0.0761515	-0.000818867	0.028536	-0.0744014	0.0128649	0.256164	-0.0766304	0.0741511	0.0936706	-0.0835183	-0.0292047	0.18229	0.0385387	-0.153087	0.134151	-0.0735823	0.014652	-0.0915949	-0.1693	0.0866138	-0.144746	-0.114983	-0.0485018	-0.0467691	0.190139	0.0324419	-0.0938384	0.00615466	0.016925	-0.0516286	-0.0844971	0.143567	0.0761573	0.00511722	0.139501	-0.00490336	0.204182	0.027379	-0.0157523	0.0494541	0.410599	0.030328	-0.0482234	-0.0160159	0.0667964	0.0600404	-0.11051	0.0094038	-0.0355783	-0.166888	0.159791	-0.0461053	0.0345789	-0.00665702	-0.0954938	-0.0306303	-0.0915747	0.0240891	0.314138	0.186783	0.0815496	0.148124	-0.228116	0.0557683	-0.107352	-0.0808996	-0.107754	0.0876977	-0.236395	-0.025274	-0.221117	0.0869922	0.128777	0.113126	0.0773649	0.15478	0.025074	-0.168715	-0.296199	-0.0564309	-0.163484	-0.307809	0.106526	-0.305315	-0.157179	-0.186384	0.103917	0.0946955	0.0600534	-0.0756073	-0.077643	0.138722	-0.0287344	0.157891	0.0891008	-0.0198085	0.0831018	-0.00465636	0.190851	-0.211221	-0.341039	-0.127421	-0.765877	-0.163872	0.0753032	-0.0118303	-0.292226	-0.116714	-0.0963864	-0.160826	-0.147055	0.314365	0.000658067	0.396688	0.165729	0.00748373	0.145527	0.199391	0.20516	-0.174538	-0.10157	0.315354	0.0523412	0.0827721	-0.153144	-0.00583178	-0.125581	-0.0548002	-0.0837254	0.189436	0.396583	-0.0206328	0.31108	0.100663	-0.0182604	0.0269467	0.0321143	0.15142	0.215418	0.0602245	-0.0956319	0.0753318	-0.140514	0.135057	-0.0132509	-0.0764035	-0.148824	0.00146985	-0.261045	-0.118737	0.0335073	-0.0344691	-0.0253449	-0.0323848	0.0160283	-0.167987	0.426151	-0.0468907
PRKAR2B	0.623355	0.247816	0.199085	-0.235353	0.0477231	-0.023439	0.0119077	-0.0141468	0.473001	-0.0657043	0.092675	-0.069555	-0.070593	-0.256598	-0.889741	-0.0418971	-0.320989	0.0698884	-0.854559	0.0841342	0.355773	-0.355189	0.0159337	0.345155	0.245484	0.14425	-0.224061	0.4732	0.614956	-0.421721	0.262769	0.162929	-0.787647	-0.0936788	0.385881	-0.0801311	0.255742	0.265349	-0.212515	-0.0812091	-1.05502	-0.048992	-0.128391	-0.0732214	-0.0447564	0.067293	-0.42613	-0.630467	-0.296842	0.336657	-0.0091854	0.155053	0.107364	0.374978	-0.653943	-0.84554	0.141215	0.0514159	0.256622	-0.623795	0.212123	0.254747	0.604632	-0.0418923	-0.686514	-0.0333233	0.0178396	0.25043	0.29965	-0.759421	-0.152726	-0.0558699	-0.170871	0.138663	0.302455	0.00952345	-0.628534	-0.172798	-0.149025	-0.0115871	-0.461646	-0.22426	0.318668	1.08765	0.058594	0.181854	0.0173352	0.0842196	-0.0501911	-0.336988	-0.0384348	-0.977856	-0.308118	0.162803	-0.181211	0.760273	0.364013	-0.258597	-0.571288	-0.0779901	-0.279323	-0.0381979	-0.140933	-0.259308	0.0542345	0.370527	-0.761436	-0.739524	0.210707	0.374279	0.0947329	0.119526	-0.341971	0.138318	-0.236195	-0.198544	-0.118047	-0.330455	-0.268153	0.148184	0.201567	-0.283556	-0.029945	0.0316942	0.151007	-0.0829211	0.0647972	-0.00835955	-0.00493349	0.190781	-0.628499	-0.194836	-0.197132	0.109277	-0.00981804	-0.344157	0.150454	0.304611	0.017569	0.231423	0.0680291	-0.230161	0.555266	1.01039	-0.0070388	-0.282715	0.295426	0.25314	0.142293	0.239451	-0.454672	-0.328794	-0.210862	0.00483711	-0.150121	0.43051	-0.447204	0.156105	0.234021	-0.378706	0.125154	0.437	-0.507189	-0.6711	0.388616	-0.330832	0.080324	-0.0967469	0.535777	0.00358375	0.353728	-0.0535921	0.204806	0.106817	-0.468328	0.0774001	-0.114991	0.270935	-0.314807	0.199708	0.0565412	-0.296426	0.342911	-0.268368	-0.0735129	0.528295	-0.225478	0.396574	-0.123981	-0.237614	0.0614969	-0.206189	-0.317264	0.157203	-0.206756	-0.458028	-0.0611234	0.168252	-0.162315	0.255565	-0.175126	-0.208311	-0.0289253	-0.353704	0.254295	-0.0759307	-0.069274	0.0448851	0.326004	-0.0596802	-0.135435	0.176379	0.0778409	0.109528	-0.184559	-0.197656	0.010207	0.0888199	-0.303813	-0.0309718	0.189204	-0.218666	0.114037	0.527643	-0.40516	0.166573	0.0879572	0.318335	-0.178612	-0.676443	-0.557152	0.0939095	-0.152517	0.0625051	-0.0217686	-0.111101	0.0961822	-0.0797647	-0.240033	-0.0594037	0.154256	-1.21061	0.134588	-0.142936	-0.0420421	-0.138547	0.412874	-0.171594	0.0316092	-0.0941648	-0.621198	-0.672867	-0.191524	-0.0781559	-0.54605	0.040734	0.113226	0.153312	0.220807	0.16065	0.196152	-0.297181	0.387364	0.00295393	-0.0753665	-0.449241	0.0920323	-0.418973	-0.301164	-0.284774	-0.0720808	0.0111495	-0.421297	0.313831	0.254866	-0.0504698	-0.0245934	0.476361	-0.0237278	0.345457	0.157047	-0.545361	0.227725	0.100921	-0.101258	-0.0331048	0.0457577	-0.282375	-0.0865797	0.0563452	0.10871	-0.150963	0.362921	0.0225655	-0.0586365	-0.0982909	-0.252566	0.239536	-0.0283542	-0.152064	-0.174972	-0.0177748	-0.0742066	-0.199256	-0.078416	0.0180413	-0.00989208	-0.0293867	-0.225421	-0.140881	0.041261	-0.0714352	0.214588	0.32506	0.16731	0.00882627	0.12791	0.20485	-0.246508	0.198533	0.14577	0.196719	0.0383225	0.00239765	-0.264314	0.238764	-0.169683	0.141577	0.0722153	-0.39066	0.00115565	0.0935382	-0.248949	-0.15807	-0.226735	-0.139082	-0.0142761	-0.22277	0.155281	0.352601	0.419479	-0.48889	-0.279808	-0.0722158	-0.0260037	-0.0660522	0.160309	0.0784666	0.186904	-0.0443744	-0.0889258	0.00866824	-0.185694	0.0467556	-0.0278138	-0.356597	-0.0981625	0.174884	-0.0494985	-0.152772	-0.260735	-0.345337	-0.00554514	-0.269114	-0.253192	0.158345	0.289132	0.275263	-0.150034	0.150905	-0.00327331	0.0202285	0.0754964	0.0464394	-0.261032	0.154469	-0.210459	0.23948	0.108002	0.0680199	-0.273399	-0.410312	-0.0219882	-0.415529	-0.0212486	-0.107744	-0.156974	0.0261335	-0.482373	-0.349883	-0.345489	-0.242927	0.410075	0.16481	0.351275	0.180877	-0.0605537	-0.177474	-0.147004	-0.111702	0.0291557	-0.354183	0.556201	0.453401	0.662232	0.15054	-0.102865	0.0520654	-0.126819	-0.252348	0.298781	0.0854508	0.146883	-0.09372	0.0676065	-0.278125	0.0197436	0.121062	-0.0669929	0.128332	0.647591	0.0993304	0.239472	0.209286	0.380486	0.485432	-0.178081	-0.135016	0.111022	-0.346282	0.453595	0.204945	0.609843	0.411542	0.172566	0.0925881	0.0865543	-0.0369753	0.252718
PRKCA	0.186711	0.193416	0.801708	0.765056	0.0831217	0.647179	0.202989	0.363903	0.645774	0.389585	0.517328	-0.00299096	-0.00204785	-0.222302	-0.738839	-0.176442	-1.41315	-0.0179332	-0.52903	-0.00656044	-0.550434	0.281598	0.037668	0.0177657	0.00363424	0.230262	-1.31107	0.174182	0.714067	0.0846509	0.707379	0.551729	-0.689399	-0.78171	0.149218	-0.707964	1.06784	0.290126	-0.0664849	-0.098205	0.149187	-0.198947	-0.250789	-0.124579	0.0319362	-0.408472	-0.212664	-0.829989	-0.0921637	0.9364	0.124473	-0.60046	0.115164	0.199113	-1.02953	-0.693609	0.542042	0.187997	0.449165	-0.846789	0.148127	0.861323	0.297729	0.270533	-0.331296	0.50576	0.314296	0.244908	-0.26212	-0.576078	-0.430487	-0.223829	0.321939	-0.278096	0.192659	0.588772	-0.0149591	0.097103	-0.067065	0.571541	0.192516	-0.164882	0.237934	0.759315	-0.175003	0.517213	-0.2779	0.0401935	-0.31812	-0.176658	-0.185166	-1.87478	-0.791509	-0.152011	-0.107329	0.233976	0.80488	0.211172	-0.813019	0.233992	1.2931	0.0770251	-0.166127	-0.821225	-0.077293	0.385997	-0.995952	-0.790457	0.124476	0.209692	0.409474	-0.125025	-0.526348	0.0349494	0.191298	-0.0335772	-0.870321	-0.846136	-0.594056	-0.0423101	-0.201367	0.279447	0.79181	0.476177	0.61509	0.350302	0.210624	0.169113	0.00539137	0.0878499	-0.841669	0.249292	0.394156	-0.416182	-0.138773	0.164817	-0.0717678	-1.05873	0.0209472	-0.30303	-0.694077	0.0032574	0.258872	-0.525681	-0.862204	-0.342045	-0.0368437	0.340368	0.190867	0.415234	0.136435	-0.164141	0.175895	-0.152152	-0.00268446	-0.21579	-1.20716	-0.278271	-0.885491	-0.914313	0.321305	-0.0980805	-1.06993	-1.29245	0.427435	0.386847	-0.435998	-0.511373	-0.104203	0.0532274	-0.0455329	0.404959	-0.269266	0.251514	-0.55591	0.221637	-0.0628485	-0.0191628	0.404926	0.617349	0.237674	0.152492	0.173657	-0.950616	0.382321	0.566683	-0.0143493	-0.319884	-0.269175	-1.49062	-0.185695	-0.00974594	0.212197	0.321375	-0.2226	-0.184945	0.0174469	-0.440586	-0.254866	-0.260516	0.0900508	-0.191986	-0.23053	-0.555357	-0.0761436	0.0589873	-0.0625775	-0.0267523	-0.0791473	-0.204216	-0.172964	0.231806	-0.166626	-0.00501839	-0.105241	-0.37666	-0.294861	0.12308	0.266508	0.193667	0.0515459	0.0980026	0.119905	-0.312734	-0.547024	0.269049	0.0260412	-0.134725	0.0977352	-0.708663	-0.455545	-0.0877107	0.0628602	-0.00528018	0.150367	-0.129979	0.180397	0.10455	-0.0616991	-0.708588	0.125233	-0.186492	-0.305077	0.158741	0.202299	0.183074	0.197137	-0.288509	-0.245275	0.0752062	-0.248384	-0.420707	-0.222714	-0.18285	0.406395	-0.0359552	0.140538	0.310177	0.288148	0.162439	-0.0739135	0.170366	-0.0337464	0.13191	-0.349245	-0.302665	0.0211128	-0.539503	-0.616081	-0.20962	-0.393483	0.0310363	-0.328152	-0.0466277	-0.0695739	-0.239427	0.112475	-0.451248	0.18105	0.139547	-0.243028	-0.369052	-0.153142	0.30764	-0.309073	-0.0486911	0.172309	-0.0380416	0.133661	-0.00350988	0.179418	-0.0171876	-0.0305228	0.260304	0.184044	0.165269	0.0577878	0.287275	-0.367482	-0.151978	-0.784917	0.0729996	-0.402651	-0.0746185	0.081248	0.227908	-0.734501	-0.377358	-0.260387	-0.220997	-0.26338	0.237501	0.000860437	-0.244889	0.621846	0.142049	0.0891936	-0.11918	-0.276191	0.2599	0.000771073	-0.194061	0.424714	-0.306291	0.00013069	-0.324699	0.0321283	-0.399572	-0.0644598	-0.184861	-0.476969	0.267387	0.0573265	0.051968	-0.400868	0.181116	0.411635	0.0914785	-0.100743	-0.094493	0.327422	-0.160682	-0.160682	-0.0482852	0.655242	-0.321939	-0.245351	-0.424338	-0.100782	-0.289006	-0.302508	0.177831	0.242112	-0.415719	-0.140308	0.213376	0.31232	0.413787	0.313007	-0.120425	-0.344309	0.0738176	-0.0992584	-0.0101511	-0.415297	-0.0605711	0.821509	0.093605	0.30298	-0.0776397	0.059566	-0.171506	-0.378731	-0.0738661	-0.0570861	-0.214751	0.324564	0.190045	0.0834636	-0.232035	0.340283	-0.270539	0.0339299	0.238447	-0.106969	0.15218	-0.413873	-0.343866	-0.983751	0.147948	-0.220064	-0.682121	-0.117436	-0.299193	-1.04924	0.282153	-0.22023	0.307444	0.0145407	0.29422	-0.0781732	-0.0234113	0.0234363	0.0759176	-0.143839	-0.326231	-0.798307	-0.650073	0.21037	0.343352	0.253598	0.392354	-0.414113	-0.164318	0.252803	-0.106613	-0.192831	0.166646	0.498289	0.750237	0.321077	0.225076	0.112091	-0.0953754	-0.747552	0.448831	0.509681	0.10289	0.510054	0.0687349	0.346753	-0.00345409	-0.246045	-0.0190187	0.257872	0.0929427	-0.514668	-0.648502	-0.353672
PRKCD	-0.230095	0.682757	-0.559467	-0.0545567	0.277864	0.0535635	0.456054	-0.275633	-0.103686	-0.431672	0.557015	-0.603299	0.254586	-0.0460153	0.293729	0.109088	-0.447984	0.467451	0.0986829	-0.252656	-0.777731	0.14851	0.457421	-0.473605	-0.193775	0.595707	0.460312	-0.526563	-0.051155	0.0575105	-0.0709627	-0.0237165	0.034398	0.0474905	0.0512865	-0.704113	-0.203681	-1.06469	0.0945622	0.00639946	-0.641394	0.951206	-0.208571	-0.339856	-0.0226016	0.525544	-0.0059129	-0.0549143	-0.136273	0.0611615	-0.172986	-0.051475	0.266437	1.19481	0.541751	0.542803	0.368576	0.016935	0.398131	0.41342	-0.318123	-0.225148	-0.323673	-0.182662	-0.456451	0.200595	0.331425	-0.229868	-0.234068	0.375841	-0.33785	0.214904	-0.272291	0.511372	-0.231413	-0.188076	-0.372771	0.120254	0.0472614	-0.125301	0.281992	-0.392655	-0.117197	-0.0674475	-0.478601	0.205416	-0.223395	-0.214245	-0.0721547	0.113927	1.0643	0.0729429	-0.337904	0.232595	0.880986	0.62407	-0.108509	-0.141579	-0.372718	-0.233774	-0.484026	-0.556504	-0.378818	0.860594	0.11917	0.0456517	-0.240992	-0.146372	0.0633508	-0.456542	0.0843664	0.115344	-0.775442	0.904142	-0.278197	-0.178738	-0.119129	-0.557096	-0.183693	0.4865	0.874764	0.0371861	0.046672	-0.668276	-0.675307	0.123523	-0.0975144	-0.692909	-0.519974	0.0688003	-0.488049	-0.593224	0.0799806	0.0545423	0.570316	0.128953	-0.341378	-0.0114957	-0.286363	0.112013	0.449417	0.534078	1.15403	-0.116179	-0.151288	-0.416349	0.255242	-0.428667	-1.54248	0.420435	-0.0536183	-0.173056	0.0185912	1.04231	0.559084	0.323849	-0.74308	-0.417222	0.233434	-0.471305	-0.0400616	0.547533	0.20513	-0.0448787	-0.983245	0.252258	0.11654	0.289716	0.177451	0.449499	0.363721	-0.815492	0.142216	0.700554	0.0791143	0.896175	0.538028	0.800329	-0.970709	0.303006	0.00489691	0.0689288	-0.492127	-0.653755	-0.239834	0.0331458	-0.00845246	-0.465638	0.607414	0.390389	0.0636523	0.122208	0.318822	-0.310289	2.59454	-0.00129081	0.0582094	0.52402	-0.242445	0.743656	0.0405252	-0.21311	0.114869	0.103633	-0.503089	-0.281292	-0.542865	-0.583588	-0.126074	-0.632012	0.530057	-0.591466	-1.35917	-0.384265	-0.476764	-0.0894166	-0.611966	-0.810055	0.62163	0.137232	-0.548487	-0.324316	-0.144048	0.572672	1.03284	-0.15459	-0.359258	0.0732763	0.433818	-0.129149	-0.169768	0.379059	-0.0601952	-0.127903	0.256678	0.235369	0.695987	0.304434	0.535295	0.180783	0.537389	0.0967235	0.737315	0.167917	0.561277	0.667791	0.508867	0.0487679	0.652796	0.634991	-0.092492	0.31403	0.781001	0.295787	0.258848	0.85872	-0.00543752	0.490084	0.700678	0.208516	0.177459	0.210287	0.592035	-0.187261	-0.986256	-0.400186	0.27276	-0.261892	-0.499157	-1.00511	-0.319281	-0.0636439	-0.567189	-0.0938945	-0.0595946	-0.157552	-0.0427265	-0.464912	-0.0865452	0.220197	-0.237552	-0.680825	-0.223803	-0.298693	-0.413735	-0.85033	-0.154117	-0.0507459	-0.181297	-0.177835	0.533458	0.320485	0.255333	-0.296089	-0.119654	-0.31202	-0.267236	-0.317419	0.367111	-0.506836	0.0354838	0.386526	-0.145949	-0.361935	-0.562357	0.143244	0.757146	0.125337	-0.244988	0.128512	0.0612066	-0.0476688	-0.370891	-0.0447073	0.562769	-0.669636	0.152195	0.171487	0.356416	-0.244013	-0.00552916	0.879698	-0.0553281	-0.513608	0.611855	-0.557757	-0.444477	-0.691937	-0.546071	0.201396	-0.110329	-0.571465	0.426791	0.404411	-0.103529	-0.515721	-0.543409	-0.390517	-0.383134	-1.19929	-0.278069	0.932825	0.719241	-0.608651	0.381846	-0.140655	0.234222	-0.00902008	0.627909	-0.26035	0.194599	-0.438296	0.704198	0.134382	-0.485458	0.0873928	0.674229	0.206093	0.177187	0.472009	-0.316722	-0.689195	-0.00426963	-0.346702	0.0409753	-0.348662	0.19922	-0.349267	0.293379	0.448331	-0.279768	-0.319353	-0.750222	-0.137914	-0.289591	-0.211501	0.336364	1.663	0.103478	0.111211	0.27173	0.298633	0.462259	0.518643	0.418121	0.381721	0.238428	0.0255698	-0.10029	0.213677	0.0262859	-0.522826	0.687966	-0.468252	0.877636	0.407696	0.632534	0.405156	0.209811	-0.152102	0.495519	0.176796	-0.386932	0.260428	-0.393266	-0.403527	-0.177942	-0.280375	0.215607	-0.0595889	-0.0246813	0.318093	-0.489855	-0.0512813	0.00794657	0.205044	-0.843611	0.590086	0.0084209	1.08277	-0.0372847	-0.786785	-0.270489	-0.18511	-0.110093	-0.139701	-0.242117	0.0188726	-0.899392	-1.12608	-0.0273143	-0.190572	-0.305663	-0.280752	-0.197094	-0.466245	-0.23736		-0.105027
PRKCE	0.0587899	0.16009	-0.296467	-0.134744	-0.329599	-0.115809	-0.0390376	0.294205	-0.28851	0.263368	-0.841008	0.0858952	0.187509	0.409154	-1.03536	-0.132891	0.28752	0.188935	0.11362	-0.148329	-0.712355	0.11437	0.0889165	-0.0540503	0.194363	-0.118015	-1.12523	-0.621077	0.0550075	0.55266	-0.375217	-0.384854	0.391567	-0.445734	-0.208606	-0.29584	-0.490454	-0.0409361	0.657522	0.496333	0.361409	-0.46892	0.0694841	0.254556	-0.0273399	0.196524	-0.364489	-1.25479	0.196069	0.14599	0.363921	0.266809	0.403515	-1.6304	0.466509	0.026749	-0.683684	0.204095	-0.204188	0.10573	-0.072393	-0.0870772	-0.0688453	0.209131	0.224022	0.166207	-0.0216556	-0.487938	0.0264646	0.0258425	0.361215	-0.0574288	-0.0549726	0.0707893	-0.29448	-1.30034	0.0675	0.305228	0.234485	0.183623	-0.0996797	0.249926	0.102212	-1.06152	0.383442	0.120457	0.19446	-0.220179	0.308113	0.405227	-0.839221	0.310649	0.275163	0.231953	0.39712	-0.252549	-0.315203	-0.127617	0.199792	0.236129	-0.849155	0.475154	-0.0816576	0.59826	0.267796	-0.227447	0.554045	0.371893	0.383272	-0.1795	0.315718	0.264686	0.532086	-0.0760677	-0.167952	-0.391212	0.270419	0.327728	-0.0496239	-0.242332	0.0896903	0.433875	-0.736417	-0.0318269	-0.432779	-0.278196	0.0519843	0.0630217	-0.114378	0.213179	0.935622	0.372595	-0.215099	0.138805	-0.14725	0.0471319	0.192084	-0.24431	-0.299572	-0.491184	0.0264764	0.0746987	0.0795152	-0.308429	0.349787	0.0933747	0.0585737	-0.451762	0.0186959	0.00578633	0.0634905	0.371606	-0.197068	-0.0149996	-0.57431	-0.267601	0.388433	-0.242985	0.194983	0.758538	-0.331425	0.407983	0.321731	0.371283	-0.0453354	0.0784123	-0.294158	0.702898	-0.0197727	-0.152811	-0.294389	-0.360284	0.231853	-0.257057	0.482994	-0.117439	0.725274	0.404328	-0.29782	-0.410016	-0.135066	-0.135761	0.266575	0.542298	0.122466	-0.747539	-0.132635	-0.453122	-0.0241568	0.473262	0.22543	-0.608921	-0.880081	-0.189752	0.809721	-0.0587465	0.265309	-0.294502	0.242941	-0.356986	0.35141	0.250362	0.0497542	0.50478	-0.11441	-0.470573	-0.318154	0.0268409	-0.0903869	0.095061	-1.25736	0.194407	0.623481	0.393212	-0.00164836	-0.126429	0.391884	0.328181	-0.532065	0.033405	0.0406762	0.227585	-0.204962	-0.25105		0.101147	0.0164141	-0.0173311	0.517867	0.0608112	0.267006	0.247085	0.0390463	0.0332908	-0.396344	0.304411	-0.211483	-0.252849	-0.0539909	-0.0379643	0.043322	0.145027	-1.61455	-0.279252	0.313445	0.0588396	-0.0581819	0.350137	0.473045	-0.00882333	0.429345	0.0427525	-0.113637	0.547463	-0.0880014	-0.442357	-0.675027	0.473941	-0.447108	0.125848	0.0131734	-0.150314	0.0669414	-0.0103313	-0.273155	0.0377846	-0.0431316	0.0571852	0.240791	-0.0247366	0.346593	-0.0982381	-0.440576	-0.132723	0.719229	-0.0215488	0.36008	-0.258382	-0.111076	0.0211116	-0.140247	0.337227	-0.0342707	0.311858	0.279075	-0.338251	-0.213574	0.292595	0.0854341	0.499105	-0.11717	-0.894861	-0.0477842	-0.996378	-0.237695	0.00200255	0.604653	-0.799207	0.354357	-0.471941	0.264216	-0.199276	0.0720392	0.193776	0.488903	0.0622672	0.273174	-0.941676	-0.0219452	-0.0650991	0.308725	-0.811494	-0.355562	0.169914	-0.357141	1.10227	-0.194821	0.218538	0.171462	-1.17478	0.135891	-0.109324	-0.304058	0.213655	-0.0515316	-0.148996	-0.168279	0.89331	0.203018	-0.127005	0.488429	0.559336	-1.46414	-0.07478	0.752267	-0.214232	0.142686	0.472056	-0.406452	0.394789	-0.158983	-0.250762	-0.207067	-0.0746705	-0.300492	-0.615741	0.438122	-0.0588951	-0.314146	-0.32891	0.428019	-0.313139	-0.0877967	-0.193415	0.0988634	-0.627099	-0.158659	-1.04329	-1.14448	0.160529	0.362218	-0.861271	-0.590963	0.0190908	-0.596857	-0.0268291	-0.335053	0.00885427	-0.583063	-0.0452518	0.167794	0.606745	0.419839	-0.127424	-0.0970433	0.46291	-0.384271	-0.414436	-0.947137	-0.229932	-1.20492	-0.669652	0.261318	-0.451414	-0.22659	-0.968655	-0.511232	-0.990289	-0.532838	-0.44271	-0.446313	-0.624552	-1.65193	0.540146	0.157489	-0.227861	0.0595136	-0.482553	-0.106737	0.245794	-0.0982613	-0.0846308	0.164641	0.113938	0.129421	0.884781	0.38417	0.230837	-0.54264	0.0223241	-0.593538	0.168989	-0.30372	-0.661349	0.183779	-0.248875	0.411829	0.148293	-0.0932885	0.465959	0.412648	0.772015	-0.329011	0.24982	-1.51571	-0.00802628	0.191215	-0.157696	-0.514837	0.00191742		0.112176	-0.0344108	-0.0388178	0.112295	0.693098	-0.366069	0.798295	0.150261
PRKCI					0.314283		0.242324									0.285962									-0.124371											0.410788					-2.01245																																			-0.388693	-2.71502	-0.521975	0.697545		-0.0288754				0.068686		-0.484561		0.175542	1.02211		-0.345949		0.111107					0.0416732	-0.795629	0.364738	0.134808	-0.0862273	0.227545	0.128872	-0.280605	-0.123921	0.561033	-0.185794	-0.630637	-0.192427	-0.130547	-0.134553	0.140979	-0.0969225	-0.33628	0.311036	-0.247598	-0.441647	-0.182821	0.0391776	0.590197	0.500652	0.169969	0.591678	-0.018306	-0.171021	-0.205544	0.359483	0.103946	-0.0938912	0.226662	-0.41874		-0.526603	-0.534847	-0.192345	-0.173355	0.209859	-0.487308	-0.805084	0.0335923	0.289615	0.0209746	-0.305872	-0.466398	0.239269	0.118389	0.375443	-0.210992	0.121922	-0.398311	0.416485	0.121668	0.0716075	-0.142574	0.325425	0.337106	0.261555	0.0176721	0.329878	0.226743	0.112264	0.0362869	0.130626	-0.316027	-1.00001	-0.653441	-0.667185	-0.170638	-0.0276476	-0.176929	-0.334953	0.418264	-0.285907	0.103558	0.369268	0.131822	-0.491108	0.0851774	-0.250361	-0.250206	-0.163997	-0.260648	0.114497	0.0759821	-0.306453	-0.470477	0.325648	-0.325772	-0.445548
PRKCSH	0.17022	-0.392564	-0.402649	-0.372416	0.220916	-0.124847	0.152733	-0.642473	0.150103	-0.000835589	0.0864061	0.0645323	-0.0808059	0.00312511	0.490648	0.0381594	-0.290728	0.087874	-0.39476	0.191167	0.152314	0.156169	0.148661	0.146099	-0.370938	0.150189	0.968117	0.131245	0.154569	-0.143268	0.0214025	0.0546371	-0.390807	-0.0653755	-0.602759	-0.309627	-0.162775	-0.244037	-0.192064	0.023233	-0.112545	0.341095	0.0714398	-0.285197	-0.00893651	0.244758	0.0403394	-0.537719	-0.180452	-0.531731	-0.219921	-0.289902	-0.307614	0.617821	-0.469033	-0.195017	0.0103638	-0.13325	0.0870602	-0.175638	0.0684889	0.110738	0.235022	0.169004	-0.292112	-0.113366	0.349896	-0.372584	-0.0496576	-0.572496	0.101108	-0.000268203	-0.13007	0.167174	0.749263	0.108571	0.291846	0.0766222	-0.10481	-0.309071	-0.391726	-0.302544	-0.312749	0.400246	0.443262	0.404307	-0.299909	-0.403214	-0.401411	-0.229719	-0.0587089	-0.470984	-0.151661	-0.120598	-0.0219696	0.00112768	-0.145114	-0.420648	-0.331832	0.168298	0.10419	-0.0527351	-0.00367235	-0.0954547	-0.118053	0.091491	-0.073139	0.0911558	0.372646	0.275149	0.17799	-0.0338935	0.0578727	-0.169407	0.00868307	-0.0717387	-0.392664	-0.530895	-0.295376	0.0565912	-0.0445678	-0.274343	0.365499	-0.230994	-0.172476	-0.137373	0.166448	-0.332649	0.163313	0.258772	-0.327991	-0.479293	0.139219	0.0126102	0.193757	0.147046	-0.0260412	0.024707	-0.00777092	0.17218	0.0401279	-0.115528	-0.0332057	-0.24177	-0.161235	-0.089315	0.0180581	-0.031564	0.0315662	0.159217	0.0349584	0.0637944	0.0158907	0.13583	0.0169754	-0.0383913	0.0427763	0.224521	-0.515098	-0.318372	-0.0980123	-0.0612039	-0.0475195	-0.00349941	-0.239008	0.292771	0.502101	0.194934	0.00799757	0.232394	0.067684	0.037101	-0.255332	0.321895	0.0342724	0.131161	0.0957444	0.127588	0.182215	-0.226642	-0.053206	0.254799	0.0848194	-0.197769	0.117113	-0.000949955	-0.0578534	-0.122122	-0.136581	-0.213635	0.137439	0.10331	-0.0902151	-0.0403304	-0.255388	0.0513522	0.0381577	-0.016532	-0.0223426	-0.0866453	-0.17012	0.312745	-0.271885	-0.00554619	0.238308	0.478938	0.0925451	0.407933	0.179056	0.00609697	0.055968	0.0325608	-0.132007	-0.223716	0.249888	0.110101	0.114263	0.112413	0.109965	0.216023	0.110867	-0.0262613	0.0593881	0.00333577	0.236885	-0.23528	-0.0477467	-0.179003	-0.154909	-0.170314	-0.125888	-0.269538	-0.323799	-0.229079	-0.135844	-0.123042	-0.135265	-0.223122	-0.0447637	0.163942	-0.157699	-0.0235107	0.111689	-0.181828	0.0720448	-0.0784575	-0.0781198	-0.0352668	0.0255823	-0.00908274	0.192236	-0.370622	-0.0601598	-0.189444	-0.172998	-0.00850958	-0.13631	-0.179449	-0.135974	0.0528901	-0.151038	-0.0922063	-0.247302	0.271805	0.410675	-0.140151	0.0746362	0.0873332	0.131371	0.171661	-0.0980521	0.0476592	0.179327	0.0731526	-0.141028	-0.276855	-0.0614514	-0.0388739	0.0452115	0.0647611	0.157913	0.109207	-0.140069	0.0783088	0.0262765	-0.277762	0.118942	0.509082	-0.168962	-0.184647	-0.151411	0.274032	-0.0337513	-0.0946299	-0.180487	-0.233583	-0.192667	-0.133007	-0.23853	0.223509	0.109879	-0.174926	-0.0675176	0.0187551	-0.203793	0.0874911	0.361623	-0.0111297	-0.182859	-0.246352	0.0564767	0.187334	-0.202734	0.102142	0.316742	-0.411145	0.0993025	-0.120036	0.113484	-0.598178	-0.224103	-0.0163963	-0.246749	-0.72806	0.208814	-0.207378	0.0229936	-0.157827	-0.2518	0.0241408	-0.270993	-0.0502513	0.0801242	0.0953489	0.0329735	-0.158311	0.0892931	-0.244113	-0.167556	-0.0508141	0.281995	0.206158	0.115003	0.157185	-0.118375	-0.275725	-0.275307	-0.348711	-0.284237	0.067429	-0.151714	0.062094	-0.181929	0.107682	0.113056	-0.050561	-0.384142	0.131331	-0.12216	0.0859071	0.0144079	-0.226576	-0.0226544	-0.00865171	0.0225788	0.137604	0.318445	0.0920671	-0.119469	-0.198896	0.161542	0.110277	0.0555179	0.142902	-0.0624981	-0.34684	0.045906	0.200266	0.208861	-0.0927842	0.0951428	-0.170768	0.0711589	-0.645874	0.031961	0.133711	0.0725805	-0.0172505	-0.0269598	-0.165174	0.745661	0.213915	0.291588	0.348156	1.50078	0.066759	-0.0274949	0.0592614	-0.174225	0.139183	0.537035	0.752131	0.126959	0.0336966	-0.192452	0.367848	-0.153495	0.208704	0.454689	-0.288456	0.415373	0.239312	0.00362115	0.0625607	-0.0701755	-0.160247	-1.08938	-0.323419	0.0518651	-0.66888	0.24173	-0.0490257	-0.196387	-0.198436	1.87554	-0.244377	-0.288857	-0.223681	-0.163442	-0.0994408	0.0212284	0.015205	-0.000146194	-0.0288192	-0.150282	-0.27263	-0.0605627	-0.322987	-0.172601
PRKD2	-1.70828	-0.0844636	0.169229	0.00195592	1.42384	-1.00345	2.09982	-1.91895	1.00945	2.23304	-0.175186	1.73529	2.16418	-2.55185	-0.990493	2.768	3.10721	-2.5746	1.79275			0.400761	0.53962	-0.790084	0.501884	0.113998	1.06473	-0.341212	-0.138648	-0.134531	-0.32403	-0.041884	0.371415	-2.2414	-0.447143	0.242703	0.882459	-0.7581	0.499364	-0.372687	0.905749	0.350242	-0.756078	0.587124	-0.0165397	-0.707784	-0.168179	-1.0427	0.267777	-0.178592	-0.023943	0.454752	0.0111006	0.0930829	-0.151523	-0.641941	2.13311	4.26951	2.8607	-1.02869	-2.53648			1.69976	2.51648	2.27819	2.7087	-2.56758	0.240981		1.21103	0.265702	-0.366733	0.215346	1.79806	1.3336	-0.918401	1.92184	0.120958	0.51038	1.21857	0.874958	0.801787	-0.71253	1.9789	0.105173	0.355377	-0.737669	-0.258639	0.476084	0.0980934	1.68645	0.0572544	0.255211	-1.50076	-2.43635	-2.26386	0.484144	0.633885	-0.439501	0.423453	0.0788615	0.080648	1.11595	-0.102722	-0.333249	-0.216683	-0.1662	0.578481	0.318677	-0.00426817	-0.135593	-1.02231	-0.0399779	-0.471613	0.107811	1.08445	-0.0379807	-0.166859	0.524791	-0.437231	-0.348079	-0.129833	-0.0506985	-0.844467	0.405128	0.433925	-0.573693	-0.473465	0.0793598	-0.463015	0.089016	-0.460884	-0.169106	-0.63673	-0.633427	-0.162201	0.146859	-0.0816155	-0.147937	0.493702	0.474508	1.2396	0.468494	-0.218192	0.559572	0.41055	0.280395	0.723368	-0.437698	-0.129649	-0.530166	0.164739	-0.139259	-0.016749	0.26938	0.506107	0.0256106	-0.134387	0.267866	0.00485354	-1.72451	0.647633	-0.194853	-0.0266622	-0.588202	0.398847	-0.817704	0.729109	0.168707	0.609654	0.255822	0.242479	-0.34876	-0.110923	-0.129377	0.583942	0.120035	-0.503797	0.0396872	-0.207908	-0.359218	-0.11405	0.519638	0.155861	-0.0634822	0.455273	-0.546392	0.309883	0.835207	-0.834487	0.359202	0.402569	-0.0876539	-0.670959	0.0341115	-0.302503	1.18171	0.758929	1.06189	-0.543016	-0.331104	0.124979	0.695215	0.215895	0.989636	0.216277	0.736541	0.383704	0.447381	-0.382775	0.27816	-0.0855356	0.330136	0.194611	0.666676	0.721488	-0.182799	-0.537876	-0.236745	-0.3866	-0.0473581	-0.137662	-0.298653	0.391699	-0.215116	0.338879	-0.81559	1.11856	-0.120529	-1.59368	-0.256787	-0.656943	-0.488532	0.375492	0.836507	-0.275456	0.920884	-0.457131	-0.541659	0.0916979	-0.547337	0.5117	-0.588434	0.00799427	-0.409844	-0.147069	-0.878682	-1.03568	0.629072	0.00636071	-0.301558	-1.164	-0.043447	1.39154	0.392866	1.39419	-1.28004	0.0942155	-0.39144	0.527261	-0.607994	-0.413994	-0.218052	0.3769	0.442111	0.592327	0.491072	0.380465	-0.365419	0.150033	0.334685	0.418467	-0.413327	0.126338	-0.0623542	-0.161147	-0.608089	-0.0547706	-0.527669	-0.223541	0.00255755	-0.59626	0.110337	0.239157	-0.550697	-0.0817584	-0.0282506	-1.2649	-0.511315	0.621763	0.80695	0.350928	0.168864	-0.210603	-0.286924	-0.488773	1.22788	-0.291693	-1.47155	0.310021	0.0325913	0.093232	0.356673	0.0304674	-1.93424	3.09094	-0.800348	-0.503205	1.25619	-0.305037	-0.494414	-1.91111	-0.180547	0.264897	-0.212021	-0.76457	-0.867056	0.183269	-0.578279	-1.13569	-0.319876	-0.174067	0.452916	0.228348	0.197516	-0.203799	1.01488	1.0383	-0.356182	0.736211	-1.74808	1.30927	0.11353	1.56113	0.218765	-0.284159	-0.183392	-0.548047	-0.820355	-0.425609	0.0998351	-0.0645456	0.188796	0.18454	0.380408	0.372938	0.672807	0.317901	0.118104	0.417357	0.134903	0.218012	0.18004	-0.439422	0.133258	-0.320659	0.195641	0.0900861	0.207483	0.187355	-0.271565	0.0330365	0.189199	-0.221965	-0.288923	-0.624441	-0.061875	-0.471522	0.319855	0.266366	0.312812	0.678789	-0.0527183	0.909135	0.450507	0.035265	-0.131927	-0.153932	0.175246	0.351051	0.287002	0.0264257	0.557875	-0.119201	-0.057452	-0.374147	-0.519253	0.0316516	-0.394461	-1.42496	-0.97623	-0.403234	-0.331695	0.747204	0.932885	0.710894	0.381356	0.89767	0.810313	-0.989846	0.949075	-0.337166	-0.546311	-0.201153	-0.610809	-1.12304	-0.90064	0.579496	1.64462	0.943991	-0.00797734	-0.00611663	0.234145	0.943868	1.12305	-0.251618	1.61677	1.32372	0.753949	0.143969	-0.499637	-0.0736957	-0.554193	0.672876	-0.836056	-0.354352	0.0623194	-0.415864	-0.277478	-0.253122	-1.86379	0.341312	0.0889055	0.109932	0.184468		0.326948	-1.52436
PRKDC	-0.149581	-0.0973709	0.0684807	0.0694336	-0.123956	0.0160522	-0.186496	-0.161833	-0.142689	-0.0710422	-0.119549	-0.0830576	-0.0569887	0.12699	0.847848	0.102094	0.37609	0.296051	-0.0114561	-0.119659	-0.0753615	0.00174472	-0.30707	-0.0751031	-0.0591906	-0.02761	-0.0484105	-0.169457	-0.0914024	0.0143575	-0.05581	-0.116064	0.451629	0.463089	0.349102	0.112073	0.0772314	0.37153	0.174359	0.154377	0.0222564	-0.248678	0.0589337	0.139684	0.0322342	-0.455306	-0.0422499	0.210384	-0.0480742	-0.0238852	-0.0705054	-0.00694187	-0.0715332	-0.132238	0.170035	0.15572	-0.185777	-0.143861	-0.227369	0.116355	-0.0492738	0.0938827	-0.036057	-0.141911	0.301328	-0.106047	-0.132985	-0.184357	-0.0148643	0.361254	0.140354	0.165228	0.311241	-0.0203127	-0.0517413	-0.427796	0.0179984	-0.0267779	-0.0124835	0.0431275	0.0898035	0.149349	-0.00826314	-0.214636	-0.143488	-0.116752	-0.00262427	0.076882	0.0427146	0.0221307	0.705692	0.515801	0.163469	-0.0947239	0.0114831	0.0343486	-0.0081329	0.0511904	-0.0494483	-0.0268164	-0.153541	-0.365443	-0.0847562	0.247916	-0.0338194	0.00604393	0.203793	0.204419	-0.159357	-0.144965	-0.0945112	-0.0180745	0.0325621	-0.0790181	-0.0799856	0.0165767	0.0188211	0.267524	0.0352827	0.00809391	0.0518354	-0.0462155	-0.15994	-0.0419085	-0.0189021	0.0146442	0.0971219	0.0799846	-0.166893	-0.0617593	0.141636	0.236679	-0.000783628	-0.110418	-0.0434202	0.0591509	0.0108528	0.0303577	0.0252732	0.0654461	0.00336091	0.0272928	0.1481	0.14933	0.125903	0.0676282	0.0922556	0.109425	-0.0512043	-0.0984941	-0.0163832	0.00716885	0.0805413	0.209223	-0.132912	-0.0757777	0.231639	-0.0638633	0.117772	0.215933	-0.0529829	-0.0647913	0.205884	0.201367	-0.324724	0.0724694	0.119628	0.00834729	-0.00463035	0.054856	-0.0714473	-0.255159	-0.0481569	-0.0984097	0.254613	-0.0668104	-0.128104	-0.0745117	-0.0207329	0.0652451	0.0085453	-0.0158697	-0.0830983	0.303677	0.0152631	-0.103724	-0.00295263	0.033403	0.0510046	0.215394	0.0736524	0.343958	-0.0983277	-0.382907	-0.312225	0.134468	-0.301748	-0.0576787	-0.177466	-0.0245999	-0.0407161	-0.287863	-0.105979	-0.131876	-0.0448019	-0.00051807	-0.0817205	-0.385741	-0.163589	-0.0507926	0.133623	-0.0354375	0.124126	-0.0529382	0.00925449	-0.0637104	0.00390286	0.102549	-0.1486	-0.0344144	-0.0129566	-0.0185147	0.0714004	0.0766631	0.162571	0.137174	0.115898	0.300427	-0.0859783	0.165105	0.252336	0.0493555	0.0926604	0.234649	-0.00241971	0.116147	-0.228599	-0.122802	-0.118857	-0.0202726	-0.211752	0.169937	0.126147	-0.0832703	-0.435922	-0.487095	-0.255971	-0.335562	-0.246277	-0.30789	0.136446	0.108921	-0.139408	-0.163816	0.0908789	-0.146145	-0.00731267	-0.284888	-0.30996	-0.321816	-0.0822932	-0.138458	-0.279805	-0.0202086	0.0936751	0.0938753	0.157921	0.0586078	0.260108	-0.0852128	0.0300977	-0.0178125	0.0291392	0.000243939	0.00488611	0.137612	0.0770975	-0.108337	0.168452	-0.0979183	0.0207754	0.175671	-0.0294816	0.0942411	0.0163784	0.0378914	-0.0156741	-0.0666709	-0.00125654	0.0242231	-0.11223	0.0159985	-0.0110415	0.00794189	0.0126026	0.0558855	0.0465517	-0.00885128	0.0395516	0.0242262	0.0505572	-0.0586437	-0.0977371	-0.011472	0.0185844	0.103909	0.21207	0.110831	-0.0517072	-0.0393676	-0.17402	0.0226858	0.0512908	-0.0435763	-0.106571	-0.403442	-0.187773	-0.293324	-0.160441	-0.0510066	-0.132608	-0.02737	-0.0553808	-0.0110357	-0.00647978	-0.0203017	0.106583	0.0377359	0.0846252	-0.0330259	0.0447191	0.0541553	0.0432385	0.0535333	0.0767016	0.0816442	-0.0870719	0.0491682	-0.158371	0.0491408	-0.175611	-0.0716086	-0.120201	0.174811	0.00207025	0.0286526	-0.0753403	-0.124431	0.0424731	0.0865322	-0.0261947	-0.00922044	0.116221	0.0959772	0.0758182	-0.0795153	0.0297726	0.019443	0.117188	-0.0584773	-0.1122	0.0397337	-0.0722211	-0.0748354	0.177477	-0.00544401	0.0346209	-0.0707527	-0.00699849	-0.0586708	-0.159065	-0.149173	-0.14856	-0.0507356	0.0682479	-0.204345	-0.0535789	0.214215	0.177135	0.0225309	-0.0857586	0.0482299	0.0391002	-0.0761929	0.0210283	0.104977	0.175894	0.131862	0.115941	0.14018	0.412298	0.0464303	-0.13775	0.0732665	-0.122727	-0.0633256	0.245	0.0547052	0.0335919	-0.220511	0.248429	0.292499	0.0883851	-0.0655811	-0.106479	0.0395654	0.404368	0.232193	0.251195	-0.0207234	-0.176406	-0.17106	0.109703	-0.106032	-0.156211	0.122323	0.0383198	-0.076649	-0.409343	-0.224895	-0.250153	0.0184809	-0.327794	-0.0884091	-0.0758075	-0.14146	-0.0942288	-0.000921721	-0.0326961	0.256418	-0.408341	0.0310693	0.135347	-0.069267	0.0472693	0.05369	0.319482	0.630525	0.288856
PRKG1	-0.363598	0.0991386	-0.711158	-0.719931	0.371334	0.255001	-0.011551	0.897347	-0.73341	-0.44081	-0.628761	0.677025	0.344897	-0.900457	-0.575055	-0.655588	-0.175509	-0.334748	1.08887	0.637511	0.194518	1.21954	0.0847817	0.293537	-0.536228	-0.46927	0.771565	-0.0615431	1.31435	-0.303429	-0.184834	0.479671	0.020301	1.60697	0.456344	0.200727	-0.698877	0.515384	0.848833	-0.0724771	-0.6692	-0.328785	-0.901774	-0.652251	-0.600305	0.125102	0.467576	-0.734301	0.393168	0.89711	0.00425371	0.534251	-0.176783	0.361497	-0.404819	-0.670794	0.0833311	-0.90717	0.437517	0.0271921	-0.962444	-0.16081	0.31467	0.634001	-0.303434	-0.255278	0.922884	0.332973	-0.467988	-0.370058	0.0273967	0.253931	0.569782	1.18763	-0.678504	0.060734		0.643726	-0.453713	-0.164611	-0.115086	-1.12542	-0.476652	0.3479	-0.0835089	1.82297	-0.151356	0.167461	-0.178462	0.0533673	-0.55548	-0.793072	-0.0476959	0.0619438	1.10292	-0.0550894	0.460119	0.0799877																																																																																														-0.659129		-0.29521	0.337432	-1.39833	-0.231731	-0.568314	-0.167569	1.2634	-0.0848683	1.50454	0.503218	-0.183487	0.121118	0.472226	-0.0220306	0.921019	0.220269	0.192849	0.144035	0.463871		0.191678	0.422921	0.566773	0.0617388	-0.616714	-0.0803619	0.0849514	0.10117	0.962529	-0.818945	-3.80722	-0.741007	-0.623165	0.0261405	-1.20223	-0.14869	-0.642462	0.322638	0.180058	-0.819709	0.284032	-1.05259	-1.54887	-0.2596	-0.04245	-0.439198	0.096366	-0.295324	0.775757	-0.0578146	-0.562554	0.257412	0.310072	1.24179	-0.417213	0.150078	0.0923011	0.438058	0.60085	-0.284801	-0.124494	-0.00940238	-0.719175	-1.62816	-0.543085	0.624465	-0.689471	0.458621	-1.10942	-0.882425	0.401502	-1.93836	0.24132	0.264989	0.0247141	1.31013	-0.445817	-0.87781	0.574324	0.0188048	-0.437555	0.321026	-0.30163	0.985434	-3.43235	0.0423167	-0.764224	-0.855987	0.693282	-0.267761	-0.329681	0.21249	0.154315	0.114673	0.762737	-0.151222	-0.828705	-0.802613	-0.886935	0.515119	-0.487419	-0.659614	0.780276	0.183234		0.453404	-0.159744	0.456871	-0.0576633	0.441427		-0.0772052	0.255577	0.2596	-0.533799	0.513687		-0.839907	-0.443538		0.474057	-0.0601022	0.351557	0.279657	0.569053	0.256414	0.496585	0.300977	0.170018	-0.504551	0.0902735	0.430957	0.163533	-0.00234892	1.65656	0.954442	-0.616124	-0.291212		0.219357	-0.49694	-0.599988	-0.177246	0.0781547	0.0226642	0.0481574	0.651274	0.315935	0.157449	0.577961	-0.00648268	0.281191	-0.436023	0.495146	-0.212416	0.503257	-0.800824	-0.66938	-0.69639	0.227666	0.0485921	-0.024418	-0.0253098	-0.174657	-0.210094	-1.27548	-0.0169248	0.631803	0.472832	0.254443		0.305557	-0.146046	0.0939587	-0.549232	-0.189414	-0.044837	-0.180206	0.110634	-0.225994	0.208317	-0.683964	0.773133	-0.116377	0.236252	-0.187178	0.0729122	0.323436	-0.559436	0.511403	0.466988	-0.2194	0.00931096	-0.0313882	0.325034	-0.275818	0.110207	0.259685	1.09318	-0.568987	0.52147	1.82758	-0.567712	0.410908	-1.25959		0.206222	-0.99404	0.0113415	-0.49694	0.571106	1.17791	1.87382	-0.814642	0.996539	-0.431636	-0.892371	0.0264518	0.642799	-1.07446	-0.336575	-0.0437726	-0.0602179	0.125569	0.126541	0.209615	-0.20094	0.520817	-0.343321	1.41515	0.57796		0.129429	-0.830575	-0.566342	0.503709	0.642206		0.390159		0.754174	-0.620869	0.769487		-1.30962
PRKRA	0.0534846	0.0572946	0.242827	0.135451	0.166807	-0.331783	0.0470473	-0.0653254	0.253275	0.0858354	0.0517837	-0.437023	-0.0586379	-0.0658855	-0.332532	0.036135	-0.0443146	0.0489695	-0.604396	-0.0765205	-0.0550547	-0.0263479	-0.0399976	-0.0282961	-0.0197696	0.174043	-0.0280276	0.346041	-0.0820849	-0.250744	-0.0836521	0.0359176	-0.354774	-0.208998	0.0611591	-0.0127791	0.304403	0.19222	-0.226342	-0.121683	-0.170922	0.131226	0.0654288	0.180382	0.199152	0.0741852	-0.144605	0.128625	-0.0280942	-0.251282	-0.0570522	-0.0702932	0.0141634	0.128766	-0.328019	-0.137982	0.140462	0.129708	0.0840012	-0.666933	0.216474	0.209403	0.0744307	0.0663683	-0.0415256	0.0438022	-0.00792145	0.196436	-0.0215279	-0.617109	-0.0269912	0.0782368	-0.396539	0.0414268	-0.218529	-0.124457	-0.322995	-0.404408	0.11008	-0.120333	-0.101129	0.140937	0.170394	-0.276049	0.0782593	-0.138736	0.151949	0.158769	0.124169	0.100334	-0.142735	-0.0890913	-0.266713	0.193989	-0.112804	0.497218	-0.139812	-0.0365619	-0.533744	0.16536	0.0255564	-0.241853	-0.0344225	-0.344298	-0.0623403	0.150125	-0.159342	-0.517093	0.179854	-0.10993	0.193139	0.0257204	-0.0375536	0.0173721	-0.0683568	0.0894919	-0.329745	-0.34764	-0.33659	-0.0788242	0.10312	-0.0971642	-0.188527	0.0380413	0.246311	0.0412539	0.0295297	0.15442	-0.117396	-0.302906	-0.0950497	-0.0828974	0.162261	-0.211817	0.0758531	0.258988	0.0243527	-0.236865	-0.0762169	0.192754	-0.239802	0.00628228	-0.0139513	-0.0601089	0.513479	0.221239	0.245076	-0.041349	-0.0696941	0.26471	0.014649	0.154955	0.106578	-0.254007	0.189478	0.162282	-0.212885	0.0278072	-0.333116	-0.188021	0.142405	-0.149602	-0.264704	-0.183312	-0.49616	0.225001	-0.161232	0.167597	-0.217593	-0.247149	-0.124484	-0.164612	-0.335616	0.148724	-0.277864	0.194129	0.0464964	0.144908	0.150749	0.0894355	0.0833089	0.123545	-0.041739	-0.0615578	0.134307	0.191906	0.00453786	0.144547	-0.404772	0.0664698	0.0554817	0.30054	0.23448	-0.0886266	-0.222323	0.143215	0.0944046	-0.249967	0.0247402	0.119972	0.189623	-0.405968	-0.14272	-0.157626	0.158923	0.153097	0.342681	-0.407573	-0.171671	0.0359569	0.371291	-0.00145808	0.0158396	0.0555299	0.0646307	-0.0472513	-0.0992992	-0.126952	0.125512	0.107707	0.251184	0.0407271	0.0937684	-0.233419	0.0626709	-0.221048	-0.0958087	0.164498	-0.196168	0.0334324	0.0864617	-0.223711	0.0895842	0.0676939	-0.0124172	-0.138566	-0.260463	0.00154199	0.0374683	-0.237267	0.071068	0.404781	0.126173	0.302854	0.185456	-0.271356	-0.356064	-0.300841	-0.308894	-0.196959	-0.0592601	-0.336311	-0.139948	-0.154647	0.189296	0.0892133	0.380933	-0.0617374	-0.0342487	-0.112357	-0.387393	-0.00139583	-0.0910213	-0.182629	0.281772	-0.325312	-0.0123578	-0.150773	0.0463674	-0.116829	-0.00305409	-0.149886	0.144719	-0.173301	0.0945017	0.0425624	0.239089	0.217107	-0.0660604	-0.0490621	0.264387	0.0629578	0.0987726	0.060452	-0.1574	-0.247439	-0.0169405	-0.608228	0.145136	-0.115655	0.0714107	-0.0615594	0.20374	0.105102	0.252862	-0.0608395	-0.17887	0.195637	0.0751382	0.206118	-0.157529	0.103544	0.111617	0.0564622	-0.0758062	-0.269404	-0.315753	-0.120351	-0.0284063	-0.0118171	-0.266974	-0.312623	0.0955301	-0.451561	0.116932	-0.382768	-0.163864	-0.0960459	-0.10862	-0.286247	-0.389079	-0.764219	-0.244553	0.204154	0.0728187	-0.14233	0.145693	0.0953006	-0.0249569	-0.404956	0.035442	-0.0947448	0.357272	-0.0287703	0.0459115	0.0942996	-0.0238507	0.283592	-0.0937289	-0.190702	0.272833	-0.277927	-0.49709	0.284061	0.0756802	0.0936407	0.0203945	0.0959434	-0.369661	0.22003	0.568653	0.277581	-0.0727463	-0.187017	-0.0752087	-0.133716	-0.140561	0.260134	0.382056	0.0407822	0.131687	0.00760393	-0.0535105	0.111936	0.100756	0.176	0.0499413	-0.0725267	-0.0129697	0.178172	-0.0617525	-0.104838	-0.275783	0.261047	0.217832	-0.345877	-0.202902	-0.543496	0.395118	-0.0827748	0.308884	0.363449	0.392285	0.280307	0.185564	0.252151	0.435363	0.34342	0.118793	0.143469	0.564095	0.255452	-0.128801	-0.121148	-0.392912	-0.218114	-0.362857	-0.302154	-0.292439	-0.238302	0.292219	0.106186	0.272637	0.108019	-0.315644	-0.240312	-0.107015	0.286385	0.214776	-0.0423881	0.125743	-0.409883	0.00684809	0.132694	-0.258896	0.0917375	-0.0987898	-0.0101144	-0.1212	-0.577148	-0.109443	0.361154	0.0271949	-0.126342	0.436073	0.106049	0.119794	0.532271	0.0433297	0.292047	0.324872	0.27761	-0.0358916	-0.135104	0.0498237	0.176456	-0.312995	0.304563	0.107172
PRMT1	0.151197	0.011323	-0.0378439	0.168228	0.373519	0.284246	-0.167954	-0.337935	-0.177341	-0.113129	-0.0494773	0.333795	-0.0648951	0.334781	-0.770843	0.121587	-0.0197904	-0.115653	-0.110189	0.0891972	0.0921755	0.313163	-0.174781	-0.183837	0.289029	0.209717	0.0933016	-0.0307687	0.0102689	-0.360454	-0.217436	-0.18482	-0.00571127	0.455389	0.423532	0.224054	0.265729	0.146578	0.246668	-0.100718	0.165677	-0.0193526	0.184455	0.449288	0.109126	-0.110495	-0.674459	-0.242073	-0.186128	0.0801278	-0.115622	-0.328119	-0.329243	0.293365	-0.376578	-0.147576	-0.559862	-0.289164	-0.184965	0.00640479	0.134712	0.336486	0.134446	0.00241221	0.0472866	0.236484	0.050419	-0.46995	0.155996	0.258104	0.125056	0.422948	0.109912	0.132141	0.624869	0.061075	0.523114	0.13764	0.205393	0.215366	-0.119215	-0.250013	0.0815848	0.164754	0.0484788	0.260748	-0.442018	-0.23767	-0.217425	-0.145781	-0.222754	-0.12274	-0.431586	-0.172306	0.277965	0.0824151	0.186067	-0.451235	-0.102824	-0.531435	-0.0947865	-0.483893	0.183869	-0.0890397	0.0596124	-0.0398716	0.0720796	0.00773095	-0.0952335	0.0491269	-0.0601274	-0.0303591	0.167146	-0.125548	-0.189009	0.231412	-0.218607	0.201414	0.0645858	-0.0293142	0.0244675	0.125455	-0.0958341	0.0136241	-0.0812161	-0.259862	-0.33912	-0.397728	-0.00509338	-0.0397111	0.0081853	0.0690933	0.0366126	-0.181782	-0.0460473	-0.171644	-0.0675898	0.0677961	0.0502871	-0.16662	-0.0939488	0.0172425	-0.0155582	-0.139794	-0.544062	-0.174273	-0.212893	-0.0824344	-0.0547634	0.0811826	0.0766618	-0.13172	0.201178	0.424757	-0.00622901	0.042993	0.0166579	0.0479151	-0.361151	0.0863434	0.031997	0.204946	0.160935	0.139451	-0.321756	-0.0282307	-0.186732	-0.179848	-0.0635737	0.105595	-0.193858	0.0273574	0.0721814	0.0557279	0.17491	-0.00684776	-0.0526894	-0.122463	0.114727	0.315219	0.00111639	-0.120762	-0.172325	0.16443	0.0287039	-0.285155	-0.162377	-0.307681	0.025438	-0.363107	-0.020336	0.405621	0.0390702	-0.461671	-0.384926	0.277051	-0.255856	0.0920498	-0.32281	-0.0881216	0.0575533	-0.759233	-0.0348114	0.0451473	-0.104384	0.0525277	0.163499	-0.408014	-0.325514	-0.168155	-0.194302	0.20393	-0.0451991	-0.138503	0.323046	0.191591	0.176065	0.0739968	0.205137	0.381664	-0.0723613	0.023375	0.292476	0.0135151	0.448357	-0.114211	0.0817935	0.00875196	0.0536814	0.341706	0.415696	-0.207953	-0.055082	-0.0398395	0.14477	0.193088	-0.572078	-0.366093	-0.168286	0.202437	-0.0249384	0.472493	0.256431	0.275565	0.0144653	-0.487994	-0.337436	-0.438677	-0.607937	-0.396597	0.476036	0.0680844	-0.159346	-0.281411	0.319517	-0.0173234	0.0519982	-0.50959	-0.119944	-0.0443566	-0.139299	-0.116203	-0.207533	-0.176843	0.169928	0.00895779	0.566244	-0.0222625	0.363285	-0.223061	-0.338716	0.0505674	0.100659	-0.370872	-0.00971956	0.178995	0.0938651	0.0559145	0.0244748	0.0230962	0.00559573	0.43921	-0.0435313	0.433285	0.181097	0.0594215	-0.155291	-0.0507691	-0.137494	-0.0988107	-0.239991	-0.0645556	-0.266488	-0.363474	0.0670734	-0.359112	-0.288102	0.218745	0.1139	0.507614	0.133901	0.0116258	0.0135273	0.0207833	-0.245971	0.0101973	0.751107	-0.094332	0.00286671	0.0571161	-0.213854	0.126955	0.203265	-0.338828	-0.0783611	-0.514245	-0.32499	-0.283131	-0.42245	-0.368434	-0.324216	-0.12558	-0.166418	0.146703	0.158935	-0.386456	-0.119367	-0.070449	0.0985917	0.140667	0.405798	0.161403	-0.0224371	0.435406	0.286097	0.0471151	-0.122421	-0.141769	-0.514007	-0.116585	-0.0764936	0.198023	-0.336271	0.184728	0.16945	0.184664	-0.364923	-0.0339316	0.0310306	-0.0366472	-0.256034	-0.123307	-0.196318	-0.0267576	-0.119695	0.0134159	0.0262794	0.202123	0.133761	0.0894264	-0.166216	0.204689	0.00128197	0.00934431	0.0561661	0.2402	0.232832	0.126182	-0.247834	-0.328873	-0.262364	-0.172947	-0.329537	0.0986198	0.0744085	-0.405669	0.004249	0.137725	0.26946	-0.0305241	0.164005	0.322484	0.095449	-0.0342222	0.142544	0.110856	0.318214	-0.0157755	0.134878	0.240461	0.311042	-0.0848201	-0.07564	-0.600975	-0.0811053	0.00978261	0.199606	-0.0362294	0.184667	0.0525452	0.409945	0.657435	-0.0995102	-0.165847	-0.275454	-0.106866	0.531456	0.527828	0.447552	0.186771	0.139396	-0.247545	0.361219	0.109493	-0.195976	0.184811	0.0288444	-0.0082205	-0.331483	-0.420475	-0.671709	-0.204707	-0.559968	0.0624767	-0.0654795	-0.451634	-0.279362	0.0425187	-0.0117084	0.0918253	0.165518	0.382818	0.23945	-0.0610487	0.360234	0.0494517	-0.643852	0.128867	0.133553
PRMT5	-0.242692	-0.20701	-0.299197	-0.0317877	-0.0745846	0.116703	0.428053	-0.249119	-0.209191	0.0891291	0.153971	0.19628	0.10227	-0.142312	0.523293	0.238718	0.357685	-0.242843	0.00487533	0.112486	0.017172	-0.201477	0.213707	-0.0530278	-0.046638	-0.160166	0.914224	0.0973124	-0.258592	0.00673098	-0.146606	-0.0677262	-0.2443	0.630593	0.363311	-0.045417	0.0419215	-0.207905	-0.0246811	0.175925	0.380409	0.247458	0.0332897	0.128534	0.167444	0.0396243	0.28602	0.311508	0.175909	-0.200064	-0.0730374	-0.423383	-0.180474	0.481813	-0.0795025	-0.0637919	-0.215023	-0.157536	-0.168421	-0.154589	-0.199538	0.0373463	0.0750545	-0.0763808	-0.0550809	-0.241173	0.0449549	-0.297311	-0.0750392	-0.0506853	0.00520195	0.0117602	0.518073	0.247874	0.250743	0.833025	0.251181	-0.0926009	0.0537166	0.0790502	-0.373993	-0.214944	-0.188196	0.355457	0.250196	-0.0865766	-0.0508818	0.245287	0.0264508	-0.183033	0.136709	0.0194568	-0.121937	0.00474272	-0.118647	-0.0800489	-0.000631117	-0.428877	-0.238868	0.33737	-0.368019	-0.203031	0.140218	-0.346961	-0.0279358	0.11376	0.0917076	0.0357957	0.0836236	0.0459141	0.0642838	-0.0249708	0.0439973	-0.0462671	0.125735	0.0709603	-0.0936193	0.0379578	-0.324608	-0.0302424	-0.175387	-0.131153	-0.0254255	-0.0192163	-0.118365	-0.0653203	-0.442562	0.203691	-0.205269	0.0389007	0.0501931	-0.346146	0.0951866	-0.200354	0.230779	0.197435	0.225544	0.122418	-0.0382083	-0.110296	-0.190603	-0.35768	-0.200665	-0.221441	0.00476475	-0.0681815	-0.296279	-0.13491	-0.0152628	0.285048	-0.165123	0.0717304	0.0174209	0.252872	0.0160141	-0.178201	0.329506	-0.165482	-0.134329	0.0634456	-0.0966509	-0.0255333	0.0806943	0.15163	-0.208332	0.053458	-0.100675	0.22023	-0.137191	0.0974804	-0.32743	-0.0698336	0.0833014	-0.064972	0.0392634	0.0273639	-0.0326429	0.00928886	0.308678	-0.424642	-0.108134	-0.0532518	-0.209676	0.139188	-0.118156	-0.331286	-0.107374	-0.0972095	-0.250937	0.0892909	0.262157	0.0636205	-0.283106	0.175158	0.0986957	-0.0683291	-0.0851139	0.300543	0.00413413	-0.078122	-0.0931179	0.0249281	-0.119863	-0.210752	0.121109	0.15548	0.246261	0.123756	0.412076	-0.0161559	-0.139137	0.440082	-0.0642087	-0.048517	0.02235	0.126058	0.0377989	0.0330288	0.182789	0.387525	-0.0625291	0.038855	0.191508	-0.0428977	0.191849	-4.13366e-05	0.142028	-0.648043	0.0278655	0.196358	0.128176	-0.189356	-0.333065	-0.375252	0.0464459	-0.144288	0.0393956	-0.134291	0.00321937	0.195095	0.106143	-0.18225	0.20514	0.327414	-0.043998	-0.107601	-0.262891	-0.00345469	-0.0990876	-0.149815	-0.290257	-0.128884	-0.321863	-0.0472706	-0.435985	0.0101277	-0.650489	0.0464327	0.0653871	0.0646479	0.0801719	0.00193539	0.0838947	0.225962	0.118787	-0.109485	-0.00217931	-0.000181434	-0.0534112	0.20669	0.196925	0.153139	0.224897	0.0758265	-0.015522	-0.0727732	0.248704	0.221872	0.264011	-0.0527299	0.448568	0.357762	0.0936168	0.161379	-0.0973265	-0.276418	0.095868	0.0657815	0.0681983	-0.0735912	0.155118	0.113342	0.141117	0.0158611	0.0766823	-0.0323635	0.0679168	-0.0229204	0.157558	-0.0683682	-0.0523827	-0.0665497	-0.189655	0.262251	-0.0851287	0.0353203	0.303488	0.117263	-0.0980593	-0.150643	-0.171406	0.0400191	0.0262378	0.145862	-0.215595	0.176718	0.0546441	0.28331	0.140236	0.0141761	-0.0459674	-0.134549	-0.194776	0.0601745	-0.00250066	-0.100719	0.274634	-0.0199572	0.00705084	0.170717	-0.0248107	-0.187826	-0.0107463	0.0037384	0.0117933	-0.00748747	-0.102969	-0.0198109	-0.0616929	-0.0309958	0.0672666	-0.362947	-0.153358	0.155087	0.0279393	0.300667	-0.0500585	-0.0392348	0.00586562	0.00878746	0.174679	0.0352218	-0.131155	0.0532837	-0.104006	-0.154189	0.0251087	0.108825	-0.0239464	0.295963	-0.00777504	-0.082377	-0.118584	0.0750229	0.0310119	0.0181281	0.115945	-0.0290818	-0.00413272	-0.0652081	0.128164	-0.0935217	0.0276545	-0.0469156	-0.0449747	0.0605695	-0.23984	0.205067	-0.0427916	0.0457585	-0.111232	0.0374083	-0.0443445	-0.163627	-0.0814153	-0.0505747	0.015415	0.202706	0.329129	0.150879	0.181654	-0.0616644	-0.438887	0.570739	0.144584	0.0688514	0.0819652	0.0672405	-0.0376601	-0.133751	0.339714	0.183571	-0.207393	-0.235664	0.0741608	0.00274661	0.174952	-0.129291	-0.0632856	-0.0454469	-0.287107	0.138405	0.0684181	-0.183433	-0.188908	-0.0355196	0.0938085	-0.0765398	-0.302855	0.125998	-0.0910878	0.0542797	-0.136464	-0.0698204	0.117697	-0.572777	-0.276812	-0.339975	-0.0527155	-0.54288	0.354873	-0.238573	-0.150802	-0.086663	-0.0691495	-0.124548	0.435463	0.459779	-0.270479
PRMT6				-0.650715						1.41027	1.40941		1.27057			1.68791	1.57533						-3.15241	0.176008					0.0570556	0.261829		0.308215			0.732242		0.42298					0.852919						-0.130765		-0.820372	-0.490489	-0.172363			1.03043	0.190326				1.9739	2.23373		2.26118	1.81806								0.740634	-0.178592	0.139304					2.06061	0.0750704	0.629207		1.56724	0.218773		-0.864702	0.11461		0.709502	1.86521	-0.182893				-0.170954	0.293261	0.78772	0.618779	-0.203824	0.0792938	-1.05838	0.50688	-0.881065	0.743328	-0.146238	0.643717	0.392019	0.856835	-0.160345	-1.19798	-1.06102	-0.0140959	-0.402976	0.167982	0.0790063	0.549325	0.118888	0.409089	0.368929	-0.961186	0.3921	0.729589	-1.03896	-0.187594	-0.476104	-0.272576	0.154107	-0.563063	0.0594878	-0.0785144	-0.0771707	0.576222	-0.13445	-0.420134	-0.182236	-0.362186	-0.913161	0.140288	0.111949	-0.134958	1.76434	-0.709781	0.394797	0.0736215	0.148143	-0.292982	-0.421153	0.473919	-0.0902485	-0.522	-0.94166	-0.220946	0.838779	0.0596217	-0.670835	-0.617487	0.343564	-0.188832	-0.79429	0.35612	-0.0467026	0.465335	0.445689	0.400156	0.0807936	0.180548	1.04653	-0.735105	0.326759	0.96334	-0.33589	-1.44052	0.666384	1.12049	0.453668	0.170025	0.394998	-0.316936	-0.645056	0.419187	0.275656	-0.284492	-0.39979	-0.0142881	0.465372	-0.841125	-0.937044	0.0439658	0.32669	0.199111	-0.0266098	0.471691	0.238008	0.239241	0.739469	-0.0426274	-0.252984	0.377394	-0.186031	0.378139	-0.713981	-0.0843749	-0.362144	0.185601	0.320499	-0.117594	0.367277	-0.505551	-0.0650182	0.146804	-0.125337	0.317616	0.269833	0.120579	0.0713351	-0.155473	-0.168183	0.777902	-0.175326	-0.112814	-0.0530363	0.0239228	0.199771	-0.451393	-0.906057	0.172672	0.23542	-0.069665	0.61278	-0.460525	0.085443	0.279137	0.14549	0.117211	0.120276	0.486327	-0.335641	-0.483016	-0.0395366	0.748028	-0.235864	0.511387	-0.0195975	0.4072	-0.127127	0.100664	-0.610951	0.00384178	0.354631	-0.450468	0.468894	-0.156592	-0.0453852	0.418485	-0.0975405	-0.375714	-0.182036	0.517708	0.273124	0.694799	0.0806271	-0.212986	0.0901571	0.58877	-0.245557	-0.461871	-0.744793	0.358651	-0.383098	0.457976	0.12497	-0.445519	0.140686	0.105057	0.260971	0.329527	-0.149966	0.792868	0.0280881	0.369247	0.597764	-0.154503	0.0125715	-0.40848	0.645544	0.0697572	-0.124266	0.236907	0.1609	0.219902	-0.120371	1.32227	-0.188994	-0.842967	0.124685	0.447009	-0.267571	-0.595542	0.590594	0.359328	0.266787	0.264272	-0.674883	0.072099	0.0374584	0.507673	-0.00765722	0.0917876	0.0121888	-0.295648	-0.600699	0.00389779	-0.530517	-0.37049	-0.281764	0.213369	-0.20829	-0.568761	-0.184039	-0.00648499	0.270388	-0.0304813	-0.067675	-0.322742	0.735944	-0.16935	0.122753	-0.518076	0.233284	0.586336	0.49182	-0.104443	-0.306262	0.0608455	-0.296097	-0.0137943	0.152082	0.433157	-0.288718	0.000681013	-0.480792	-0.372476	0.140581	-0.025829	-0.331028	-0.297925	-0.213459	-0.0292775	0.252319	0.436905	-0.134286	-0.105246	0.361858	-0.120092	0.135843	0.138807	-0.0373265	-0.505082	-0.208715	-0.0429312	-0.426815	0.331874	-0.303123	-0.110924	0.211024	-0.792735	0.337356	0.248649	0.0711779	0.0787779	0.215879	-0.138201	0.392658	-0.369817	-0.0832801	0.145248	0.0493812	0.159209	-0.0892565	-0.432519	-1.13802	-0.0653718	-0.660861	-0.828385	-0.00731945	-0.240639	-0.00428849	-0.302034	0.00938232	0.0813077	0.513351	-0.448125	0.0725787	0.554772	-1.23698	-0.0219301	-0.0605823	-0.353615	-0.00897388	-0.0211665	0.540573	-0.971604	0.81801	0.157461	-0.393531	0.56629	1.16991	-0.269769	0.186209	0.056109	-0.255626	-0.040504	-0.0352884	-0.149692	-0.315782	-0.0434412	0.00506536	-0.441756	-0.266274	0.424386	-0.0421915	-0.34539	-0.266143	0.370832	-0.809183	-0.164538	0.312847	-0.0223961	0.0181766	0.268425		0.453566	0.135355	0.289745	0.602229	0.25356	1.06231	0.764824	0.987231
PRNP	-0.146766	-0.146095	-0.131344	0.216844	-0.234184	0.0798331	-0.0579894	0.142482	-0.233377	0.297131	-0.0968837	0.385967	0.00774122	0.114618	-1.54979	-0.0176335	0.38395	-0.176936	0.638642	0.0395008	-0.297989	-0.0441071	0.00404034	0.0489138	-0.0606163	-0.194023	-1.8532	-0.212836	-0.183774	0.282502	0.189386	0.385952	0.243194	-0.963578	0.479364	-0.121663	-0.485324	-0.286033	0.103824	0.164435	0.102348	-0.146807	0.0157609	-0.0127777	-0.103115	0.0493677	0.164892	0.0753547	0.231177	-0.488085	-0.129056	0.0978931	-0.15071	-1.31441	0.703214	0.487871	-0.193497	-0.0993055	-0.0773047	0.371698	-0.198197	-0.237256	0.360065	0.0140478	0.295297	0.0141192	0.0756827	-0.108466	-0.02276	0.147001	-0.0584859	-0.411175	-0.496441	-0.184212	-0.296108	-0.54899	0.0520374	-0.222464	-0.360353	-0.342387	0.00929588	0.0351182	-0.793586	0.340619	-0.580754	0.171565	0.032359	-0.485457	-0.363262	0.00446365	-0.412073	0.106216	0.246137	-0.154793	0.385444	-0.403321	-0.406284	0.836946	-0.469742	0.00812457	0.362407	0.651426	-0.0422852	-0.418015	0.568218	-0.29205	-0.967565	-0.310285	-0.240057	0.94601	0.263386	-0.183611	0.378667	0.0271839	0.0642045	-0.161701	-0.202969	0.0850059	0.00142138	-0.357933	-0.30661	-1.11079	0.208194	0.687022	0.931047	0.263748	0.618095	0.398829	0.40751	-0.648926	-0.265189	-0.860425	-0.124998	-0.214395	-0.632236	0.404948	-0.194802	-0.0862606	-0.277696	-0.0394761	0.036904	0.280549	0.391761	0.564309	0.471037	0.445957	-0.51555	0.570953	-0.693281	0.230836	-0.163159	0.195733	-0.556048	-0.207319	0.240662	0.227808	-0.342998	-0.36284	-0.416538	-0.607754	0.316921	-0.972134	-1.19687	-1.02165	-0.590014	-0.0594691	-0.189465	0.200939	0.394728	0.354112	0.0949029	0.255924	-0.451402	-0.331382	-0.349159	0.153428	-0.462186	-0.19084	-0.494035	0.325249	0.329547	0.485661	0.491104	0.377958	-0.823111	-0.0585479	0.179107	0.731505	-0.458982	0.669774	0.198635	0.583482	0.151418	-0.508165	-0.19218	0.0984948	-0.188581	-0.124441	-0.141662	0.219023	0.116262	-0.993157	0.205819	0.321723	0.122588	0.323793	0.191481	-0.414186	0.284071	-0.136869	-0.169821	0.653571	-0.293268	-0.0678141	-0.157269	-0.281291	-0.371742	0.0317536	0.0777527	0.0278959	-0.220173	0.0278629	-0.214777	-0.687763	-0.78971	-0.282136	-0.513568	0.983238	-0.437656	-0.0737262	0.484941	-0.0543928	0.137433	0.189409	-0.321174	-0.379494	0.117545	0.493168	0.169567	0.0203548	-0.0133242	-0.0132349	-0.0210944	0.174977	0.435697	0.404686	0.429185	0.100945	-0.0637501	-0.183221	0.110289	0.408237	-0.331146	-0.336805	0.43075	0.0273839	0.633072	-0.151564	-0.220727	-0.105235	-0.0651332	0.732926	-0.0261975	-0.485059	0.3413	0.054532	0.17022	-0.333673	0.289712	-0.519663	-0.376121	0.400451	0.186237	-0.311328	0.238098	0.0728934	0.460672	0.0232779	0.0276534	0.568615	-0.240207	0.410636	-0.126191	0.282432	0.537474	-0.1709	-0.556624	-0.520066	0.129004	0.165834	0.282863	0.0184486	-0.178164	-0.088381	0.280565	-0.0180972	-0.0334327	-0.117101	0.0192513	-0.0247313	0.366294	-0.0921757	0.187652	-0.164625	-0.141086	0.00260547	-0.233497	0.111409	0.0347023	0.0475538	0.0987119	-0.180404	-0.411409	-0.402894	-0.160892	-0.509374	-0.130046	-0.294013	-0.751328	0.0327552	-0.246234	0.226565	0.0671874	-0.157695	-0.595362	0.0976617	-0.0106372	-0.127436	0.101066	0.129396	0.0646021	0.192125	-0.0197154	-0.0272672	-0.471958	-0.284488	-0.112925	0.153973	-0.104175	-0.225303	-0.0236605	-0.489635	-0.0901676	0.139804	0.176358	-0.0694545	-0.0476985	-0.325347	-0.67557	-0.633818	-0.191441	-0.324659	0.120505	-0.0733912	-0.146105	-0.191453	0.192868	-0.732597	-0.101866	0.00855178	0.271716	0.2931	0.0717342	0.0806646	0.229136	-0.228365	-0.0329483	0.646537	-0.0821562	-0.261989	-0.161843	-0.105858	-0.230137	-0.437213	-0.552825	-0.321265	-0.243408	-0.408427	-0.195741	-0.315946	-0.093375	-0.424874	-0.369139	-0.324101	-0.0878338	-0.170711	-0.0981814	-0.184214	-0.316511	-0.447513	-0.580757	-0.307028	0.546779	0.591829	-1.51251	-0.460709	-0.216433	-0.285818	-0.409464	-0.363849	-0.0648183	0.0382011	0.054908	-0.168773	0.193879	0.791149	0.754171	0.171568	-0.21098	-0.196489	0.255616	-0.54246	-0.48576	-0.719829	-0.699793	-0.0734373	0.641437	0.155812	0.432239	-0.223977	0.156446	0.364601	0.272845	0.493489	-1.03951	0.49375	0.308964	0.270198	0.295725	0.607399	0.230997	0.545318	0.731071	0.257623	0.74028	0.309127	0.524268	0.73856	0.599535
PROCR					-0.661756	0.935738								0.407202			-0.455114	0.141504	0.110676			0.12241							0.496278	0.380699	-0.129622	0.106806	-0.473324	-1.06661	-0.778183	0.829569		-0.620726	0.0844062				-0.26979	-0.644718				0.0772235			-0.278839		0.29261		0.280939	-0.352883	0.394678		0.396729			0.322946		0.35905		0.341511		-0.0283259	-0.477655	0.101307	-1.06693	-0.3795	-0.400662	0.499039										-0.0822588					-0.35265			0.219046	0.198653				-0.862305		-0.970513	0.0262155	0.961385	0.206096	-0.32991	-0.216884	0.495672	0.0616694	-0.950423	-1.55235	-0.013164	0.43684	0.201344	-0.085628	-0.452323	-0.0115428	0.0449752	-0.108726	-0.552965	-0.657474	0.610656	-0.00819945	0.0551309	0.143816	-0.702501	0.690847	0.159356	-0.390314	0.0357509	-0.0266673	0.524751	-0.162137	-0.529646	0.554369	0.0298221	-0.0780589	0.0390875	0.131784	-0.176904	-2.14868	0.196994	0.0892535	0.806628	0.139344	0.105447	0.208815	-0.134842	-0.429452	0.164981	-0.143387	0.117089	0.585634	-0.059845	-0.550051	-0.00911405	0.258857	0.367654	1.08891	-0.210105	-0.0278643	-1.27335	-1.51231	0.826252	-0.16511	-0.196257	-0.377632	-0.0862391	-0.210648	-1.16806	-0.117886	-0.702056	0.346934	0.718833	0.216999	-0.0217672	0.216052	-0.578193	0.0661832	0.19041	0.377785	-0.0810373	0.599334	0.127123	0.255244	0.375734	-0.780172	0.405789	0.449651	0.123843	-0.0377874	-0.30432	-1.07472	-1.00461	0.886107	0.335905	-0.704075	-0.579214	-0.0427883	0.0783486	0.115927	0.178001	0.299934	-0.246841	-2.03274	0.153251	-0.996404	-0.42624	-0.15734	0.0828294	-0.0648988	-0.484839	0.099187	0.786718	0.576948	0.0404005	0.282771	0.267116	-0.619841	-0.425007	0.253534	-0.535931	1.14517	0.0137168	0.466551	0.48395	-0.130715	-0.533554	0.695011	0.24706	0.860697	0.076672	0.132702	-0.98314	0.306033	-0.0174221	-0.740827	0.545708	0.366784	-0.697587		-0.829089	0.761906	0.713125	-1.94777	-0.334197	-0.268872	0.518155	0.371598	-0.232575		-0.329972	0.0876783	0.782992	0.0481753	-2.62334	0.11848	1.15713	-0.0192065	1.62971	0.65326	0.418739	0.583127	0.370897	0.437232	0.506265	-0.604051	-0.0344377	-0.349819	-0.184865	-0.553994	-0.434991	-0.393422	-0.635948	0.212074	-0.262511	-0.212859	0.0672324	-0.319311	-0.210609	-0.193476	0.372277	0.282945	0.0769919	0.19304	-0.255981	0.395143	0.106882	-0.255377	0.282328	-0.62238	-0.0454927	0.000840122	0.0966302	0.486318	-0.0586862	-0.821854	0.685635	-0.285055	-0.24873	-0.745187	0.225736	0.511673	0.348748	-0.0542604	0.0416961	0.312393	-0.399811	0.237443	-0.15339	0.00919904	0.386769	0.474831	-0.00279846	-0.234964	-0.0445091	-0.804382	-0.404773	-0.0126726	0.0648864	-0.0452965	-0.615932	0.0170977	-0.206724	-0.426636	0.410831	-0.327101	0.337481	-0.139949	0.0343374	-0.345678	-0.426671	-0.285231	0.439956	-0.0465499	0.44362	-0.478173	0.0615481	0.802486	0.28749	-0.376175	-0.0769124	0.353459	0.0294863	-0.0162781	0.531481	0.448996	0.0164156	0.06614	-0.144306	0.140394	-0.0127981	-0.584394	-0.690639	-0.151833	0.221593	0.0328325	0.363188	0.153411	0.240225	-0.157267	0.020129	1.05617	-0.0983034	-0.00157022	0.523372	-0.319714	-0.299468	-0.35325	0.714615	0.172459	0.258034	0.507267	0.231467	-0.679903	-0.329607	0.705696	0.562535	-0.133073	-0.191326	-0.0831163	0.588909	-0.167905	0.623945	0.388488	-0.0345213	0.643761	-0.149622	0.021408	-0.186537	0.127119	-0.648557	-0.331718	-0.201243	0.255235	1.1185	-0.471659	-0.752681	-0.153449	-0.156236	-0.208506	-0.153392	-0.738515	0.603539	-0.68391	0.498398	0.104808	0.357943	0.341244	0.407228	-0.58154	-0.275268	0.114837	-0.46201	-0.648828	-0.0623236	0.14568	0.291786	-0.321886	-0.132803	0.753336	-0.898843	-0.0978605	0.330482	0.557308	-0.18393	0.283327	-1.10524	0.974936	0.556299	0.430085	-0.0502067	0.848249	0.0222617	0.772703	0.057366	-0.604235	-0.161856	0.464019	-0.000976623	0.642189	-0.241631
PROX1	-0.748931	-0.113031	-0.719909	-0.535684	-0.0600061	0.32709	0.287291	-0.429479	-0.420274	0.390716	-0.187728	-0.165509	0.439704	-0.415468		0.584923	0.360542	-0.144293	0.498537	-0.058254	-0.767344	-0.341055	0.168194	-0.0133677	-0.305945	0.456426	-1.12602	-0.511323	-0.769369	0.272256	0.00920458	0.0671319	1.0965	-0.516695	-0.294026	0.417682	-0.158801	-0.605702	0.277029	0.211304	0.840747	-0.139768	0.0781306	-0.304375	-0.0715231	-0.216771	-0.16975	-0.93635	0.0226019	0.524781	0.243455	0.0517962	0.357265	-0.448129	1.12429	0.183494	-0.0307394	0.35055	-0.418588	-0.326968	-0.012965	-0.331215	-0.488311	0.149421	0.743914	0.145577	-0.0631084	-0.508066	-0.447493	0.479605	0.096513	-0.102748	-1.26434	-0.0343749	-0.545093	-1.31585	0.556594	0.388161	-0.226757	0.100882	0.155646	0.294376	0.459262	0.0536347	-0.101237	-0.466765	0.301118	-0.0264704	0.214875	0.30151	-0.738323	0.572358	-0.240141	-0.316345	-0.303811	-0.823529	0.0745946	0.0571569																																																																																														-0.382842	0.0863608		0.283156	1.23425		0.720694		-0.118963	0.369977	0.370065			0.0800587	-0.158817	-0.0952956	0.583449	-0.0895559	0.478062	-0.240805		0.603684	0.0762594	-0.156072	0.0374488	0.242072	0.611571	-0.490916	-0.0223619	0.132685	0.388157	-0.695883	-0.161395	-0.859244	0.436231	0.305144		-0.153223	0.119184	0.0245724	0.0446737	0.270707	0.50027	0.167716	0.262484	0.307488	-0.302426	0.718528	0.315286	-0.862352	-0.625377	0.376669	0.0125206	-0.326429	0.0161887	-0.0343663	0.57035	0.276358	0.145853	1.06925	0.617717	0.304804	0.483973		0.176062	-0.23744	0.0151283	0.0153512	0.177513	0.737043	0.252586	0.242596	0.767179	-0.197927	-0.0972492	-0.442372	-0.782963	-0.169852			-0.34101	0.301844	-0.177586	-0.631202	-0.40126	-0.555241	0.285486	-0.43768		-0.31955	-0.150789	-0.12507	0.11831	0.176368	-0.123588			0.239284	0.115118	0.225941	0.882157	-0.545045	0.354607		-0.0489981	0.139008				0.94196	-0.422433		0.237235		-1.3411	-0.799744				0.157085	-0.128569		-0.327018	-1.10454	0.0913057	-0.0613062	0.613719	0.780887	-0.270914	0.442767		-0.380921	1.11631	0.727141	0.537828		0.260999	-2.00333	-1.53421	0.0174019	-0.930957	0.458338	-0.437091	-1.50461	-0.223223	0.74543	0.250528	0.895879	-0.728667		-1.58556	-0.314911			-0.677799	0.616373	0.351507	-1.3494	-0.341288	1.02517	0.555218	-0.313909	-0.399796	-0.387345	-0.0507848	-0.249672	-0.997974	0.222661	-0.168167	1.08774	-1.0092	-0.706814	0.566799	-1.04843	-0.344011	-1.56145	-0.809445	-1.58401	0.354088	-0.137631	0.167507	0.0411381	0.270743	-0.0461588	0.453175		-2.64081	-0.146829	0.425781	0.204335	0.197368	0.0600652	0.0517801	-0.16887	-0.347292	0.0174473	-0.109348	0.0172165	0.0812946	-1.24846		-0.0295647	-0.359374		1.48379	0.326561	1.10697	1.13633	1.28142			-1.08943	-0.606383	-0.63014	-0.287755				1.24722		0.0220953		1.25851	0.133878			0.967555	1.63789	1.18263	-0.0128953	-0.181935	-0.308073	-0.0246249	-1.36951	-0.897371	0.171789	-0.511963	-0.470164	0.0666649	0.822194	-0.664659	0.17141	0.000932301	-0.634567	0.0903913			0.293822
PRP4K	0.14963	-0.0258992	0.136967	0.108664	0.0780219	0.159257	-0.12077	-0.193224	0.182976	0.0102496	-0.223689	-0.0535672	-0.0586746	0.745988	-0.0843606	-0.0894797	-0.157625	-0.11174	0.421763	-0.223702	0.275806	-0.0849376	0.272311	-0.0099222	-0.0700053	-0.30657	0.03266	-0.227209	-0.469911	-0.0800427	0.117851	-0.140529	0.0748809	0.493882	0.222471	0.173861	-0.0818166	-0.193038	-0.143087	-0.0773032	0.43579	-0.351416	0.0902033	-0.150372	-0.195004	0.0632153	-0.197921	-0.0132429	0.0183668	-0.142878	0.0614203	0.126244	-0.0131783	-0.127273	0.248154	0.341106	0.014462	0.0257321	0.0288991	0.556198	-0.0403988	0.089617	0.038485	-0.0726556	0.370153	0.0281708	0.149477	-0.158959	-0.131212	0.318502	0.0519625	-0.0352638	-1.11327	-0.12267	0.0209856	-0.227934	-0.0196707	-0.0780668	-0.277	-0.0124617	0.231337	0.386661	-0.306639	-0.176099	-0.0693136	-0.541924	0.207896	-0.00397672	0.377143	-0.00338994	0.01694	0.42831	0.337069	0.0406436	-0.149247	-0.00968697	-0.138009	0.144421	0.0969959	-0.256448	0.0632059	-0.271522	0.124497	0.0302235	0.0637113	0.0682397	0.16195	0.33299	-0.160386	-0.114403	-0.0269052	-0.135804	-0.189016	0.13193	-0.345007	-0.0179853	-0.186591	0.184654	-0.136253	-0.0376627	0.11891	0.0892335	0.133187	0.168061	0.106475	-0.177127	-0.223569	0.158908	0.201619	-0.598936	0.183456	0.225432	0.0460311	-0.155337	-0.214061	-0.163604	0.0735235	-0.0106611	0.151386	0.177087	-0.0850757	0.0588364	-0.255393	0.00500807	0.243286	0.00425079	0.0881201	-0.0455603	-0.0655715	-0.24481	0.0814187	-0.0571592	-0.12628	0.141884	0.250978	-0.196146	0.0833523	-0.179412	0.341064	0.200805	0.0614779	0.0910592	-0.112874	-0.0229653	0.0136423	0.0585326	-0.037428	0.0107929	-0.189509	-0.0106869	-0.0722587	-0.019499	-0.396354	-0.0791313	0.149289	-0.0984787	-0.256781	-0.288871	-0.0819624	0.289209	0.0257079	-0.0523546	-0.0928633	0.25944	0.138544	0.172006	0.153093	-0.178726	0.113926	0.0114745	-0.136837	-0.0567654	0.0514093	0.428073	0.42222	0.0497939	0.126546	0.295714	0.0381756	-0.0800192	0.124336	0.825428	-0.149776	0.0620687	0.0702517	0.0319698	-0.230966	0.395132	0.0979971	0.24219	-0.0986432	-0.135724	0.403952	0.330213	-0.101348	0.262863	0.448519	0.260939	0.148765	-0.452666	0.384171	0.0965375	0.0910843	0.229993	-0.00491199	0.0118816	-0.0244655	-0.117195	-0.0737707	-0.0260388	0.0387183	0.0409405	-0.0103772	0.116301	-0.145708	-0.0959473	-0.0635407	-0.0534812	0.0649745	0.0203364	0.164115	-0.199771	-0.191772	-0.0247994	0.0793427	-0.147598	-0.0563408	0.186186	0.417953	0.122377	-0.151377	0.187235	-0.0757934	0.433752	-0.269568	0.00813066	0.0436707	0.0638506	0.141932	0.303456	-0.113923	-0.210161	0.182074	0.453453	-0.0229911	-0.169215	-0.0816164	0.0134788	-0.164316	0.101544	0.321311	0.0478786	0.0718607	0.348896	0.0732329	-0.00892936	-0.0649118	0.0314166	0.104733	0.0167607	0.0700368	-0.0866521	0.320501	-0.030045	-0.133353	-0.114311	-0.246345	0.0909128	0.0986248	-0.2218	-0.0686378	-0.366944	-0.055574	0.195246	-0.0553363	0.259466	-0.185753	-0.194321	-0.119342	0.0314338	-0.0114426	-0.0918201	0.0797242	-0.197121	0.0855338	0.204536	0.411683	0.0592373	0.00768825	-0.304344	0.176008	-0.0467232	0.160711	0.169954	-0.0857673	0.356793	0.0420127	0.231879	0.318004	-0.0341594	-0.0303463	0.240942	0.0413623	-0.179521	-0.267787	0.0118754	0.133897	0.0958334	0.0319703	0.204977	-0.0820216	0.257102	-0.373708	-0.255404	-0.33058	-0.103572	-0.0350156	-0.0693415	0.118846	0.162507	0.32097	-0.264858	-0.0215201	-0.0160656	-0.177028	-0.302627	-0.323133	-0.370174	-0.179272	0.0681828	0.0718657	-0.236178	0.0886532	0.0174192	-0.0672099	-0.0156596	0.0766673	-0.0246159	-0.132211	0.158615	-0.223647	0.12027	0.0609713	0.191048	0.0926963	0.125684	0.109247	-0.1748	0.0544926	-0.285193	-0.163628	-0.169118	-0.0377251	-0.0351324	-0.0341139	-0.375213	-0.0389357	0.414929	-0.0292083	-0.101695	-0.0569576	0.0663528	-0.102103	0.254846	-0.0447162	-0.0178922	0.183196	0.486848	0.0101152	-0.0356689	0.326389	-0.413899	-0.0952813	0.0972145	0.115065	0.0684105	0.30004	0.32115	0.265645	0.276189	-0.0575762	-0.1044	-0.0952562	-0.414552	0.119442	0.0868505	-0.326896	-0.197653	-0.184686	-0.179552	0.0471863	-0.0212337	-0.138755	0.305232	0.0358958	0.184327	0.116435	-0.0557035	0.522216	0.392916	-0.0917599	-0.0281616	0.0974378	-0.346159	-0.171405	-0.00142049	0.0599642	-0.307809	-0.0468764	-0.46326	-0.701986	-0.297503	0.106907	-0.0588855	-0.15612	0.109871	-0.0301484	0.361634	0.50106
PRPF18																																																																																																			0.17408	-1.07383	-0.812845		-0.219791	0.725583		-0.204313	0.425448	0.53807	-0.346399		-0.25592	0.233788	-0.422857		0.049678			0.67656		0.164471	-0.256634	0.417517	0.420558	-0.685049		0.680873			-0.220655			0.58048	0.133508	-0.645358		-0.620517	0.260954	-0.0748761					-0.218802		-0.261876			-0.00498563			0.00695463	-0.0539757		-0.24994	-0.0117909		0.451228		0.196864	0.7441	-0.221844	-0.345937	0.406365	0.623286	0.517392	-0.368096	-0.105165	-0.231198	-0.874493	-0.54674		-0.0931895		-0.272687	0.171038	-0.130845	-0.236291	0.236525	-0.0800726	0.0254189	0.374075	-0.020691	0.260212	0.419063	0.326903	0.106524	0.149946	-1.69936	0.734918	-0.848243		-0.199503	0.147115	0.765861	0.464547	0.328035	0.316142	0.393072	0.0240669	-0.272393	0.00927081	0.842561	-0.269818	0.0269849	0.472455	-0.196376	0.254653	1.78536	0.172079	0.337734	-0.084793	-0.147611	0.249196	0.233322	-0.0825359	0.0114895	0.0281063	0.164263	0.115393	-0.589045	0.467799	-0.468374	-0.275864	-0.263515	-0.808584	0.213162	-0.0191858	0.160496	-0.38327	-0.547617	0.0140055	-0.151687	-0.238965	0.550422	-0.0743408	0.161878	0.465276	-0.630615	0.226257	0.281269	-0.212259	-0.395753	-0.380871	-0.273454	0.0872715	0.35737	0.261334	0.0921911	-0.152012	0.26768	0.534546	-0.0863538	0.23857	0.574674	-0.274124	0.204962	-0.35341	0.465452	0.568682	0.401724	0.0194338	-0.862561	0.345312	0.291884	-0.0439192	-0.0714852	-0.307209	-0.0831425	-0.581098	0.227387	0.212434	-0.42339	-0.0985739	0.0354242	-0.138955	-0.691844	-0.252913	-0.180872	-0.54405	-0.0208636	-0.148414	-0.517887	-0.0106917	-0.233554	-0.53992	0.0326207	-0.185104	0.675133	0.397972	0.108767	-0.187204	-0.342454	-0.0818985	-0.463925	-0.243606	-0.622581	-0.0965173	-0.0695698	0.0257656	0.143701	0.253037	0.0504742	0.0353797	-0.1353	0.229525	0.158717	-0.242351	-0.0897071	0.477653	-0.245552	0.265807	-0.0615923	0.111268	0.271777	0.228814	0.497042	-0.26792	-0.270473	0.233641	0.435258	0.169302	0.241751	0.201998	0.295303	-0.0863549	-0.0797018	0.218739	0.101191	0.419377	0.486721	-0.366096	-0.164608	-0.16606	0.0484942	-0.47845	-0.25211	0.120727	0.137412	0.346889	0.565357	0.401991	-0.501301	-0.226009	0.204866	-0.0219171	-0.116635	-0.386789	0.121453	-0.200062	-0.392437	-0.315494	-0.169767	-0.243863	0.0700218	-0.306017	0.209584	-0.112895	-0.0128288	-0.332865	0.394603	0.0406264	-0.155809	-0.139889	0.258225	0.278451	0.122095	0.104772	0.324485	-0.0795932	-0.160293	-0.130709	-0.0559997	0.386558	-0.0496442	0.0317601	-0.0933724	0.104297	-0.139322	-0.05226	-0.337957	-0.431417	-0.017455	-0.237385	0.622095	-0.0901263	-0.442761	-0.226062	-0.953671	0.0709604	-0.218618	-1.18629	-1.18023	0.372955	-0.0396909		-0.151888	-0.0328307	-0.306741	0.00521306	0.146354	0.474232	0.230454	-0.268255	-0.457049	0.338308	0.353054	0.157649	0.427304	0.110648	-0.0251139	-0.12789	-0.0387477	-0.100474	0.285378	-0.0173884	0.537112	-0.281967	-0.0172779	0.081838	0.262276	-0.120363	0.122981	-0.00532488	-0.050865	-0.389594	-0.164115	-0.16126	-0.552611	0.374721	0.0102765	2.02972	-0.419823	-0.0390012	-0.0304628	0.457662	0.686626	0.282311	-0.312071	0.114001
PRPF19	0.0460947	-0.0099648	0.192376	-0.0299752	0.00951578	0.320304	-0.1882	-0.00884091	-0.0821915	-0.0560777	-0.247302	0.043504	-0.0309029	0.344089	-0.138081	-0.0696681	0.109548	-0.113109	0.0261944	-0.0637886	0.166533	-0.032711	-0.0530249	-0.0956781	-0.0520744	0.0255079	-0.200208	-0.185012	-0.211106	0.230575	0.044905	-0.014378	0.443698	-0.0936325	-0.0964815	0.206085	-0.0500188	0.147019	0.125625	0.0538236	0.175526	-0.251917	-0.139317	-0.017998	-0.103963	-0.00536349	-0.291186	0.00734072	0.0338972	-0.229623	-0.0354706	-0.00708759	0.0602211	-0.163906	0.187538	0.0736224	-0.0567635	0.0630699	-0.203167	0.113348	-0.0670696	0.0817341	0.0131	-0.0318111	0.292594	-0.135813	-0.176645	0.0711214	0.0557167	0.486391	0.0371554	-0.0309429	0.256801	-0.121885	-0.12101	-0.336788	0.258155	-0.0232142	-0.0997401	-0.0262714	0.00705771	0.26472	0.25926	-0.284967	-0.204056	-0.174275	-0.0035845	0.176216	-0.00891784	-0.0470703	0.152166	0.403817	0.244707	0.0174459	0.100654	-0.0519205	0.0281137	0.108333	-0.00198288	-0.356919	-0.342972	-0.349091	-0.258435	0.263304	-0.0252607	-0.00836786	0.139496	0.201085	-0.291427	0.0318925	-0.123061	-0.0408436	0.0897868	-0.148212	-0.0636807	0.0211087	0.159864	0.321653	0.222463	-0.0835998	0.0957455	-0.135852	-0.0934093	0.053615	-0.0786134	-0.166687	-0.10759	-0.168211	0.0717918	-0.145744	-0.0432744	0.321009	0.108124	-0.0585337	-0.0161774	0.0588113	-0.164404	0.0287484	-0.0454443	0.0418158	0.00700087	-0.000957806	0.273067	-0.257853	-0.0360031	0.125963	0.0098611	0.260657	-0.00127947	0.138804	-0.0562506	0.0129968	0.0989499	0.260626	-0.261213	0.0497338	0.378708	-0.162997	0.259871	0.296084	-0.17702	-0.0119749	0.294623	0.209368	-0.225445	-0.17933	0.181645	0.0379707	-0.144697	0.00937899	0.113089	-0.00223888	0.0892721	-0.054264	0.291248	0.0670424	-0.142753	-0.0384869	-0.0113289	0.0696088	0.00610819	-0.0925935	0.00504385	0.227514	-0.0792722	-0.168099	0.0633659	-0.20318	0.199469	0.393142	0.0222656	0.0497132	-0.00254923	0.166456	-0.111585	0.101424	-0.286663	0.0950236	0.0912211	-0.0588757	-0.0726951	-0.381791	-0.203256	-0.147406	-0.0791538	-0.295905	-0.0708339	-0.188903	-0.565139	0.0464532	-0.0482311	-0.316847	-0.130172	-0.104533	-0.165554	-0.0259212	0.096277	0.146158	-0.132107	-0.138305	-0.0711984	0.0114056	-0.0823339	-0.140031	-0.213994	-0.154442	0.0996407	0.1688	-0.0345298	-0.198897	0.233491	0.0815376	0.116623	0.293986	-0.057469	0.0554631	-0.0451648	0.153501	-0.0939961	0.271479	-0.175824	-0.105184	0.256446	-0.104355	-0.0257165	-0.106684	-0.0676767	0.10125	-0.0108655	-0.302346	0.206596	0.144171	0.0286631	-0.171617	-0.0154539	-0.0675679	0.209172	0.158673	-0.040792	-0.177295	0.0338649	-0.33962	-0.0432261	0.0892027	-0.0544641	0.0238823	0.111474	0.0899755	0.158375	0.0643988	0.0178585	-0.10325	0.0435574	-0.328813	-0.301833	-0.262422	-0.235901	-0.195337	-0.141239	0.00702328	-0.117026	-0.245683	-0.1414	-0.0616928	0.137326	-0.259207	0.250119	-0.321963	-0.0615944	-0.0215756	0.0333468	-0.156978	-0.23672	-0.0303701	0.000485778	-0.0903462	-0.0457275	-0.00143448	-0.112057	0.0730352	0.329297	-0.196858	-0.0346438	0.250664	0.112821	-0.000422821	-0.371271	0.0957185	0.232738	0.17435	-0.420187	0.136045	0.114402	-0.178826	-0.187407	0.00332	-0.0283884	0.0734642	0.0036417	-0.123186	-0.101104	-0.077662	-0.171085	0.101416	0.20349	0.032778	0.0623707	-0.241105	0.0227413	-0.150903	0.234942	0.0583999	0.177255	-0.035416	0.224227	-0.180205	-0.0898333	0.305224	-0.206726	-0.400519	-0.225349	0.108076	-0.309612	0.248351	-0.350062	-0.0565356	0.177118	0.150746	0.00301333	0.175353	-0.0829758	-0.0476685	0.162539	-0.154461	-0.170062	-0.135803	0.217567	0.15497	0.00555169	0.0339183	-0.0856865	0.109688	-0.198301	0.0556647	0.114349	-0.352111	0.129857	-0.227955	-0.178857	0.0988582	-0.138148	-0.178515	-0.0909562	0.214195	0.16388	-0.243663	-0.220809	-0.308843	0.0833735	0.182825	0.144052	0.175492	0.152854	-0.299899	-0.262169	-0.125039	0.153345	0.171836	-0.142076	0.0476747	0.35765	-0.232896	0.186794	-0.467277	-0.482333	-0.0753258	0.154333	0.115348	0.0555943	0.158646	0.112625	0.180684	-0.327254	-0.570216	-0.176704	-0.0867557	0.176488	0.235218	0.093068	-0.0503917	0.0881178	-0.391986	0.0860119	-0.0322752	-0.293226	0.218505	-0.263152	-0.00802812	0.144844	-0.0710066	0.258502	-0.0117679	-0.1693	0.149578	-0.276106	0.166424	0.0643677	0.0473405	-0.164758	0.241432	-0.601564	-0.185326	-0.119063	-0.394797	-0.178292	-0.19891	-0.414684	-0.301095	-0.0835669
PRPF3	-0.147555	0.142829	-0.608556	0.0227896	-0.0951418	0.231532	-0.0164074	-0.109434	-0.0186308	0.308641	0.0624764	-0.188372	0.0672607	0.0964591	0.237853	-0.166141	0.249023	0.141032	0.31522	-0.0570554	0.084115	-0.0861856	0.02496	-0.382967	-0.0759687	-0.157685	-0.124539	-0.11632	-0.314844	-0.111288	0.0931671	0.196332	0.512404	0.488304	0.3857	0.225594	-0.0101248	0.0633701	-0.105731	0.0755751	0.100132	-0.106503	-0.0309872	0.18908	0.0923795	-0.104108	0.299723	0.782554	0.138661	0.202534	0.15899	0.122283	0.0939694	-0.0515213	0.52168	0.290389	-0.0346449	0.0477015	-0.263116	0.0529175	-0.144246	0.0597125	0.019181	-0.139065	0.0415407	-0.13329	-0.143722	-0.0952296	0.22097	0.0481864	0.107138	-0.219531	0.0289138	-0.230449	-0.246789	-0.0721523	-0.27894	0.201914	-0.289082	0.0723499	0.103757	0.403576	-0.226023	-0.338347	-0.0560082	0.0774458	0.327516	-0.183157	0.164855	-0.111392	0.395503	0.550045	0.249326	0.0580237	0.0718249	0.0258136	-0.0602243	0.131975	0.000479033	0.281567	-0.191887	-0.176118	-0.0504121	0.333498	-0.0397212	0.0503952	0.257123	0.543882	-0.135429	0.0639309	0.00249476	0.0157381	-0.0552664	0.0120755	-0.0147143	0.0212529	0.259561	0.324541	-0.128837	-0.163348	-0.026734	-0.0150526	-0.0941389	0.0541153	-0.0634439	0.0283837	0.277589	0.24865	-0.23841	0.141544	0.275938	-0.0578369	0.286526	-0.0438412	-0.0508744	0.104175	0.305998	-0.0353428	-0.0168925	0.106364	0.355292	-0.11561	0.0747286	0.131384	0.382001	-0.0992724	0.112762	-0.00989841	0.0959609	-0.417364	0.0637982	0.154955	-0.0150884	0.0157547	-0.274991	0.0849605	0.234489	-0.0496862	0.292701	0.198251	-0.0328199	-0.260802	0.228097	0.309289	-0.0636287	0.044692	0.146715	0.208698	0.0925488	-0.267854	-0.247712	0.0420594	-0.0621754	-0.0862237	0.281628	-0.0454575	-0.106113	0.164746	0.0706599	-0.248111	-0.0384959	-0.0500584	-0.128116	0.489867	0.106129	-0.0443507	-0.0699317	0.224337	0.0350725	0.437708	0.341171	-0.0661741	0.0839206	0.161727	0.289007	-0.108493	-0.0516905	-0.00291033	0.0831419	-0.307471	0.13289	0.473722	0.082867	-0.125607	0.199993	0.122493	0.121767	0.191282	-0.278858	-0.0334641	-0.254226	-0.188061	0.109909	0.237156	-0.383845	-0.110459	0.0188734	-0.0216474	0.127301	-0.147799	0.130552	-0.0799171	-0.0115155	-0.0108878	0.123736	0.098895	0.164236	-0.0155625	0.230496	-0.148513	-0.0746159	0.0200893	0.0455457	0.0654877	0.118824	0.222872	-0.020267	0.0551162	0.0612767	0.205171	0.0555517	0.015371	-0.235031	0.114904	-0.167647	-0.0351318	-0.0245623	0.0923414	0.12047	-0.0503813	-0.0433822	0.000305183	0.0920588	0.234373	-0.302886	-0.0392376	0.0321536	0.0559195	0.0698733	0.189997	0.225404	0.0784971	-0.00290936	0.482719	0.140187	0.0607595	-0.0557095	0.141962	-0.186672	-0.0727449	-0.029666	-0.0954898	0.0778529	0.0777142	0.105289	0.221993	-0.177623	0.198361	-0.0665301	0.0351756	0.0184857	0.00167836	0.181662	-0.100528	0.0065133	0.233923	-0.0357276	0.145883	0.0868006	0.16111	0.128417	-0.0941253	-0.015721	0.128002	0.0183293	0.277617	-0.141234	-0.185849	0.0095215	-0.166472	-0.00634363	0.169951	-0.156138	-0.119908	0.0370092	-0.122179	0.0580885	0.130836	-0.149576	-0.180807	-0.0195516	-0.0620845	0.211732	-0.000777622	0.00608874	-0.0470264	0.0993047	0.0605959	0.122533	-0.0545101	-0.109467	0.0196703	0.0703517	0.00714048	-0.162585	-0.023583	-0.161369	-0.178925	0.0181795	0.23327	-0.0863977	0.209168	-0.0546326	-0.100783	-0.10585	-0.134995	-0.144659	0.0738005	0.200363	-0.0210042	0.169607	-0.216953	0.0234909	0.0631808	0.0338015	-0.20185	-0.238669	-0.0747165	0.148927	0.151709	-0.0567645	-0.0343673	-0.0181752	0.0601104	-0.0159719	-0.116999	0.0992046	-0.101612	0.0496901	0.149734	-0.0593946	0.19026	-0.0291835	-0.0261659	0.291316	0.110475	-0.267712	-0.279836	0.0724683	-0.01114	-0.0392261	-0.144716	0.130773	-0.0695668	0.0631218	0.0118935	-0.102195	0.200923	-0.277449	0.152318	-0.0108774	-0.0553871	-0.0269227	0.127132	-0.299089	0.0702008	0.106056	0.0506759	0.0500721	0.176822	0.466554	0.147268	-0.225806	0.408869	-0.0571074	0.172461	0.119036	0.41547	0.14652	0.0811556	0.108124	0.237609	-0.0354656	-0.174916	-0.251973	-0.107742	-0.107052	-0.385619	-0.017693	0.226212	-0.100745	-0.133039	0.0125055	-0.0631141	0.0045805	-0.0232058	0.042667	-0.193333	0.0873155	0.0610927	-0.256101	0.0110146	0.125647	-0.144017	-0.49431	-0.126279	-0.0093425	-0.0528339	0.123201	0.0588117	-0.222541	0.033601	-0.201588	-0.0892327	0.167471	-0.0230116	-0.279612	0.237696	0.0110002
PRPF31	-0.201563	-0.043103	0.0417263	0.0839308	-0.219552	0.25602	-0.400946	-0.155067	-0.101568	-0.288866	-0.143035	-0.0412688	0.104068	-0.0339492	0.0253735	0.419565	0.400861	0.518118	0.0140426	0.152415	-0.0695743	0.187937	-0.104993	0.0507933	0.215487	0.170639	0.0946319	-0.313107	-0.186538	0.103258	-0.236949	-0.10549	0.461173	-0.0225119	0.266082	-0.132689	-0.104283	-0.0395742	0.00320394	-0.022578	0.303416	-0.600652	-0.0581353	0.0530749	0.357858	-0.122051	0.316358	0.536301	0.332815	0.259317	0.112259	0.0323379	0.0022082	-0.345293	0.357524	0.255962	-0.365653	-0.14372	-0.0502104	-0.110008	-0.425228	-0.050413	-0.0633985	-0.177549	-0.0420919	-0.190574	-0.155476	-0.0539352	0.0639374	0.304799	-0.146146	-0.298438	0.155917	-0.224261	-0.141315	-0.542879	-0.184243	-0.00107511	0.150624	-0.0172275	0.370455	0.329651	0.0378079	-0.53413	-0.0700023	0.103519	0.13087	-0.0421366	0.0644252	0.192817	0.179988	0.484939	0.213607	-0.14315	0.0213623	0.063818	-0.214198	-0.0553179	0.16788	0.0564115	-0.238973	-0.0236775	-0.0558394	0.301841	-0.048744	0.00588332	0.31122	0.214707	-0.177293	0.0460615	-0.0985372	-0.0886217	0.0214747	-0.00515117	-0.205469	-0.0514516	0.519642	0.151428	0.132818	-0.313257	0.0070306	0.0581267	-0.0571171	0.0491079	0.233093	-0.097868	0.201407	0.360519	-0.210117	0.163641	-0.0410122	-0.163166	0.101723	-0.0460305	0.0831865	0.0229059	0.0307825	0.00766545	-0.241819	0.043851	-0.0323754	-0.28078	0.368294	0.377045	0.142255	0.222164	0.109426	0.0874333	-0.0382652	-0.297346	-0.228848	-0.00767904	0.0339884	0.0162028	-0.225871	-0.169478	0.211808	-0.034452	-0.0266262	0.202967	-0.0968797	-0.231126	0.19793	0.153673	-0.250218	0.119837	0.164385	-0.118761	0.278095	-0.0312104	0.152254	-0.0118135	-0.119351	-0.0822309	0.45593	-0.00351445	-0.0398518	-0.0629305	-0.0532731	-0.114329	-0.239269	-0.17128	-0.0621029	0.308263	-0.118057	-0.160672	-0.0711686	0.105745	0.1967	0.233039	-0.106032	-0.140398	-0.346001	0.151732	0.636914	0.254398	0.290629	-0.162954	0.323712	-0.0799292	-0.471257	-0.245002	-0.235657	-0.257822	-0.281183	-0.408579	-0.208955	-0.022988	-0.879033	-0.474928	-0.0439021	-0.302127	-0.00866834	-0.0513261	-0.238743	-0.883446	-0.0486699	-0.137563	-0.234536	-0.401849	-0.0925618	-0.0133968	-0.141526	-0.104006	-0.317062	-0.265454	-0.0827701	0.17003	0.33223	-0.0221775	0.139561	0.120821	0.21858	0.372438	0.214603	0.382459	0.102174	0.422677	0.244383	0.207827	0.2753	0.554783	0.279561	0.354625	-0.108424	-0.23409	0.570398	0.090107	0.195196	0.0474618	0.740811	0.420385	0.0203558	0.261665	-0.313297	-0.211485	0.165495	-0.345113	-0.142821	0.108076	-0.0265018	0.404586	0.0318205	0.0286832	-0.0726679	-0.0337242	-0.170638	0.0980494	-0.151822	0.119094	-0.294172	-0.16062	0.175566	0.0869449	-0.117674	-0.132367	-0.219102	0.277062	-0.05798	0.183589	-0.0180054	0.130646	0.17392	0.0280369	0.129216	-0.227491	-0.274008	-0.113609	0.219914	-0.164326	0.0240483	0.0944103	0.251821	-0.126345	0.0459551	0.2989	0.141244	-0.0729423	0.0325109	0.250058	0.0838636	0.00690858	-0.00808497	-0.240692	-0.0639549	-0.247408	-0.246925	-0.0507451	0.191335	0.090718	0.0159569	0.0506784	0.0597489	-0.0476965	-0.130336	0.0627746	-0.0387823	-0.025903	0.0158471	-0.0904464	-0.0658243	0.329011	0.0156434	0.076473	-0.146774	0.0918825	-0.247518	-0.15838	-0.00795671	0.215465	0.026514	0.283209	0.128377	0.292831	0.13426	0.168275	-0.136026	0.241856	-0.0788301	-0.203413	-0.229593	-0.0752371	0.00871382	-0.102804	-0.11115	-0.323369	-0.312106	-0.249411	0.0428737	0.071091	-0.14384	-0.0706615	0.23666	0.302433	0.0804525	-0.0670349	0.394427	0.276347	0.114493	-0.106024	-0.18619	-0.211841	-0.0965094	-0.123401	-0.0257032	-0.0530291	-0.321317	-0.0971395	0.0510182	0.141738	0.102045	-0.231876	0.116597	0.112986	0.0965942	0.0574844	0.114968	-0.412252	-0.251384	0.141389	0.0190528	-0.488942	-0.0175871	-0.656631	-0.128237	-0.16862	-0.0600441	-0.00126745	-0.19393	0.0259195	0.47071	0.603754	0.308508	0.213484	-0.744054	-0.507127	-0.391027	-0.492102	-0.399228	-0.258847	-0.127939	-0.368345	0.154938	0.0778248	0.212078	0.424626	0.191701	-0.618938	-0.0183756	-0.478375	-0.173713	-0.382032	-0.266283	-0.157357	-0.402857	-0.273101	-0.170607	-0.274589	-0.316288	-0.111191	-0.0295174	0.209485	0.114086	0.0903325	-0.0968219	0.308739	0.311785	0.313089	0.307301	0.370158	-0.254075	0.0626635	0.000165587	0.156229	0.148945	0.197197	-0.120466	-0.0920273	0.391959
PRPF38A	-0.184236	-0.628763	0.834112	0.0323573	-0.403033	0.0336918	-0.196946	0.308687	0.077801	0.00917646	-0.390419	-0.339866	0.0992631	-0.39131	0.261621	0.432131	0.603401	0.0686013	-0.100675	-0.0871069	-0.157727	-0.411301	-0.252445	-0.10148	-0.74214	0.206685	-0.628999	-0.076171	-0.500054	0.126313	0.445913	0.0623087	0.607993	0.122297	-0.654032	0.341653	-0.0496576	-0.53244	0.121848	0.150085	0.890097	0.068296	-0.350587	0.112364	0.17971	-0.573674	0.575897	0.843008	-0.0642574	0.280483	-0.302296	-0.262266	0.143912	-0.0357029	0.808241	0.741661	-0.0653693	-0.132465	-0.376937	0.22579	-0.0702186	-0.0220934	-0.335716	0.154851	0.135044	0.0649622	-0.347563	-0.804794	-0.19737	0.360499	0.0255779	-0.00153331	-0.6956	-0.47727	-0.300991	-0.346196	0.304709	-0.0550723	-0.316793	-0.092916	0.110491	0.0209149	0.285738	-0.863562	-0.253131	-0.0341092	-0.0202641	0.152526	0.0954961	0.199602	0.0835051	0.885907	0.642677	-0.165152	-0.170726	-0.412423	-0.0891085	-0.68473	-0.283422	0.196504	-0.412242	-0.896281	0.051556	0.18746	0.0857487	-0.687808	0.685755	-1.30531	-0.0804683	-0.254794	-0.202837	0.0441684	0.283417	0.438734	-0.062212	0.354981	-0.611225	0.648833	-0.149107	0.367659	-0.0909573	-0.435218	-2.337	-0.0403646	0.00233591	0.0306535	0.3526	0.650658	-0.0729593	-0.508928	0.49336	0.349	0.228326	-0.153256	-0.0993409	0.484683	0.135654	-0.184935	-0.0299898	0.353262	-0.169033	0.268338	0.360279	0.248782	0.559897	0.129751	0.069266	-0.166882	-0.54258	-0.376186	0.212131	0.360751	0.0335789	0.126958	-0.392728	-0.449088	0.635124	0.0825786	0.188745	0.574088	-0.155384	0.0688559	-0.0588072	0.0657428	-1.64036	-0.0255912	0.453783	0.284346	0.0634218	-0.52269	-0.339966	-2.34803	0.0956266	-0.0958118	0.708537	-0.0502769	0.301399	0.481502	0.523462	-0.380257	-0.215638	0.0953817	-0.89057	0.819858	-0.404775	-0.596847	-0.260601	0.383895	-0.353874	-0.252559	0.150465	-0.941653			-0.507829	1.03906	0.283529		0.134183		0.634306	-0.659931	0.256635	0.290435	1.62979	-0.0160585	0.644727	-0.440451	-0.198223		0.266851	-1.31014	-1.49776		-0.136591	-0.0554826		0.087251	0.522953	0.105419	-0.0567037	-0.1624	-0.562714	0.347555	-0.53946	-0.0190905	-0.241613	0.0554727	0.0902277	-0.665138	-1.86044	-0.215162	-0.146026	-0.127828		0.0572579		-0.880331		0.696034		0.702774	-0.508994				-0.635606		0.3427		0.639696		0.605827	0.0966046	1.16441	-0.0705948	0.459874	-2.91845		0.463326				-0.979425	0.0578548	0.155184	-0.312693	-0.245628	-0.0792033	-0.215387	-0.272649	0.0255368	-0.25463	-0.422772	-0.316344	-0.260148	-0.208736	-0.504408	-0.7457	-0.899845	-0.854471	0.626238	-0.625599	0.797793	-0.163574	-1.51132		-0.873293	-0.0339946	0.447397	-0.221993	-0.0589864	-0.466799	-0.495413	-0.341683	0.243245	-0.595471	-0.462651	-0.345634	-0.194396	0.10538	-1.04342	-0.7597	0.31743	0.531647	0.797684	-0.562943	0.528785	0.554562	0.0707613	-0.0668217	0.413371	-0.197397	0.347907	0.432827	-0.377693	-0.0774013	0.6263	0.52073	-1.0445	-0.878931		-0.695057	0.591188	0.23521	-0.0120934	0.0285873	0.631648	-0.523492	-0.945048	0.956183	-0.95268	0.521759	-0.908349	-0.176567	0.273325	-0.708794	0.267285	-0.0496367		0.231163					-0.849999	-0.811897	0.648965				0.465723		-0.216979						-0.684014	0.507666	-1.67577	-0.354008	-0.217973		0.122956				0.716452			-0.510617	0.552827		-0.418563			-0.0572699	0.376077		0.523336	0.428597	0.38189				-0.115658	0.454243			-1.10993	-0.301232		0.201561			-0.566077	0.901995	1.6918		0.993703	-0.781373				-0.246555	-0.119101		0.818165	1.74791		-0.569477	0.911284	-1.35394	1.16678	-0.253753	0.425662	0.911302			0.183397	-1.38309	-0.433823	-0.285697	-0.966831	-0.262323	-0.0127113	0.486437	0.359883		0.414879	-0.89159	-0.64999		0.372379			-0.407705
PRPF38B	-0.158196	0.143925	0.29275	1.0475	-0.388856	0.393991	-0.642603	-0.035356	-0.0180821	0.0191011	-0.16879	-0.185346	-0.334989	0.513182	1.3873	0.757797	1.11353	0.873889	-0.16719	-0.794112	-0.517621	-0.615451	-0.436154	-0.00694145	0.0294851	-0.0726371	-0.188067	0.0303197	0.129928	0.312895	0.276773	0.336117	0.935653	0.827901	0.322373	0.40059	0.529194	0.632731	0.480474	0.557978	-0.547519	-0.270947	0.18283	-0.157919	0.0114214	-0.100544	0.520245	1.50888	0.246755	0.782209	0.0388816	0.243373	0.190411	0.155735	0.369064	0.666825	-1.46971	-0.366822	-0.663568	-0.0478777	-0.219789	-0.156097	-0.763504	-0.253573	-0.157307	-0.126544	-0.900998	-0.331568	-0.100354	0.350456	-0.245717	-0.824538	0.155485	-0.596777	0.051389	-0.0162179	0.703895	0.117679	-0.423068	-0.661473	0.316278	0.0890471	-0.351193	-0.60583	-0.45092	-0.358359	0.345479	0.411655	0.119933	0.00435824	1.93518	1.01222	0.353123	-0.222757	-0.091373	-0.107724	-0.372947	0.0776067	0.524241	-0.0762999	-0.0771953	0.126173	-0.0486891	0.0323299	-0.111931	0.382058	0.365642	0.46625	-0.499087	-0.0599483	-0.421079	-0.0890999	-0.0517202	0.0978658	-0.461521	-0.0401794	0.313205	0.318241	0.696224	-0.151919	-0.277076	-0.352462	-0.878304	-0.0366787	0.448512	-0.0744032	0.159731	0.174781	-0.863527	0.0256907	-0.167517	-0.0362837	-0.041911	0.129812	0.104653	0.298973	0.0102734	0.124912	0.0109346	0.0340999	0.571739	-0.145884	0.376939	0.440647	0.0555553	-0.611538	0.399952	0.2308	-0.225342	-1.13317	-0.170313	-0.122209	0.311141	0.512484	-0.00548149	-0.0124534	0.323512	-0.166809	-0.778624	0.168269	-0.33337	-0.0607275	0.256835	0.412609	-0.267867	-0.136891	0.291068	-0.35913	0.103943	0.275262	-0.21257	-0.423266	-0.455604	-0.167608	0.180579	-0.219026	-0.431855	-0.450593	-0.257383	-0.143681	-0.0293169	-0.155339	-0.143054	0.448083	0.0226844	-0.129712	0.000185728	0.223061	0.332304	0.706041	-0.152718	-0.237877	-0.298783	-0.0515364	0.0831252	0.082381	-0.294635	0.251288	0.151351	-0.206042	0.0297846	0.0159931	0.421465	-0.336575	0.0709614	0.0411341	-0.226419	-0.136853	-0.0355415	0.0289841	0.124043	-0.261587	0.226122	0.142615	0.00589412	0.318029	0.221909	0.192208	0.359735	0.0343135	0.181178	0.115905	0.136795	0.0340085	-0.0250866	0.14114	-0.0716421	-0.490898	-0.088731	0.0866388	0.260336	0.303005	0.41685	0.226502	0.135648	0.187305	-0.156797	-0.248893	0.203934	-0.0293603	-0.00709873	-0.53912	0.00367496	-0.0140305	-0.733109	-0.408589	-0.394077	-0.190328	0.0383999	-0.213907	-0.419381	0.00808799	-0.0929134	-0.0858636	0.0878274	-0.197373	0.0875583	-0.0105177	-0.156673	0.163901	0.387652	0.574487	0.175742	-0.14922	-0.124804	0.4137	0.102768	0.174378	-0.0274614	0.282234	0.0524173	-0.0834148	0.114755	0.299593	-0.0982522	-0.137832	-0.0196104	0.0422861	-0.334924	-0.0250527	-0.229773	-0.117289	0.0577132	0.333692	0.130793	0.199718	-0.198713	0.419631	-0.53632	-0.299021	0.0210972	-0.239536	-0.337343	-0.52777	0.254812	-0.282903	0.161841	-0.113102	-0.890549		0.452139	-0.126375	-0.236315	0.365139	-0.17763	-0.152915	-0.219157	0.0345011	0.0866361	-0.566416	0.409094	0.111795	-0.0197537	-0.0626174	-0.110332	0.363615	0.0206576	0.0680272	0.0609633	0.472981	-0.27926	0.183721	-0.215052	-0.182707	-0.340398	-0.146033	0.0696914	-0.0788057	-0.182329	0.955328	-0.315168	0.155816	-0.422975	-0.280881	0.00419548	0.435801	0.335542	-0.202963	0.309011	-0.525878	0.321704	-0.311001	-0.370173	0.0617215	-0.191012	0.133776	0.258466	0.218276	-0.0255577	0.125793	0.352786	0.209213	-0.0715264	0.418685	-0.292355	-0.33357	-0.23132	-0.386772	0.6899	-0.194776	0.32199	-0.610923	-0.918732	-0.137716	0.100943	0.460577	-0.330062	-0.250999	-0.722692	0.249353	0.106922	-0.196542	0.34221	0.487057	0.0730394	0.259779	-0.0334222	-0.839432	-0.22074	0.358068	-0.573055	0.357156	0.205925	0.499679	-0.661925	0.057572	0.0242532	0.274477	-0.0855658	-0.110058	-0.425509	-0.00910129	0.0903114	-0.260897	-0.9601	-0.406883	-0.329257	-0.392083	-0.23621	-0.323334	0.496407	-0.988087	0.46578	0.482375	0.274157	0.276707	0.823223	-0.411267	0.235543	-0.143062	0.0265813	0.0593476	0.0530379	-0.680582	0.236582	0.368874	-0.8291		0.107094	0.154593	0.166191	0.395858	0.244255	0.607579	-0.138101	0.355923	0.512034	0.210145	0.439964	0.392891	-0.322161	0.2412	0.274817	0.805266	0.227942	0.484935	-0.407297	0.501689	0.926607
PRPF39	-0.215808	-0.654048	0.155005	-1.17181	0.220568	0.44666	-0.301699	0.0394943	-0.179495	0.290603	0.000582291	-0.0576603	-0.196169	0.128242	-0.103784	-0.20873	0.190536	-0.00747491	0.459372	0.349573	0.184702	0.0405748	-0.374013	-0.208109	-0.302273	-0.00530612	-0.227432	-0.303402	-0.16068	1.0476	0.00287172	0.213666	0.349143	-0.871619	-0.6338	-0.164053	-0.111052	-0.0360225	-0.606324	0.0682879	0.0184745	-0.142064	-0.0334312	0.325702	0.174716	-0.143223	-0.608988	-0.390197	0.194334	-0.586414	-0.0765197	0.0801217	0.122749	-0.0802818	0.301751	0.245203	-0.0984783	0.000232526	0.201131	0.0380872	0.0910113	0.0987173	0.181676	0.166754	0.559548	0.268016	0.157764	-0.374434	0.00716848	-0.130005	0.200825	0.15178	-1.01104	0.240809	-0.628785	1.20806	-0.34178	-0.0369701	-0.917118	0.235683	0.019212	-0.0414411	0.0703512	-0.263439	-0.366467	-0.0213248	-0.133641	0.235614	-0.102344	-0.134567	0.613508	0.217127	0.514176	-0.121774	-0.431901	0.0826561	0.161781	0.0292753	-0.218442	-0.614572	-0.659189	-0.610826	-0.576175	0.173868	-0.258015	-0.0743862	0.0402934	-1.12064	0.259928	-0.658461	-0.213236	0.0538694	-0.494559	0.197396	0.128399	0.815496	0.484164	0.380927	0.370344	0.397215	0.0810312	0.2885	0.725947	0.782064	0.698262	-0.381836	-0.190888	-0.101398	-0.461509	0.340508	0.46524	-0.00026536	0.221706	-0.514709	-1.18493	0.402662	-0.0193613	0.108051	0.517507	-0.0653781	-0.0750405	-0.196575	-1.02273	0.0682641	-0.248183	-0.291557	0.398095	0.617029	-0.493316	1.93287	0.90573	-0.465578	-0.435044	0.109444	-0.727175	-0.0715105	0.512498	-0.592281	-0.192511	0.073948	-0.23266	0.502215	0.180515	1.55507	-0.75289	0.280424	0.0415069	0.0581729	-0.539361	-0.294754	-0.396524	-0.397692	0.377274	0.248799	0.8137	0.229286	-0.0496359	0.674208	0.345405	-0.113755	0.0952359	-0.573414	-0.894077	0.410827	-0.267675	0.154183	-0.49458	-0.438375	-0.239591	-0.367157	0.757411	-0.990333	-0.10069	-0.163573	-0.172812	0.185541	-0.131987	0.319276	0.187785	-0.0717214	0.306524	1.16633	-0.290357	0.101199	0.0483435	0.0292298	-0.909809	-2.65617	0.0646895	-0.130814	0.283402	-0.0461625	-0.417197	-0.272391	-0.328718	-0.0272427	-0.209927	-0.124908	-0.0919197	-0.229922	0.04192	-0.000535953	-0.0713962	-0.897919	0.373694	-0.0683102	-0.0256439	0.396836	0.25779	-0.239057	0.1788	-0.164941	0.0964589	-0.321965	0.09852	0.253274	-0.171676	0.26417	0.16992	0.480256	-0.109245	0.4352	0.323947	-0.125641	0.303082	0.294981	-0.0286902	0.698333	0.623716	0.332393	0.464589	0.582543	0.760959	0.0321316	0.0684784	0.116864	0.076477	0.395087	-0.161553	0.200234	-0.00938264	0.154521	-0.120963	0.173754	-0.355193	0.177216	-0.510506	0.240908	0.0630031	-0.455306	0.0357706	-0.590804	-0.0981708	-0.518971	-0.587483	-0.637414	-0.948212	0.053616	0.11358	-0.187044	-0.167044	-0.638482	0.268522	-0.499485	-0.237306	-0.23324	0.120578	-0.481568	0.213281	0.0903062	-0.168831	-0.222167	-0.405781	-0.0607458	0.0149238	0.0161565	0.154262	-0.280781	0.0149138	-0.223434	0.0805769	-0.246054	-0.302474	0.0736854	-0.130676	0.161939	0.402595	0.160916	0.0578745	-0.120382	-0.00190992	0.0726963	0.0633992	0.337419	0.120886	0.132685	0.16947	-0.181408	-0.122613	0.271329	-0.0340004	0.407802	0.0891756	-0.125006	-0.132741	0.174128	0.0737102	0.135386	-0.0476964	-0.0722887	-0.0209355	0.226642	-0.103501	0.163533	-0.277244	-0.111817	0.195492	-0.121956	0.0363487	-0.230361	-0.321639	-0.100509	0.0364978	0.172592	-0.0653689	-0.160085	-0.0714578	-0.0374089	0.187111	0.320136	-0.105302	-0.113382	0.304828	0.0473477	0.162443	-0.106416	-0.0829334	0.136222	0.137139	0.0702728	-0.091406	0.163656	-0.109835	-0.0433991	0.0296469	-0.109017	0.102719	-0.302188	0.0734265	-0.12793	0.0311342	0.0805727	0.0746846	-0.0423811	-0.00363864	-0.130364	0.0899271	0.142006	0.225002	-0.0744026	0.0122203	-0.504393	-0.0212394	0.12058	-0.173598	0.311654	0.262056	0.214691	0.142185	0.0727386	0.297614	0.346419	0.682637	0.287768	-0.00993637	0.219712	0.410728	0.288563	0.543998	0.292461	0.344486	0.123824	0.35142	-0.168714	-0.276278	0.224206	0.14051	-0.0333169	0.0308892	-0.338279	-0.393063	-0.309325	-0.27487	-0.432676	-0.0787321	-0.549815	0.183194	-0.231539	-0.34168	0.143124	-0.379925	-0.197923	-0.402135	-0.359147	-1.06287	-0.162389	-0.262402	-0.36684	-0.16245	-0.100581	-0.466095	-0.218889	-0.198082	-0.104953	0.0341213	-0.223995	-0.144469	0.540566	0.281752
PRPF4	-0.266179	-0.198587	-0.089876	-0.305437	0.160995	0.311377	0.327241	0.166739	-0.0116614	0.121408	-0.0177431	-0.222455	-0.0960742	-0.0170276	-0.299919	0.120031	0.312523	-0.0628242	0.502326	-0.140912	0.036389	-0.0626396	-0.211398	-0.142259	-0.0820516	-0.0648969	-0.255551	-0.104035	-0.221441	-0.031793	-0.116939	-0.0568301	0.433382	-0.179735	0.38641	0.093148	0.115844	0.0510214	-0.0553502	0.294175	-0.0258739	-0.0950304	0.135319	0.391061	-0.263735	-0.257827	0.341899	0.813288	-0.259333	-0.166193	-0.0230014	0.293433	0.0357398	-0.0735291	0.229935	0.334519	0.148605	0.273546	-0.336445	0.185305	-0.0734423	-0.0727435	0.0279832	-0.20979	0.205739	-0.0634004	-0.08815	-0.0298537	0.0658657	0.0173405	0.0167679	0.251342	0.0861422	-0.3428	-0.235514	0.078465	0.580977	0.220735	0.0299907	-0.0284639	-0.00872913	0.237197	-0.00493763	-0.354316	-0.409191	-0.364113	0.00700526	0.0648867	0.0998464	-0.117468	0.227882	0.524713	0.283667	-0.0505227	-0.235162	0.0232053	-0.190564	-0.0382485	0.0181026	-1.09821	-0.0254853	-0.256339	-0.0541167	0.0163986	-0.0348219	-0.265884	0.114978	-0.532486	-0.00911916	-0.234003	-0.253311	0.166482	-0.176553	-0.0196122	0.252278	0.100741	-0.540477	0.394531	0.247483	0.151202	0.0249699	-0.0287598	0.25901	-0.0543271	-0.284725	-0.0733406	-0.0579174	-1.30919	0.324204	-0.515103	0.283102	0.785551	-0.0249269	-0.0976759	-0.164472	-0.129483	-0.0900137	-0.122278	-0.163418	-0.0626151	-0.162855	0.0779316	-0.569788	-0.149025	-0.815616	-1.13781	0.18116	0.0168896	-0.161739	0.0266846	0.0700186	-0.0186734	0.0624394	-0.334076	-0.212966	-1.00455	0.299011	0.192237	0.0341979	0.240901	0.422421	-0.14976	0.469964	0.200208	0.151803	-0.110249	-0.248269	0.0924379	-0.345505	0.00920471	0.170259	-0.0798623	0.148744	-0.345894	0.558999	0.0311794	-0.249731	-0.131375	-0.0218696	0.361855	0.206236	0.0086553	-0.0914618	0.274658	0.120107	0.212442	-0.0134054	-0.793008	0.106026	-0.0243336	-0.608006	0.0585599	-0.112595	0.0815926	-0.0519205	0.150147	-0.198534	0.367944	-0.204891	0.197896	0.0228775	0.1184	-0.0877532	0.0448482	0.105328	-0.161148	-0.0432346	-0.03724	-0.150334	-0.0536441	-0.221868	0.0323302	0.121109	-0.143831	-0.376825	-0.0908162	-0.104545	-0.0346462	0.0242295	-0.119026	0.105236	-0.0877009	0.348761	-0.0543187	0.0509206	-0.23047	0.199831	0.390245	-0.00189093	-0.0833754	0.00492851	0.0144481	-0.0460979	0.241501	0.0695399	0.0129349	-0.04614	0.31043	0.0446992	-0.0791265	-0.0594806	0.353552	-0.0774082	0.0426239	0.0759832	0.109502	-0.0965393	0.154949	-0.0860278	0.126699	0.315159	0.131492	0.0195555	-0.0387501	0.198605	0.0519836	0.182833	-0.146253	-0.0686365	-0.00233275	0.00762309	0.0367479	-0.00317102	0.312019	-0.0887695	0.0705843	-0.202658	-0.0870974	-0.115076	-0.0212656	-0.00342941	-0.131926	0.235238	-0.0456166	-0.173372	-0.0107287	-0.00640351	-0.371904	-0.113617	-0.15457	-0.0511624	-0.0971897	0.0293694	-0.0239476	0.188103	0.101173	-0.0412601	0.135637	0.0400912	0.175796	0.000227618	0.0641723	0.0712944	0.0673126	0.0561048	-0.172416	-0.402999	-0.0599507	0.0928442	-0.161722	0.00634567	0.140769	-0.155074	-0.212031	-0.138965	0.200109	0.135223	0.0259855	-0.251631	-0.227697	-0.361581	-0.0158858	0.353454	0.064188	0.1136	-0.469456	0.161269	-0.159716	0.0771908	0.199616	-0.188743	0.0493002	-0.210917	-0.0366917	-0.472983	0.135215	0.209531	-0.400267	0.176623	0.472025	-0.0276188	0.0868562	-0.442414	0.199209	0.0611845	-0.169975	-0.0362661	0.00285343	-0.0577643	-0.0766838	-0.0176743	-0.273093	-0.057611	0.287762	-0.0218633	0.134717	-0.0951344	-0.51326	0.106946	0.215143	-0.323617	0.0824862	0.222735	0.138953	-0.0295225	-0.00424502	0.170674	-0.0424011	0.116087	-0.128531	0.0530174	0.127848	-0.254914	-0.0631093	0.15417	0.119498	0.138918	0.0430565	0.169814	-0.194392	-0.0212622	-0.0737598	0.00113057	-0.0922156	-0.0247067	-0.30225	0.0189218	0.364922	0.0621471	-0.0960315	-0.110553	0.0710697	-0.0728654	0.0733665	0.0987964	-0.0717771	-0.0653329	-0.30828	0.0124433	0.093975	-0.31269	-0.951905	-0.330836	-0.585043	-0.0170314	0.115339	0.0444549	0.149889	-0.0463598	0.1588	0.644806	0.559257	-0.436736	-0.105142	-0.0360459	-0.320818	0.286851	0.485739	0.295695	0.0277081	0.154605	-0.666616	0.157256	0.2352	0.341741	-0.00519899	-0.181293	-0.0867094	-0.231908	-0.1948	-0.158775	0.0383573	0.550333	-0.0598837	0.0287915	0.248149	0.105427	-0.308692	0.0720625	0.00858238	-0.628	-0.0546052	0.00320242	0.0704007	0.0921966	0.0396564	-0.0593626	-2.07633	0.269494
PRPF40A	-0.0363527	-0.275071	-0.172044	0.119864	0.0323803	-0.150236	0.113746	0.347643	0.401414	-0.0533961	-0.275632	-0.221263	0.193017	0.226568	0.38727	0.230999	0.221755	0.0828336	0.00793104	-0.204025	0.157693	-0.0501051	0.261247	0.0215393	-0.0259139	0.0423691	0.118439	-0.291317	-0.199244	0.146365	0.0846464	-0.0681641	3.31754e-05	0.725834	0.136812	0.183496	0.0512413	0.0519713	-0.014431	0.187214	-0.255731	0.0738309	0.118548	0.000746235	-0.110249	-0.134367	0.452557	0.819843	0.0591019	0.116604	0.0109491	0.159946	0.212085	0.223972	0.537804	0.41616	-0.146578	-0.0741807	-0.197867	0.342353	0.0221462	-0.045666	-0.110562	-0.168447	0.0565445	-0.0864605	-0.0188784	-0.0588782	-0.212516	0.293921	-0.140467	-0.1918	0.0515317	-0.176043	0.00147487	-0.180291	0.229591	0.183182	-0.0623534	-0.0535823	0.270036	-0.0969797	-0.10964	-0.223066	-0.272667	-0.354779	0.202964	0.027367	0.100701	0.278505	0.242681	0.392524	0.328195	-0.151658	-0.0778668	0.0955012	-0.0610209	0.000513766	-0.0155238	0.0679071	-0.240357	-0.475722	-0.0344795	0.0357141	0.144194	0.18554	0.0513015	0.479428	0.00842913	0.120279	0.12652	0.00103826	-0.120321	0.0216628	-0.156658	-0.139654	0.00207939	0.0978309	-0.218125	0.0104896	0.0308462	0.0528954	0.097028	0.0200551	-0.0279398	0.0662624	0.273929	0.28006	-0.315113	-0.164593	0.123462	-0.0719924	0.238931	-0.044949	-0.000838286	0.237667	0.117892	0.0107106	0.0646821	0.118039	0.0295773	0.00743718	0.275004	0.0147612	0.218627	-0.034547	0.158572	0.0698565	0.00870525	-0.165981	-0.0706774	0.124464	0.00436687	-0.0146827	-0.043139	-0.0926088	0.161708	-0.0551341	0.195117	0.000226269	0.000961669	-0.178702	0.0542212	0.142317	-0.403022	0.254036	0.313914	0.157979	-0.139238	-0.00439625	-0.280306	0.0266336	-0.145736	0.129733	0.186288	0.0022219	0.00294315	-0.0321278	0.0972734	-0.108301	0.3003	0.125112	-0.0517159	0.235068	-0.0411073	-0.227883	0.0943151	0.175593	-0.139184	0.36203	0.0174224	-0.0776939	0.0652433	0.378654	0.359361	-0.120296	0.181656	0.09739	0.216612	0.172124	-0.00554524	0.390284	0.0938816	-0.0889044	0.235504	-0.0280371	0.136947	0.334582	0.0399075	0.147861	0.0593549	-0.230874	0.0535382	0.141092	-0.197724	0.157123	0.050528	0.031691	-0.0691548	-0.223575	0.182594	-0.0495078	0.00309943	0.108041	-0.16366	-0.250228	-0.0986726	-0.0834203	0.018572	0.0949687	-0.242792	0.0785352	0.159164	-0.072088	0.0592889	0.165243	0.0774396	0.0903351	0.0426479	0.11553	0.0797154	-0.511272	-0.326882	-0.0213215	-0.066341	0.115804	0.177747	0.183758	0.467413	-0.0060531	-0.0351439	0.0893968	0.10086	0.152924	-0.0690176	0.208433	-0.108306	0.225497	0.338868	0.282703	0.323865	-0.115686	-0.015549	0.06768	-0.0353469	-0.0420073	-0.167483	0.0114301	-0.286362	0.0620078	-0.0196393	-0.127997	0.44025	0.097365	-0.0110385	0.116554	-0.21572	0.218371	-0.369361	0.0504284	0.0618488	-0.159929	0.146483	-0.150202	-0.00742095	-0.021309	0.0223473	0.0657443	-0.150373	0.0116585	-0.0234072	-0.0964622	-0.248797	0.0513969	0.0252055	0.0797374	0.0585016	-0.0434651	-0.148372	-0.0111749	0.10695	-0.166544	-0.0478109	0.0430085	-0.018956	-0.297399	0.275714	0.0427462	0.00720503	-0.0381802	0.0987634	-0.098935	0.0283245	0.00574474	0.220826	0.310156	0.18552	0.230074	0.188847	-0.14916	-0.0486117	0.116042	-0.224035	-0.0951514	-0.0808213	-0.0205313	0.134079	0.208423	-0.0904877	0.169296	-0.0218548	0.0690052	-0.0721313	-0.0599999	-0.113244	0.0955977	0.0374133	0.0413613	0.010397	-0.0211926	0.0956594	-0.000581499	0.0247642	-0.131476	0.0264784	0.0476157	-0.183033	0.0283633	0.339353	-0.270467	-0.206119	-0.309325	0.12011	0.037459	-0.163101	-0.0820682	0.177068	0.184419	-0.0735774	0.22425	-0.187321	0.0945158	-0.202378	-0.159276	0.18775	0.0965333	0.013695	-0.0299836	-0.184009	-0.0628573	-0.0381349	-0.239428	0.187019	-0.087752	-0.0853266	-0.0343358	-0.173723	0.590011	0.0850687	-0.0525548	-0.328247	-0.301453	-0.0454145	-0.0376643	-0.0774554	0.139772	-0.0635338	0.261799	-0.145983	-0.0608447	0.337558	0.233606	-0.109809	-0.0394382	-0.330388	-0.121138	-0.0313407	0.220969	-0.0340158	-0.0499657	0.036747	-0.140072	0.101754	-0.237188	0.161057	0.210885	0.267553	-0.602997	0.0133342	-0.238402	0.031632	-0.168743	-0.0484795	-0.171293	0.0133444	0.0388137	0.0260873	0.0732754	0.238962	-0.049998	0.231831	-0.00778114	0.0435466	-0.161058	0.472575	-0.032869	-0.140686	-0.095331	0.180772	0.0126239	-0.334326	0.00454401	0.334273	-0.0152993	-0.0398989	-0.0120278	0.153741	0.290897	0.37523
PRPF6	-0.0300317	-0.107651	0.0265832	-0.0748873	-0.156587	0.160244	-0.440427	0.00994889	-0.182115	0.0956002	0.081427	-0.0268237	-0.072574	0.343314	0.526166	-0.0123836	0.321496	-0.0819645	0.233933	-0.0243798	0.209718	-0.226731	-0.118476	-0.152566	-0.0865239	-0.159649	-0.196682	-0.304637	-0.325643	-0.0852281	-0.144164	0.100897	0.454328	0.317957	0.305053	0.142747	-0.0196315	0.289187	0.0359482	0.21243	0.0498742	0.0326903	-0.0150327	-0.0761971	-0.0175531	-0.186668	0.393026	0.0571883	0.125576	-0.0836525	0.0401637	0.205514	0.0596903	-0.0663848	0.443167	0.449034	0.110249	-0.00741717	-0.357062	0.150629	-0.120266	0.0127724	-0.0128433	-0.259418	0.121267	-0.168661	-0.213067	-0.0045368	-0.124821	0.368375	0.117695	-0.0516365	0.095508	-0.114881	-0.123069	-0.145173	0.00871327	0.219513	-0.0761631	0.0355073	-0.0708975	0.121124	0.0607896	-0.130071	-0.0606553	-0.188911	0.144232	0.0123959	0.0851907	-0.093911	0.471656	0.608464	0.442019	-0.150728	-0.0201413	-0.0347422	-0.183683	0.0161667	-0.036115	0.00993432	-0.219426	-0.286331	-0.155256	0.441875	-0.050949	0.0770818	0.271418	0.417092	-0.131421	-0.00607232	-0.0246678	-0.0741953	-0.0122854	-0.0889221	-0.0989068	-0.054887	0.331176	0.225239	0.092567	-0.171415	-0.191239	0.122516	-0.146609	-0.00858275	-0.0293836	0.0838998	0.209741	0.200706	-0.365788	-0.103727	-0.0264618	0.168415	0.293046	0.0458088	0.0404592	0.220739	0.159618	0.106573	0.117033	-0.00248666	0.0700784	-0.0742512	0.190537	0.169643	0.199953	-0.0375939	0.0516219	0.0838756	0.142834	-0.0488136	-0.145353	0.0125172	-0.0489252	0.189889	-0.288597	0.0102718	0.314007	-0.112266	0.274829	0.173896	-0.0416314	-0.0107193	0.29357	0.282147	-0.241056	0.0772235	0.122566	0.00132275	0.0284424	-0.0585399	-0.367621	-0.0935167	-0.0661284	-0.170568	0.334087	-0.00310567	-0.234428	-0.120174	-0.0260035	-0.0542372	0.00634246	-0.0297919	-0.112185	0.407536	0.0921481	-0.108344	0.0377804	0.134507	0.133033	0.414153	-0.0221878	-0.00619109	-0.0881526	0.113202	0.0134071	0.153351	-0.00417287	-0.0164011	-0.0563325	0.139444	-0.0249148	-0.200008	-0.138094	-0.00942241	-0.0888411	-0.173459	-0.0316505	-0.0467865	-0.095391	0.0290719	-0.0565525	-0.256981	0.137867	-0.121043	-0.312984	0.0209022	-0.0955758	-0.0887217	0.0341989	-0.281348	-0.0417392	0.0436514	0.124718	0.0139024	-0.175136	-0.0929671	0.129188	0.114182	-0.0163959	0.0497788	0.194297	0.1048	0.154725	0.145975	-0.0109747	-0.0296136	0.0844457	0.12588	-0.00953903	-0.0161185	0.0544487	0.0864417	0.045792	0.0394952	-0.0102665	0.00235988	0.0954507	0.148641	0.11845	0.0364662	0.100923	0.363296	0.13135	0.0377149	0.119405	0.0123586	0.0251968	0.120225	0.0783815	-0.101549	-0.0621973	0.0635362	-0.212826	0.0270547	0.00233662	-0.10673	0.00062691	-0.000153486	0.0336476	0.113158	-0.015585	-0.289977	0.184318	-0.00956226	-0.0614527	0.0274743	-0.271721	0.155934	0.165501	-0.107584	-0.0838318	-0.0811611	0.11153	0.0760976	0.00718934	0.17732	0.0499458	-0.0122169	0.143161	0.0977248	-0.0908601	-0.0909849	-0.0159467	0.0565588	-0.0349711	0.270171	-0.0133239	-0.265738	-0.0422806	-0.0869842	0.116761	-0.186062	-0.0990142	-0.0216213	0.0405023	-0.209052	0.215375	0.183456	-0.0595437	-0.176928	-0.135552	0.0575919	0.135081	0.0904394	-0.00262076	0.112904	-0.000223833	0.0214777	0.148115	0.0545263	-0.213894	0.156228	0.150602	-0.0342226	-0.214461	0.00093622	0.0716599	-0.119648	-0.20412	0.428396	-0.150579	0.190371	-0.058995	0.0578834	-0.0655168	-0.107775	0.00685561	0.177935	-0.0673438	0.212616	-0.0868345	-0.0488786	0.0391773	0.0778378	-0.0244924	-0.168819	-0.228752	-0.141063	0.0786198	0.0716589	-0.154934	-0.0956952	0.255554	-0.00734209	0.104474	0.0471598	0.167316	0.172185	0.125828	0.0768664	-0.147675	-0.0149058	-0.288052	0.0226808	0.26182	0.02807	0.0363302	0.0210822	-0.00311766	-0.00801043	-0.0925	-0.2273	-0.0549549	-0.227024	0.0692316	-0.186275	0.0371696	0.461895	-0.060187	-0.0145919	0.00749356	0.115556	-0.0431061	0.159314	0.188169	-0.038799	0.0747045	-0.0276861	-0.0527933	-0.0601839	0.413109	0.16387	0.178729	0.234635	-0.525479	-0.257778	-0.0559082	0.061832	-0.0979757	-0.133301	0.158834	-0.209132	0.350249	-0.139374	-0.020461	0.15534	0.290813	0.0270908	0.0271345	-0.218075	-0.254369	-0.3733	-0.00421702	0.322874	-0.37926	0.153309	-0.363998	-0.155883	-0.28004	-0.326845	-0.287674	-0.0839677	0.0281351	-0.0411445	-0.122653	-0.184661	0.0357065	-0.036733	0.0968833	0.148215	-0.498282	0.00343336	0.369523	0.0965488	-0.0430921	0.19144	0.347081	0.275446	0.674342
PRPF8	-0.0816434	-0.0110533	-0.00800453	-0.102447	-0.098667	-0.0105484	-0.105136	-0.0972741	-0.117839	0.0237359	-0.0816664	0.0957405	-0.0278095	0.104988	0.584752	-0.0136428	0.265478	0.00885179	0.0814534	-0.0533091	0.106238	0.0904244	-0.139294	-0.0204151	0.0083787	0.0270844	-0.210671	-0.100535	-0.099749	0.025434	-0.0523911	0.0547672	0.372055	0.343034	0.162452	0.188674	0.113283	0.243702	0.112336	0.143757	0.162571	-0.100908	0.12352	0.0820482	0.0127049	-0.234683	-0.030751	-0.0731748	0.00156985	-0.0476772	-0.129065	0.048393	-0.0527922	-0.197933	0.227676	0.159295	-0.144853	-0.195805	-0.411081	-0.0322235	-0.115499	-0.00987374	-0.0660271	-0.0153805	0.316947	0.0649578	-0.108772	-0.056909	-0.0564224	0.498783	0.131108	0.0685766	0.0655809	-0.101961	-0.0751314	-0.223998	0.240754	-0.0724394	-0.0730427	0.0836816	0.108904	0.223035	0.0760615	-0.164638	-0.226253	-0.0486241	-0.00200048	0.103507	0.023358	0.0215914	0.464209	0.423897	0.307925	-0.0596348	0.0522685	-0.0843876	-0.0919131	0.0484299	0.104146	-0.230678	-0.118555	-0.265479	0.0363218	0.379239	-0.0154061	0.0547053	0.251107	0.234644	-0.0829697	-0.0411195	-0.126057	0.0585534	0.0618582	-0.0424094	-0.0365383	0.0968399	0.244757	0.360304	0.188934	-0.0751711	-0.0155701	-0.305288	-0.0876081	-0.0173278	0.000754873	0.0551191	0.0748377	-0.0234058	-0.0851443	-0.047954	0.0501609	0.299713	0.0590107	-0.0309239	-0.00752409	-0.00300565	0.0563953	0.0967032	0.110534	0.0425614	-0.00698585	0.0607978	0.296246	0.163709	-0.0740576	0.11341	0.230679	0.0542824	-0.0315247	-0.156616	0.0707297	-0.0929787	0.120111	0.305532	-0.100066	0.0589369	0.347451	-0.0543515	0.0416081	0.274647	0.0130899	-0.169094	0.218454	0.298599	-0.327102	0.0370826	0.207281	0.0179411	-0.00705754	0.0762891	-0.145655	-0.205193	-0.00407725	-0.127026	0.255083	-0.11217	-0.00268149	-0.0898522	-0.0659507	-0.0529344	0.035486	-0.0182129	-0.0108994	0.333155	0.0389648	-0.0823895	0.0333711	-0.0597195	0.364487	0.379768	-0.0482765	0.142762	0.128016	-0.176421	0.00561754	0.200381	-0.128273	0.0306007	0.000888005	-0.0114908	0.0662719	-0.436228	0.0159946	0.167431	0.133861	-0.0165663	-0.0660945	-0.100133	-0.0540317	-0.0513185	-0.0453441	-0.0545176	0.236143	-0.0185913	-0.00289631	-0.0433534	0.100677	0.231778	-0.181236	-0.140528	-0.0449109	0.0229135	0.0927454	0.0289291	0.00830094	-0.00495956	0.0953221	0.151101	-0.0552426	0.0490928	0.171289	0.194628	0.183139	0.258802	0.0524348	0.0962623	-0.0481633	0.11197	-0.00187039	-0.0558692	-0.170619	0.200241	0.112474	0.022037	-0.357724	-0.129877	-0.147028	-0.0866274	0.0407271	-0.102014	0.216613	0.0964567	0.0105285	0.0668776	0.0459381	-0.103931	0.0368939	-0.126697	-0.0902915	-0.104468	-0.05285	-0.0782738	-0.204117	-0.213408	0.169468	0.186882	0.284641	0.229347	0.220411	0.0413502	-0.117629	0.0133357	0.220381	-0.0452349	0.120291	0.111175	0.0451499	0.0717718	0.112829	0.0206498	-0.117318	0.0522931	-0.133157	0.160368	0.0894586	0.168132	-0.0525262	-0.225375	-0.0847314	0.0815528	-0.00651652	-0.142069	0.0422401	0.0801409	0.0770565	0.0619538	-0.0569428	-0.111199	0.0865929	-0.0132009	0.139029	-0.0638415	0.0509367	-0.020372	-0.0248146	-0.0302917	0.176348	0.124339	-0.0647444	-0.0304105	-0.0520079	0.0875336	0.0687911	0.0557466	-0.00782529	-0.116299	0.124887	0.0139263	0.0277325	0.073899	0.0386332	0.0500488	-0.0555418	0.0389533	-0.103491	-0.0760205	0.113774	-0.0435972	0.0689047	0.207587	0.00932089	0.315597	-0.103842	0.0927598	0.0453296	-0.0467072	-0.0202541	-0.0523297	-0.073079	-0.00910456	-0.184759	0.0058339	0.0896838	0.142327	0.029078	0.109547	0.0189239	-0.107122	0.145427	0.117991	-0.130506	-0.0759149	0.172615	0.0523729	-0.0140243	0.0247326	0.0812515	-0.0497176	-0.0135167	0.0240134	-0.0583023	0.0862235	-0.0828006	0.00780023	0.116433	-0.111433	0.0345565	0.0354095	0.0370458	-0.116397	-0.061676	-0.0981047	-0.0783369	-0.038917	0.0841976	-0.0490388	0.141158	0.0644733	0.0145644	-0.0111174	-0.0350302	-0.0566256	-0.0527967	-0.100802	-0.0261777	-0.105695	0.0465315	-0.0523716	-0.0880106	0.0487841	0.273459	-0.145105	-0.147123	0.0331711	-0.19537	-0.0594502	0.0529484	0.164107	0.062593	-0.00578054	0.299516	0.275885	-0.0799702	-0.101045	0.116913	0.105847	0.365144	0.345937	0.216798	-0.030427	-0.224896	-0.119347	0.071966	0.0258626	-0.063114	0.0594908	-0.113724	-0.107311	-0.277941	-0.174142	-0.0876581	-0.0255723	-0.154373	0.067587	-0.0649421	0.0305137	0.0772782	-0.00672922	0.0389394	0.0538486	-0.55395	0.0200258	0.135159	-0.0431091	0.00502177	0.0317692	0.0218145	0.339021	0.306765
PRPH	0.173774	0.212969	-0.191893	1.46376	0.770177	-0.491878	0.0998458	-0.51803	0.159792	-0.35056	-0.0419694	-0.780225	-0.56638	-0.0133874	-0.943651	0.219705	1.21296	-0.523954	0.155784	0.157028	1.30676	1.18631	-0.348016	-0.424441	0.0392573	0.20931	1.07895	-0.77273	0.640484	0.35366	0.721154	0.405723	0.158736	2.67314	0.55297	-0.129744	0.407483	-0.188059	-0.0429645	-0.296269	0.255023	0.113348	-0.521839	-0.4393	-0.523095	-0.482446	0.42736	0.55646	0.305331	0.979093	0.255637	0.518174	0.38663	0.0674205	0.668461	0.81895	0.212174	-0.0758644	0.000141369	-0.340437	-0.142575	-0.149141	1.70925	-0.3049	-0.673383	-1.033	-0.0550287	0.234217	-0.296234	-0.141234	-0.379191	-0.939227	1.54402	0.864334	-0.271514	-0.436107	-0.330422	-0.792495	0.0714486	0.144552	-0.379194	-0.150543	0.165156	0.532089	-0.631882	0.550282	0.208464	0.323269	-0.588443	3.991	0.518803	-0.0436529	0.658949	-0.237073	0.74523	0.850955	0.242277	0.235657	4.86584	0.57786	2.33943	-0.342974	2.43273	1.5298	0.83901	-0.911939	-0.961192	0.820089	-0.634284	0.00259632	-0.348366	-0.827112	-0.0879231	-0.486683	-0.591746	-0.508793	1.4162	0.22984	0.697262	-0.126127	-0.299876	-0.666875	-0.848223	0.435695	2.36346	0.105576	0.421891	-0.536566	0.666666	0.147466	-0.0282678	-1.01774	-0.524856	-0.163323	-0.152804	-0.503669	2.08874	0.359921	-0.0975752	-0.249097	-0.126072	0.0322864	1.17632	2.60089	0.00697836	0.0407196	-0.305713	-0.411124	-0.00692993	-0.36804	-0.604738	-0.805057	-0.0183339	-0.0572526	-0.656672	1.44646	-1.86129	0.880787	0.531318	-1.4788	1.67438	0.356318	4.235	0.277368	-0.589859	0.0915088	0.0239021	-0.411617	1.35131	-0.147782	0.143946	-0.498575	-0.825958	-0.0704879	1.49173	-1.13005	-0.277474	-0.372594	-0.0421237	-0.116266	-0.217245	-0.202569	-0.489551	0.67345	-0.13867	-0.178483	-0.293548	0.607212	0.00494252	-0.28447	-0.0858971	2.24747	1.16685	-0.841071	-1.02129	1.12765	-1.0926	-0.259156	2.81552	-0.229611	-1.33219	-1.25298	1.10082	1.18801	-0.272893	1.52735	1.64291	-1.04945	-0.493268	-0.308978	0.991709	-0.313173	1.80914	-0.847421	1.58954	1.20414	0.382135	-1.11393	0.913206	0.900344	-0.257763	-0.287796	-2.06506	-0.803435	-1.06626	0.491419	0.178542	-1.52765	1.27021	1.50798	-0.278066	1.44965	0.979123	0.219716	-0.505169	1.36464	0.386774	-0.340873	-1.82172	-2.3107	0.14407	-0.0878855	-1.74211	-1.16362	-0.251128	3.8012	0.769842	-1.29259	-0.870305	-0.298828	0.981127	0.752248	-1.45224	2.05388	2.31241	-0.816572	0.184608	-0.132087	0.621777	-0.523397	-0.227254	0.977442	0.377023	-2.13808	-1.81678	-0.345101	1.74627	0.370383	2.23273	-1.83614	-0.603185	1.70477	-0.724692	-0.735874	0.040961	-0.291669	-0.0150782	-0.090565	1.56367	-0.147266	-1.90755	-1.85989	-1.72724	-0.0359032	0.190808	0.562446	-1.19831	-1.02671	-0.273854	-0.171215	-0.396525	-0.078495	0.236582	0.523068	-0.112171	1.96938	-0.0941028	-0.182222	0.691576	-0.0634127	-0.124165	0.068972	0.241398	-0.0716216	0.942515	0.278518	0.239273	-0.344763	-0.260469	0.956254	-0.247253	-0.0618845	-0.385664	-0.231598	0.072809	0.405011	0.0159559	1.64033	-0.193561	0.154254	-0.220517	-0.162983	-0.342304	1.17393	0.155836	0.129804	0.424751	0.302311	0.0747902	-0.672245	0.164881	0.340443	0.0262564	-0.156212	-0.0523951	-0.120772	-0.43047	0.0477912	-0.211039	0.782254	-0.0957465	1.77808	-0.407023	0.182522	-0.157713	0.270356	-0.820521	-0.721064	-0.622607	-0.0100763	-0.345843	0.867808	0.657649	-0.0384047	0.11689	0.082168	0.0279658	0.905237	-0.750765	1.19923	-0.23895	-0.139838	-0.375786	-0.483296	0.155541	0.220269	0.209181	0.276351	-0.356646	0.641633	-0.789608	0.203186	-0.156993	-0.227189	-0.937361	-0.668998	-0.171709	0.535744	0.1992	1.17931	0.592542	0.365928	0.365253	0.595124	0.520095	0.714577	0.927263	-0.163561	0.706065	-0.0386807	0.333182	0.993148	0.307472	0.976372	1.12684	-0.648513	-0.740574	0.129123	-0.376082	0.0672504	-1.48029	-0.26508	-1.76224	0.857326	2.02632	1.11353	-0.131351	-0.715061	-0.255229	3.25689	-1.19997	-1.05945	-0.495899	-0.509548	-0.302958	1.99123	-0.297821	-0.380897	-0.369956	3.58647	0.664182	0.564222	-0.965209	-1.12065	-0.800715	2.48052	0.514056	-0.107949	-0.782658	-1.22216	2.4314	-0.344351	2.84606	1.40054	-0.6885	-1.23855	-0.678754	0.625417	-1.11847
PRPS1	0.298714	0.128952	0.199563	0.359709	0.122678	-0.110265	-0.269281	0.0647019	0.485865	-0.0096395	-0.0799421	-0.101071	-0.16602	0.225448	-1.14146	-0.182728	0.0538745	-0.235308	-0.183747	0.0509618	-0.126397	0.190745	-0.340915	-0.105053	-0.105906	-0.0869538	-1.30646	0.24777	-0.0360207	0.26327	0.138517	-0.100571	0.101324	-0.54916	0.102021	-0.188037	0.143024	0.247954	0.0467141	0.144979	-0.280693	-0.181946	0.148577	0.296381	0.201365	-0.12094	-0.375194	-0.364162	-0.0621697	-0.407113	-0.0597019	-0.226766	-0.0536406	-1.30109	-0.137387	-0.00651754	0.00163028	0.0908248	0.0164782	-0.0659918	0.226783	0.427941	0.156091	0.142365	0.0387456	-0.250882	0.0605627	0.280778	0.260948	0.195334	0.0452453	0.152245	-0.101074	0.0325806	-0.405717	-0.341451	-0.0915814	-0.198421	0.0978696	0.373405	-0.183303	0.0201922	0.255701	-0.683848	0.1038	0.117175	0.36074	0.289021	0.00242939	-0.295804	-0.902162	-0.0454218	-0.425655	0.143354	0.0334994	0.187838	-0.112214	0.053065	-0.395706	0.00255559	-0.0657422	-0.0615194	-0.0830048	-0.76397	0.0507791	0.244836	-0.0103704	-0.527778	0.198569	0.029603	0.257076	-0.029521	0.0918889	-0.128622	0.0792523	0.0965651	-0.260791	0.0270425	-0.141029	0.0464209	-0.00648022	-0.132466	-0.475678	0.204708	0.0356719	0.119402	0.168427	0.29331	-0.0208836	-0.0491004	-0.0150655	-0.40926	0.311219	0.115694	0.195696	0.0549822	0.115994	-0.439139	-0.0879987	0.297549	0.0448312	-0.132522	-0.483982	-0.381275	0.170921	0.188589	0.0101341	0.304286	-0.434288	0.257557	0.258705	0.0900428	-0.0328496	-0.0269323	-0.00426857	-0.0868478	-0.140659	-0.1455	-0.701552	-0.300602	0.00397414	-0.283169	-0.341846	-0.230004	-0.408722	0.20201	0.147206	-0.0451219	0.218371	0.10841	0.0190513	-0.797392	0.0759173	0.206083	-0.319442	0.141178	-0.109446	-0.0589933	0.28465	0.0104433	0.137403	0.237981	0.0310761	-0.151218	0.131561	0.0373062	0.304138	0.078754	-0.314081	-0.705572	0.178297	0.282241	-0.0752347	-0.627197	-0.14567	-0.258355	-0.350689	-0.485395	-0.197108	-0.488799	0.135678	0.193277	0.0646537	-0.191977	0.0873272	0.339244	0.476104	-0.391079	-0.430595	0.133099	0.319938	0.206909	-0.124593	-0.109868	-0.163891	-0.483902	-0.309506	0.251004	-0.302588	0.076578	0.130881	0.0305145	-0.0254371	-0.187207	-0.46292	-0.0685569	0.109989	0.219583	-0.00239255	-0.259447	0.163862	-0.153321	-0.105106	0.176477	0.217949	-0.14323	-0.175342	0.102825	0.125525	-0.293057	-0.12889	0.138461	-0.076543	0.237747	-0.0892704	-0.118817	-0.0463948	0.158619	-0.214736	-0.250315	-0.440636	0.0434549	-0.0668027	-0.52525	-0.367304	0.00742665	-0.0171044	-0.19608	-0.175483	-0.215549	0.0133848	0.280205	0.0544285	0.339995	0.0774361	-0.0544485	-0.218776	-0.0315139	0.0273879	0.510469	0.244018	0.138645	0.135835	0.234047	0.0213609	0.140307	0.0557918	0.154084	-0.132791	-0.219182	-0.0054752	0.219674	-0.0487175	0.0941395	0.192627	0.0239049	-0.049802	0.0812472	0.142163	-0.117107	0.250685	0.34589	0.0023877	0.19966	0.244923	0.0396379	-0.356662	0.0710387	0.161834	0.0719356	-0.0254537	-0.104068	-0.226371	0.24331	-0.284618	0.00901847	-0.42185	-0.023241	0.201527	0.0222195	-0.165351	-0.19762	0.0769895	0.160324	-0.147855	-0.11759	0.0234509	-0.225368	-0.0327609	-0.220386	-0.341132	-0.00157738	-0.0241516	-0.0469766	0.224943	-0.123142	0.152869	-0.171784	-0.285017	-0.440695	-0.0984763	0.0029135	0.237975	0.110918	0.371129	0.279518	0.157596	0.00250788	0.1863	-0.383377	0.114942	0.340243	-0.255362	0.209095	0.457987	-0.00633398	0.0763695	0.385132	0.0247368	0.143264	0.21708	0.247468	0.0634231	-0.0545463	-0.396887	0.00249697	-0.104321	0.423179	0.500584	-0.269725	0.0681678	-0.241368	-0.151787	0.000183531	-0.417981	0.0119456	0.135381	-0.218203	0.0571247	0.217072	-0.184138	-0.283759	-0.31305	0.276285	0.182826	-0.0514285	-0.0113334	-0.0410643	0.359287	0.197625	0.655033	-0.10896	0.331835	-0.159384	0.0735327	0.271427	0.333488	0.316675	0.303701	0.276866	0.358568	0.45447	-0.250155	-0.133456	-1.39821	-0.328176	-0.371874	-0.207487	-0.10287	-0.299774	0.245839	0.336995	0.418598	-0.038313	-0.534316	-0.565564	0.364961	0.286572	0.672509	0.170202	-0.130878	-0.243024	-0.0546929	-0.0285915	-0.344103	-0.136188	0.42206	0.0335884	-0.246247	-0.981146	0.229003	0.211424	0.0296071	0.425414	-0.313873	-0.273935	0.292379	0.604639	0.24548	0.243654	0.258475	0.576398	-0.2005	-0.0921743	0.274929	-0.00267649	0.311434	-0.448055	-0.348035
PRPS2	-0.0561673	0.189216	-0.222573	-0.0772326	0.0433276	-0.05809	-0.137509	-0.499074	0.170913	-0.164381	0.124774	-0.11345	0.096561	0.236714	0.909522	0.0195044	-0.159288	0.214182	-0.196948	-0.141254	0.447962	0.038402	-0.365175	-0.234775	0.0759316	0.0082807	0.819093	0.198544	-0.150295	0.0450433	-0.080501	-0.0816212	-0.0357782	0.181595	-0.0922805	-0.071406	0.0120544	0.363439	0.333638	0.355459	-0.0715721	-0.165535	0.036297	0.392689	0.254065	-0.537685	-0.125123	0.363149	-0.167116	-0.281564	-0.122097	-0.0176431	-0.0395977	0.475135	-0.0447259	-0.0174753	-0.208359	-0.281241	-0.308327	-0.15778	-0.0798704	0.222382	0.0435338	0.0817403	0.396827	0.134145	0.182647	0.0620944	-0.0892876	0.345079	-0.131884	0.403582	0.706924	0.0262039	-0.019583	0.180716	0.304416	0.361893	-0.281975	-0.208536	-0.104833	-0.169654	0.0516294	0.544162	0.00791075	0.455933	-0.269561	0.168564	-0.0432656	-0.0670544	0.519034	0.119185	-0.453578	-0.0939542	-0.099484	-0.259278	-0.111182	-0.328819	0.0391587	-0.0334196	-0.224051	0.192818	-0.241371	0.574121	-0.202145	-0.262385	0.0034662	-0.225668	0.16206	-0.321414	-0.0204644	-0.0360829	0.0734762	0.0868174	0.107529	-0.18525	-0.379799	-0.117469	0.426659	-0.00738058	0.451826	0.0390775	-0.239783	-0.125123	0.151882	0.0329624	-0.0696097	-0.508962	-0.0511516	0.353391	0.136887	0.038874	-0.0170515	0.0374037	0.0754085	-0.534021	-0.117607	0.0125189	0.0563191	0.170755	-0.248075	-0.67517	0.00147024	-0.23053	-0.270344	0.00620797	-0.00536452	0.157057	-0.138848	1.04301	-0.107077	-0.221856	0.122375	0.0693022	-0.0406497	-0.492283	0.202695	-0.231047	-0.408075	0.126486	-0.0699721	0.112709	0.263385	0.208023	0.170433	0.158608	-0.0827451	-0.206703	0.0216768	0.0970169	0.0112479	0.131475	0.0809475	0.103675	0.0691449	0.206232	-0.0123321	-0.0220639	0.253694	-0.384731	-0.185731	-0.111104	-0.289485	0.315477	0.0441545	-0.356316	-0.166002	0.171693	0.585657	-0.19096	-0.0579827	0.156157	0.000681663	-0.756009	-0.0634018	0.462584	0.121783	0.146384	-0.112254	0.315395	-0.2894	-0.0201516	-0.562944	0.336588	0.34736	0.635262	0.267118	0.331274	0.551881	-0.294557	-0.0450513	-0.132692	-0.0844117	-0.389125	0.128238	0.0596275	0.0811196	0.113306	0.0108845	0.0252975	-0.0616657	-0.0598661	0.237198	-0.0211519	0.431676	-0.184002	-0.355733	-0.163932	0.137226	0.00164699	0.643196	-0.128704	-0.0890752	0.00766346	-0.245099	-0.762441	-0.226596	-0.265072	-0.28331	-0.501787	-0.200145	0.3675	0.234316	0.307369	-0.160871	-0.0720091	-0.604266	-0.372083	0.152699	-0.0445714	0.264032	0.0854284	-0.711137	-0.325047	0.11044	0.291543	-0.0277519	-0.0942878	0.104082	-0.232453	-0.167461	-0.234467	-0.151061	-0.790604	-0.0810078	0.220363	0.766055	0.376519	0.381464	-0.154511	-0.270011	0.236956	0.0115739	-0.389464	0.384735	0.0160823	0.0715544	0.0700558	0.326317	-0.321364	0.143578	-0.400527	-0.382926	0.270811	-0.00911978	0.0616772	0.0316523	-0.314074	-0.149868	-0.17933	0.677936	0.289255	0.357007	0.268402	0.22165	-0.309652	-0.267067	-0.147451	-0.0470514	0.325817	-0.109736	0.0844893	-0.0823621	-0.407099	-0.17052	0.341264	-0.192003	-0.19912	0.19201	0.165354	0.411457	0.175398	0.0381908	-0.0615754	0.0055788	-0.117116	0.172863	-0.136977	-0.0163323	-0.162877	-0.101855	-0.235818	-0.126714	0.0621496	-0.216456	-0.161775	-0.086862	-0.155097	-0.338574	0.570615	0.0821381	-0.29675	-0.0146518	0.232716	0.286541	0.137853	0.0840827	0.437945	-0.0550191	-0.473077	0.0377433	0.252783	0.195193	-0.0826057	0.284501	0.0754578	-0.532128	-0.149606	0.422601	-0.151116	-0.201034	-0.00891644	0.213818	-0.0495088	0.083374	0.441005	0.556738	-0.120713	-0.146039	-0.367998	-0.365396	0.0193249	-0.284255	-0.448242	-0.898709	-0.396553	-0.321313	0.0297523	0.311537	0.0575049	-0.0725069	-0.243785	-0.236846	0.187221	0.249251	-0.0771966	0.290372	-0.175191	-1.03248	-0.473421	0.389656	-0.498708	0.269983	-0.579353	0.0254866	-0.173683	-0.143944	-0.472263	-0.980542	0.106067	-0.239548	-0.619002	0.115442	-0.605261	0.347082	0.162257	-0.238169	0.0229476	-0.284467	0.0209247	0.624294	0.702707	-0.0623083	-0.125146	0.141242	-0.10172	0.0357453	0.360226	0.0824713	0.3404	0.543645	-0.562732	0.114565	0.330785	0.0868173	0.12126	-0.18426	0.0755757	-0.413269	-0.4742	-0.032464	0.0753543	-0.0837976	0.443115	0.929026	-1.03134	-0.208863	-0.0504658	-0.378695	-0.206358	-0.189269	0.15151	0.143884	0.103959	-0.154938	-0.106128	-0.653601	0.355843	0.39642
PRPSAP1	-0.182894	-0.62391	-0.681554	-0.0653221	0.576389	0.168372	1.1707	-0.0514791	-0.90462	-0.350215	0.118722	0.378892	0.0346148	-0.331919	0.572852	-0.224496	0.732954	-0.46528	0.809623	-0.217346	0.414487	0.197014	0.34299	-0.516036	-0.36248	-0.101624		0.949112	-0.225357	-0.257439	-0.2336	-0.331002	0.291307	0.488115	-1.30144	-0.261661	-0.670063	-0.246108	1.07012	0.00984653	0.509717	-0.317339	-0.0282971	-0.0891451	-0.303052	-0.0776773	-1.03061	0.245105	1.29582	-0.492359	1.41215	0.452223	0.238966	-0.363	-0.604777	0.343188	-0.444294	0.18341	-0.068011	0.86145	0.152228	-0.102597	0.0957654	0.284606	0.694998	-0.0673826	-0.108141	0.019215	0.625598	-1.29478	0.0716439	-0.90389	-0.397944	0.064547	0.227726	-0.909051	0.15917	-0.51221	-0.722665	0.911421	0.877514	-0.138419	-0.415259	0.68673	0.508782	0.433742	-0.745178	-0.649555	-0.191774	0.0278394		0.140984	1.03212	-0.660799	0.246558	0.335073	-0.141587	-0.432799	0.143299	-0.604901	-0.927052	-0.832794	0.66659	0.811613	0.979488	-1.09059	-0.0277624	1.14085	-0.0229929	-1.34428	-0.149124	-0.294494	1.11551	0.527807	-0.202086	0.408871	0.203011	-0.407376	-0.222907	-0.156796	-0.149183	0.120719	0.127649	-1.12831	-0.125557	-1.10377	-0.655684	0.20774	0.123112	-0.0119329	-0.135143	0.0939914	-0.282699	0.244962	0.115341	-0.0333889	-0.846935	0.824506	-0.676953	-0.592821	0.247585	-0.140744	0.269235	0.552411	-0.989005	-0.00380011	-2.04402	0.258217	0.274284	0.384835	-0.0764656	-1.5759	0.110052	0.298215	0.221309	-1.16539	0.519726	0.127779	0.125484	-0.54302	-1.37934	1.12833	0.485491	-0.051918	0.140551	0.0633575	0.921272	-0.538223	-0.279994	-0.805625	0.484864	-0.28024	0.553956	-0.498659	0.26119	0.0948585	0.00334495	0.319826	-0.071178	-0.490806	0.436395	-0.0542939	0.451455	0.192166	-1.53081	0.214407	0.0195529	-0.69882	0.99045	-0.783582	-1.02463	-0.554702	-0.123712	-2.67364	-2.36694	-0.334688	-0.843243	1.46055	0.184536	0.219895	-0.895324	-1.6073	-0.197185	1.82508		-1.24681	-1.80728	-2.35336		-2.43029	0.773728	-1.8555	-2.18091	-2.45799	-2.33571		-1.84413	-1.62233	-0.92979	-0.850055	-1.86912	-1.70751	-1.09431	0.704138	-1.32561	-1.53821	-1.16227	-0.757448	-0.841637	-0.5253	-1.16993	-0.626368	-1.47926	-1.00062	-0.658001	1.43256	0.955366	1.1825		0.449347	1.10325	1.24707	1.1057	0.768763	-2.00618	-0.754448	1.10434	-0.471181	1.30707	-0.405948	0.396941	-1.23923	-0.355521	-0.524902	-2.17899		-0.275044	-2.67448	-2.95703		-0.37835		-2.83333	-0.177398	0.139716	0.698018	0.701508	0.401427	0.463229	0.0441161	-0.0721393	0.571969	0.180219	0.00887902	0.214224	0.379147	0.516803	-0.0700613	0.720905	-1.73349	-1.40195	-0.454409	-0.370257	-0.530255	-0.875516	-0.903626	0.310007	-1.64939	0.190017	0.0336617	0.356218	0.631669	0.123957	0.262708	0.281861	0.40996	0.314777	-0.283424	0.218905	-0.445746	0.290036	0.150018	-0.310012	-0.95544	0.164248	-0.228828	-0.817994	0.185501	-0.0910123	-0.122362	-0.475312	-0.362364	-0.192916	0.203525	-0.330623	-0.204868	-0.389077	-0.339023	-0.598695	0.222526	-0.204555	0.683959	0.272798	-0.0202209	-0.0172716	-0.0192574	-0.295878	-0.611292	-0.252326	0.167498	-0.0911402	0.489804	0.0666717	0.568381	0.427876	0.105806	0.0962837	0.306323	0.0471427	-0.0431074	-0.351305	0.117622	0.234119	-0.326736	-0.962098	-0.135843	0.39497	0.116239	-0.120933	0.838509	-1.07129	0.283038	0.626852	0.00889031	0.676536	-0.397553	-0.218728	0.157057	-0.169783	0.160177	-0.01225	-1.17259	-0.0386347	0.250219	0.170749	0.0138582	-0.215478	0.0363848	0.621051	0.142187	-0.519649	0.191191	0.267558	-0.393792	0.215095	0.483136	0.543023	-0.115661	-0.415654	0.29718	0.660181	-0.354253	-0.0565238	-0.115648	-0.266343	-0.48917	-0.168219	-0.558721	-1.09871	-0.410541	-0.817213	-0.0333009	-1.39416	-1.22209	0.491557	-0.0805232	0.286902	0.075461	0.312685	0.278456	1.2359	-0.715792	-1.27126	-1.30878	0.658591	-0.780552	-0.241592	-0.190354	-1.53666	0.0593571	-1.73172	1.52217	-0.511929	-0.373532	-0.641418	-0.963544	0.041126	0.228534	-0.603728	0.098797	-0.758258	-1.36139	-1.24318	-1.50847		-1.58317	-0.714743	-0.623478	-2.00359	0.456224		-1.16456				-2.21953	-2.27144	1.42229	-2.6666
PRPSAP2	0.100735	-0.211958	0.101822	-0.00865729	-0.187633	0.387852	0.206911	-0.205943	-0.122867	-0.137112	0.349698	0.0759536	0.0847457	0.382962	-0.597069	0.358758	0.381015	0.0452836	0.549945	0.212967	0.011433	0.16762	-0.100178	0.0809418	-0.132403	0.0582245	-0.758103	-0.152313	-0.101708	0.0862468	0.117603	-0.00197283	0.284593	-0.0397504	0.196864	0.0407922	0.0349551	0.00118351	0.271812	-0.218142	0.329529	-0.242747	0.246182	0.104454	0.182632	0.107248	-0.719476	-0.106902	0.0404966	0.0350749	0.0147594	-0.161648	0.022827	-0.862239	0.258893	0.404127	0.17631	0.421713	-0.0524629	0.0737766	0.110421	0.0832159	-0.00507707	0.316028	0.218293	0.118651	0.0702028	0.0576856	0.20203	0.253989	0.17716	0.11822	-0.0753397	0.0404209	0.152656	0.053597	0.563688	-0.126068	0.549236	0.0173448	-0.043699	-0.0329799	0.12231	-0.311466	-0.0190645	0.00625788	-0.201736	0.0473313	-0.169645	0.195318	-0.52843	0.354608	0.0593162	-0.00164132	0.13238	0.186473	-0.2758	0.0102911	0.0375744	-0.188474	-0.25214	0.2067	-0.0208983	-0.0613733	0.0817452	0.135689	0.444353	0.371368	-0.00579107	-0.465383	0.0187239	0.0617846	0.0640402	-0.148082	0.175183	0.132063	0.144862	0.283903	-0.198245	0.113322	0.137216	0.424466	0.267921	0.106279	0.00207663	0.0558636	0.391037	-0.61776	-0.0261552	-0.107215	0.183235	-0.203177	-0.162916	0.00943427	0.103474	0.108437	0.353015	0.0990469	0.0426207	-0.132238	-0.240518	-0.173173	-0.0447016	-0.208172	-0.311796	0.127322	-0.286064	0.0748347	0.0239123	0.206564	0.101967	0.0384315	-0.0280834	-0.141275	0.0386535	-0.5523	0.230625	-0.126417	-0.406461	-0.00527081	-0.0521815	-0.0212817	0.00346402	0.237835	-0.0480487	0.268747	0.0892686	0.136547	-0.0412677	0.110347	-0.150386	-0.0937853	0.0717051	0.0239139	0.207141	0.122105	0.0115019	0.137487	0.126602	-0.26125	0.103222	0.147257	0.0785262	0.460441	-0.0207245	-0.288573	0.214049	-0.656029	0.0531089	0.121928	0.186058	-0.0467755	-0.182165	0.171818	0.0792254	0.029796	0.0116373	0.00194042	0.12323	-0.123974	0.053615	0.216503	0.0271394	0.143245	0.142421	-0.119708	-0.39044	-0.436472	0.112245	0.253832	0.114355	-0.123042	0.328813	0.100707	0.0136367	-0.0626428	0.118581	0.0655609	0.166655	0.140195	0.0825469	0.0597651	-0.0269008	0.028284	-0.21898	-0.0538742	0.144238	0.0724569	-0.0347762	0.141495	0.039356	-0.0162691	0.014328	0.078732	0.0687627	0.304769	0.00866205	0.0225109	-0.202481	0.49567	-0.0380246	0.126573	0.145096	0.173251	-0.127469	0.0758475	-0.0574996	0.137461	0.275703	-0.10109	0.0178628	0.204231	0.145167	0.0849004	-0.22444	-0.125679	-0.223455	-0.0993647	-0.285424	0.102969	0.335079	0.122884	-0.0369422	0.367154	0.130427	0.183777	0.0182626	0.27069	0.330629	0.18549	0.451442	-0.103341	0.259535	0.138697	0.0520699	0.0860769	0.0322729	0.089299	0.118443	-0.0801453	0.160682	-0.0120769	0.280249	-0.176787	0.369916	0.0665128	0.270046	0.443233	0.205639	-0.0107362	-0.0384002	0.177198	-0.129785	-0.0173413	0.011333	0.292483	0.186256	0.0527637	-0.126092	0.0316422	0.00159718	0.109735	-0.16339	-0.123663	0.0180694	0.228992	-0.372665	-0.0707196	-0.252864	-0.16138	-0.0594508	0.0373423	-0.102612	-0.0883285	0.185383	-0.0213366	-0.0582404	-0.0188267	-0.0545032	-0.307592	-0.262412	0.0674088	-0.0834054	0.0447405	0.039099	0.0546604	-0.0358008	-0.200059	-0.300095	0.456399	-0.00716308	-0.0698521	0.0614112	0.098406	0.00601141	-0.114943	0.0579197	0.0605258	0.222531	-0.0411746	-0.269773	-0.124621	0.0219137	0.0126937	-0.34168	-0.00626554	0.0644752	0.219148	-0.128341	0.0850921	0.0287154	0.0997576	0.00980713	-0.0598308	0.176704	-0.135788	-0.0729975	0.0799701	0.0327847	-0.148035	0.27502	0.260649	-0.0143802	0.183814	0.0288625	0.056209	-0.359755	-0.171048	-0.187184	0.0810194	0.200098	0.309131	0.110773	0.103111	0.0504123	-0.018207	0.0692657	0.124624	-0.0102087	-0.0417865	0.260405	-0.184239	-0.0371889	-0.167955	-0.135725	-0.0322898	-0.00932816	-0.20384	-0.0474927	0.070088	0.173974	-0.212178	-0.0717842	-0.444961	-0.772886	0.155238	0.0129014	-0.0520998	0.144185	0.113954	0.12392	-0.328821	-0.0133773	-0.110015	-0.450577	-0.0657919	0.00530618	0.0211308	0.0817678	0.405002	-0.785172	0.167264	0.291255	0.301049	0.294289	-0.39226	0.318118	-0.180204	0.0258221	-0.190559	0.114536	0.383022	-0.0770426	0.0269416	-1.01319	-0.567204	-0.323101	-0.172438	0.120953	0.246462	-0.0154083	0.0258874	-0.113382	-0.0992725	-0.340124	0.101874	0.00802184	0.641167	0.0332277
PRR12	-0.306157	-0.155146	-0.896225	-0.276679	-0.0816142	-0.0552974	-0.101338	0.567197	-0.35118	0.54364	0.103366	0.328497	0.0163603	-0.130948	0.289251	0.205733	0.2645	0.291168	0.506542	0.0888191	-0.0764589	-0.347677	0.211189	0.00959318	-0.109931	0.05963	-0.136587	-0.231792	-0.562466	-0.2761	-0.0409932	0.178236	0.996102	0.392954	-0.979714	0.354453	-0.196468	-0.28202	0.0340313	0.388343	0.458913	-0.125699	0.0264664	-0.317307	0.267226	0.527103	-0.361223	0.124902	-0.0195136	-0.963571	0.193316	0.147955	0.266831	0.441047	0.459823	0.0987503	-0.0424101	-0.024962	0.122654	-0.205304	-0.0445621	-0.247267	0.390611	0.132643	0.18821	0.274538	0.196118	-0.345147	-0.287119	0.221068	0.449294	-0.603213	-0.46335	-0.0392509	-0.614899	-0.829054	-0.042058	0.0380831	-0.0365896	0.325009	0.386011	0.585185	-0.183531	0.289939	-0.0581894	0.32511	0.567471	0.189058	-0.354005	0.205602	-0.318524	0.676844	-0.370781	-0.647114	0.155471	-0.292298	-0.0102042	0.0115504
PRR15L																																																																																																			-0.39849	0.0870025	0.45891	0.482904	-0.385557	0.385916	0.0878219	0.465914	-1.29945	-1.0733	0.100703	-0.0824276	0.000554087	-0.184601	-0.615011	0.298244	0.607142	0.30835	-0.743207	-1.2563	-0.429619	-0.0394977	0.770227	-0.017497	0.319078	0.218881	0.188627	0.277778	0.273859	-0.0160629	-0.158617	0.19747	-1.45221	-1.23863	0.292599	0.0584272	0.196519	0.363758	0.0227214	-0.148169	-0.134396	-0.0777903	0.333889	-0.285951	-0.295276	-0.350456	-0.477332	-0.235069	0.442647	0.210198	-0.144945	0.254068	0.371948	-0.195602	0.17074	-0.250778	-0.280331	0.316558	-1.32647	0.221007	-1.07077	-1.77596	0.270701	-0.269509	-0.738295	-1.51789	-0.014235	-0.0359639	0.095551	0.308406	0.0783278	0.0114375	0.155896	-0.211399	-0.150377	0.105865	-1.0769	0.204368	0.352084	0.290183	-0.335948	0.385898	0.00311457	0.422056	0.394468	-1.15353	-0.360476	-0.176408	0.240197	0.852032	-0.502607	-0.233589	0.0774711	0.386451	0.63002	0.278761	0.239357	0.166353	0.89863	0.128838	-0.643939	-0.245554	0.181969	-0.384053	0.48337	-0.683356	0.108136	-0.59507	-0.0290489	0.623591	0.21371	-0.331549	-0.148695	0.741876	-0.121886	-0.0689779	-0.0364071	-0.447505	-0.122314	0.0737533	-0.107175	-0.311639	0.136986	0.329566	0.372456	0.176415	-0.345739	-0.321557	-0.084891	0.3148	0.20301	-0.562219	-1.19103	-0.246104	-0.14348	-0.326794	0.148465	0.0132592	0.674325	0.0928945	0.0794323	0.521418	0.472067	-0.311912	-0.207175	0.131948	-0.179728	0.577106	0.0333898	-0.182566	0.89881	0.332017	-0.869794	-0.940806	0.0437039	-0.648654	-0.311952	0.614631	0.210159	0.819792	0.792138	0.145264	0.0165588	-0.193556	0.167478	0.234896	0.516564	-0.570185	-0.188837	-0.39606	-0.666871	0.151098	-0.239964	0.169979	0.0829713	0.604913	0.196048	0.33203	0.260377	-0.0575467	0.481708	0.127451	0.209604	-0.354529	-0.180599	0.272545	-0.438788	0.0683271	-0.154928	0.0340408	0.139426	-0.915732	0.354463	-0.212455	0.00836132	0.152236	0.154582	-0.178612	-0.23092	0.175299	-0.230203	0.0436262	-0.0491648	-0.0264481	-0.10482	0.294067	-0.0846686	0.514725	-0.984213	0.243395	0.618064	0.331196	0.312666	-0.4059	-0.878588	-0.142616	-0.633461	0.242181	-0.478405	-0.0284731	0.488275	-0.837632	-0.174872	-0.507759	-0.0154618	0.0678008	0.53467	0.0831097	-0.410928	0.0754925	-0.323941	-0.416643	-0.0265298	-0.304725	0.834587	-0.62881	-0.39699	0.600937	0.336444	0.208139	0.292521	0.12206	0.0700188	0.19554	-0.581054	-0.62123	-0.343689	0.0192879	0.358396	0.629749	-0.176867	-0.0522233	0.653892	0.365563	-0.198915	0.153268	-0.0433957	0.406726	-0.126467	0.714486	0.946766	-0.336731	-0.162973	-0.642698	-0.603326	0.151743	-0.529005	-0.136974	-0.0604997	-0.609893	-0.170455	0.266468	0.0469198	-0.382378	-0.0988354	0.227945	0.662919	0.0619459	-0.168416	0.385149	0.155442	-0.534725	0.551948	0.612681	-0.0186518	0.588372	0.357425	0.337826	0.499688	-0.0952715	-0.0412244	-0.412561	-0.45042	-0.401901	0.285829	0.0521623	1.52118	1.35645	-0.269645	0.160653	0.745739	0.598554	0.0796798	-0.0203321	-0.623262	-0.611798	-1.03094	-1.46573	-1.10369	-0.655775	0.0399044	1.18996	0.966374	0.176202	0.0947518	0.107543	0.312698	0.0279905	-0.752839	0.0822343	0.0453202	1.13043	0.109571	0.0536241	0.115024	-0.492601	-0.397499	0.203782	-0.481151	-0.146642	-1.25039	-0.843423	-1.31989	0.24067	-0.286653	-0.12609	0.202575	-0.421143	0.13242	-1.45828	-0.368496
PRR36																																																																																																																																																																																																	-2.50522	-0.0241605	0.263845		0.103316	-0.188934	0.568367		-0.372171	0.0624132	-0.698954	-0.315732	0.520446		-0.561342	-0.0517729		0.148022	-0.500695	0.546352	1.59957	0.481433		-0.513598		-0.175637	-0.146958	-1.21612		-0.252617		-0.968844		-1.34146	-0.0376333		0.721701	-0.102176	-0.620449		-0.0549298	-0.316727		0.341904	0.148517	-0.597827	0.105785	0.860668		-0.261274	-0.64596	0.64418			-0.396849	0.869481	0.685624	0.120261	1.50949	0.00394373		0.208987	-1.59922	-0.0391814	-0.883877	0.693226	0.0316419		-0.247572	0.309789	0.303934	0.903047	0.313966	0.146794	-0.16933	-0.235038	-0.408166	0.563539	0.313561	-0.0441975	0.141459	0.119386	-0.629289	0.200305		-0.0825053	0.053784	0.248872	0.591582	-0.429069	0.903582	0.311463	0.316987	-0.102577	0.576393	0.506678	-0.459973	0.487479	-0.254775	-0.278554			-0.137051	-0.0900841	0.0256155	-0.00246109	0.000506511		-1.08853	-0.328323		-0.309066	0.28033	0.235585		0.24911	-0.527028	-0.111075	-0.273305	0.150856	0.213906	0.0769504	0.462266	0.212578	-1.67674	-0.369578	0.0313629	-0.373322	-0.155112				0.218284	-0.0899618		-0.34785		0.332963	-0.05969	0.4899	0.068572				0.229164	0.140856	-0.0775873	0.130501	-0.189379	-0.586677	0.0486309	-0.336656	-0.0574403	-0.74884	0.0983334	0.275468	-0.529209	0.363444	-0.821465	0.0574352	0.358871		0.301543		0.0598324	-0.388335		-0.473808		0.37738	-0.147563	-0.0102254	0.0197552	-0.122628		-0.311788	0.186492	0.133337	-0.266502	0.0396187	0.166559	0.0798814	-0.129685	-0.42207	-0.111792	0.458407	-0.154656	0.36169	-0.492601	-0.165161	-0.504046	-1.02086	0.263414	-0.622021	0.1511	0.15145	-0.605818	0.0606827	0.0239379	0.0241296	0.177756	0.09519				-0.254666	0.0616945	-0.230749	-0.594013	-0.814835	0.253111	-0.116326	-0.337891	0.141755		-0.860909	-0.477147	-0.265762	-0.143054	0.320776	0.136308	-0.307905	0.106883	0.134075	0.84856	0.181113	0.344202	0.415628	0.0327996	0.199252	0.497572	0.47274		0.33408	0.0886948	0.474799	0.120543	0.294805	-0.321262	0.19534	-0.165874	0.0986855	0.221655	0.34953	-0.926595	-0.0839484	-0.0146694
PRRC1	0.121937	-0.146948	0.187678	-0.465671	-0.138205	0.201046	-0.0111989	-0.030424	0.296132	-0.209589	0.132153	-0.172753	-0.0566881	0.219616	1.90169	-0.11841	-0.539201	-0.0573517	-0.123072	0.23919	0.323161	-0.0936945	-0.257455	0.0370508	0.159207	-0.196203	1.8862	0.072469	0.213796	-0.0111595	0.173336	0.118398	-0.373185	0.131368	0.344082	-0.292924	0.232436	0.460111	-0.2022	-0.265007	-0.977517	-0.140853	-0.212361	0.139898	-0.156888	0.129008	0.703678	0.662135	-0.0446554	0.548541	-0.231979	-0.102352	0.146006	0.234097	-0.282787	-0.458898	-0.0558605	-0.307822	0.00929041	-0.0918106	0.243687	-0.0167485	-0.314099	-0.238258	-0.501612	0.0148898	0.191319	0.165654	0.477364	-0.75509	-0.518944	-0.0292626	-0.0738784	0.538684	-0.2235	0.44037	-0.386618	-0.176919	-0.753716	0.190578	-0.147459	-0.200942	0.522512	0.155476	0.269135	0.0611868	-0.0202794	0.220248	-0.166784	-0.690078	0.573911	-0.419512	-0.611103	0.190561	-0.0523493	0.580758	0.430439	-0.0053977	-0.371963	0.0276637	-0.0313721	-0.432477	-0.0896541	-0.298597	-0.35827	0.0773852	-0.653217	-0.521505	0.208697	-0.026328	0.274288	-0.092262	-0.0387645	0.044072	0.122865	0.0306541	-0.696909	-0.646486	-0.669471	-0.080743	0.0879647	-0.162595	0.314714	0.0502068	-0.118147	0.0769507	0.0615055	0.0209323	-0.00920678	0.225294	-0.84344	-0.553259	0.00331054	0.122614	0.297469	-0.187866	0.315236	-0.15116	0.00165142	0.287641	-0.0445683	-0.240736	-0.135737	0.0889298	0.0533631	-0.367987	0.0530284	-0.0655563	0.0797005	0.243421	-0.121082	-0.158349	0.299094	-0.20244	-0.114761	0.403784	-0.804176	0.146243	-0.506264	-0.582103	0.388596	-0.0132679	-0.550921	-0.684315	0.0523882	-0.133974	0.0969063	0.247271	0.0996899	0.00197856	0.172208	0.34912	-0.315823	0.141754	-0.616278	0.366106	-0.00885235	0.0297007	0.128358	-0.120143	0.197521	0.0922838	0.00681874	-0.737977	0.214082	0.340513	-0.0994472	-0.204575	-0.231926	-0.138176	-0.269478	-0.234053	-0.325641	-0.323187	-0.701612	-0.572342	0.0178762	-0.241608	-0.311478	0.113381	-0.589232	-0.754195	-0.216772	0.0165295	-0.412309	-0.29415	-0.379362	-0.380788	-0.163651	-0.193879	0.0986682	0.0208268	0.0967838	-0.20053	-0.160556	-0.253653	0.344759	0.140794	-0.282402	-0.448857	-0.0636774	-0.047763	0.633658	0.0812384	0.599358	-0.118616	0.271785	1.11577	-0.18351	-0.104771	-0.915614	0.238941	0.144704	-0.506313	-0.0790941	-0.603766	0.0341	-0.0710252	-0.249957	0.0403316	-0.0843682	0.107308	0.454054	-0.226971	-0.0355365	-0.238468	-0.247891	0.0593929	-0.346245	0.00801396	-0.0553969	-0.74878	-0.0756331	-0.508546	-0.542221	-0.235832	0.153065	0.00932752	0.0379464	-0.344236	-0.633479	-0.353832	-0.903194	-0.27038	0.224156	0.0187658	0.0649447	0.185945	0.146047	-0.318946	-0.35596	0.344319	0.138531	-0.0335304	0.337849	0.573025	0.12074	0.100202	0.697598	0.262503	0.146472	0.206653	0.015512	0.145876	0.0682328	-0.225647	0.316326	-0.366418	0.335211	-0.315188	0.254637	-0.118018	0.347593	0.766602	0.0546337	-0.332117	-0.0514476	-0.090498	0.132952	0.237158	-0.63637	-0.0627757	-0.13247	-0.267461	0.540169	0.989645	0.0638001	-0.35964	-0.397771	-0.187048	-0.373674	0.992054	0.340157	0.01864	0.584917	-0.533522	0.291	-0.0254174	-0.220641	0.291253	0.656342	0.873337	0.484177	-0.461531	-0.137744	0.141476	0.0755468	-0.304295	-0.23892	0.309082	-0.723169	0.509859	-0.171296	0.0914845	0.183706	-0.135431	0.08622	-0.100587	-0.345356	-0.18164	0.0491398	0.19799	0.102259	-0.622947	0.0135978	-0.294373	-0.336774	-0.632145	-0.216435	-0.372796	-0.351592	-0.0989591	0.32922	0.257339	-0.0177164	0.657169	-0.106281	0.586545	-0.153741	0.106637	-0.536463	-0.865524	0.129145	-0.19792	-0.124426	-0.251431	0.477113	0.125413	0.377318	0.148307	0.202355	0.151108	-0.587907	-0.230664	-0.0127616	-0.0403976	0.0918624	0.816757	0.21345	-0.530391	0.0956865	-1.03506	-0.478433	-0.554836	0.0314792	-0.530706	-0.321571	-0.34921	-0.511152	-0.360116	1.03974	1.26196	-0.345682	0.0141919	1.42865	0.0863339	0.138371	0.0892837	-0.310867	-0.140181	-0.132054	-0.486345	-0.0190937	-0.0503768	0.166538	0.0982345	-0.360736	0.0914988	0.215369	0.0240449	-0.173816	0.913306	-0.19786	0.141661	0.164036	-0.756464	0.298275	-0.284374	0.0241532	0.330495	0.445709	0.144319	0.526604	-0.328615	0.707117	0.737377	-0.0596416	0.289881	-0.857851	-0.284054	0.994362	0.484903	-0.0607783	-0.0517869	0.220858	-0.906102	0.576749	-0.10566	-0.129759
PRRC2A	-0.297721	0.173708	0.0619197	0.0768156	0.0992088	-0.396319	0.0923234	-0.0487139	-0.124445	0.0675247	-0.142809	-0.197461	-0.176661	-0.637736	-0.752987	0.00510192	0.189404	0.0737482	0.17328	-0.256855	-0.369132	-0.453275	0.173724	0.202014	-0.050548	-0.0115567	-0.637909	-0.211598	-0.344741	0.100087	0.182604	0.181266	-0.14141	-0.661447	0.201647	-0.101092	0.122178	-0.493851	0.0373896	0.140916	-0.113685	0.0921967	-0.117361	0.117335	0.0335296	0.188878	-0.655203	-0.439357	0.261485	-0.243496	0.261673	0.0141847	0.115113	-0.347561	-0.0419411	0.451581	-0.1001	-0.00787431	0.00212791	-0.772765	0.00268778	-0.113127	0.0265676	-0.246662	0.0928063	0.0863693	-0.299709	-0.347799	-0.128143	-0.0295802	0.189732	-0.13642	-0.3491	-0.451083	-0.115634	-0.0836988	-0.145845	-0.11252	0.0598003	-0.0701402	-0.0508332	0.207016	0.0348311	-0.902412	0.164594	-0.624223	0.242784	-0.0810506	0.112438	0.0644247	-0.534746	0.0279793	-0.0233283	0.429305	-0.309543	0.222915	-0.0680291	-0.0865117	-0.106486	0.172729	-0.183455	-0.208246	-0.264598	0.0636626	0.178874	0.337055	0.138771	0.254103	-0.117538	0.0207387	-0.0346969	-0.139784	0.182054	-0.0249506	-0.0196759	0.0358543	0.0816155	0.0290128	-0.213423	-0.211096	-0.130134	-0.178651	0.0359082	0.217572	0.173837	0.174613	0.239659	0.318443	-0.242466	-0.061915	-0.0448391	0.0233587	0.237456	0.0212791	0.127166	0.200189	0.320211	0.0451726	-0.0530434	0.15229	0.0751711	-0.0426691	0.128302	0.0852585	0.144114	0.107745	0.0592017	0.171992	-0.0623101	-0.0749479	-0.0252418	-0.0652528	0.0110741	-0.292952	-0.0845791	-0.00364995	0.0919897	-0.0862988	-0.269996	0.0508675	0.00742306	0.128507	-0.0134112	0.0341007	-0.12724	0.121114	0.216067	0.137632	0.106182	-0.194278	-0.181101	-0.0853936	-0.0248845	-0.0862563	0.0195785	0.137674	-0.0218047	0.0257043	-0.136415	0.00784203	-0.033952	-0.0801751	-0.121834	0.316584	-0.0604464	-0.068533	-0.0231995	0.201631	0.0142607	0.336529	0.02024	-0.309758	0.34443	0.406904	0.599061	-0.121443	0.241243	0.177459	0.324318	-0.201957	0.28033	0.458154	0.295588	-0.0243032	0.283456	-0.0665059	0.257218	0.626323	-0.0245342	0.509423	-0.0170154	-0.106088	-0.133572	0.0446443	-0.046158	-0.0188238	0.00729013	0.10218	-0.0993461	-0.33877	-0.106698	-0.0619966	-0.147107	-0.0758903	-0.492504	-0.0106426	-0.0416098	-0.31902	0.153555	-0.0879487	0.0345083	-0.10949	0.0676354	0.113061	-0.23827	0.156349	0.226441	0.0834955	0.168079	0.276337	0.0709997	-0.159015	-0.168748	0.33217	0.197778	0.231002	0.0714522	0.528007	0.417001	0.102465	-0.0758345	-0.0161332	-0.0043194	0.153326	-0.0174409	0.311669	0.0650223	0.0941849	0.0866283	0.126132	0.31875	-0.0350491	0.331027	0.600383	0.134387	-0.0608516	-0.465912	0.154328	-0.277266	0.32341	0.366016	-0.364282	0.265312	0.0737432	-0.255033	0.026517	-0.391971	0.0565645	-0.396065	0.102337	0.306692	-0.0932393	0.029723	-0.0253827	-0.112371	0.0829883	-0.092865	0.416	0.150875	-0.639957	0.0952299	-0.0917501	0.136675	0.0780426	0.0213929	0.0692191	-0.0418884	-0.197474	-0.206776	0.328968	-0.151969	0.10468	-0.0424368	0.111025	0.123145	-0.0611905	-0.125305	0.0664743	0.220908	-0.101512	0.231391	-0.0463279	-0.147261	-0.140003	-0.141696	0.54647	-0.121841	0.316901	0.614834	0.00322976	-0.0666895	-0.431873	-0.0184718	0.0432903	0.0351569	0.257687	-0.0248376	0.0360558	0.126843	-0.204488	-0.122402	-0.220801	0.214543	-0.171872	-0.128651	0.00470488	0.296767	0.012664	0.401154	0.0248594	0.857354	-0.640093	-0.565469	0.686242	0.077668	0.476667	0.506751	1.21456	-0.286128	0.241389	0.772348	0.453795	-0.205746	0.297368	-0.182609	0.0635856	-0.189427	0.30219	0.504345	0.0972083	0.553123	0.107756	0.0989447	0.540369	0.0857057	0.511016	-0.376321	-0.377243	-0.521612	0.00693746	0.185885	0.000575554	0.149509	-0.0461169	-0.226214	0.595639	-0.614366	-0.569813	-0.0461845	0.399938	0.600893	1.05817	1.03797	1.02653	0.203656	1.1294	0.927642	1.30252	0.809812	0.787653	-0.222517	-0.273358	0.264544	0.459563	-0.0420077	0.21993	-1.09369	0.0525469	-0.0136843	-0.0709553	0.0891477	-0.102788	-0.0681399	-0.155811	-1.05239	-0.752316	-0.295899	-0.617013	-0.0407111	-0.341881	0.142329	0.126827	0.0942199	-0.0807317	-0.0631732	0.0647323	-0.45886	-0.109295	0.443334	0.181771	0.0238114	0.0615662	0.153839	0.0240376	-1.03568	0.12774	-0.0586213	-0.155478	0.117647	0.0833981	0.223865	0.174406	-0.0101825	0.002431	-0.239417	0.0401185	-0.437587	-0.407741	0.00928966
PRRC2B	0.118432	0.227462	0.600576	-0.0258474	0.497127	0.0902307	0.299801	0.145568	0.407401	0.0649482	0.264718	-0.583679	-0.144562	-0.370232	-1.94381	0.213997	-0.282709	0.247132	-0.661166	0.128262	-0.230205	-0.151566	-0.039964	-0.229694	-0.0954744	-0.0987237	-1.64508	0.309269	0.0714934	-0.436738	0.240436	0.0400379	-0.464251	-1.32897	-0.740747	-0.1078	0.39537	-0.100368	-0.926563	0.368778	-1.02499	0.172582	0.169164	0.0956667	0.443479	0.221502	0.215225	0.387606	-0.301534	-0.354295	-0.253313	0.0843201	0.129462	-0.529621	-0.260142	0.0180989	0.547187	0.829522	0.477182	-0.429209	0.524393	0.371294	0.293563	0.214064	0.262201	-0.0165176	0.240786	-0.247522	0.126082	-0.40338	-0.00494563	-0.33958	-2.28802	-0.470529	-0.117225	0.235758	-0.622308	-0.571007	0.487644	-0.390221	-0.238004	-0.0583205	0.187669	-1.1117	0.533384	-0.752283	0.567977	0.344318	0.404457	-0.0204566	-0.492958	-0.135685	-1.00865	0.169733	0.0136552	0.356231	-0.416485	0.000158408	-1.16626	-1.28235	0.436553	0.178914	0.491027	-0.842428	0.027228	0.396341	0.0858939	0.504653	0.279075	-0.401664	0.395298	0.0235326	-0.79827	0.390164	0.231515	-0.347102	-0.397612	-0.394921	-0.324548	-0.259052	0.164605	-0.212396	0.615462	0.15567	0.335284	-0.600753	-0.558679	-0.253445	0.48796	-0.526483	0.13524	0.553727	-0.944226	-1.59739	-0.225468	-0.201396	-0.425803		0.18006	0.0833648	-0.368191	0.366588	0.0925165	-0.53796	0.0765148	-0.486402	-0.311379	-0.477694	0.305943	-0.61107	0.070799	0.1639	0.0769064	0.143872	-0.0999018	0.017036	-0.339713	0.0417957	0.815382	0.155279	0.108284	-2.01916	-0.231169	-0.3181	0.360148	0.177134	-0.957832	0.138228	-0.713742	-0.611315	0.156566	-0.1108	0.471443	0.15923	-0.0390372	-0.0301921	0.0526353	-0.295013	-0.0557494	0.319983	0.256233	0.137935	-0.327135	0.197764	0.0368101	0.474996	-0.225856	-0.575546	-0.659776	-0.333576	-0.776113	0.13164	0.353773	0.698862	0.136297	0.13884	0.563076	-0.544002	0.350937	0.205371	0.331868	-0.0228458	0.373512	0.0256492	-0.0889859	-0.294298	0.100915	0.600815	0.145144	-0.377249	0.101337	-0.508815	-0.375239	0.0854776	-0.0206507	-0.219527	-0.405591	-0.059456	0.00328299	-0.294743	-0.00211475	-0.240789	-0.609511	-0.36621	-1.27957	-0.551908	-0.249714	-0.247879	-0.262596	-0.486814	-0.348938	0.080875	0.141995	-0.0966385	-0.130792	-0.000910019	0.236925	0.790611	0.528166	0.41788	0.110016	0.196352	0.105725	0.150574	0.428476	0.510047	-0.0041579	0.391473	0.468678	0.310825	0.088989	0.0979281	-0.0316711	0.0841673	-0.195012	0.593393	0.301034	0.252073	0.323954	0.304789	0.367641	0.122982	0.283877	-0.194667	-0.0615716	-0.138418	-0.796874	-0.145794	-0.784932	-0.0366665	-0.443772	0.0507707	-0.140528	0.31138	-0.418717	-0.1121	-0.567916	-0.326852	-0.0246406	-0.0799373	-0.39545	-0.345592	0.210824	-0.743774	-0.608058	-0.0161857	-0.457333	-0.587178	0.191368	-0.801157	0.343903	0.191373	0.235454	0.268039	0.158149	-0.158306	0.285328	-0.15692	-0.431368	0.30803	0.207125	-0.470079	-0.109661	0.247499	0.110887	-0.790274	-1.24758	0.0287425	0.695107	0.15309	0.145459	-0.644608	0.905266	-0.532795	-0.430257	0.851454	0.285391	0.651946	0.26457	-0.140919	0.0998692	-0.370076	0.178747	0.161957	-0.0368097	0.285958	-0.342726	0.351149	-0.987176	-0.565909	0.745905	-0.479462	0.250616	-0.16304	-0.966228	0.764723	0.767421	0.0338368	0.578279	-0.829207	0.103491	-2.35738	-1.44742	-1.32178	-2.0376	-0.211153	-0.00788546	0.32793	-1.83429	-1.38072	0.139757	0.278523	-1.13699	0.0711722	-0.0529685	-1.01778	0.637398	-0.668597	0.37855	0.188176	0.97476	0.194063	1.44706	0.684849	-1.1756	0.699208	0.655216	0.268402	-1.72562	0.424573	0.0152752	0.833451	-0.0880979	-0.0756701	0.118442	0.495154	-1.0717	-0.288572	-1.26989	0.440108	0.467733	-0.450324	-0.319768	0.161608	-0.654887	-0.00502754	-0.147678	-0.900399	-1.06229	-0.322041	-0.120256	-1.16079	0.79198	-0.183432	0.533717	0.816522	-0.901708	0.232186	0.743542	0.151424	-0.585503	0.327983	-0.526981	-0.453487	-0.495667	-0.449479	-0.650541	0.0552384	-0.694559	-0.0402348	0.307278	0.386331	0.0881921	0.470471	-0.10124	0.029663	0.184826	-0.251258	0.508788	0.0925403	0.282791	0.101209	0.358911	-0.0316233	-0.423437	0.364943	0.143378	-0.0194936	0.374492	-0.236641	-0.0534828	-0.813499	-0.342101	0.24261	-0.070123	0.124037	-0.423823	-0.434001	0.00798487
PRRC2C	0.124753	-0.173144	0.216204	0.307407	0.0062379	-0.161045	0.254076	0.138931	-0.152851	0.161249	-0.105401	0.365074	0.171716	0.0460834	-0.0774262	0.280599	0.0561629	-0.0104917	0.0941357	-0.139497	-0.220848	-0.332967	0.0834364	-0.061808	0.0247467	0.17561	-0.446415	0.177869	-0.417146	0.246482	0.253946	0.346459	0.0490069	0.143984	-0.233103	-0.0900813	0.0550399	-0.0822982	-0.0617468	-0.00463997	0.374008	-0.128006	-0.277414	-0.149819	-0.182078	0.0811134	0.547624	0.999507	0.10058	0.20074	0.0528901	0.273387	0.161289	0.0711319	0.410934	0.45176	0.100807	0.117697	-0.185713	0.107172	-0.0818097	-0.238468	-0.189499	-0.191307	-0.0664645	-0.15171	-0.203964	-0.105059	-0.0439317	0.0769145	-0.00534583	-0.162534	-0.0959053	-0.319251	0.0224599	-0.0560053	-0.203627	0.186276	0.0503043	0.112257	0.137013	0.356707	0.171619	0.0546125	-0.129158	-0.536802	-0.0541294	-0.00704545	0.298984	0.185862	-0.396334	0.427781	0.187743	0.109093	0.121194	0.0905307	0.0601482	0.307523	0.174593	0.219086	-0.134483	0.0881713	-0.315734	0.338881	0.0111108	0.0395862	0.0533011	0.408394	-0.287725	-0.0658452	-0.16998	-0.153418	0.0566656	-0.0716765	0.0272759	-0.100175	0.230086	0.0180912	0.00979382	-0.265246	-0.194493	0.122445	-0.158715	-0.145511	0.0583146	0.0104803	-0.0667572	0.00398634	-0.159552	-0.0195869	-0.00208559	0.267176	0.248346	0.0219264	0.181377	0.00484836	0.0945082	-0.184313	-0.114623	0.103576	0.092398	-0.352525	0.128223	-0.168451	0.00321095	-0.0997337	0.136908	-0.0151545	0.00823818	-0.24541	-0.260186	-0.127767	-0.133123	0.0527786	-0.138149	-0.301111	0.375112	-0.282121	0.412972	0.137899	-0.135231	0.0941803	0.242178	0.222201	0.0596261	-0.0266197	-0.04126	-0.0422019	0.00193148	0.0519505	0.0709587	0.187248	-0.0773835	-0.241645	0.0253127	-0.12172	-0.00973619	-0.131697	0.00992205	-0.269613	-0.0633309	0.00474627	-0.164544	0.161135	-0.216059	-0.278888	-0.027934	0.107291	0.129776	0.354132	0.00232604	-0.0863215	-0.000843156	0.394826	0.344178	-0.130261	0.0932027	0.151878	0.103962	-0.170295	0.0791514	0.444003	0.140026	0.00225483	0.139782	0.0579369	0.0908152	0.472118	-0.0155324	0.111671	-0.156111	0.0192127	0.204658	0.123597	-0.0837153	0.250159	0.0745583	-0.156491	-0.093219	-0.320082	-0.0329331	-0.195508	-0.126191	-0.245831	-0.155025	-0.0138449	0.0463444	-0.203032	0.034355	-0.140343	0.0997568	-0.00336118	0.167711	0.0608284	0.0349968	0.0386468	0.188124	0.0062954	0.152322	0.242972	0.32103	-0.131252	-0.560596	0.120609	-0.0330436	0.142488	0.0101467	0.309535	0.229074	0.194538	-0.0445585	-0.133205	0.205575	0.186833	-0.198227	0.101161	0.375813	0.195075	0.101865	0.121966	0.218767	0.0126726	0.190623	0.38752	-0.204895	-0.0406683	-0.322459	-0.106079	-0.269467	0.12787	0.219893	-0.150846	0.190032	0.0691981	-0.0366226	-0.00671797	0.0184997	0.226778	-0.0387797	0.0308624	0.196663	-0.295227	0.115156	-0.156293	-0.0830128	-0.200742	0.0567763	0.33592	0.0151783	-0.135233	-0.0141606	-0.15483	0.0878619	0.242291	0.022321	-0.0421667	-0.0349585	-0.138629	0.0360681	0.00108863	0.0618048	0.0473622	-0.0490106	-0.0871103	-0.0512393	-0.0206078	0.0306849	-0.0535439	-0.0525408	-0.142176	0.148052	0.156491	0.036915	0.0409274	-0.0346269	0.116365	-0.0721775	0.154117	0.103779	-0.263155	-0.190078	0.0481578	0.0572465	0.0786701	-0.0367219	0.0569985	-0.187054	0.114364	-0.107249	0.107117	-0.109	0.084846	-0.0961947	0.00796479	-0.0647516	0.189811	0.0415835	0.114978	0.163032	0.118546	-0.0355596	-0.177557	0.070197	0.0247366	-0.0577693	-0.24641	-0.0758771	-0.129458	0.0919393	-0.0531139	0.0737015	-0.0945381	-0.0976562	-0.0284116	-0.0230582	-0.0995834	0.00858016	-0.00681014	-0.0586211	0.257856	-0.158956	-0.000887119	-0.277471	-0.0748552	-0.0292855	-0.0352374	-0.303753	0.122901	-0.0126652	-0.0460806	0.0487789	-0.0266736	0.172834	-0.0665733	-0.0488038	-0.0457151	-0.0619134	0.116599	-0.232533	-0.385455	-0.253108	-0.0975504	-0.177999	-0.0111608	-0.186338	-0.350662	-0.0840033	0.025565	-0.0584877	-0.181187	0.372918	0.440617	0.0952931	0.368941	-0.0698375	0.145842	0.00164555	0.245622	0.0803184	0.0943882	-0.317944	-0.506073	0.19312	-0.192656	-0.132234	-0.00626464	-0.205132	-0.597043	-0.329126	-0.0172857	-0.0765147	-0.0107948	0.107863	0.0151453	-0.0604522	-0.027539	0.031394	0.24071	0.189768	0.170962	-0.18685	0.197551	0.119186	-0.0800922	-0.311658	-0.115185	-0.154296	-0.537023	0.20267	0.297324	-0.0822231	-0.016414	-0.204419	-0.100309	0.1232	0.089944	-0.088581	-0.0421563	0.134992
PRSS1	1.27608	-0.113778	-0.331549	-0.217916	-0.313898	-0.351102	-0.395004	0.414216	0.255618	0.183138	-0.273736	-0.0424294	-0.287985	0.0760703	3.44869	-0.250532	0.00718327	-0.208383	0.824855	-0.0471302	1.16013	-0.0863177	-0.0668223	-1.02785	-0.0813704	-0.0144847	3.06708	0.380241	-0.0543158	0.760139	0.466135	0.640607	0.579412	1.43026	-0.107977	0.10134	-0.681817	0.0186949	0.090651	-0.0579431	0.144358	-0.236041	0.115203	0.00934984	-0.130354	-0.310069	-0.415664	-0.00788555	-0.72664	-0.635863	0.093616	0.0113035	0.0273903	0.863059	0.216218	0.178763	-0.0482984	-0.672088	0.0863778	0.477384	-0.919858	0.307549	-0.195939	0.121201	0.449796	-0.513194	0.102056	0.841714	0.825856	0.720996	-0.128772	0.489881	2.00307	0.546754	0.459327	0.940425	-0.417767	-0.020933	0.227008	-1.03791	-0.108276	-0.995432	0.213192	1.23087	0.21082	0.242547	0.0555446	0.630885	-0.178994	-1.04351	0.66163	-0.170468	0.637784	0.158563	0.743093	-0.606596	0.164603	0.320554	0.45446	0.336194	-0.156015	-1.32173	-0.315191	1.18177	0.297431	0.441449	0.0382117	0.120285	-0.813983	-1.2414	-1.46685	-0.364029	-0.494253	0.472386	-0.0105709	0.214271	0.46121	-0.0710455	0.504968	0.15939	0.55577	0.68851	0.0346482	0.278342	-0.208106	0.309583	-0.0823921	-0.440974	0.0844009	-0.2011	-0.816644	1.14091	-0.365746	0.48977	-0.919449	-0.0457307	-0.726477	0.114732	-0.429377	-0.153971	0.771824	0.145192	0.467698	-0.391489	0.0566151	0.462479	-0.146219	0.712913	0.816347	0.306516	0.435262	-0.399944	0.16064	-1.05441	-0.549245	-0.436893	-0.407624	-0.180513	0.469789	0.169866	0.554451	0.276966	0.576447	0.498865	0.361324	-0.976279	-1.06533	-1.08217	-0.361523	0.0493992	0.224434	-0.449438	0.835117	-0.157983	0.705765	-0.0869031	0.48044	-0.0553923	-0.553901	0.746484	-0.576376	-0.286231	-0.603121	-0.381128	1.88548	0.161293	-0.0942818	0.233329	0.714659	-0.125717	-0.0708828	-0.236529	0.66944	0.179055	0.0274329	-0.128221	-0.236865	-0.093691	-0.185972	-0.0770367	0.618625	1.01995	0.824641	0.551599	-0.677042	1.14193	-0.183332	0.528409	0.261221	-0.307076	1.10405	-0.525103	-1.36185	-0.619251	-0.168556	-0.624691	-0.235596	-0.328328	0.229788	-0.0559921	-0.267194	0.107452	0.120573	0.30024	0.180951	-0.0419901	-0.0429068	0.130064	-0.267318	0.792566	0.943012	-0.159538	-0.318874	0.268826	-0.493462	-0.453999	-0.21512	-0.100337	-0.165576	-0.222813	-0.464136	0.462778	0.749418	0.674	-0.169863	-0.114643	-0.320034	-0.243803	-0.390638	-0.141165	0.339874	0.507586	-0.68643	-0.825914	0.250449	-0.305524	-0.308222	-0.334422	0.015337	-0.657693	0.169298	-0.925863	-0.76749	-0.103219	-0.496513	0.370394	0.825321	0.558255	0.549426	-0.621168	-0.463931	-0.124967	0.417158	-0.205809	0.639509	-0.246262	0.239382	0.185489	-1.48132	0.353874	0.172195	-0.284179	-0.151422	-1.05782	-0.0728374	0.249139	0.0680969	0.495685	0.552158	-1.06944	0.067105	0.643301	-0.145934	-0.409181	1.80813	0.810129	0.457505	0.0892989	-0.240604	-1.09222	0.12405	0.784739	0.422859	-0.12905	-0.372455	-0.957295	1.03865	-0.270253	-0.346953	-0.724704	-0.650905	-0.0485379	-0.245939	-0.968052	-0.285022	-3.32097	-0.669608	-0.275974	-1.86855	-1.27287	-0.906992	-0.10956	-0.503905	-1.435	0.929441	-1.74754	-0.602267	-1.45469	0.104093	1.07827	-0.0795339	-0.0584601	0.716343	0.37708	1.01809	0.672594	-0.39024	0.848081	-0.398572	0.350037	0.71835	1.05379	-0.98448	-1.09085	-0.598834	-0.164591	0.0696333	-0.0107352	0.964867	0.381908	-0.474984	-0.324478		0.345355	-0.773749	0.0341015	1.29061	0.872141	-1.34116	0.35166	0.506548	-0.390003	2.23031	-0.201839	0.553468	-0.649168	-0.0559451	-0.169937	0.903361	0.482673	-0.868953	-0.718364	0.542123	0.340102	0.530237	0.46407	-0.516244	-0.745547	0.720786	0.690167	1.33352	1.6037	1.7749	1.16767	-0.278044	1.00157	0.827886	0.583698	-0.640197	0.396876	0.0263482	0.13562	1.65437	1.42457	4.4304	0.30081	0.82188	0.146766	0.0162885	-0.0530315	0.295081	0.960087	0.662222	-1.65226	0.595708	-0.197347	0.73689	1.23043	-0.624682	-1.40382	0.478684	-0.466019	-0.276154	-2.5324	-0.303402	-0.634914	-1.17498	-1.29688	-1.02079	0.386422	-0.275949	-0.664085	-0.831114	-1.26532	0.45585	-0.874528	-1.30523	-1.48766	-0.315754	0.428261	-0.150425	-0.108229	-0.240849	0.180806	-0.504548	-0.0115453	0.354919	0.0196354	0.0503895
PRSS2	0.0691426	-0.45953	-0.416819	-0.867958	-0.359186	-0.48192	0.0491227	-0.230707	-0.113366	-0.0294456	0.35531	0.0266631	-0.0387822	-0.408092	2.79453	-0.647314	0.261799	-0.0408831	0.778244	-0.490591	0.857794	-0.205298	-0.0251403	-0.911349	-0.610827	-0.596677	2.29056	-0.0233058	0.385261	0.503034	0.208442	0.16008	0.293096	0.983831	-0.199825	0.0350797	-0.38084	-0.69568	0.536506	-0.00178773	-0.731115	0.90333	-0.067577	-0.67828	-0.195439	-0.135304	0.185362	0.470997	0.201275	0.334344	0.0544105	-0.0617841	0.0039454	0.445625	-0.82171	0.482617	0.108659	-0.351672	-0.380183	-0.309951	-0.920325	-0.848758	-1.06526	-0.0227052	0.275314	0.0203535	-0.0410015	-0.184989	-0.0600028	0.222496	-0.29771	0.21915	1.95979	0.395359	0.65214	0.733402	0.753762	0.438771	-0.301153	-0.403436	-0.307424	-0.792019	-0.679976	1.35449	0.150648	0.0320129	-0.869798	-0.116503	-0.874397	-0.991624	-0.41167	-0.30675	0.300348	-0.228508	0.117344	-0.0746722	-0.329608	-0.284793	0.84113	-0.599965	0.522487	-0.0901906	-0.193924	0.852813	0.657602	-0.06082	0.179974	0.0629785	0.943594	0.00958376	0.408324	0.24799	0.702586	-0.070341	0.036665	0.606638	-0.825451	0.529812	0.481179	0.37338	0.259066	1.01966	0.326298	0.210138	-0.267448	0.158955	-0.35009	-0.189702	0.317061	-0.115833	-0.189546	1.17622	-0.307825	0.371722	-0.199237	-0.21267	-0.467208	0.0336303	0.153459	0.403319	0.750531	0.421015	0.641711	0.43935	-0.524023	0.7088	0.580609	0.719478	0.389046	0.510626	0.315521	0.114975	-0.132858	-0.161186	-0.447968	-0.389694	0.394214	0.39657	0.621597	0.836983	0.418108	0.729679	0.753734	0.998282	-0.0178441	-0.384407	0.280631	0.359295	0.0477173	0.731532	-0.104174	0.275314	0.420017	0.238939	0.28398	0.0940666	0.386316	-0.167804	-0.293915	0.459976	-0.0603421	-0.100582	-0.0157152	-0.423678	0.818601	0.300823	-0.0922068	0.0146464	0.992373	0.3073	-0.179708	-0.135366	0.623096	-0.218017	-0.323241	0.696356	0.099731	0.00622272	-0.363633	0.958914	0.584259	0.207305	0.0727254	0.703642	-0.45231	0.181371	-0.227249	0.385247	0.637589	-0.123391	-0.105208	-0.637095	-0.707508	-0.260968	0.318407	0.351562	0.0708238	-0.144748	0.360249	0.632777	0.194368	0.225994	0.294506	0.462437	0.932416	-0.22051	0.312905	0.0504816	-0.392358	1.02648	0.220731	-0.135453	0.0797543	-0.0766251	-0.250234	-0.330841	-0.0838667	-0.122289	-0.158242	-0.788148	-0.347687	0.967425	0.572735	-0.0576782	0.474767	-0.175786	-0.185785	-0.10384	-0.70433	0.143127	0.791312	0.562235	-0.596553	-0.0403193	1.04323	-0.153082	-0.090048	-0.0699576	-0.0896496	-0.560452	-0.11548	-0.196217	-0.674741	-0.799399	-0.284459	0.37323	0.665295	0.0091983	0.372498	-0.31698	-0.626138	0.403566	-0.222276	-0.170742	0.0705653	-0.0550705	0.132375	-0.254592	0.347404	-0.212948	-0.366677	0.278623	-0.414922	0.292029	-0.12807	-0.219644	0.330832	-0.81031	0.156367	-0.914364	-0.00430137	0.690842	0.536116	-0.0745744	1.36955	0.157113	-0.207247	0.219749	-0.231591	-0.608729	0.235408	0.798825	0.084929	0.132545	0.0861269	-0.270435	0.27096	-0.194988	-0.320964	-0.362281	-0.180909	-0.0096766	-0.161913	-0.459521	-0.0183957	-0.257553	0.239678	-0.354524	-0.44532	-0.302815	-0.224615	0.513864	0.0184719	-0.269158	0.277743	-0.223362	-0.431879	-0.60292	-0.651069	0.960862	0.134321	-0.257052	0.383482	0.212546	0.672955	0.429699	0.165146	0.0620451	0.182688	0.744795	0.611792	0.717068	0.13673	-0.65561	-0.0425565	0.117017	-0.344006	0.110511	1.05596	-0.148008	-0.18642	-0.200251	-0.97812	0.235047	0.296432	0.191574	0.478202	0.631554	-0.435809	0.772942	0.101237	-0.18877	1.04125	-0.125331	0.187344	-0.840403	0.0493614	0.193426	0.562699	0.275285	-0.234088	0.361898	0.154214	0.220216	0.966174	0.349425	0.222881	-0.229052	-0.165701	0.0638475	1.66049	0.727656	1.0008	0.233425	0.189972	-0.184904	-0.474669	-0.224896	-0.59159	-0.481188	0.175379	-0.473758	1.11884	1.01057	3.16629	-0.292585	-0.253235	0.082845	-0.18279	-0.683893	0.5332	0.470866	-0.0798454	-1.1445	0.362805	0.423223	0.806631	1.45649	0.559022	-0.821591	-0.121016	0.620173	0.277479	-0.394732	-0.416116	-0.41658	-0.531587	-1.05625	-0.625131	-0.184071	0.709918	0.115341	0.473015	-0.129758	2.57411	-0.574464	0.201608	0.207734	-0.137776	-0.267335	0.0592927	0.0937984	0.408229	0.737359	-0.253392	0.180158	-0.309139	-0.033653	-0.0971203
PRSS3	0.535318	-0.0830911	-0.17708	-1.05223	-0.042522	-0.963595	-0.365165	0.409024	-0.108497	-0.360054	-0.306621	-0.519998	-0.256953	-0.254325	3.73513	-0.0246049	0.253856	-0.205939	0.402606	0.0954693	0.827742	-0.0304701	-0.0665807	-0.497762	-0.0496169	0.0426889	3.54988	0.303188	0.299582	-0.433423	0.629113	0.166866	0.122321	0.82114	-0.174732	-0.218853	0.00881519	-0.527907	0.184687	0.0783182	-0.52458	1.51368	-0.277057	-0.938426	-0.504942	0.362348	1.28919	0.92524	0.847008	0.320848	0.107354	-0.133953	0.0187654	0.232353	-0.598002	0.171532	-0.0168525	-0.482595	-0.407287	0.0315838	-0.501377	-0.469647	-1.55619	-0.862876	-0.0522653	-0.146099	-0.788194	0.179563	0.322125	0.37277	-0.191024	0.591958	1.50509	0.461818	-0.337792	0.0723365	-1.04024	0.757689	-0.426078	-0.665893	0.315809	-0.611355	-0.594318	1.12894	0.268772	0.135134	-0.490115	-0.032401	-0.640028	-0.545565	0.400405	-0.499062	0.179167	0.311174	0.389273	-0.283589	-0.046251	0.384943	0.324085	0.301536	0.427641	-0.00990846	-0.406577	1.01131	0.391519	0.585047	0.20115	0.421599	-0.274895	-0.921543	-0.807415	-0.410299	0.596369	0.440349	0.17416	0.121401	0.629034	-0.0204993	0.544591	-0.021904	0.353396	0.592062	-0.308177	0.625371	0.0176973	0.18457	0.111781	0.439671	-0.414204	-0.173356	-0.442359	0.593734	-0.111273	0.408224	-0.443874	0.197219	-0.754689	0.142268	-0.0374624	0.745966	0.594612	0.43701	0.735815	0.494154	0.543922	0.420276	0.664171	0.62774	0.421774	0.450809	-0.0406047	0.288992	0.247023	-0.29605	-0.501271	-0.381959	-0.183617	-0.281536	0.362164	0.308044	0.40567	0.625533	0.503405	0.507158	0.478842	-0.513644	-0.430051	-0.54602	0.0029313	0.135422	0.117892	0.226816	0.496318	0.794949	0.247013	0.125019	0.494327	0.402738	-0.272247	-0.165743	-0.114482	-0.0329204	-0.19497	-0.298509	0.675839	-0.0633647	-0.317818	0.731365	0.109787	0.480386	-0.143026	0.296366	0.994222	-0.152294	-0.69708	0.484043	-0.124382	0.0270337	0.0761346	0.977373	1.10965	0.440828	0.150659	0.946963	-0.6036	0.959237	-0.148284	0.618113	0.52188	-0.475033	-0.29454	-0.290387	-0.7186	-0.73306	0.238294	0.214639	0.0220794	-0.632644	0.431878	0.739115	0.120207	0.135435	0.114101	0.336022	1.09312	0.148931	0.329985	0.433074	-0.419821	0.78161	-0.400578	-0.482376	0.251935	0.844141	-0.0298708	-0.803881	-0.411807	-0.485695	-0.237078	-1.01371	-0.654625	0.995756	0.676982	-0.0417294	-0.102365	-0.301609	-0.615643	-0.307514	-0.461961	0.192471	0.69372	0.796956	-0.301039	-0.052965	0.475967	-0.549459	0.576958	0.111445	0.554157	-0.813722	-0.36547	-0.275559	-0.747496	-1.04955	0.0879521	0.116462	-0.101331	0.376944	0.36674	-0.606451	-0.712422	0.163718	0.369832	-0.332135	-0.311695	0.0906039	-0.354257	-0.500444	0.235262	-0.110274	-0.486694	-0.120623	-0.784326	0.460958	-0.147066	-0.396564	0.155273	-1.38847	0.505448	-1.03746	0.162708	0.238859	0.346801	0.249561	0.621475	0.22932	0.0712051	-0.364216	-0.509606	-0.654002	-0.0840823	0.293645	0.315335	0.202722	-0.0249178	-0.752719	-0.0592092	-0.441649	-0.665051	-0.622591	-0.246986	0.0278964	-0.168992	-0.493395	-0.245256	-0.456674	0.0703283	-0.509501	-0.595458	-0.802591	-0.107904	0.0655402	0.199002	0.0397666	-0.012706	0.320277	-0.496338	-0.248039	-0.505488	0.212943	-0.38918	-0.276145	0.469289	0.0910882	-0.037715	0.19559	-0.0800502	0.160173	-0.00445955	0.338046	0.46787	0.316065	-0.502471	-1.65834	-1.17852	0.0337691	-0.627469	-0.162434	0.846736	-1.12281	-0.709337	0.0385371	-0.670017	0.228197	-0.440242	-0.28205	0.0417696	0.945111	-0.336181	0.990824	0.677488	-0.410578	0.942585	0.399689	-0.137153	-0.0357728	0.0538422	0.454003	0.213188	0.251153	1.38637	0.644745	-0.505209	0.354635	1.4037	0.0288093	-0.245895	-0.909595	-0.559301	0.520905	0.415427	-0.758569	0.465187	-0.829996	0.17042	-0.628918	-0.869212	-0.443604	-1.08982	-1.01723	0.303101	0.0358183	0.466371	0.916835	4.3377	-0.292778	-0.0881682	-0.132567	-0.486672	-0.844645	0.765505	0.259694	0.274876	-0.199689	1.5334	1.16015	0.694216	0.181444	0.39813	-0.417441	0.8136	0.121233	-0.618845	-1.83314	-0.907192	-0.466651	0.975318	-0.707818	-1.45297	-0.221831	1.21106	0.232621	1.19142	-0.068782	2.11202	-0.492519	0.119731	0.582136	0.154034	0.255265	-0.109483	-0.172762	0.451308	0.763228	-0.205596	0.408776	-0.623579	-0.274562	0.539776
PRTFDC1		-0.389874	-1.32951		-0.0997663	0.284699	-0.0501308			-0.106075	0.114268	0.713797	0.0847694			0.130243		0.445122						0.261419	-0.0590747	-0.125793										0.396799			0.163746		-0.051735	-0.23913			-1.09419	-0.723535										-0.372209		0.557965	0.681545		0.739035					0.183233	-0.0159279			-1.01888		0.0539235			1.2644	0.79748	0.548878	-0.108039	-0.276394	-0.661769		-0.962476	-0.652205		0.299472				-0.172356	-0.307062								-1.01856																																																																																															-0.522902	0.710293	0.39796	-0.373757	0.839003	-0.194556	0.266063	-0.307961	-0.154555	-0.268858	-0.283048	-1.16842	-0.37239			-0.337902		-0.928478	-1.04236			0.0331225			-0.68003			0.760729	0.412794								0.17518						-0.364404	-0.128507	-0.623361		-0.764999	0.420245									-0.253451	-1.11412			-0.00222508	-0.292553		-1.03267			-0.449928	0.647923	-0.0475892		0.320407	0.824315						-0.0373359	0.263812	-1.13455	-0.664324	-0.483005				0.146501	0.205702	0.417838	-0.116123		0.414379		-0.144312	-0.752614	-0.18718	1.01501																-8.97055e-14												1.70416			-0.5896																												0.221075	-0.323315																			-0.296661		-1.08752	0.162012			0.892413	-0.264952	-0.52768	-0.106368				-0.224604		0.289351		0.182517					0.874129
PRTN3																																																																																																					3.29038	0.595558	1.06675	1.45677	-0.430698		-0.888657		-0.343299	1.2447	0.335116			0.524709			-1.28319	-0.35092	0.241979		-0.406232			0.0453365							-1.07382			-0.550691					-0.825472		1.97448	-0.302511			1.61432		1.70375					2.58893			-0.445375	0.0312578	1.00415	-0.0931146		-0.498926		-1.1904	1.21451				1.36744	-0.121544						-1.54357	2.84079				0.610359					2.03568							0.45009					-1.51663	-0.91233	-0.72229			1.9929			-1.31857	-1.65739					-1.21302	-0.269096			-0.69986	-2.06566	1.60821	-1.98535	0.883072	0.105322		-0.375984	-0.0527534		-1.05716	4.07406																	3.49588						0.685207				1.45173			2.61996						1.66561	1.11356				1.04623	1.05667		1.0062				-0.155553		0.6413	0.729451	-2.22561				1.34658			-0.202963	1.10565	-1.47208	-0.103159	-0.24267		-0.100669							-0.828235				0.724207	0.907859		-0.816821			0.825055			0.246188	1.44304				0.614177	0.654952	2.32113		-0.462741	0.0826961	0.0938853	2.56036	1.47783	0.182575	0.449568	-0.152949	0.690772	-0.320929	-0.0969817		-1.42875	0.865204	0.119443	-0.670064	-0.546209	-0.529449	-0.796731			1.98385		2.77253	1.48361	-1.46037	0.407762	0.300528	-0.619669	0.503181	1.6653	-0.957268	0.666164	-1.16308	0.351155	-0.969391	-0.285209	0.17384	-0.590656	-1.30963	-0.916545	2.07232	-0.63605	-1.59256	0.383186	-0.745601	-0.296782	0.0150001	-0.704024	0.119146	1.04369	-0.863864	-0.344215	-1.11027	-0.560835	1.08209	2.22445	0.0947487	-1.05855	-0.661045	-0.176988	-0.0291225	1.35419	-0.229548	-0.101327	-0.41807	-0.399873	0.215416	0.0993726	2.08826	-0.667195	-0.165482	0.814516		-0.0987982	-0.553161								-0.16588	-0.808636	0.542423	0.908473	2.37453	0.336619	-1.58184	-0.0283223				1.9007	0.897005	-0.073424					0.0172714
PRUNE1	-0.487048	-0.0558013	-0.0579992	0.24485	0.0915912	0.233348	0.120819	0.0921318	0.227894	0.00540839	-0.137612	-0.413639	-0.0237864	-0.0746474	-2.11244	0.296976	0.290305	-0.0435954	-0.506811	0.259259	-0.470838	-0.285125	0.197894	0.241921	0.131476	0.367907	-1.65901	-0.0827634	-0.178278	0.109751	-0.365521	-0.537136	-0.324573	-0.8689	-0.183091	0.314941	-0.217169	-0.433181	0.0674623	0.036785	0.0312588	0.115487	0.239167	0.33592	0.215756	0.140541	-1.06626	-0.541404	-0.279385	-0.74511	-0.158605	-0.216725	-0.0456618	-0.869609	-0.647495	-0.483341	-0.791267	0.345224	-0.0325538	-0.451086	0.134917	-0.086807	0.133922	0.420123	0.114866	0.34353	0.319033	0.239233	-0.00181418	-0.0769905	0.0838415	-0.291293	-1.29122	-0.26061	-0.293289	-0.180416	0.0798967	-0.0159991	0.479494	0.108183	-0.347734	0.303301	0.333063	-1.06117	-0.0377362	0.132319	-0.0947373	-0.0836615	-0.0161891	0.440548	-1.13334	0.350704	-0.376774	0.235829	-0.476244	-0.168136	-0.54181	-0.131513	0.321848	-0.115272	-0.599671	0.155158	0.069499	-0.249153	-0.256321	-0.3851	0.674545	0.392757	-0.250418	-0.238474	-0.298299	0.492893	0.224658	-0.019327	0.01817	-0.328219	0.515846	0.183171	0.0194269	0.0378646	-0.256371	0.297367	0.0145672	-0.237047	-0.15666	-0.290308	-0.189444	-0.509803	0.39499	-0.000780022	0.286097	0.512368	-0.423553	-0.376984	-0.0559967	-0.353538	0.072445	0.0108882	0.0741604	-0.240281	-0.7852	0.0583428	0.0113464	0.025795	0.2552	0.315748	-1.17494	-0.484733	0.367326	-0.0513967	-0.208905	0.125963	-0.039261	-0.201702	0.400531	0.223547	0.450613	-0.221026	0.636111	0.482721	-0.653121	0.266814	0.185428	0.237385	-0.0876917	-0.0373307	-0.451914	-0.0625137	0.186527	0.167609	-0.572319	0.00200539	-0.114433	-0.625884	0.36383	-0.121667	-0.262479	-0.354374	-0.439644	-0.0540694	-0.260425	-0.118134	0.0158356	0.293799	-0.139738	-0.0325554	-0.184411	-0.174471	-0.19452	0.340463	-0.0208423	0.298536	-0.419383	-0.46946	0.209267	-0.00464545	-0.158524	-0.0259381	0.239899	-0.973457	-0.22711	-0.443173	0.0820971	0.0247007	0.135875	-0.394322	-0.353594	-0.207631	-0.502877	-0.244098	0.119302	0.465322	0.691233	0.135185	-0.282255	-0.953813	-0.321067	0.409318	-0.242377	-0.19319	0.14215	0.140035	0.264835	-0.317623	-0.883403	0.163095	0.417014	0.519312	0.139097	-0.0157084	-0.14303	0.216673	0.00818244	0.13317	0.19022	0.14441	-0.213721	-0.0793579	0.256971	-0.0674674	0.0299108	0.165895	-0.0969252	0.346698	0.221701	-0.21128	-0.170278	0.429036	0.173052	-0.174738	-0.692033	0.0460037	-0.00505434	0.00503395	-0.610259	0.136804	-0.197492	-0.169329	-0.248188	0.0423237	-0.205599	0.00125248	0.15465	-0.336118	0.576415	-0.117176	-0.552842	0.166588	0.00282567	0.31162	0.485657	0.0247408	-0.122455	0.000478884	0.133353	0.387022	0.242062	0.198465	-0.190397	0.162767	0.245168	0.346563	0.472621	0.0165467	0.187602	-0.100547	-0.0080853	-0.0882388	-0.0849222	0.368341	-0.0849663	-0.0443042	-0.0357769	-0.596669	0.0225247	-0.028536	-0.0588348	-0.10839	0.127458	-0.231402	-0.0772424	-0.31285	-0.0602806	-0.12978	-0.170794	0.547432	0.353599	0.162083	-0.0160781	0.129849	-0.180894	0.0449553	-0.00310163	0.169366	-0.132663	-0.503123	-0.500362	-0.199906	-0.0223929	0.174568	0.164269	-0.18499	-0.0963705	0.232973	-0.402415	-0.18497	0.00889158	0.152632	-0.0631261	-0.195435	0.279309	-0.00803735	0.0380991	-0.145688	-0.251758	-0.0206481	-0.193136	-0.134016	-0.244233	-0.379187	-0.43511	-0.0582945	-0.130886	0.347831	0.226794	0.156864	-0.0383977	0.129795	-0.427953	0.219048	0.0797046	0.0147045	0.0681793	0.154985	0.149863	-0.16398	0.0296336	-0.271382	-0.0346797	0.133297	0.272899	-0.145807	-0.00796085	0.240562	-0.0226539	0.0795647	-0.0375865	0.0669548	-0.178895	-0.0793326	-0.114865	0.435176	0.0580712	0.137843	-0.10214	-0.228072	-0.0257954	0.214539	0.00382632	0.290519	-0.0240947	-0.144835	0.215546	-0.285523	0.0798355	-0.0762059	0.224098	0.0199711	0.258295	0.11767	-0.814511	-1.65311	-0.247412	0.158829	-1.65838	0.291316	0.00430369	-0.140584	0.301286	0.259057	0.209392	0.347703	-0.191591	-0.0905841	-0.194723	-0.0172667	0.248177	0.430628	0.242233	0.119174	-0.387364	0.0842508	0.532387	0.296156	-0.108086	0.108151	0.0702456	-0.229181	-0.0739075	-0.0489624	-0.150611	-0.0859928	-0.147459	-0.00810468	-1.34555	-0.00382137	-0.070542	0.0336456	0.0474451	0.0570345	-0.241294	-0.0980844	0.0913009	-0.580549	0.435241	-0.295087	0.291543	0.0315601	0.0256665
PRUNE2	0.563359	-0.114494	0.437801	0.436868	0.335927	-0.342417	-0.0613554	-0.2828	0.76792	-0.421136	0.000941423	-0.850184	-0.169563	-0.542962	1.47013	-0.36137	-2.33805	-0.132806	-1.68569	0.309129	-0.587147	-0.261751	-0.320754	-0.0158196	0.385928	0.0534886	-2.77954	0.566995	0.114636	-0.622609	0.371499	-0.0427108	-0.772008	-1.06111	-0.140354	-1.17333	0.658812	0.337393	-0.81919	-0.157438	0.0485068	0.178889	0.212685	0.205052	0.262467	0.691346	-1.09501	-1.54318	-0.45323	-0.0318837	-0.655791	-0.904442	-0.141243	-2.55353	-1.04833	-1.06256	0.120135	0.50819	0.321959	-1.70374	0.470599	0.85889	0.473532	0.480695	-1.05044	0.0324693	0.216721	0.342915	0.963372	-0.557118	-0.412014	0.132819	-1.42242	-0.0360303	-0.505068	0.338903	-1.23199	-1.37696	0.767643	0.0625125	-1.37684	-0.879303	0.581118	-0.887476	0.523758	-0.136052	0.403075	0.148318	0.103987	-0.499021	-0.951269	0.58458	-2.40108	0.271721	-0.193248	1.04372	0.0295332	0.0707842	-0.00396964	-0.171169	0.43107	0.237285	-0.00841667	-0.193023	-0.558018	0.201656	0.430017	-0.227776	0.2512	0.151074	0.300184	-0.429074	-1.41126	-0.412559	0.0381082	-0.0609889	0.341649	0.159567	-0.173401	-0.443506	-0.458026	-0.231976	0.465608	0.0545927	0.174563	0.103796	0.140307	0.346492	0.254565	-0.175648	-0.793551	-1.63734	0.345078	0.159168	0.287556	0.147465	0.308549	-0.250337	-0.0697742	0.143133	-0.288649	-0.0727901	0.00641714	0.0521031	-0.462304	-0.012356	-0.151256	0.337911	-0.0326798	-0.129094	0.0139182	-0.0127821	0.175834	-0.369125	0.231445	0.547525	0.0997438	0.0824664	-1.45328	-1.49625	0.283785	-0.438527	-0.448129	0.0728761	-0.225634	-0.0339782	-0.465736	0.0642915	0.0780095	-0.120795	0.358784	0.748203	-0.984634	0.257279	-1.66313	0.0150961	-0.258579	0.0147756	0.0378346	0.254502	0.145637	-0.0673182	-0.0967341	-0.0897787	-0.0245828	0.703427	-0.143596	-0.179246	-0.430571	0.0259281	-0.272196	-0.142838	0.114075	0.767443	0.165171	-0.403145	0.0138362	-1.63575	-1.14793	-0.455673	0.354905	0.235914	-0.278584	-2.20246	0.159962	-1.39948	-0.0271036	0.222485	-0.451008	0.104183	0.305985	1.12334	-0.0426854	0.447086	-0.105593	-1.32517	-0.85815	0.332413	-0.354723	-0.886287	0.441292	-0.121499	0.128234	-0.318933	-2.7919	-0.493919	-0.0168883	0.332487	0.0103045	-2.00659	-0.603473	-0.565751	-0.253565	-0.27633	-0.235958	-0.38595	0.100454	-0.00264752	-0.00260421	0.116204	0.249026	-1.51055	-0.39896	0.373756	0.45965	0.248861	0.282942	-0.194055	0.160585	0.196312	-1.02065	-1.18583	-0.204638	-0.488779	-2.15906	0.460709	0.592113	0.227872	0.242003	0.29021	-0.46794	-0.235213	0.366721	0.0744065	0.424378	-0.127169	-2.74236	-0.400388	-1.85866	0.0529448	-0.348068	0.204024	-0.20467	0.116144	0.00569175	0.157957	0.135441	0.131243	-0.529383	0.353107	0.190672	-0.262875	0.0681972	-0.385021	-0.338263	-0.613404	0.0681866	0.15123	0.138729	-0.165602	-0.0438066	0.251615	0.304904	0.745079	-0.0117919	0.204742	-0.0449687	0.163421	-0.298428	-0.0450777	-0.471071	-0.231712	-0.465104	-0.0472607	-0.00708719	0.369238	-0.977982	-0.24015	0.120994	-0.382118	0.0520644	-0.223755	0.154952	0.373078	0.476462	0.0423842	0.423667	0.360277	0.113191	0.22135	-0.0452538	-0.0432208	0.00834072	-0.146082	-0.582878	0.280771	0.229112	0.350642	0.0329526	-0.624937	-0.310507	0.131258	-0.149444	-0.182645	-0.33413	-0.212078	0.0467579	-0.201686	0.376728	-0.305901	0.133681	-0.337808	-0.870022	0.0413227	0.692735	-0.0901085	-0.201037	-0.261008	-0.360661	0.48973	-0.144144	0.207127	0.0605993	-0.291374	-0.391823	0.0552963	0.0315047	0.392936	0.718108	-0.37378	-0.429848	-0.1509	0.167866	-0.0227249	0.112623	-0.101709	0.610796	0.174585	-0.160371	0.0651236	0.431871	0.512118	-0.692185	-0.241763	-0.00463606	0.0168626	0.0628525	0.224321	0.32438	-0.631321	0.351726	-0.179615	0.33656	0.172244	0.376426	-0.0650925	-0.0133536	-0.656237	-0.482422	-0.649046	0.765794	-0.189906	-0.418649	-0.448418	2.20228	0.0441868	-0.393693	-0.275135	-0.346569	0.185937	-0.391125	0.229491	0.709461	0.647249	0.138357	-0.277878	-1.43083	-1.40362	-0.0160297	-0.156407	-0.125875	0.58981	-0.521099	0.513165	0.212069	-0.357997	-0.257848	-0.492749	0.435617	1.62094	-0.148246	0.223842	0.589641	0.165681	-1.80363	0.790626	0.211502	0.351882	0.0927635	-0.381675	-0.0172132	0.133981	0.0139852	0.0725788	0.309019	-0.0139832	0.066155	-2.0906	-0.314308
PRX																																																																																																			-0.00341871	0.217576	-0.338036	0.36013	-0.199735	0.0408663	0.160479	0.00507295	0.197171	-0.537456	-0.384839	0.197786	-0.0524122	-0.148985	0.161391	0.0467764	-0.202919	-0.0838543	0.258017	0.0120592	-0.102151	0.178673	0.118897	0.0925716	-0.56939	0.0645826	-0.0988027	0.096128	0.0213538	0.279689	0.0536712	0.194823	0.239017	-0.254797	0.0652647	0.136648	0.277046	0.420968	0.14363	0.276396	0.109125	-0.112842	0.0472402	0.0848934	-0.356571	-0.073806	0.254675	0.184495	0.0289445	-0.423812	-0.133258	0.219838	-0.0497787	0.0314013	-0.286947	0.0473261	-0.149177	-0.0188032	0.293178	0.00864984	-0.189962	0.0930295	0.293093	0.196202	-0.0469565	0.0217057	0.197762	-0.260481	0.00251537	0.213971	-0.045169	-0.5786	-0.242781	0.309275	-0.219301	0.0751721	-0.415943	0.162177	0.21782	-0.167788	0.0810776	-0.0902656	-0.0327314	0.216769	0.0860833	0.113475	-0.136613	-0.209736	-0.233464	0.820358	-0.172249	0.178787	0.123574	1.0611	0.519056	0.20114	-0.37435		0.395306	-0.133145	0.947636	0.462858	-0.0374777	-0.286323		1.09865	-0.601446	0.135197	0.123739	-0.922607	0.428616	-0.548282	0.350986	1.61874	-0.0390513	-0.856146	-0.380239	-0.707973	-0.428826	-0.0262716	-1.2401	0.619784	-0.193916	0.618093	0.233616	2.7869	-1.87489	0.185805	-1.15493	-0.209962	-0.589169	-0.81688	0.102402	-0.346163	-0.232755	-0.318744	-0.203591	1.01248	0.943717	1.22546	-1.20487	0.355331	1.21577	-0.560324	-1.22418	-0.622391	0.938159	0.562826	0.797574	0.184672	0.145253	0.28793	-0.106837	0.255751		0.88741	-0.57099	-0.178398	0.232188	0.375331	0.584143	-0.156652	-0.217087	-0.195891	0.327388	0.0409063	-4.55328	0.715076	-0.831162		0.89179			-0.259243	0.266973	-0.0733751	-0.187168	-0.449028	0.322278	-0.0965999	-0.648516	-0.165701	-0.733501	2.72614	-0.782082	-0.468735	-1.09704		-1.17747	-0.958257	0.291369	0.173221	-0.713501	-0.180434	-0.662965	-0.210899	-0.326944	0.142502	0.235651	-0.0631083	0.93489	0.563826	0.0882067	0.209142	0.194166	0.166521	-0.31618	0.123546	0.560349	0.0760152	-0.00151973	0.205193	0.0672294	-0.577194	-0.112294	0.0262709	-0.201696	0.182248	-0.513546	-0.197991	0.279352	0.394233	0.647201	-0.013062	0.30649	0.381053	0.169834	0.503686	0.125406	-0.142368	0.776829	-0.399646	0.561393	-0.677734	-0.226988		0.138366	-0.0943133	-0.149764	-0.200965	0.308415	0.881988	0.634493	0.345032	1.3922	0.845221	-0.0557495	0.112438	-0.680276	1.37406	0.203641	-1.09568	0.647347	-0.553782	-0.557133	-0.0145558	1.33323	-0.21203	-0.634594	-1.53825	-0.665278	-0.924581	1.88617	0.365783	1.95776	-0.736398	-0.521247	0.653841	-0.812653	-0.485452	-0.160577	0.505044	-0.607762	0.782704	1.98208		-0.411162	0.226553		-0.63039	-0.60536		-0.375965	-0.147622	-1.25176	1.87742		-0.900692	0.19805	2.27085	-0.750802	0.16539	-1.07355	0.00499303		0.141917	2.76288	-1.17625		-1.75603	0.578506	1.01539	-2.66917	-0.919313	0.0788369	-0.284679	-0.00101653	0.081735	-1.31936	0.115198	-1.61855	2.54437	-0.217554	0.565325	-0.862566	-0.931842	-0.402212	0.098301	2.88316	0.469782	0.640253	0.650568	-0.138929	-0.327879	0.475756	0.452976	-2.23329	-0.352653	-0.43883	-0.0736958	-0.0393137	0.360935	1.27277	0.0895708	-0.450221	-0.110773	0.0286095	0.181601	-0.0161845	-0.0825252	-0.0155058
PRXL2A	-0.372908	-0.0783963	-0.491976	-0.318485	-0.0284671	-0.205729	-0.0368527	0.671482	-0.201763	0.301041	-0.0585104	0.0608579	-0.0297705	0.562392	-0.152966	0.122058	0.2522	-0.310949	0.330859	0.35618	-0.055789	-0.132318	-0.085184	-0.183933	0.0165936	0.00361093	-0.580271	-0.0119097	-0.175713	-0.346263	-0.580369	-0.065457	0.309286	0.0898594	0.244601	0.135122	-0.315713	0.00696085	0.126889	0.151686	0.407743	-0.226584	-0.0500803	0.24861	0.313768	-0.0665731	0.0328057	0.0820016	-0.551291	0.0107012	-0.0367796	-0.0450259	-0.102267	0.146668	0.154163	0.132149	-0.108813	-0.165056	0.21509	-0.417245	0.0791324	-0.354153	-0.108463	0.124057	0.216465	0.151881	0.40476	-0.515633	-0.369475	0.0594773	0.384948	0.022228	-0.614454	0.122972	-0.487174	-0.199078	0.305162	0.015573	0.608498	-0.250354	0.210616	0.304078	-0.215093	-0.533669	0.0319687	-0.417013	0.10251	0.0715654	0.0166454	0.256279	0.155553	0.312704	0.192357	0.0924666	-0.154166	-0.31625	-0.313105	0.0503761	0.237424	-0.00378482	-0.207683	0.0442007	0.147875	0.256301	-0.0425229	-0.347499	0.580916	0.282378	-0.331782	-0.911855	-0.0403345	-0.0903741	0.107	-0.0260005	0.224307	0.0936816	0.370979	0.422026	0.635319	-0.142152	-0.0263865	0.0904093	-0.120591	0.0143162	-0.0699257	-0.184152	0.307352	0.29452	0.267049	-0.0364601	0.517018	1.10182	-0.0872421	-0.289822	-0.542934	-0.221462	-0.0895406	-0.180626	0.122549	0.0510633	0.119836	0.310769	-0.353731	-0.704465	0.637535	-0.252977	0.00797411	0.00580669	-0.00727324	-0.0873043	0.075151	0.143981	0.159618	-0.582874	0.0208757	-0.327085	0.412206	-0.0570075	0.791206	0.722449	-0.0996545	0.283243	0.327362	0.390077	0.191615	0.0782957	-0.181204	0.183128	-1.17571	0.171798	-0.275396	-0.2435	0.159333	-0.115598	0.661004	-0.0464758	-0.0992833	-0.191409	-0.0136895	0.240856	-0.0473818	0.111766	-0.152746	0.506479	-0.191385	-0.526937	-0.0318525	-0.610467	0.549339	0.361533	0.263366	-0.257633	-0.225178	-0.0742085	0.0437677	-0.159346	-0.170139	-0.30445	-0.189332	-0.605756	-0.218622	-0.0185923	-0.0579537	-0.216176	-0.111671	0.214511	-0.209829	-0.338867	-0.00660947	0.140128	0.350939	0.0493938	0.370948	0.199029	0.146627	0.0773758	0.074686	0.159765	-0.0147482	0.194275	0.207052	0.159705	0.32847	0.373175	0.315816	0.186685	0.234083	-0.101248	-0.00462853	0.310834	0.139135	0.234998	-0.0278229	0.172112	-0.0212946	-0.00385758	-0.321063	-0.446916	-0.321104	-0.337342	-0.315852	-0.128862	-0.0242444	-0.384364	-0.794976	-0.299784	-0.339293	-0.355732	-0.27414	-0.192352	0.185752	0.0697526	-0.0887304	-0.19581	0.0537542	-0.175718	-0.773243	0.0111741	-0.315341	-0.359335	-0.0614681	-0.133489	-0.180101	-0.0684518	-0.127747	0.421693	0.40258	0.367618	0.328227	-0.111354	0.0778742	0.147604	-0.00218187	-0.0984843	0.10608	0.317846	0.0644753	0.106668	0.384203	-0.327525	0.28623	0.424255	0.139578	0.0472187	-0.0508193	0.169654	0.124694	0.138653	0.0341138	-0.0179282	-0.23795	0.00236645	0.0326991	-0.17711	0.135976	-0.0839666	0.401673	-0.330074	-0.00687402	0.0418091	0.144105	0.13476	0.040941	-0.162358	-0.17344	-0.0413319	0.159892	0.0763275	-0.315124	-0.0407573	0.0212907	0.0138302	-0.226388	0.0812672	-0.474281	-0.784318	-0.142173	-0.359312	-0.238327	-0.438767	-0.27452	0.414576	-0.152207	-0.111685	-0.40791	-0.287803	0.0710447	-0.155028	-0.265667	0.447261	0.168452	0.53852	-0.373798	0.43	-0.154924	-0.160413	-0.246429	-0.271575	-0.377911	-0.0841137	-0.436487	0.492698	0.353116	-0.318627	-0.45418	-0.192536	-0.425135	-0.561533	0.340814	-0.197336	-0.21568	-0.315383	0.0385636	-0.00613735	0.353459	0.156388	0.158754	-0.132129	-0.341586	0.11213	-0.137493	0.501975	-0.0531043	0.029188	0.259727	-0.0711349	0.119092	0.537467	0.122638	-0.158466	-0.102406	0.308741	-0.431716	0.00204693	-0.0452103	-0.0528895	0.346192	0.493859	0.0548384	-0.0613584	-0.179161	-0.499073	-0.324342	-0.587526	-0.273926	-0.354836	-0.368294	-0.478532	0.0742227	-0.2708	-0.102759	0.688631	-0.577778	-0.513543	-0.227599	-0.218674	0.239197	0.0887412	0.427328	0.376481	0.301434	0.337032	-0.467936	-0.161936	0.397694	0.175693	0.4283	0.396483	0.0647903	0.306356	-0.156023	0.107819	0.36659	-0.074724	0.391858	0.102907	0.0937048	-0.143511	-0.059812	0.095478	-0.153911	-0.0937896	-0.00222768	0.0284046	0.508032	-0.0124568	-0.111499	-0.205139	-0.171098	0.204207	0.10338	-0.227224	-0.171875	-0.162933	-0.101077	-0.137587	0.0850872	0.803016	0.141131
PRXL2B	-0.267308	0.579344	-0.121639	-0.00366776	-0.496726	0.339383	0.13542	-0.728519	0.714066	0.142017	0.174681	0.461445	-0.4072	0.0513997	-1.68092	-0.0575935	-0.0845683	-0.364463	0.00177848		-0.140985	0.327293	0.214438	0.484299	0.493551	0.483673		-0.119881	0.217399	-0.168071		0.899852	-0.260636	-0.703499	-0.790564	-0.259841	0.124771	0.403715	0.731603	0.50143	-0.682108	0.0090882		0.592544	-0.0617358	0.298189	1.13322	1.57967	0.0663486	-0.290926	0.0332631	0.126331	0.392756	0.358992	0.460018	0.153804	-0.28847	0.00563132	0.059419	-0.99019			-0.0421948	-0.365869	-0.566673	-0.331799	-0.428906		-0.147365	-0.821189	0.220798	-0.118607	-1.40801	0.143001	0.145719	0.547346	0.885141	-0.281061	-0.105745	-0.490242	-0.469028	0.243257	-0.294742	0.498426	0.328623	0.736072	-0.159768	-0.229608	-0.0351882	-0.589319	-0.195947	-0.134488	0.430319	0.536696	-0.0112848	-0.402254	-0.588185	-0.942907	-0.287944	0.345197	-0.434617	-0.793103	-0.540231	-0.434887	-0.0614107	0.347967	0.472895	-0.715418	-0.143779	-0.212074	0.0234806	-0.159898	0.177266	0.181649	-0.0446372	-0.201743	-0.282293	0.247475	0.304367	-0.348451	0.264069	0.0482789	-0.705462	-0.125302	-0.00417248	0.00100825	0.441683	0.184662	-0.129256	0.00535976	0.142077	0.466546	0.291948	0.292865	0.370953	-0.215152	0.161252	0.371345	-0.0388402	0.198977	0.131431	-0.0192934	-0.154938	-0.0450761	0.524465	0.0386677	-0.0515787	-0.229843	0.253435	0.103767	-0.2563	-0.228181	0.529668	-0.270846	-0.325639	-0.397022	0.503827	-0.453147	0.188135	0.808031	-0.391748	-0.0137662	0.0581622	0.229116	0.153513	0.0790412	0.240211	-0.0551711	-0.126064	-0.161694	-0.238868	-0.617608	0.127683	-0.28515	0.259549	0.304946	-0.394354	0.245382	0.220772	-0.0250061	-0.253852	0.312146	-0.0401705	0.528743	-0.0494828	-0.0522833	0.25327	0.160307	-0.0495473	-0.7343	0.208036
PRXL2C																																																																																																			-0.143417	-1.70092	-0.148012	0.395898	0.579331	-0.455255	0.0505351	-0.175946	-0.689998	0.214579	0.507461	-0.639123	0.012789	-0.254474	-0.360778	-0.111383	0.348992	0.418503	0.494598	-0.0929146	-0.221812	-0.120802	0.226324	0.706962	0.571215	0.366902	0.150716	0.122212	0.0881766	0.0736353	0.674199	0.04072	0.363758	0.62131	0.202974	-0.913272	-0.78437	-0.957179	-0.0243663	-0.390951	0.0218497	-0.0587814	-0.913041	0.175605	-0.265187	-1.0386	-0.712952	-0.686256	-0.596934	-1.05804	0.0782225	-0.204018	0.807798	-0.125497	-0.329416	-0.0731093	0.397071	1.076	-0.862537	0.138369	-0.150878	-0.427933	0.0457135	-0.540815	-0.783223	-0.49918	-0.152992	0.0598884	-1.04479	0.0645562	-1.67991	-0.530958	-0.151666	0.197889	-0.377907	-0.135238	-0.512938	-0.225799	-0.435402	0.249752	0.147367	0.639121	-0.612118	-0.153393	-0.738961	-0.4226	0.431778	0.706035	0.335044	-0.68409	-1.37727	-0.483293	-0.657516	0.224775	0.141646	-1.41364	-0.511881	0.882163	-0.0300625		-1.58343	-1.24306	-0.476069	-0.893235	0.0881952	0.133926	-0.363865	-2.89626							-1.15152						0.05334						0.538188		0.44968	1.13635			-0.124865		1.15503	0.585733					0.389239	-0.201462				-0.07526					-0.0138348			0.571526		-2.34182	0.943017		0.0438569	-0.216267	-0.386592	-0.275089				-0.932227	0.176187	0.0604138	-0.614601	-0.232661	0.318376	0.305615	0.411912	0.229658	-0.0850146	0.435521	0.577456	0.953797	0.731492	1.04533	-1.89143	0.43363	0.327616	1.2265	0.428425	0.686646	0.621767	0.22983	0.155449	-1.64788	0.204064	0.408899	-0.650319	-0.154181	0.076845	-0.511289	0.362078	0.130333	0.129672	-0.026841	0.680316	-0.0806965	-0.126476	0.300522	0.00501575	0.0407649	-0.173988	-0.102948	-0.150209	-0.526536	0.423212	0.0482644	-0.272669	-0.426164	0.213071	0.123822	0.241538	-0.194416	0.0319321	-0.424666	0.115852	0.298679	-0.0932814	0.807694	-0.10311	0.214154	0.0171536	-0.340631	-0.214287	-0.0326443	-0.430903	1.12725	-0.0692333	-0.219653	-0.0639625	-0.127723	0.122773	-0.21905	0.281181	0.100496	0.0655212	-0.283118	-0.511436	0.182724	0.102633	0.256063	1.16571	0.702396	-0.00357411	0.0974456	-1.24156	0.175803	-0.136451	-0.0751828	0.283918	0.14869	-0.432539	-0.192876	0.29323	0.0200761	0.217773	0.985779	0.08572	0.234192	-0.874744	0.185526	-0.185687	-0.281738	1.15205	-0.26222	0.31037	-0.18481	0.255394	0.800729	-0.660539	0.40189	0.135096	0.0314891	0.619943	1.15107	0.280059	-0.217514	0.645051	-0.421102	-0.219102	0.172058	0.754471	0.574665	0.397775	-0.525236	0.0344174	-0.208639	0.263046	-1.30525	-2.34687	-0.59562	-1.10708	1.08004	0.614358	0.358007	0.967891	0.446192	0.148193	0.344134	-0.527853	-1.70911	0.0900842	-0.588142	-1.52503	-0.0706232	-0.990165	0.26715	-1.39956	0.764689	-0.0248809	-0.298176	-0.169075	0.344668	0.391802	0.0170882	-1.81639	0.677546	-0.907392	-2.00089	-2.04888	-1.28379			-0.588085	-0.199751	-1.25176	-2.07284	0.108152	0.692683	-0.808162	-1.81691	-0.733298	-1.41463	-0.298011		-2.21346
PSAP	0.214508	-0.844546	-0.178338	-0.584498	-0.00399012	0.0416511	0.10398	-0.200581	0.278056	-0.178226	-0.215874	-0.161997	-0.105662	0.0130746	0.493827	0.0359295	-0.0466455	-0.267353	0.567699	-0.276118	0.107361	-0.0586395	-0.441724	-0.208098	-0.145384	0.0540286	0.697438	0.197632	-0.160391	-0.112451	-0.323604	-0.26732	-0.00802563	0.442614	-0.748544	-0.488325	-0.086002	-0.520407	-0.43214	-0.246238	-0.319071	0.352006	-0.104388	-0.0722622	0.0576562	-0.23059	0.170335	-0.276603	-0.551469	-1.22259	-0.46487	-0.384529	-0.243478	0.483325	0.0853402	0.119476	0.419371	0.0449062	0.196114	0.16447	-0.233551	-0.235482	-0.0196177	0.0923098	-0.296367	0.0777631	0.0276864	-0.0756484	-0.0252278	0.522229	0.117683	-0.155835	-0.114795	0.223679	0.494339	-0.4588	0.30125	0.0694482	-0.105177	-0.386197	-0.401348	-0.225711	-0.618081	-0.0463855	-0.177009	-0.45307	0.132189	-0.553484	-0.218375	0.0686356	-0.201229	0.385035	-0.216521	0.0598699	0.101212	-0.57326	-0.0398375	-0.220411	-0.395834	0.0888089	-0.491825	-1.3045	-0.376251	1.06377	0.133832	-0.0183858	0.0810171	-1.36555	-0.279939	-0.100433	0.0129845	-0.109373	-0.793867	0.0205849	-0.432427	-0.186463	-1.0852	-0.0837455	0.152053	-0.0273247	0.00781389	-0.0644804	-1.57953	0.28209	0.141329	0.151321	0.379837	0.387973	-0.243919	-0.242598	-0.560571	0.149808	0.12363	-0.120174	-0.103249	0.073358	-0.22423	-0.543415	-0.401681	-0.0440554	-0.29581	0.548499	0.151471	0.219463	0.241301	0.337667	0.171044	-0.00728518	-1.06474	0.184978	0.146031	0.208332	0.135844	-0.198518	-0.318592	-0.582575	0.271673	0.121477	-1.32062	0.279519	-0.0768557	-0.0658765	0.151853	-0.148886	-1.34688	-0.0386011	0.419618	0.109428	0.0582536	0.051691	0.0826423	-1.85888	-0.0920948	-0.49775	0.522434	0.106981	-0.739036	-0.174271	0.0474022	-0.733793	-0.309977	-0.522812	-0.273679	0.873299	-0.0518266	-0.640741	-0.340209	-0.330785	0.208062	-0.923573	0.0328866	1.20083	0.205554	-0.235432	-0.427168	-0.00229918	-0.933658	-0.755257	-0.350921	-0.60935	0.295293	0.245466	-0.0530635	0.223963	-0.673271	1.43459	0.304106	-1.41687	-0.352979	-0.471143	0.403923	0.148503	0.0553026	-0.230921	-0.0552318	-0.317251	-0.423948	-0.167226	0.49367	0.537756	-0.0551518	-0.312425	0.136713	0.0252474	1.78947	0.0619572	-0.207295	0.343962	-0.398202	0.429638	1.15553	0.0829963	-0.178618	0.323897	-0.0586263	0.103969	-0.400732	-0.365485	0.0972372	-0.316479	0.196905	-0.111551	0.333178	0.0226447	0.4118	0.0378776	-0.563209	-0.434915	-1.2021	-0.0432603	0.548973	0.56318	-0.314482	0.11262	1.37228	0.0653326	0.129123	-0.39394	-0.796765	-0.538635	-0.0108715	0.589397	-0.0355655	-0.927003	-0.657097	0.428089	0.617683	-0.193514	0.148363	-0.444055	-0.547202	-0.255876	0.0928924	-0.513824	-0.419216	-0.629685	-0.193428	-0.173322	-0.155379	-0.250197	0.508586	0.710824	0.243717	-0.823144	-0.178496	-0.0555612	-0.283248	0.122837	-0.680161	0.9068	-0.633333	1.42363	-0.558521	-0.544542	0.620195	-0.801863	-0.800336	1.41354	1.23999	1.10905	0.926867	0.862916	0.723304	1.07555	-0.876462	-1.1976	0.35187	1.17444	1.02681	1.41288	-0.556953	-1.72533	0.401332	-0.296396	-1.19411	-0.183937	-1.131	-0.10252	0.296545	-1.03216	-0.280543	-1.45322	-1.65772	0.0390847	0.106646	-1.35902	1.13225	0.577169	0.204173	0.00149075	1.03161	0.00348548	0.88895	0.773028	1.40541	1.72816	0.108809	1.08427	-0.220624	0.155103	0.134098	1.0698	-0.458736	0.18463	0.149117	0.311592	0.24007	0.228795	0.103779	0.281027	-0.509233	0.39362	-0.0949195	-0.574104	-0.88382	-0.360032	-0.423259	-0.0131566	0.254355	0.253716	0.483382	0.321638	0.905382	1.34986	0.548585	0.387602	-0.135997	0.320823	0.650492	-0.133874	-0.582501	-0.715879	-0.831595	0.931443	0.499388	-0.613849	-0.161077	-0.80389	0.759897	0.417803	0.658273	0.757689	1.14221	-0.131774	0.0642983	0.773714	0.315391	1.20577	0.115489	0.915094	0.0183371	1.15181	0.625781	-1.72698	-0.40301	-0.346007	0.0423583	0.181102	-0.0943322	-0.285923	1.06278	0.553667	0.993815	-0.511548	-0.880475	-0.729933	1.22204	1.25884	1.01587	0.321987	0.622129	-1.11551	0.473525	0.158464	-1.09943	0.590221	0.132795	0.0303842	0.190178	-0.630182	-1.32398	0.0747226	-1.38047	-1.15484	0.123352	-0.667141	-0.60924	0.779814	0.12441	0.486613	0.935927	0.51554	0.256613	-0.104508	-0.415813	0.430177	-0.0905167	1.02534	0.227291
PSAPL1																						-0.123247									-0.00318323	-0.295803		0.284012			0.684185	-0.131694			-0.414508							1.33382																									0.402585	0.71086	-0.812627	0.687938	5.0316		0.00318323			-0.359885		-1.63224										0.00690416		-0.339651																																																																																																	-0.748505			-1.40453							0.382765				0.148031			-0.513212												0.789368	-0.458534			0.799372	0.564766						-0.36983	-0.973991	0.399637															0.720824	1.09422	0.044471					0.98916	-1.24229	-1.27916		0.490503	1.18332	-1.22365					-0.217546						-0.443465	0.0945786					-0.573588	-0.932313		0.157441	0.339062		0.885			0.0918494	-1.14821	0.568825	0.845561	0.341662	0.0959131	-0.0509079	-0.12629	-0.162119	-0.265307	-0.713219	-0.383606	0.623407	-0.179138	-0.534755	2.57247	-0.482055	-2.0398	-1.52624	0.157914	0.756991	-1.01489	0.405711	-0.995908	-0.989312		-0.609794	0.553375	-0.786968	0.628503	0.228898	-0.71575	0.512442	-1.84879	0.422795	-0.308151	0.179283	-0.255947	-0.150564	0.489346	-0.290967	-0.49522	3.27006	0.0104497	-0.0416053		0.177719	0.149087	0.269561	-0.0933345	-2.1603	-0.173597							-0.995617	0.886324	-0.403447			0.453152					-0.396137	0.314647	0.666251	-0.980865			-0.536776	0.0861288	-0.937022					-0.204108	1.25551	0.0810971	0.207385		0.811776	0.124462			-0.299286		-0.752122		-0.669526	0.493604	-0.0553237		-1.11967			-0.00493903	-1.84245			-2.02592		0.225579	-0.466551	0.651446		0.434378											0.285126	-0.0464011		0.606085		0.542574	0.533339	0.174332	0.944194		-0.620665	-0.830772						-0.916122		-0.764407	1.81781							-0.162043
PSAT1	0.197059	0.184638	-0.278475	-2.65998	-0.382973	-2.85963	-0.144487	-0.125782	-0.529583	-0.113767	0.229394	0.202791	-0.258242	-0.00602576	1.35261	-0.211045	-0.0324623	0.0621782	0.8469	-0.271407	1.61845	-0.10071	-0.647299	-1.07921	-0.961031	-0.774923	2.64915	-0.248627	0.0121112	0.0552484	0.582877	0.226356	-0.123537	1.37271	0.766087	-0.0336925	-0.0100226	-0.284843	-0.199436	-0.444033	-0.784518	0.818719	-0.711175	-0.233128	-0.235057	-0.346012	1.34125	1.15375	-0.110814	-0.21404	-0.652539	0.115094	-0.0647988	1.16861	-1.28138	-1.10753	0.104954	-0.887046	-0.994759	-0.373699	-0.140165	0.34027	-0.832306	-1.25495	-0.0499331	0.508466	-0.352797	-0.314873	-0.646452	-1.0463	-0.220261	0.110799	1.02735	0.872271	0.28903	-0.358627	-1.32061	0.136137	-0.208491	-0.504909	0.0810884	0.0956112	-1.7411	1.27135	0.534934	0.680779	-0.979507	0.432161	-0.661942	-0.304105	0.994135	-0.821179	-0.103207	-0.63256	-0.602986	-1.61933	-0.277739	-0.612752	0.868534	0.829535	1.1009	0.0153903	-1.13567	0.425572	0.368843	-0.859273	-0.460749	-0.320249	0.212666	-0.472797	-0.0973719	-1.09225	0.950565	0.185376	-0.398539	0.346007	0.373849	-0.961284	0.401442	0.0967206	0.552768	-1.04826	-1.67169	0.051909	0.605165	0.311678	-0.622562	-0.715064	-0.621911	0.422332	-0.113731	0.328182	0.684357	0.906348	0.118214	0.188956	-0.321759	0.427569	0.768718	1.27242	0.70806	-0.257185	0.656685	-0.549378	-0.0891562	-0.568024	0.722159	0.0210627	-0.0906408	-0.0267964	-1.23779	-0.761521	-1.03115	-1.30627	-1.41742	0.213987	-0.241959	0.591423	0.12281	-1.0608	0.897135	-0.118294	0.847563	0.0313256	1.14922	-0.497804	0.868089	0.067684	0.610715	0.766011	0.00622075	0.740496	0.293456	1.08782	-0.254056	0.455298	0.46252	0.391411	0.100331	-0.848949	-0.188517	-0.548189	-0.551445	-0.741987	0.211865	0.0114309	-0.452641	0.702439	0.992623	1.26378	0.0804128	0.151739	0.00423691	0.142175	-0.559327	0.11527	-0.717729	-0.0534982	-0.0939942	0.59179	0.401013	-0.155095	-0.124998	0.331173	-0.145221	0.458213	-0.422378	-0.117421	0.149906	-0.108355	0.0217402	-0.441799	-0.589642	-0.208463	-0.0477263	0.39478	0.263887	-0.373068	0.341297	0.411959	0.0293346	0.0871856	0.540432	0.569848	0.994991	0.303514	0.0764236	0.393887	0.157649	0.995645	-0.156326	0.0533458	0.151018	0.413505	0.0587279	-0.39072	-0.0992278	-0.20671	-0.0766856	-0.242896	-0.484365	0.420948	0.516926	-0.241181	-0.0884689	-0.449435	-0.377441	-0.706515	-0.492706	-0.38989	0.347541	-0.279902	0.000455199	-0.243742	0.627785	-0.224441	-0.2817	-0.440795	0.291508	-0.354959	-0.303422	-0.0710932	-0.724035	-0.430404	-0.0175702	0.322337	0.186337	0.565174	0.149507	-0.141228	0.213312	0.47497	0.418323	0.337008	0.383668	0.337779	-0.0243808	-0.205514	0.793591	0.23219	0.616192	-0.137872	-0.378049	0.4914	-0.175287	-0.207039	0.0385352	-0.260655	0.00134505	-0.426206	-0.327996	0.516226	0.343464	0.251357	0.240724	0.306768	0.00170182	-0.523993	-0.273608	-0.223768	0.0990949	0.138568	0.186709	0.392094	-0.248124	-0.641795	0.630895	-0.320966	0.141363	0.275946	-0.0380254	0.0742277	-0.337295	-0.0373524	-0.0547689	-0.342648	-0.396468	-0.27644	0.292926	-0.113425	-0.0400186	-0.207385	0.245202	-0.0280348	0.762203	0.194288	-0.0745747	0.125426	-0.0146356	-0.234958	-0.259321	-0.449079	0.475175	0.368568	0.234853	0.199258	0.167672	0.110156	-0.250677	0.391114	0.766672	0.802899	0.685718	-1.0152	-0.147826	0.979031	0.222448	-0.167507	1.1144	0.412872	-0.501197	-0.712838	-2.00894	1.04999	-0.220342	-0.0321226	-0.0229789	0.608933	-0.629957	0.433681	-0.407317	-0.827481	-0.194132	-0.211468	-0.107891	-0.288534	0.207073	0.0262465	0.600746	0.196852	-0.376874	-0.863126	-0.214474	-0.238327	1.11969	0.662664	-0.24472	-1.56919	-0.320448	0.566223	0.701745	0.13562	0.460389	-0.465316	-0.733125	0.719103	-0.310287	0.134044	0.307839	0.209389	1.49022	2.19239	1.47615	0.672775	3.46758	0.499171	-1.1538	0.271409	-0.0710621	-1.10831	0.44818	0.848915	1.16774	-0.183244	1.28254	1.38843	-0.241168	0.194991	-0.947198	0.0888238	1.19347	-0.415865	-1.86465	-0.930389	-0.685217	-1.16201	-0.951149	-1.08576	0.264206	-1.10997	0.735913	-0.383875	0.525949	-0.0621005	3.15983	-0.814427	-0.192737	-0.370411	-1.3577	-1.97776	-0.323092	-0.534659	0.455801	0.188692	-0.695156	-0.222198	-0.350393	-0.981555	0.0605722
PSEN1	-0.375115	0.306671	-0.235825	0.057969	0.104727	0.363587	0.348792	-1.12202	-1.10419	-0.211262	-0.138987	-0.535151	0.347227	0.407189	-1.53289	-0.191696	0.505859	-0.107972	0.0569414	-0.135459	-1.17331	0.307156	0.161307	-0.0739373	-0.454658	-0.206658		-0.1249	0.167056	0.33524	-0.201754	0.520315	-1.69235	-1.04926	0.222597	-0.102443	-0.836745	-0.389833	0.28174	0.448251	0.0651801	-0.0560797	0.0438457	-0.959926	0.518923	-0.0987051	-0.47463	-0.679765	0.237705	0.351443	0.27369	0.201469	0.176905	-1.07542	-0.0357422	-1.76375	0.0646551	-0.565264	0.491832	0.278086	-0.620608	-0.626801	-0.35909	0.658631	0.114601	0.285777	0.131938	0.0214399	-0.698888	0.74008	0.115651	0.258552			-0.444634	0.722225	0.857749	0.338467	-0.535431	0.221144	-0.0651475	-0.133443	-0.248094		-0.589185	0.213398	-0.22408	-0.184487	0.0586142	0.154753	-1.1524	-0.286109	-1.30724	-0.800195	0.314029	0.338399	0.0445573	0.0360461																																																																																														0.142682	0.652707	-0.218833	0.566529	-0.155441	0.556805	0.56082	0.343288	0.0970208	-0.476312		0.200705	-0.0127584	0.176657	-0.293403	0.760382	0.209013	0.495375	0.239158	-0.88494	0.522264	0.511065	0.038346	-0.0583127	-0.165581	0.156565	0.649959	-0.281893	-0.14365	0.390461	-0.309294	-0.134672	-0.456251		0.139282	0.0118128	0.389146	0.202354	-0.383571	-0.283552	-0.190991	-0.211494		0.138079	0.190959	0.162004	0.0463645	0.0377088	-0.0377666	0.130785	-0.0867436	-0.478596	-0.0441866	0.0554506	0.0567276	0.113513	0.523374	0.174639	0.192731	-0.0505226	-0.0355111	-0.0629892	0.234655		0.17139	0.264466	0.22636	-0.109508	0.321891	-0.150013	-0.0992237	0.0281468	-0.235309	-0.0586689	0.381229	0.344948	0.0788645	-0.128505	0.205379	-0.841289	-0.0373847	1.02839	-0.358925	0.0775823	0.342691	0.51457	0.0474256	-0.0358732	-0.251783	-0.0953304	0.311965	0.0172518		0.102473	-0.540896	0.381798			0.141389		-0.306793		0.855615						0.157688	0.0147162			-0.475152		0.156229	0.0672752					0.141638			-0.838986	-0.186895	0.272241	-0.618883		0.496146	0.201107	0.575606	0.377379		-0.309706		0.647749		-0.147964				-0.549738		0.103076		-0.184564		0.11202	0.745475		-0.0881712	0.307291	-0.180414	-0.283208	-0.663912	-0.634335	-0.954763	-0.0979276	-0.308213	-0.54828	-0.0955499	0.157433	-0.161232	0.235559	0.25537	-0.041937	-0.360232	-0.498878	0.690298	-0.339163	-0.310963	-0.187209	0.204434	-0.119805	-0.317498	-0.0762596	0.438791	0.182837	-0.177831	-0.171901	-0.130421	-0.532781	0.0248206	-0.263101	-0.297844	0.364443	-0.0958228	-0.693345	-0.271199	-0.449191	-0.481948	-0.590482	-0.338175	-0.0601178	-0.408958	-0.361146	-1.003	-0.793108	-0.570468			-0.410483	0.648885		-0.460047	0.522472	-0.556798	0.172426	0.289029	-1.26276	-0.155719	-0.999347	-0.355967	-0.450364	-0.540645	-0.449218	-0.166348			0.0201206	0.194554	0.0705299	0.334791	0.417813	-0.558711	0.94748	0.219548	0.462513	0.904264			-0.157891	-0.388341	-1.04426	0.401524				-0.0130833		-1.02134		-0.425116	0.607463		0.252117	0.461168	0.232395
PSEN2																																																																																																			0.0347247		-0.576602						-0.0116444				-0.389001	1.65361											0.0587763	0.964137			0.85555	0.926864			-0.0861857	0.696592		0.059474		0.170954	0.334743		-0.939131									0.528942		-0.026413	-0.504677		-0.208151	0.36484	-0.469746		-0.511331		-0.496696	0.753401	-0.0707659	0.239774	0.00318852	0.372069		-0.079953		0.0731295		-0.0100595	-0.988084			0.478753	-0.361854			-0.639448	0.0091464	0.385224		0.493903		-0.0410806	0.276863	-0.42572			-0.326778	1.01043							-0.0265405								-0.188074																		0.103457																									-0.694681									-0.477109						-0.531566	0.636864	0.256689					-0.763163	-0.578935		0.417356	0.39217					-0.499301	-0.520973	0.590589		-0.12908					0.570574	0.0478841	-1.09373	0.238126	-1.27913	0.417341	0.193626	-1.33153	0.462187	0.418545	-1.18079	-1.00365	-0.799425	-1.21678	0.629594	-1.27382	1.56396	0.331815	0.605684	-0.455172	-1.06852	-1.1905	-1.17947	0.171447	0.42927	1.13455	0.255111	0.24814	0.150643	0.279858	0.178861	0.1136	0.0378269	-0.264167	0.125403	0.223729	-0.133761	-2.00753	0.0621365	0.0584341	-0.0564286	0.0335133	0.0431902	0.97979	0.399873	-0.73107	-1.28594	-1.5281	-1.20697	-0.190683	-0.242149	0.00492564	-0.170196	0.549854	-2.2105	-0.0506132	0.424619	-0.269107	-0.616749	-0.679439	-0.292536		-0.199375	-0.49777	0.211546	0.0982662	-0.0406407	-0.130498	-0.0627696	-0.164224	-2.164	0.12936	0.014961	0.418263	-0.0268645	0.617808	-0.221841	-0.0067219	0.389434	-0.125342	-1.24412	0.284547	0.0931587	0.0278734	-0.352652	0.117492	-1.38393	0.0480044	-0.406673	0.299767	0.917315	-1.24049	0.382569	-1.56355	-1.53644	0.327077	0.50654	0.0879195	0.238159	0.510289	-0.87958	-0.160193	0.188641	1.03136	-0.833507	-1.14314	0.889727		-0.914087	-0.818535	-0.108307	0.244289	-0.315049	-1.03554	-1.35485					-1.72156	-1.55549	-0.950286	-1.26797	-1.04903	0.387835	-0.71745	-1.0244	1.08228	-1.01168		-1.2157	-0.851693	0.509478		0.344934	-0.297271	-0.431119	-0.329228	-0.260424	0.257792	-2.16418	0.011229	0.0532002		-1.71144	-0.213385	-0.634929	-1.11838	0.153981	-0.285378	0.731744	-0.0420605
PSIP1	-0.38541	0.132446	-0.385593	-0.0408901	-0.0813379	0.443882	0.0576521	0.207774	0.085316	0.481999	-0.259389	-0.220955	0.0972185	0.0515742	-0.712128	0.00783216	-0.0767754	-0.173193	0.605322	-0.019852	0.274169	0.100736	0.177379	-0.0939375	0.0868495	0.201912	-0.695155	-0.532707	-0.363108	-0.0913006	0.0647535	0.128618	1.03111	0.181619	-0.0156507	0.143881	0.318262	-0.224312	0.333725	0.169374	0.0498986	-0.092306	0.310601	0.0908165	0.332398	-0.31831	0.188653	0.245674	-0.035814	0.0758302	-0.0326529	0.0841327	0.107402	-0.0817123	0.717994	0.694865	0.016496	-0.0527997	-0.41861	0.179373	0.0485051	-0.0211522	-0.0186752	-0.219705	0.168262	0.0431728	-0.152522	-0.0869437	-0.195103	1.19406	0.131518	-0.248944	-0.786489	-0.19725	-0.113607	-0.0551044	0.160613	0.240211	0.0343826	-0.123022	0.00583378	0.161495	-0.299629	-0.386541	-0.185303	-0.263194	-0.0315485	-0.275837	-0.0693393	0.151927	0.522909	1.01299	0.43029	-0.269488	0.0152577	-0.24435	-0.181643	-0.106428	0.232712	0.149596	-0.178186	-0.0703305	-0.453086	0.784168	0.22141	0.0958059	0.783666	0.401185	-0.366618	-0.115946	-0.130914	-0.427831	0.128843	-0.0989646	0.00932389	-0.15875	0.46749	0.761331	0.841826	-0.146894	0.225646	0.300263	0.0395911	0.45482	0.298409	0.20397	0.393201	0.339565	-0.35011	-0.112026	-0.201495	1.47579	0.13487	0.267292	0.222624	0.325931	0.183287	-0.154903	0.131733	-0.0337909	0.143543	-0.00866952	0.0182878	0.0809206	0.21691	0.0552351	-0.174361	0.109894	-0.194434	0.326262	0.0974964	-0.0995334	-0.193492	-0.318711	-0.348316	-0.0351714	0.944334	-0.163943	-0.176663	0.597932	-0.308752	-0.1335	0.783305	0.384837	-0.287836	0.188777	0.418442	-0.0638458	-0.11419	-0.370813	-0.0803046	-0.523481	0.191351	-0.107459	1.08736	-0.0271192	-0.012446	-0.0643253	-0.0198562	-0.0215473	-0.122517	-0.0229587	-0.0960869	1.32262	0.270927	-0.170614	-0.108726	0.130354	0.115914	0.677358	0.311041	-0.0994423	0.0086686	0.213187	0.756036	-0.0341466	0.19419	-0.0585515	0.327505	-0.0793451	-0.0789484	0.231045	-0.18403	0.315536	-0.24335	0.530843	0.167282	0.0356617	-0.133254	0.190959	0.276267	-0.120978	0.310379	0.0137113	0.0785378	0.166325	0.186752	0.0522978	0.226345	0.380352	0.0403979	0.107277	-0.0695994	-0.165335	-0.289059	-0.0813258	0.138715	-0.429673	0.131106	-0.061841	0.4874	0.387454	0.41083	0.0972407	0.151038	0.392269	0.258187	-0.0197794	-0.325209	0.0684642	-0.215985	-0.397491	-0.471226	-0.413292	-0.0376072	-0.0403558	-0.0378933	-0.295086	0.0223652	-0.00847752	0.688425	0.2759	0.00312366	0.179989	0.765031	-0.200789	0.108707	-0.101949	-0.175582	0.311052	0.581895	0.340827	-0.129869	-0.0219643	-0.344348	0.226809	0.277014	0.272151	-0.0369394	-0.104523	0.0214413	-0.044315	-0.0602348	-0.0204153	-0.0909741	-0.0489808	-0.204977	0.114993	0.113333	-0.11397	0.108903	-0.385626	-0.159691	-0.0273798	-0.0510418	0.0619443	-0.229733	0.0648933	-0.054877	0.3586	-0.11743	0.0526502	-0.446464	-0.263894	0.28706	-0.0467868	-0.0856927	-0.110625	0.097538	-0.260815	0.1026	-0.0867911	0.130213	0.141896	0.00798348	-0.469559	-0.00821477	0.152946	0.058296	-0.0268497	0.116634	-0.104274	0.0998744	-0.177403	-0.214675	0.9019	0.0348105	0.114473	0.0323781	-0.16205	-0.186855	-0.229308	0.270367	0.0880763	0.104834	-0.22102	0.0175399	-0.131115	0.186153	0.0321294	0.356979	0.12603	0.124309	-0.28165	-0.0660636	0.0495042	0.00618241	0.647405	-0.0853243	0.343082	0.264184	-0.207524	0.379701	0.344303	-0.177332	-0.297355	-0.288273	-0.276327	-0.0512246	-0.517462	-0.082269	-0.161029	-0.129396	-0.473114	-0.130135	-0.152869	0.0560454	-0.161867	-0.0627545	0.326377	-0.0812103	0.366073	-0.0299802	0.233944	-0.00430429	-0.0558798	-0.351526	0.200819	-0.218891	0.0532005	0.118146	-0.436645	-0.0714648	-0.101289	-0.0342059	-0.13784	0.0190007	-0.499094	-0.911421	-0.28107	-0.385426	-0.00222873	-0.158321	0.221457	-0.0572051	0.25055	0.183116	0.00136927	0.221858	0.0295777	0.371903	0.695278	1.01845	0.709665	0.345435	0.195537	0.139422	0.137553	0.200426	-0.465395	0.00312652	-0.278658	0.0837709	-0.405991	-0.219051	0.148562	0.725658	0.140419	-0.0964755	0.117931	-0.199166	-1.07868	0.165287	-0.153944	-0.46647	-0.203365	-0.439751	-0.130581	-0.187805	0.111544	-0.278935	0.235429	0.203949	0.52073	-1.36524	-0.374945	0.458102	-0.0594079	0.0145237	0.608913	-0.401108	-0.50237	-0.0384333	0.469934	-0.375822	0.610518	0.101405	1.29922	0.076957
PSMA1	0.183629	-0.0489669	-0.250034	-0.0692074	-0.085032	0.0277145	-0.152567	-0.172729	0.205625	-0.0892412	-0.0461818	0.668767	0.00306929	0.0150978	-0.252468	-0.128532	-0.145763	-0.00647253	-0.0751698	-0.0215694	0.188326	0.085568	-0.038366	0.0141065	0.0229117	0.111318	0.334151	-0.0277846	0.238656	-0.0640785	0.214008	0.0347292	-0.458747	0.0530481	0.121836	-0.177479	-0.208407	-0.225366	0.172508	-0.192122	-0.0602701	-0.025667	0.0816491	-0.200454	-0.18289	0.0601543	-0.0488682	0.0526089	0.0739387	0.0616923	-0.0361715	-0.293179	-0.257619	0.384692	-0.563645	-0.102196	0.0593309	-0.219391	-0.0606577	0.444667	-0.11442	0.134624	0.104031	-0.184798	-0.252547	-0.18528	-0.0162938	-0.0566926	0.0902527	-0.405528	-0.0631842	0.143149	0.597375	0.113517	0.232741	-0.0855379	0.196832	0.109267	-0.0063156	-0.120945	-0.21799	-0.178223	0.0486355	0.444408	0.241685	0.528796	-0.247787	-0.171589	-0.235305	-0.316327	-0.113655	-0.460205	-0.103688	-0.0911548	0.00204575	0.138327	0.146755	-0.0828657	-0.27346	0.00141311	-0.0781532	-0.176741	0.0601222	-0.171517	-0.0146799	-0.134085	-0.170631	-0.0683039	0.0953934	0.464763	0.163673	0.152384	0.313359	-0.000878817	-0.038888	-0.0986788	-0.117397	-0.211264	-0.346934	0.0939923	-0.178133	-0.448859	0.182144	-0.0972622	-0.179325	-0.0972544	0.0812477	0.107119	0.0627645	0.238165	-0.090101	-0.277005	0.0353325	-0.0564794	0.0920511	0.0936929	0.163468	0.141266	-0.135108	0.0319527	-0.132714	-0.183091	-0.105305	0.0430058	-0.260893	-0.295517	-0.275026	-0.0671	-0.0235548	0.288265	-0.371937	-0.244709	-0.0466935	0.248516	0.00592724	0.234575	-0.176425	0.126089	-0.162377	-0.386046	-0.241373	0.145231	-0.282746	-0.312834	-0.0323085	-0.328042	0.160985	0.114203	0.0200107	0.0286467	0.0624613	0.443313	-0.00132075	0.0772762	-0.230183	0.037205	0.0846606	0.126059	0.016699	-0.276947	-0.0653388	0.0847391	0.0180676	-0.155661	0.0146029	0.120797	-0.287276	0.0671203	-0.444476	0.0779899	0.0625141	-0.053137	-0.0645994	-0.114441	-0.241211	-0.114408	-0.17417	0.0692383	-0.23187	0.249152	-0.166606	0.225266	-0.0885229	0.189085	-0.162657	0.078818	0.103941	0.119827	0.144263	-0.0523373	0.0344255	-0.257051	-0.216847	-0.0189005	0.147644	0.15216	0.197771	-0.202505	0.224798	0.215979	-0.103374	-0.0404727	-0.309185	0.21976	0.195536	-0.144072	0.0370701	-0.268313	-0.119825	0.0586057	0.048891	-0.255459	-0.297789	-0.404485	-0.0969394	-0.266288	0.184198	-0.070421	-0.0511123	-0.122016	0.121776	0.156411	0.0170854	-0.0300224	-0.00913645	-0.0763077	0.0217601	-0.0931623	-0.208405	-0.17758	0.0125588	-0.0876198	-0.302284	-0.176568	-0.0114758	-0.130569	-0.224281	-0.251858	-0.11819	0.116756	0.00535434	0.0303214	-0.159116	0.247644	-0.103043	0.20483	0.339058	0.0700855	0.101969	0.0237693	0.117122	0.221001	-0.000673598	0.113255	-0.023544	0.0622255	0.258257	0.00284586	0.047676	0.110441	0.234531	-0.00787072	0.0756285	0.0227752	0.0640737	-0.198462	-0.0253481	-0.0359276	0.153951	-0.156764	-0.208385	0.268278	0.199188	0.139462	0.139234	0.136102	0.0749697	0.15756	-0.0149534	-0.180846	-0.0872088	-0.0930976	-0.103128	0.3508	-0.04641	-0.333202	0.148956	-0.0837613	-0.0754734	-0.173612	-0.0205886	-0.00947927	0.0162209	0.00854136	-0.0496595	0.0876235	0.0108862	0.0313913	-0.00727865	-0.175016	-0.164022	-0.225228	0.0106502	0.22528	-0.061767	0.0719078	0.0494826	0.310903	-0.0884683	-0.104244	0.444897	-0.211751	0.0831482	-0.127865	-0.0610908	0.0655177	0.090086	-0.101354	0.166185	-0.0438486	0.0559354	-0.0780795	-0.0536981	0.142671	-0.212694	-0.0893893	0.0734615	-0.0720524	0.0587154	0.0349569	0.221046	0.0347744	-0.284255	-0.488428	-0.193292	-0.11022	-0.0103939	0.0530218	-0.0582208	0.271256	0.239843	0.112434	-0.118467	-0.0957933	-0.117704	0.022413	-0.31685	0.0979852	-0.13671	0.0552362	-0.0859289	-0.00963476	0.156884	0.0353944	0.000925062	0.117714	-0.159762	-0.62856	-0.180556	0.0162482	0.0325855	-0.425139	0.144476	-0.414519	0.127637	-0.105584	0.149857	0.208069	0.150111	0.0183133	0.0097322	0.32011	0.62254	0.669883	0.244277	-0.416611	-0.234812	-0.402889	-0.136533	-0.346573	0.262898	-0.0821676	0.0853095	0.166117	0.198065	0.23597	0.827601	0.36592	0.398183	-0.18316	0.104153	-0.0703248	-0.380686	0.434915	-0.720798	-0.472824	-0.292718	-0.376654	-0.245595	-0.942073	0.147056	-0.00471466	0.0410184	-0.162851	0.910198	-0.169533	0.219869	0.041747	-0.257021	-0.261811	2.01244	0.123484	0.209853	0.272051	-0.0241118	-0.00864701	-0.491491	0.25054	-0.166251
PSMA2	0.160777	-0.187469	-0.116146	0.370497	-0.102243	0.172243	-0.119536	-0.115667	0.204054	-0.231745	0.198587	0.613072	0.120398	0.239782	0.403445	-0.285806	-0.26449	-0.36686	0.0275239	-0.0555967	0.0192207	0.038132	0.203215	0.0577012	-0.139461	-0.189054	0.6362	0.0914966	0.310822	0.143051	0.171983	0.148541	-0.327305	0.0818687	0.212578	-0.238162	-0.215949	-0.0505627	0.129392	-0.0386662	-0.214631	-0.295566	-0.048294	-0.0913458	-0.533026	0.115597	0.0403975	0.0825097	0.199275	-0.0248349	-0.0174783	-0.273566	-0.364532	0.526679	-0.836584	-0.213899	0.154945	-0.0181126	0.035474	0.731092	-0.137242	0.00264646	0.046095	-0.0322155	-0.395844	-0.212422	-0.156739	0.0466991	0.127219	0.0279378	-0.213856	0.163473	0.638987	0.0551545	0.332216	0.0317765	0.396985	0.315054	0.00554274	-0.10501	-0.182399	-0.17387	0.15509	0.348189	0.0232393	0.474107	-0.374195	-0.198657	-0.37376	-0.204516	-0.160696	-0.790984	-0.184293	-0.0195251	0.0296121	0.193056	0.082538	-0.141525	0.0740139	-0.383915	-0.0640636	-0.130808	0.35679	-0.319043	0.238519	-0.0880439	0.0120061	-0.28841	0.0987625	0.362622	0.184243	0.320372	0.348649	-0.095934	0.133444	0.0766946	0.0524071	0.0319879	0.0319378	0.241846	-0.127145	-0.0202332	0.303709	0.20599	0.0110406	-0.0962904	0.0788143	0.0298079	0.0554648	0.196166	-0.00952941	0.190725	0.249471	-0.0684851	0.0816723	-0.00530117	0.198888	0.0830507	0.0118653	-0.153411	-0.268759	0.0686735	-0.140951	-0.388362	-0.266613	-0.2108	-0.139789	-0.285715	0.0862606	0.281809	-0.198419	-0.197006	-0.269247	-0.406546	0.345293	0.0382351	-0.1775	0.0581979	-0.0143366	-0.344727	-0.217002	0.0676744	-0.0488689	-0.300761	0.133157	-0.0738697	0.209994	0.0274965	-0.0636729	0.183876	0.259414	0.589918	-0.0402724	-0.039426	-0.261487	0.0210595	-0.0461789	-0.0777518	-0.224877	-0.0144741	0.194851	0.137552	0.228034	-0.185167	0.239155	0.421919	0.133343	-0.000109365	0.0507104	-0.178049	-0.238003	-0.379639	-0.288064	-0.16868	0.0376023	-0.19093	0.207048	0.00272559	-0.0164337	0.154185	-0.364766	0.344275	0.107419	0.0581729	-0.198541	0.0957008	0.171652	0.115755	0.290691	-0.294631	-0.182541	-0.371575	-0.371501	-0.38626	-0.105074	0.069104	0.192957	-0.333834	0.170588	0.152003	-0.278167	-0.128233	-0.358828	0.0295915	0.165233	-0.141967	0.00830962	-0.288078	-0.00415737	-0.0253293	-0.0419585	0.0940482	-0.0848608	-0.254452	0.0477428	0.0183713	0.129767	0.16927	-0.0406165	0.139051	0.174003	0.323251	0.135854	0.392482	-0.152097	-0.018987	0.148418	-0.113556	0.0108702	-0.0361705	0.272956	-0.0220413	0.18317	0.236482	-0.0143321	0.107214	-0.121211	-0.0805075	-0.476219	0.152727	0.350183	0.0839621	0.171878	0.100462	-0.361063	-0.109325	-0.041401	-0.0227914	-0.324468	0.0559264	0.0404218	-0.384586	-0.148559	-0.299945	-0.309301	-0.206565	0.100979	-0.093714	0.211307	0.00577962	-0.00104812	0.286618	0.201297	0.0344066	0.0965094	0.206925	0.0647415	-0.0560481	-0.106369	-0.26638	-0.00652331	0.159888	0.0845701	0.16045	-0.0954459	0.110329	-0.0368138	0.127526	-0.100135	-0.188757	-0.130929	-0.083657	0.0227596	0.20287	-0.0109048	-0.17329	-0.221358	-0.298834	0.00842382	-0.130534	-0.104768	-0.366839	-0.152734	0.122561	-0.210726	0.123298	-0.0274712	0.104573	0.155237	0.0845449	0.0518673	0.174596	0.0043773	-0.146207	0.0173962	-0.0631351	-0.160338	-0.131553	-0.0387053	-0.493881	0.011877	0.15116	-0.173984	-0.0500276	-0.0187388	0.0839424	0.00452268	-0.119896	0.077056	-0.167814	0.098521	0.0938678	0.181166	0.0286225	-0.423374	0.181534	0.397192	0.408498	-0.0220964	0.322341	0.0895809	-0.125767	-0.399517	-0.00832847	-0.145594	-0.010158	-0.32257	-0.0412128	-0.049199	-0.209227	0.0241553	-0.0208365	0.0196622	-0.274256	-0.736511	-0.110487	-0.0949922	-0.00177442	-0.0146264	0.299402	0.167548	0.0490518	0.242963	0.272373	0.262445	0.504637	0.04951	-0.637201	-0.394017	-0.113527	0.390278	-0.176298	0.0742327	-0.232153	-0.227431	-0.487912	-0.195504	-0.536353	-0.290348	-0.262248	-0.00140138	0.255592	0.49838	-0.0240351	-0.33004	-0.619742	-0.757267	-1.0383	-0.666925	-0.411307	0.299431	0.276022	0.017919	-0.123023	0.546217	0.797056	0.381946	-0.284779	-0.101569	-1.10149	-0.506283	0.165738	-0.323137	-0.114624	-0.243602	-0.133065	-0.304595	-0.601413	-0.172692	-1.01667	0.3608	0.101733	0.171154	0.114464	0.769164	-0.201984	0.293374	0.0155946	-0.057951	0.156239	1.55812	0.070534	0.00704722	0.232331	0.0760065	0.277396	0.117188	-0.105658	-0.00491227
PSMA3	0.165305	0.159077	-0.0122683	0.0891639	0.121594	0.309457	-0.211246	-0.0256582	-0.329078	-0.189282	0.0321597	0.295994	0.0980993	-0.165922	0.0493123	-0.17712	-0.376993	-0.467574	-0.334007	-0.147682	0.132644	0.118622	-0.0791598	-0.0376983	-0.0014206	0.146124	0.651083	0.236423	0.1826	-0.303384	-0.123411	-0.0243063	-0.478717	0.115252	0.307567	0.0137647	0.147242	-0.145187	0.0261902	-0.204054	-0.251472	-0.407979	-0.0903734	-0.0351753	0.0349392	0.0819474	-0.030266	0.154036	-0.0273482	0.164424	-0.140381	-0.325448	-0.319356	0.364557	-0.472444	-0.232486	-0.229966	-0.202219	0.0228213	0.128345	-0.1885	0.00144338	0.0828899	-0.131087	-0.43968	-0.314234	-0.0284654	0.0835111	0.172841	-0.551918	-0.129212	0.0359273	0.608483	0.138442	0.287591	0.0483795	0.171687	0.197529	-0.308103	-0.126015	-0.155933	-0.134691	0.111407	0.276749	0.248746	0.616889	-0.275537	-0.337443	-0.244051	-0.423891	-0.209398	-0.429834	-0.159061	-0.23315	0.0250911	0.0465936	0.0818133	-0.190206	-0.180581	-0.0401747	-0.333091	0.0955663	0.0633976	-0.184398	0.0993201	-0.0370962	-0.270173	0.227587	0.0384996	0.534094	0.0602399	0.412627	0.257564	-0.0358202	-0.0447344	-0.119237	0.0322754	-0.138155	-0.206114	0.220946	-0.199519	-0.393735	-0.108188	-0.0469548	0.0131906	0.0714952	0.0948678	-0.184694	0.118133	0.265295	-0.276373	-0.573606	-0.0659495	0.0393971	0.177409	-0.010069	0.243594	0.322182	-0.14079	-0.0288023	-0.0474294	-0.169972	0.219124	0.185514	-0.247854	-0.182703	-0.0613446	-0.170053	0.12684	0.0306593	-0.122298	-0.229605	-0.286703	0.446474	-0.158191	0.273285	-0.334613	0.20482	-0.272197	-0.372454	-0.144236	0.296502	-0.288867	-0.340935	0.384505	-0.384194	0.252508	-0.184478	0.252987	0.143148	0.137887	0.331131	-0.0369836	0.0827813	-0.301023	-0.0116235	0.261211	0.264479	-0.0543376	-0.195574	0.0876545	-0.0552206	0.213987	-0.386891	-0.0755624	0.192318	-0.0549887	0.114327	-0.298082	-0.251571	-0.117287	0.180677	-0.0133888	-0.100411	-0.434409	-0.00815157	0.121297	0.237347	-0.135628	0.238175	-0.0315206	0.0453179	0.23087	0.0960313	0.210476	-0.0135257	0.196737	0.0903334	0.110285	-0.261793	0.01602	-0.274024	-0.0590971	0.00539899	0.219406	0.134848	0.209824	0.0789962	-0.0963695	-0.191106	-0.137272	-0.0604629	-0.216852	-0.0715846	0.267987	-0.135141	-0.263263	-0.195215	0.0142454	0.0942606	-0.093916	-0.240652	0.0622249	-0.264532	-0.0138325	-0.035874	0.0737342	-0.0898105	0.0794837	0.187346	0.369256	0.208451	0.0637586	0.261209	-0.135993	0.0753535	-0.153263	-0.0863439	-0.0405419	-0.12413	0.245637	-0.450059	-0.0761187	-0.00219077	-0.0189089	-0.0243241	-0.161012	-0.0442023	0.298569	-0.000560796	-0.0362468	-0.161012	0.140645	0.127023	-0.139548	0.229632	0.268203	0.119718	0.231345	-0.117456	0.00971568	0.110037	0.0429991	-0.0846888	0.234859	-0.189653	0.193867	-0.215926	0.293602	-0.0694759	-0.00759641	0.139165	0.0371306	0.175812	0.210635	-0.305	-0.00381315	-0.319841	-0.0324154	-0.00176077	0.0702149	-0.0352468	0.0634497	0.183365	0.110543	-0.0921134	-0.0406995	0.23202	-0.1144	0.0671242	-0.388774	0.0426632	-0.160254	-0.218332	0.00409324	0.325602	-0.481941	-0.154287	-0.0268441	0.0483656	-0.179382	0.115631	0.0215865	-0.0661606	0.0354305	-0.0351476	-0.0949095	0.135158	0.107013	-0.287653	-0.189831	0.172973	0.053043	0.0696979	-0.0319463	-0.350564	0.00608896	-0.0738562	-0.380311	-0.0347159	-0.150363	0.14748	0.0107356	0.0328868	-0.109965	0.306045	-0.0616619	-0.0305083	-0.116586	0.122306	-0.183962	0.215545	0.208406	-0.310159	-0.349904	-0.185566	-0.289173	-0.161034	0.0505244	-0.183045	-0.238557	0.0383954	0.37764	-0.0237643	0.163167	0.164324	-0.0953821	0.281939	-0.160682	0.264179	-0.207786	0.141679	0.246704	-0.116297	0.0544235	-0.195306	0.24703	0.139535	0.126454	0.146283	-0.0704321	-0.160471	-0.0723503	-0.119132	0.11534	-0.0334661	0.261992	0.485711	0.457924	-0.150885	0.200645	-0.251557	-0.265656	-0.428783	0.21361	-0.300215	-0.37759	-0.195486	-0.124878	0.0735268	0.0397619	0.19486	0.479064	0.301048	0.368403	-0.102216	0.0629859	-0.296503	-0.042864	-0.204194	0.411089	0.0845801	-0.0436243	0.221166	0.107204	0.140315	0.632564	0.686801	0.438874	-0.42416	-0.0566084	0.0441933	0.133278	0.52073	-0.0820387	-0.285267	-0.195354	-0.420888	-0.817122	-0.598554	-0.170978	0.0662136	-0.512079	-0.128923	0.0204051	-0.311523	-0.0650238	-0.349054	-0.150085	0.0149379	1.59515	0.0608936	-0.518613	-0.215064	-0.341107	-0.136197	0.0915884	0.331498	-0.150135
PSMA4	0.156523	0.122685	-0.0579663	0.0230578	0.19439	0.0405972	-0.190056	-0.0719079	-0.380677	-0.252438	-0.143388	0.345487	-0.126815	0.0302752	0.0231498	-0.489284	-0.354954	-0.427687	-0.337619	-0.22235	0.309739	0.0769908	-0.421646	0.0945169	0.0833786	0.00693318	0.461044	0.0323939	0.0995959	-0.272059	-0.204571	-0.255867	-0.685465	-0.118845	0.207151	0.136178	0.100718	-0.168081	0.107474	-0.142262	-0.0481593	-0.195393	-0.115952	0.0624742	0.216827	-0.185968	-0.0498352	-0.188312	-0.10959	-0.095475	-0.00281334	-0.245257	-0.17492	0.50383	-0.797362	-0.461746	-0.185363	-0.150364	-0.217771	0.102264	-0.10174	0.0977734	-0.228096	-0.0530443	-0.123265	-0.229191	-0.298931	-0.00153059	0.161444	-0.392438	-0.157162	0.114387	0.440556	0.209959	0.440136	-0.332091	0.101145	0.22084	0.00776511	0.0102615	-0.239268	-0.059745	0.178021	0.203726	0.0431752	0.455293	-0.216476	-0.378074	-0.163346	-0.347105	-0.0390921	-0.568035	-0.386822	-0.0362698	0.0241838	0.145594	0.0168279	-0.264311	-0.210692	0.0171578	-0.0218186	-0.242274	0.165844	-0.516562	0.270607	-0.0544953	-0.167374	-0.49004	0.166228	0.0546396	-0.00854903	0.198265	0.40703	0.16868	-0.0586095	-0.138071	0.04525	0.182895	0.0370445	0.274928	0.0445769	-0.394261	0.108601	-0.0804725	-0.146528	-0.132807	0.134487	0.131471	-0.188821	0.320015	0.0738127	0.107902	0.139569	-0.0466581	0.0164065	0.184014	0.227956	0.170605	-0.105315	-0.0248474	-0.158689	-0.0971278	-0.244127	-0.178869	-0.288116	-0.195371	-0.111546	-0.0215282	-0.233994	-0.0765791	-0.259265	0.0345143	0.0776307	0.00173411	-0.0524088	0.0880679	-0.239808	0.16887	-0.10689	-0.470044	-0.129596	0.122549	-0.258752	-0.397784	-0.12578	0.0489601	0.385838	0.260668	0.0419451	-0.0582712	0.0132024	0.199414	0.125375	0.139181	-0.174097	-0.0138746	0.150799	0.248239	0.0907171	0.0399227	0.142175	-0.147477	0.252204	0.0612962	-0.0558107	0.134832	0.0652747	0.252149	-0.489964	-0.401375	-0.0268197	0.27108	-0.415467	-0.333599	-0.362678	-0.282525	-0.306702	-0.0593169	-0.253023	0.0592457	-0.0776996	0.0810056	-0.49986	0.167386	-0.447915	0.205268	0.143895	-0.186929	-0.123299	-0.396781	-0.114376	-0.415047	-0.42893	-0.413176	0.0260425	0.0727105	0.1162	-0.193221	0.29679	0.392619	-0.30159	-0.110666	-0.017617	-0.179764	0.59609	-0.158203	0.189978	0.00884891	0.0791055	0.514521	0.339864	-0.164737	0.163962	-0.0815859	0.0600844	-0.0865065	-0.139579	-0.132375	0.194783	-0.142151	0.22068	0.431873	0.253943	-0.19529	0.343933	-0.0734104	0.1097	-0.0297363	-0.0308882	-0.127402	0.280096	0.0465546	-0.126597	-0.381203	0.183708	-0.126102	0.0959186	-0.0303225	-0.160844	0.156317	0.323681	0.223373	0.22191	-0.115085	-0.0659441	0.215509	0.512904	0.0175806	0.338767	-0.335725	-0.315353	0.267943	-0.307423	-0.214634	0.0232665	-0.0191679	0.464966	-0.111673	0.0356274	-0.121965	0.222275	0.290452	-0.140075	0.356338	0.240871	0.069111	0.278737	-0.192142	-0.0554544	-0.0656873	-0.213086	0.251511	0.278268	0.169997	0.0945823	0.0746717	0.07514	0.0407365	-0.122182	-0.0798316	0.0411074	-0.0369461	-0.0725564	0.0983645	-0.111705	-0.212077	0.0109891	-0.0702185	-0.0535681	-0.0997436	0.0221414	-0.0982177	0.0775193	0.32655	0.0584571	-0.0514736	0.0442635	-0.0264738	-0.126332	-0.112721	-0.247429	-0.0522064	-0.0140922	0.0430689	0.14338	-0.126583	-0.0636251	-0.116277	-0.043443	-0.0837628	0.380395	-0.0149316	0.150011	-0.0288943	0.0771984	0.102633	-0.103335	-0.0525765	0.0567373	0.170616	-0.134245	0.0229861	-0.167252	0.0677979	-0.45477	-0.143172	-0.247684	0.107049	-0.0267445	-0.0881369	-0.0118728	0.195151	-0.439316	-0.245943	-0.142193	-0.0411061	-0.0128627	0.268662	-0.183236	0.22905	0.0662322	-0.0509574	-0.00550014	0.0953115	0.25459	0.106999	0.161025	0.189601	0.11463	-0.109708	-0.144505	0.135573	0.0965164	-0.0324416	0.0191377	0.0745722	0.0120858	0.157378	0.00334938	-0.281418	0.038232	-0.511246	-0.00291845	-0.623537	0.0654639	-0.179273	0.0893527	0.178912	-0.0203354	0.123229	-0.07969	0.357497	-0.355396	-0.480106	0.565564	-0.253968	0.246794	-0.254195	-0.129398	-0.436617	0.201213	0.140118	0.561535	-0.109065	-0.0463702	0.368407	1.06921	0.359776	0.753814	0.477796	0.0346183	-0.322274	0.195204	0.0466764	-0.108316	-0.263861	0.380439	-0.202144	-0.190453	-0.926643	0.137079	0.13636	-0.183421	-0.101425	0.941272	-0.2624	-0.0840649	-0.0357698	-0.0372908	-0.091284	1.93879	0.266266	-0.288007	0.0536058	0.0311833	-0.180024	-0.294534	0.338257	-0.101254
PSMA5	0.0163104	-0.640829	-0.25504	-0.672401	-0.126087	-0.14693	-0.0903755	-0.136935	-0.13265	-0.407671	0.0579667	0.129735	-0.0389196	0.305257	-0.29319	0.23002	-0.181311	-0.226483	-0.208849	-0.0363801	0.0990671	-0.0391747	-0.519862	0.0228054	-0.144995	0.0139629	0.362272	0.00544117	0.252207	-0.130572	0.239413	-0.065033	-0.57812	0.0272832	-0.0921847	-0.415079	-0.248275	-0.442852	0.114122	-0.14053	-0.486468	-0.635969	-0.0757202	-0.375592	-0.189334	0.00471879	-0.234369	-0.205703	-0.230919	-0.322686	-0.17684	-0.624226	-0.352308	0.29778	-0.611322	-0.598377	-0.10466	-0.107414	-0.146966	0.0873671	-0.308544	-0.0453326	0.00834579	-0.199009	-0.316239	-0.123223	-0.107998	-0.0521418	0.0397714	-0.702775	-0.103214	-0.0584232	0.486923	0.213448	0.761008	0.0963587	0.435673	-0.0843262	-0.617771	-0.184701	-0.292285	-0.369706	-0.114537	-0.0498303	-0.293471	-0.0657331	-0.208171	-0.312017	-0.283639	-0.142915	-0.273786	-0.458361	-0.359479	-0.235845	-0.180121	-0.217546	-0.261065	-0.472711	-0.134054	0.116124	-0.0908599	0.166715	0.300824	0.223937	0.0472257	0.103042	-0.110493	0.0709615	-0.120868	0.542233	0.17214	0.250471	0.084587	-0.0972611	0.114942	-0.119615	-0.452123	-0.175018	-0.177023	0.222675	-0.0193802	-0.238758	0.275613	-0.0295766	-0.273651	-0.171295	0.0555803	-0.230179	0.119247	0.188128	-0.34916	-0.184917	0.0835871	0.169754	0.04522	-0.232692	0.10183	0.137657	-0.151776	-0.153548	-0.130164	-0.272339	-0.0449628	-0.0555865	-0.305757	-0.165043	-0.132626	0.0763054	0.0170284	0.230291	-0.0538306	-0.221834	0.183507	0.228935	-0.111312	-0.0106357	-0.0315218	-0.0964086	-0.332964	-0.24484	-0.124072	0.283087	0.0221319	0.196925	0.275443	-0.239107	-0.0462403	0.0721871	0.241907	-0.037773	0.047696	0.63177	-0.346779	0.105391	-0.257118	-0.0970726	0.00121012	-0.267244	0.127458	0.18457	-0.0733174	0.0958958	0.381126	0.062759	-0.0865207	0.246045	-0.0752656	-0.399481	0.26716	-0.197454	-0.100158	-0.236096	-0.185704	-0.689544	-0.0834266	-0.204009	-0.0559751	-0.123095	-0.196421	-0.0373261	0.02963	0.301026	-0.0598696	-0.0716961	0.143629	0.0536902	0.349924	0.0996732	0.710732	0.0960878	0.107337	-0.223323	-0.00955986	0.11929	0.290654	0.399056	0.325799	0.02901	0.17656	0.245749	-0.0404753	0.300439	-0.0676495	-0.0662779	0.227088	-0.138581	0.262113	0.0309038	0.0401655	-0.0585989	-0.177075	-0.262536	-0.224351	-0.191419	-0.0364919	-0.231834	-0.243999	-0.0833863	-0.30941	0.264576	0.0278785	-0.373194	0.262177	-0.40407	0.233904	-0.275149	0.0491876	-0.0631388	-0.206013	0.00733099	0.0202112	-0.08452	-0.157622	0.350671	-0.3867	-0.293507	-0.520722	-0.0720789	-0.0576789	0.13625	0.0480402	0.000187761	0.038843	0.188102	-0.0211196	0.0314896	0.19282	0.349139	0.403303	0.0304612	0.234286	0.41645	0.245745	-0.148573	-0.0118543	-0.251642	0.412476	-0.164008	0.457049	0.290374	0.178564	0.380364	0.17116	0.17344	0.137858	0.247995	0.392526	0.153902	-0.0556148	-0.0597676	-0.134893	0.113767	0.181397	0.106059	0.00431578	0.00708909	-0.0734321	0.184491	-0.0969411	-0.0887463	-0.216689	-0.0697136	-0.232417	0.177333	-0.0712257	-0.267241	0.383058	-0.125897	-0.0971358	-0.240217	-0.0194596	-0.126173	0.0574207	0.0112998	0.0887139	-0.667598	-0.0630593	-0.00667005	0.13838	-0.0132797	-0.16916	-0.0183507	-0.129394	-0.368665	0.154535	0.141591	-0.0469654	-0.0583653	-0.11738	0.110498	0.104917	-0.259585	-0.473288	-0.160355	0.0406502	-0.385954	0.124642	-0.410484	0.00172039	-0.189669	-0.286618	0.0522267	-0.0449919	0.0206903	-0.00863581	0.107245	0.00201783	-0.0378964	0.0686998	0.122301	0.118578	0.0770124	-0.36408	-0.301613	0.0434358	-0.0464852	-0.00948973	-0.0790578	-0.0793081	0.0428114	-0.0209458	0.161137	0.103565	-0.163058	-0.01961	-0.0205072	0.213903	0.178882	0.0486696	-0.192025	-0.209556	0.0802094	-0.0507814	0.00635614	0.051045	-0.0659031	-0.0947912	0.155622	0.0841489	-0.125852	0.0901395	0.193878	-0.0369085	0.0343925	-0.0493973	-0.245685	-0.101409	-0.249547	0.0363412	-0.150886	-0.546844	-0.352594	-0.116884	0.555087	0.557884	0.262236	0.184102	-0.054033	-0.08405	-0.171894	0.183257	0.425501	0.0348446	-0.185804	0.0311609	-0.165494	0.483648	0.126357	-0.0292892	0.215417	0.0649334	0.649557	0.210537	0.24616	-0.215017	-0.324009	-0.213454	-0.0661395	-0.33244	-0.00855637	0.022556	-0.133654	-0.142903	-0.349144	0.54595	-0.327067	-0.278891	-0.418004	-0.0550853	0.0876717	1.10827	-0.279719	0.131021	0.109225	-0.0124762	-0.235006	0.153555	0.0741054	-0.154834
PSMA6	0.0633729	0.138571	0.0303978	-0.101357	0.120417	0.0709165	-0.179218	-0.307764	0.104894	0.0330888	0.06527	0.280782	0.0171942	-0.0966079	-0.128249	-0.0705911	-0.317598	-0.175803	-0.422827	0.042651	0.233619	0.322751	0.0634102	-0.046469	0.0488301	-0.0408814	0.662689	0.0739945	0.31398	-0.0531057	0.131084	0.149923	-0.361013	-0.0320238	0.0317523	-0.0462387	0.0349195	-0.229248	0.235745	-0.21058	0.0240436	0.0965492	0.120039	-0.0179809	-0.0393721	0.0588213	-0.223617	0.0369428	-0.0363478	-0.10331	-0.0572515	-0.294084	-0.178025	0.425047	-0.567972	-0.1824	-0.225944	-0.259097	-0.281261	0.105219	-0.0581156	0.176148	0.0612497	-0.140048	-0.300021	-0.228146	0.0212841	-0.0495886	0.198171	-0.295312	-0.0125943	0.196841	0.478345	0.192609	0.330816	-0.0620285	0.223484	0.109954	-0.0348197	-0.175235	-0.23093	-0.164378	0.0796954	0.317848	0.258381	0.400889	-0.19073	-0.171232	-0.201136	-0.20165	-0.227786	-0.456379	-0.274634	0.0306001	0.0887341	0.173991	0.133058	-0.129835	-0.350109	0.135534	-0.0226043	-0.129901	0.1896	-0.33812	0.0290828	0.0972569	-0.263521	-0.184924	0.218308	0.592285	0.195931	0.252134	0.264511	0.188474	0.0269614	0.0762388	-0.0493668	-0.0412648	-0.255792	0.252317	-0.0331467	-0.513774	0.113078	-0.113394	-0.167039	0.0478127	0.0451018	0.225856	0.069954	0.31245	0.00130869	-0.551605	0.0959792	-0.054331	-0.0181949	0.175103	0.161429	0.165804	-0.0590216	0.0235827	-0.0615347	-0.140195	0.0935913	0.252758	0.0147941	-0.160649	0.0190555	0.0604402	0.0131582	0.214251	-0.0652483	-0.0750914	-0.143544	0.265735	-0.0483206	0.170298	-0.192649	0.154759	-0.296171	-0.552062	-0.187179	0.210495	-0.265029	-0.236581	0.0325919	-0.134939	0.343541	0.363388	0.186105	-0.0364864	-0.0192817	0.511654	0.108857	0.141357	-0.172529	-0.118053	0.20758	0.244846	0.135843	-0.134463	0.144969	0.0858468	0.138515	0.00666756	-0.0229859	0.206185	-0.055017	0.192178	-0.439133	-0.184946	0.159478	0.26914	-0.227258	-0.145144	-0.469892	0.0733167	-0.0330061	-0.159006	-0.252049	0.144094	0.0916527	-0.136495	-0.248642	0.0404177	-0.291855	0.286733	-0.111156	-0.236326	0.0365542	-0.205718	-0.0791322	-0.247263	-0.111386	-0.293272	0.296829	0.166662	-0.119433	0.0129255	0.10924	0.226608	-0.354288	-0.146389	-0.101671	0.149553	0.426908	0.0412153	0.0738556	-0.0243938	-0.048656	0.369836	0.111929	-0.155972	-0.104186	0.0926459	0.0910281	-0.195744	-0.0449827	-0.0892135	0.072963	-0.0253088	0.176809	0.41462	0.466377	0.117199	0.155264	-0.147195	0.0897156	-0.0300961	-0.201194	0.0659027	0.216537	0.0792819	-0.0793194	-0.276229	0.0816548	-0.15009	-0.046739	-0.375831	0.208475	0.0848526	0.397837	0.231873	0.0843383	-0.233247	-0.0874292	0.106154	0.285691	0.254204	0.104116	-0.130094	-0.117921	0.184178	-0.0606694	0.0190553	0.0196843	-0.0456276	0.0607832	0.0216346	0.207218	0.121894	-0.0198237	0.269443	0.110506	0.258141	0.0831861	-0.0172338	-0.0097156	-0.156844	0.0633956	-0.409246	-0.195313	0.362476	0.184765	0.0271051	0.072188	0.112181	0.104036	0.166917	-0.00230806	-0.0593934	-0.044658	-0.0988358	-0.0619912	0.175646	-0.0819838	-0.0834262	0.0748914	-0.230231	-0.0415302	-0.0190531	0.000516416	-0.16378	-0.0568873	-0.0242565	-0.0601489	-0.218292	-0.0108259	-0.162749	-0.144661	-0.133725	-0.121051	0.0912849	-0.0023431	-0.166485	0.0902626	-0.288207	0.0450454	0.046491	-0.279552	0.0839236	0.294508	-0.21426	-0.0835731	-0.0733251	-0.00934416	0.270123	-0.0176835	-0.0772297	-0.0142735	-0.27159	-0.116665	0.0267374	-0.196589	0.247171	0.048668	0.129332	0.00127801	0.1949	0.125952	0.150415	0.0298361	0.0827947	-0.258763	-0.239523	-0.163993	-0.138947	-0.0351002	0.19491	-0.146457	0.14955	0.0910514	0.133334	0.151722	-0.0155617	0.0528455	0.0898108	0.0200413	0.133302	-0.0801539	-0.20621	0.0202947	0.162407	-0.0691891	0.0346925	0.0848652	0.0634806	0.0119806	-0.0635012	0.114904	-0.204007	0.134723	-0.0639633	-0.00693983	-0.302987	0.0433716	0.180328	0.266718	0.0299792	0.229774	0.42526	0.321263	0.666307	0.186789	0.231173	0.279383	-0.139826	-0.282791	-0.394599	-0.0447571	-0.18788	0.308825	0.0407198	-0.041483	0.184763	0.0462654	0.157567	0.592284	0.241209	0.231649	-0.19882	0.0875573	-0.0640157	0.102553	0.178799	-0.229519	-0.185026	-0.26242	-0.468283	-0.494791	-0.78815	0.167493	0.0263038	0.0748018	-0.213311	0.701912	-0.130439	-0.128149	0.0424454	-0.0844079	-0.111487	1.46727	0.0496695	0.00982885	-0.0618172	-0.0316452	-0.133826	0.367594	-0.0957784	-0.301481
PSMA7	-0.040713	0.132205	0.0537515	-0.0644417	0.251174	0.194431	-0.0737033	-0.328097	-0.0859224	-0.126466	-0.0602805	0.361384	0.429005	0.250126	-0.074968	-0.203364	-0.000534611	-0.243846	-0.120163	0.0356379	0.132396	-0.25082	-0.049827	-0.111388	0.0471602	-0.0147594	0.635743	0.0312761	0.0994072	-0.299793	-0.101578	-0.0495165	-0.318908	0.176306	0.234095	0.162857	0.0860608	-0.231524	-0.141588	-0.0524298	0.0774203	0.00117715	-0.11929	-0.16796	-0.0485924	0.0264228	-0.00817597	0.0692384	-0.0377127	-0.0328447	-0.213861	-0.261179	-0.319286	0.234957	-0.520754	-0.19772	0.0212723	-0.153161	-0.0688836	0.332677	-0.143314	0.118364	0.264171	-0.0996736	-0.19117	-0.137899	0.0111641	0.171185	0.240986	-0.143198	-0.173785	0.055706	0.367681	0.0815764	0.296883	0.179066	0.149678	0.100655	-0.0419834	-0.0404342	-0.153254	-0.216459	0.139815	0.351633	0.210366	0.379052	-0.200069	-0.259765	-0.0775978	-0.153566	-0.327149	-0.324256	-0.180522	-0.0779568	-0.198799	0.00207721	-0.0595087	-0.163707	-0.0287837	-0.471314	0.195266	-0.02368	0.10064	-0.0852642	0.163931	0.0216698	-0.00510726	-0.115642	-0.0362791	0.262776	0.0261358	0.167907	0.242134	0.0884205	0.0218159	0.0403433	0.0867269	-0.0449832	-0.113062	0.246491	-0.0269288	-0.0912652	0.473346	-0.0961855	-0.305906	-0.0489235	-0.0523035	-0.316326	-0.0393353	0.119554	-0.024562	-0.0014716	-0.0225688	-0.0975528	0.0698641	-0.0642825	-0.0397538	0.180649	-0.043399	-0.0866374	-0.121656	-0.111794	0.0934419	0.138605	-0.125606	-0.203898	-0.256457	0.076132	0.00272103	0.102119	-0.0810632	-0.0697907	-0.178059	0.220922	0.0287235	0.245	-0.0498443	-0.0336738	0.118266	-0.384571	-0.133091	0.33775	-0.0925817	-0.0878852	0.1652	-0.0505732	0.304297	0.126506	0.137181	-0.00170427	-0.0450002	0.466639	0.0122936	0.310992	-0.291267	0.184782	0.180113	0.0205045	0.0829482	-0.147136	0.10899	0.0275221	0.0940145	0.220447	0.0466587	0.196876	-0.0631022	0.101985	0.0985396	0.137652	-0.210053	0.346053	-0.131265	0.318201	-0.0386951	-0.0705358	0.000748285	0.166092	-0.216111	0.0710165	0.131098	0.387272	0.276846	-0.163549	-0.14459	0.01108	0.019589	0.13948	0.156145	-0.0367179	-0.167242	-0.404644	-0.3178	-0.140029	-0.0901485	-0.0208937	-0.133222	-0.455297	0.345476	0.372147	-0.314032	0.0873263	-0.35479	0.25183	-0.11411	-0.212956	-0.00835387	0.0105884	0.117333	0.0946119	0.1042	-0.136384	-0.0340623	-0.0336926	0.00468434	0.122455	0.225049	-0.00394108	0.00598653	0.4708	0.247516	0.0652932	0.0820884	0.0292317	0.206464	-0.097928	0.0717614	-0.119743	0.22029	-0.141447	0.00435561	-0.183263	-0.299381	-0.0252448	0.0733926	0.0665872	-0.162076	-0.09586	0.0436256	0.254997	0.00914932	-0.150702	0.0943431	0.107452	0.138081	0.255404	0.279415	0.256444	0.32952	0.152854	0.213293	0.0997074	0.169016	-0.0214215	-0.0307526	-0.211146	0.299166	-0.331352	0.232993	0.00446394	-0.081845	0.0332022	-0.0532595	0.0744847	0.0429432	0.117491	0.0210559	-0.0733517	0.0933548	-0.174442	-0.133521	0.336822	0.266375	-0.0987182	0.0113553	0.149822	0.190659	0.269976	0.122581	-0.364045	-0.0987486	-0.105003	-0.0695316	0.335916	0.0823192	-0.182469	0.136646	-0.235251	0.0121233	-0.0362081	0.190735	-0.0617788	0.00321129	-0.0103453	-0.0450742	0.0158949	0.0860068	-0.00393677	-0.0497357	-0.0680126	-0.109384	0.0334433	0.0260774	-0.0418177	0.156893	-0.0447564	-0.130183	-0.183981	-0.328984	0.146726	0.244256	0.00826387	0.122311	-0.215926	0.0909857	0.104296	-0.00190775	0.238475	0.0477383	0.156656	0.365734	0.191929	0.059015	0.0977649	-0.0427558	0.117671	-0.0454831	-0.0357315	0.106569	0.0159794	0.0833116	0.0215513	-0.204997	-0.108646	-0.0211522	-0.0900434	-0.0187764	0.162924	-0.0584036	-0.037735	0.205857	0.12325	0.145657	0.136082	0.0835659	0.0776854	0.00471831	0.0398669	-0.163622	0.0670935	0.142332	0.319204	0.115381	0.0771489	-0.0189227	0.0970297	-0.00627094	0.136277	0.0648752	-0.0156512	0.0992093	0.284519	0.207585	-0.0583095	-0.0229554	0.226771	0.207192	0.189184	0.289631	0.302422	0.10793	0.39006	0.337889	-0.114483	0.651139	0.178836	0.116339	-0.18342	0.298652	0.149681	0.490918	0.888267	-0.251448	-0.23989	-0.313189	-0.506248	0.383234	0.470673	0.669558	-0.218724	0.155679	-0.186032	0.244346	0.26318	-0.190776	-0.317842	-0.0225971	-0.360226	-0.195819	-0.293149	-0.0684192	-0.181353	-0.188958	0.143467	0.642514	-0.33544	-0.129837	0.129514	-0.359195	-0.275614	1.63423	-0.260922	-0.185471	-0.153444	-0.271672	-0.197984	0.0581899	0.158999	-0.462526
PSMB1	0.046273	-0.132443	-0.0389589	0.267256	-0.0431231	0.303055	-0.0335645	-0.125077	-0.27098	-0.0923927	0.0507337	0.6294	0.124279	0.0765193	0.181206	-0.245965	-0.288384	0.114047	-0.0102541	0.00962596	0.15958	-0.209646	0.149273	-0.142047	0.125086	0.145785	0.754663	0.0554739	0.472694	-0.369683	0.0821291	-0.037023	-0.263867	0.20913	-0.02626	0.0172321	0.00473839	-0.28263	0.264175	-0.0518577	0.170958	-0.0310916	0.085777	-0.140901	-0.00305048	0.0657034	0.0584373	-0.255701	0.0125103	0.0983996	-0.0148691	-0.392434	-0.188966	0.253289	-0.938068	-0.134867	0.0100757	0.0131393	-0.176695	0.106659	0.0801659	0.0829408	0.201793	0.0752129	-0.00243533	0.0147226	0.137278	-0.028804	0.347286	-0.466367	0.023884	0.0698545	0.434999	0.139048	0.225134	0.0493038	0.386158	0.0314991	0.0833023	-0.00267342	-0.0717302	-0.228241	0.164417	0.267867	0.232886	0.499594	-0.137361	-0.377292	-0.0921431	0.00643989	-0.090272	-0.513666	-0.12963	-0.129174	0.19779	0.178895	-0.0453697	-0.243207	-0.32878	0.220054	0.137542	0.0160255	0.469474	-0.38249	0.162208	-0.16685	0.0311787	-0.342956	0.227139	0.545862	0.0376368	0.319537	0.222769	0.128439	0.149482	0.112213	-0.10707	-0.0522499	-0.249307	0.243616	0.0238434	-0.506415	0.0172547	0.108665	-0.225752	0.0462374	0.0222897	0.249986	-0.0508224	0.315514	0.260075	-0.265147	0.119485	-0.191159	-0.102464	0.211111	-0.0964528	0.0204941	0.023279	-0.0165493	-0.19554	0.0102925	-0.0456154	0.0902709	0.110852	-0.0395733	-0.0485778	0.0251478	-0.283433	0.117206	0.139336	0.223055	-0.185462	0.412323	0.0833833	0.219766	-0.175257	0.244232	-0.0925832	-0.357956	-0.148323	-0.00424451	-0.213738	-0.217335	-0.179908	0.21483	0.229256	0.29185	-0.247088	0.148339	-0.0426927	0.301791	-0.229205	0.227207	0.0457316	-0.0448593	0.176666	0.232117	0.0325042	-0.0846871	0.157255	-0.0355595	0.186988	0.0557485	-0.247857	-0.0493319	0.0887655	0.242389	-0.370652	0.0160426	0.323846	0.208153	0.135553	-0.192874	-0.457298	-0.0707621	-0.156298	0.168991	-0.260543	0.0571435	-0.174999	-0.25748	0.0203352	0.212421	-0.233587	-0.225264	-0.225436	-0.597835	0.0692197	-0.0594426	0.0323421	-0.316944	-0.0501705	-0.227349	-0.0243328	0.143217	-0.264373	-0.121061	0.150809	0.257337	-0.110585	0.126883	-0.219652	0.258657	0.143815	-0.0790679	0.198925	0.0824723	0.062293	0.361733	0.269677	0.0892743	-0.103783	-0.0308184	0.283771	-0.23916	-0.00982306	0.050888	-0.0415158	0.114408	0.0222222	0.314295	-0.112068	-0.293892	0.337676	-0.199202	0.18319	-0.25386	-0.118684	-0.152983	0.0951041	0.127106	-0.158966	-0.0763487	-0.128605	0.0116645	0.0174855	-0.233656	-0.155541	0.154337	0.270356	0.128722	0.136632	-0.12643	0.298009	0.216847	0.0972288	0.318289	-0.059972	-0.0558358	-0.342752	0.129672	0.171625	-0.414791	0.205963	0.358993	0.0987473	-0.377613	0.0767269	-0.332239	0.566973	-0.0209471	-0.0642352	0.225275	-0.0987483	-0.137072	-0.178975	-0.182197	0.378081	-0.110029	-0.23303	0.380386	0.607195	-0.205395	0.21196	0.40153	0.370647	0.151354	0.0844776	-0.572361	-0.293358	-0.0110804	-0.344169	0.172158	0.000516386	-0.365492	0.251356	-0.198304	-0.165368	0.0139841	0.13272	-0.0910097	0.197892	0.253017	-0.0226688	-0.0477151	-0.0362171	-0.090803	-0.120055	-0.179866	-0.377835	-0.0986946	-0.168583	0.0138471	0.376471	-0.00120799	-0.111743	-0.138287	-0.354382	-0.0305605	0.542997	-0.178618	0.056707	-0.329703	0.312824	0.119129	0.238257	0.132381	0.315898	0.0526941	0.588017	0.00156923	0.163697	0.203501	-0.387838	0.087905	-0.165088	0.0810884	0.0518155	0.0465829	-0.18209	-0.348719	-0.241683	-0.513066	-0.132255	-0.0178039	-0.277575	-0.000884634	-0.267399	0.280682	0.0193742	0.00117843	0.160234	0.399178	0.255248	0.0133042	0.0106502	0.192915	-0.0421793	-0.095931	-0.124113	0.0126536	0.159599	0.106614	-0.372796	-0.0472012	0.0317014	0.349213	0.25811	-0.0177345	-0.194388	0.251362	-0.0445076	-0.257424	-0.0414956	0.0757299	0.286606	0.342374	0.388959	0.0749007	0.356188	0.482587	0.125431	0.145835	0.405434	0.0488578	0.285155	-0.155607	0.145075	0.117204	-0.317739	-0.212762	-0.108622	-0.711514	0.318686	-0.227677	0.0279638	-1.14614	-0.508414	0.507645	0.568102	0.354632	-0.134661	0.217253	-0.154488	-0.208284	0.741876	-0.56658	0.264188	-0.112776	-0.081472	-0.104213	-0.450641	-0.523073	0.533774	-0.401977	-0.254624	-0.196219	-0.169855	-0.163984	2.23797	-0.480606	-0.00522897	0.0533748	-0.297796	-0.0693999	-0.616932	-0.387593	-0.201629
PSMB10	0.752404	-1.1699	0.37677	-0.93894	-0.806334	0.222629	-0.795472	-0.155324	-0.0636302	0.351849	0.405062	2.12708	0.102505	0.254301		-0.304801	-0.0526865	0.759388	1.30753	-1.30934	-0.383154	-0.218873	0.394738	0.214912	0.365612	-0.516584	-0.843263	-0.610306	1.37486	0.406321	1.33189	1.46609	-0.596453	-1.016	1.20545	0.259245	0.521354	-0.055226	1.29961	0.226671	-0.514332	-1.51821	0.0900627	-0.89244	-0.450158	-0.426443	0.0898014	0.948995	-0.227875	0.327019	0.461983	-0.00993804	-0.169018	-0.563815	0.737117	-0.600543	0.592967	-0.888245	-0.63481	1.9585	-1.96089	0.281068	1.54424	-0.784453	-0.478531	-0.974047		-0.137101	0.846339	-0.738502	-0.0130791	0.225955	1.97003	-0.65371	1.20833	-0.69366	1.80737	0.276141	-0.969407	0.572963	0.742132	0.480203	1.49827	1.73235	-0.17308	1.41194	-1.34121	-0.662562	-0.727628	-0.727709	1.232	-1.89951	0.330418	-0.00465779	-0.1237	-0.244751	0.122645	0.324255	0.044218	-2.50975	0.560296	-0.259014	-0.576161	-1.14655	0.822519	-0.394334	-2.0133	-0.741142	0.991262	0.775692	-0.393407	1.08223	0.632526	-0.0524503	0.058792	-0.326491	0.446866	-0.128735	-0.744698	1.47202	-0.28083	0.0279269	-0.440898	-0.379935	0.196876	-0.496903	-0.833852	-2.24815	1.35835	0.284877	-0.504042	-1.31377	-2.05411	0.937879	-0.738359	-2.00526	-0.611393	0.367708	-0.468634	-0.234003	0.65109	0.843472	1.05758	1.41705	-1.69141	-1.31343	0.350187	0.444391	0.904341	0.504329	-1.16544	-2.40499	-1.03776	1.18543	0.594127	0.328354	-0.713911	0.505946	0.790348	-1.29906	-0.183558	1.60113	-1.25505	-0.95233	0.995236	-1.02592	0.746028	0.00526015	0.764966	0.928535	0.68304	1.46094	0.971985	0.430878	-1.40046	-0.0877252	0.5942	0.505765	-1.62364	1.13118	0.951051	0.210002	1.19941	-2.08201	0.282948	1.24087	0.11331	-0.605778	-0.809056	-0.995066	-0.558964	0.306488	0.185023	0.00595879	-1.21541	-0.245726	0.620478	1.98206	0.67949	1.16757	-0.237859	-1.69588	0.193478	1.73838	-1.08787	1.49421	0.832556	-0.103534	0.815672	-0.506522	0.220579	-0.125564	-0.55349	-0.281233	2.22027	1.66575	1.11796	-0.408968	0.284533	-0.122516	-0.559091	-0.209849	-1.11014	-0.121547	0.67632	0.742996	-0.35239	-0.121608	-0.36588	-0.650131	0.110347	-0.584659	-0.912299	-1.00005	0.532162	-0.367513	0.00135593	0.383115	-0.149334	-0.621462	1.23858	0.876888	0.311553	0.0490304	-0.237629	-0.00719909	0.953693	-0.0188271	-0.563221	0.153881	0.756576	0.403587	-0.221656	0.385819	0.945136	-1.43082	2.05705	-1.27871	-0.728266	1.36293	1.25891	1.12824	0.0765727	-0.579396	-0.133798	0.509462	0.496707	-0.0606055	0.720889	-1.08074	0.168731	0.638997	0.130318	0.301648	0.212377	-0.172599	0.538881	-0.210378	-0.33705	-0.489446	-0.388797	-0.0386819	0.0536338	0.398821	0.954155	-0.0726606	-0.0242414	-0.894562	0.481615	0.0702235	-0.559206	0.261338	0.233083	0.483605	-0.726834	-0.107476	0.469418	-0.4746	-0.00296039	0.0782265	0.0477502	-0.0137715	0.199383	-0.451008	-0.336329	0.267401	-0.0784633	-0.4886	0.174859	0.0719219	0.0534368	-1.12384	-0.713062	-0.602131	-0.455586	0.833657	0.31249	-0.540165	-0.369353	-0.214955	-0.0674533	0.964029	-0.137424	-0.0559971	-0.238719	0.471266	0.145378	-0.260323		-0.284702	0.614202	0.718509	-0.0714962	0.556698	0.15012	-0.205404	-0.462192	0.289795	0.106682	0.626008	-0.00895047	-0.1555	0.799554	-1.44322	-0.37234	-0.217312	-0.0594414	0.00391913	0.475958	-0.976332	0.171721	-0.128804	0.191906	0.101142	0.520569	1.00839	0.499375	-0.514594	-0.475136	0.397303	0.00771479	-0.0899972		-0.271561	0.314152	-0.246973	-0.369604		-0.216989	0.0409013	0.525955	0.437139	0.183589	0.0989417	0.205763	0.776428	-0.0367012	-0.423843	-0.560007	0.358384	0.425103	-0.119946	-0.314627	-0.673459	0.551051	-0.456731	-0.767585	-0.203055	-0.661931		-0.489888	-0.208038	0.841075	-0.570295	0.791397	0.090966	0.43649	-0.847643	-0.180698	-0.11892	-1.13391	0.16693	-0.163268	1.06883		1.26957	0.0649002	0.260798	0.0312232	-0.262192	-0.677227	0.425388	0.293963	0.178235	-0.0562785	-0.330372	0.23771	-0.0273799	-0.600545	0.261285	0.116632		-0.399672	0.0614712			0.374416	0.598165	-0.0018136	-0.656997		-0.32672	-0.0476427	-0.409865	-0.133904	-0.342462	0.0208894	1.75687	-1.11538
PSMB2	0.208282	0.0437932	-0.167896	0.315294	-0.195011	0.277061	-0.061822	0.0906858	-0.0248461	-0.172077	-0.287927	0.518349	-0.273173	0.0218661	0.105738	-0.62118	-0.192596	-0.142445	0.347411	-0.134145	0.0540462	0.176727	-0.272327	0.0534473	0.0552492	-0.243079	0.683493	0.132681	0.371594	0.141555	0.337474	0.250451	-0.155893	-0.15724	0.104218	0.0873676	0.0618328	-0.314658	0.147665	-0.124684	0.291707	-0.392709	-0.0960442	-0.380089	-0.0702079	-0.0926454	0.339655	0.331352	0.312938	0.0199214	0.149813	-0.0654641	-0.0950506	0.297409	-0.215746	0.137531	0.219483	0.0575726	-0.21839	0.339185	-0.402226	0.192036	-0.343992	-0.302127	-0.137905	-0.390523	-0.165067	-0.0601028	0.195341	-0.304223	-0.0960072	0.241895	0.815909	0.315216	0.561334	0.0674578	0.728537	0.182128	-0.114503	-0.192668	-0.0960722	-0.109816	0.0287949	0.617686	0.0178586	0.290106	-0.174857	-0.153805	-0.481202	-0.398761	-0.205985	-0.338841	-0.139579	0.036898	0.278283	0.115273	0.0238226	-0.128792	-0.0797878	-0.0957853	0.179687	0.00913735	0.101294	-0.518113	0.125531	-0.175159	-0.0541719	-0.111575	0.187481	0.521383	0.0558991	0.246211	0.158622	0.163365	0.0729208	0.242779	0.10825	0.19469	-0.202268	0.255429	0.0953806	-0.706647	0.120494	0.0632681	0.139299	-0.0192076	-0.0127458	-0.95757	0.0381754	0.158954	-0.0846891	-0.233894	-0.00734554	0.141682	0.0819307	-0.035644	0.169454	0.111244	0.165764	0.0487588	-0.0381221	0.162457	0.175036	0.223588	-0.294644	-0.0129454	0.0454934	0.0816491	0.0517613	0.342889	-0.0957992	-0.0698863	0.0317357	0.0881352	0.239257	0.105452	-0.158764	0.268326	0.0730475	-0.18299	0.00827854	0.200385	0.105168	-0.163254	0.0361568	-0.130748	0.320317	-0.0193198	0.0670134	0.0205099	0.0733399	0.338504	0.102317	0.129275	-0.000304164	0.0866664	0.379908	0.0507449	-0.0196402	-0.182506	0.125608	0.0669338	0.320845	-0.0284238	0.126423	0.332419	0.279628	0.390817	-0.0753924	-0.284846	0.0811798	0.22408	0.120104	-0.865974	-0.907616	-0.143776	0.0327574	0.0265931	0.0398288	0.354139	0.164889	-0.107401	0.201674	0.0817025	-0.155648	0.0275904	-0.0663912	-0.0812973	-0.538571	0.0713916	0.0306802	-0.950464	-0.46501	-0.184077	0.0551866	-0.0389483	0.40647	-0.0564675	0.246448	0.0577696	-0.272044	-0.176077	-0.166664	0.24834	0.449943	-0.200999	0.133217	0.226401	-0.136983	0.346959	-0.184745	-0.0869768	-0.0679806	0.293359	0.114038	-0.114031	-0.0476698	0.115183	-0.281363	0.0612695	-0.0575758	0.623453	0.625862	0.128644	-0.367929	-0.421884	-0.193453	-0.405514	-0.0320132	-0.351392	0.429122	-0.0290138	0.248015	0.0333984	0.48981	-0.385689	0.109708	-0.66749	-0.459828	-0.108115	-0.0766686	-0.0165648	-0.262547	-0.445672	0.0929205	0.00202587	0.319043	0.266854	0.338416	-0.254268	-0.129354	-0.0692701	0.107253	0.234106	0.107465	0.127135	0.465965	-0.151829	0.419339	-0.22488	-0.0709937	0.13285	-0.200977	-0.0216345	0.14303	0.0766868	0.229233	-0.626865	0.168963	-0.136208	-0.00700554	0.581543	0.571582	0.00983314	0.20576	-0.282819	0.0553453	0.210556	0.103561	-0.0183105	0.186397	0.0981147	-0.00947428	0.343191	-0.283954	-0.259134	-0.080136	-0.100012	0.191139	-0.0418124	0.0986565	-0.5391	0.0205226	-0.31952	-0.877361	-0.0967889	-0.0620432	0.127396	-0.215695	-0.138186	-0.272956	-0.414944	-0.0544883	0.114277	0.301834	-0.0390758	-0.204217	0.0324308	-0.373613	0.322305	0.193492	-0.493322	0.451909	-0.121893	-0.00345551	0.418953	0.0966446	0.260443	0.0686952	-0.0758465	0.146697	0.276113	-0.144236	0.00789663	-0.643077	0.00336798	0.0128579	0.650344	0.0161345	0.292671	-0.0665866	0.431269	-0.255659	-0.0294397	-0.109536	0.194763	-0.0414342	0.246215	0.103132	0.169024	0.322944	0.00292142	0.0533794	0.100042	-0.0340433	0.244726	0.016629	0.0343631	-0.276889	0.252308	0.206663	0.156251	0.202458	0.532232	0.476052	0.0679797	0.0587798	-0.999188	0.0228572	0.304514	0.392697	0.0649487	0.346111	0.0992085	0.351556	0.063581	0.175121	-0.00396351	0.176097	0.323279	-0.317741	-0.570092	0.481121	-0.118194	0.67533	0.100845	-0.0753943	-0.255736	0.0218682	0.00299121	0.171961	0.555991	0.095827	0.0313849	0.417926	0.0895117	0.700969	0.198904	0.0653102	-0.361783	0.503927	0.526077	0.231858	0.013683	-0.499729	0.0120523	-0.19533	-0.66208	-0.456346	-0.948052	0.140327	-0.024421	-0.32438	-0.45264	1.13649	-0.411806	0.0438394	0.12291	-0.484754	0.260102	1.27937	-0.270438	-0.176956	-0.261299	-0.871546	-0.682872	0.120914	-0.634904	-0.402665
PSMB3	0.368881	-0.17222	0.0892874	0.196809	-0.272023	0.501049	-0.781593	0.117716	-0.297443	-0.332505	-0.25094	0.493186	0.309625	0.471536	-0.47693	-0.602234	-0.469777	-0.0698224	-0.0236862	-0.0583918	0.0665715	0.111399	0.266119	-0.16374	0.0443835	-0.983576	0.113885	-0.106654	0.313243	-0.212384	0.111277	0.326811	0.0187179	0.19299	0.33627	-0.15047	0.0810892	0.234433	0.597299	-0.261652	-0.0721716	-0.19882	0.16518	0.149399	-0.572295	-0.0437116	0.224265	0.281908	0.203653	0.0683863	-0.0812836	-0.253151	-0.377362	0.256804	-0.953616	-0.585227	-0.4792	-0.288639	-0.350079	0.571551	-0.401086	0.246548	-0.336753	-0.0185494	-0.336169	0.034735	0.217866	-0.207741	0.219325	-0.26723	-0.373016	0.189932	0.789032	0.204132	0.72312	-0.40052	0.542854	-0.0682961	-0.103572	0.247236	-0.0426435	-0.131856	0.353816	0.489101	-0.0591285	0.488554	-0.437668	0.00844334	-0.518619	-0.204184	-0.0820841	-0.916542	-0.369449	-0.524344	-0.233341	-0.200039	0.225482	-0.0267126	0.186765	-0.644396	-0.211366	0.0343422	0.23939	-0.6939	0.52453	-0.226839	-0.203702	0.262163	0.162196	0.311717	-0.0999621	-0.0725836	0.703748	-0.493134	-0.691814	-0.163666	0.316823	-0.0591167	0.333724	0.028976	-0.419338	0.0492249	0.0610124	-0.113656	-0.489001	-1.11621	-0.674702	-0.907379	0.442097	-0.273047	0.126399	0.191425	-0.289222	-0.0772745	-1.27279	-0.358744	0.125514	0.0983005	0.0155427	-0.515245	-1.1463	0.130753	-0.412678	-0.0689328	-0.542109	0.0275721	-1.19358	-0.787219	0.404548	0.218645	-0.315746	-0.510059	0.0912256	0.66583	-0.0603158	0.292552	-0.270648	-0.0592578	0.0837464	-0.0959715	0.0613265	0.442205	-0.0302883	0.0242273	0.462503	-0.750326	-0.607611	-0.324509	-0.185878	0.293678	-0.010423	0.552425	0.113918	-0.339825	-0.364551	-0.494606	0.00278477	-0.339145	-0.108469	0.461894	-0.0141999	-0.224792	0.0715868	-0.984639	0.213804	0.456555	-0.485954	0.186161	0.146298	-0.521341	-0.716733	0.434463	0.0822783	-0.42972	-0.16854	0.231084	-0.0960379	0.213488	-0.321569	0.616972	-0.141536	-0.332306	-0.162926	0.254792	-0.088019	0.0315567	0.0707473	-0.197668	-0.208751	-0.0847276	-0.182876	-0.820598	-0.310014	-0.229333	0.497747	0.183751	0.237429	0.171748	0.246284	0.360422	-0.029128	-0.20897	-0.678093	0.17531	0.334436	-0.747953	-0.12492	0.528415	-0.146878	0.333839	-0.12367	-0.5425	-0.446921	0.0332057	-0.00506695	-0.413756	0.174611	0.142766	-0.195429	0.23199	0.0335164	0.274488	0.268614	0.360427	0.297511	-0.331949	0.168305	-0.1723	0.345489	-0.112973	0.76026	0.196149	-0.174825	0.234866	0.600988	-0.132229	0.0252963	-0.460343	-0.0386987	-0.437305	-0.17966	0.0911618	-0.0128695	-0.555842	-0.0744805	0.220457	0.181783	0.260424	0.143651	-0.0686524	0.034817	0.25465	0.0320515	-0.0530478	-0.682783	-0.274797	0.463671	-0.113634	0.358632	-0.302728	-0.456469	0.291082	-0.111536	0.0857521	0.278711	-0.341917	-0.133186	-1.06866	-0.00353907	0.0188369	0.162666	0.524174	0.269367	-0.325513	0.136035	-0.210591	-0.300183	0.0832653	0.0985309	0.214734	0.0082925	-0.154727	-0.149086	0.576222	-0.183152	0.341408	-0.0554158	-0.152057	-0.125191	-0.167557	-0.0738614	0.202657	-0.0666343	-0.232557	0.237685	-0.549294	-0.283606	0.336894	0.203865	-0.175473	-0.12313	-0.0537388	-0.418064	0.12739	0.347914	-0.136026	-0.269041	-0.105225	-0.304379	-0.143445	0.135672	-0.358562	0.295294	-0.134497	0.127728	0.172235	0.0489248	0.206121	0.0659233	-0.612018	-0.307371	0.399849	-0.0976148	0.130406	-0.257428	-0.00458458	-0.0199955	0.437246	0.307008	0.0934457	-0.125846	0.17858	-0.0728425	0.0693203	0.0147135	-0.00656401	0.0929833	0.519641	0.256762	0.000716188	-0.012916	-0.0835365	0.129848	-0.370453	-0.0381915	-0.127183	-0.206649	-0.03747	0.188756	-0.0370581	-0.306767	-0.0220313	-0.232034	0.278301	0.31847	0.0336394	-0.080173	-0.293212	0.0792812	0.0992453	0.0598324	0.13182	0.0410399	-0.191777	0.0740335	0.250453	0.406242	0.235671	0.253088	0.307389	-0.134633	-0.911401	0.337529	0.148501	0.592868	0.202433	-0.118367	-0.201442	0.0511153	-0.0971648	0.61313	0.360465	-0.0911584	-0.0147614	-0.290599	-0.79111	0.903746	-0.0805717	-0.0421708	-0.110449	0.0735624	0.123121	-0.246713	0.295733	-0.0523632	0.133243	-0.0951236	-0.0672426	-0.659959	-0.18169	-0.261377	0.0162712	-0.280093	-0.0709331	0.598632	-0.307816	0.171653	0.251113	-0.475737	0.0466054	1.39194	-0.0840425	-0.358314	-0.271843	-0.415316	-0.276169	-0.909395	-0.210611	-0.475965
PSMB4	-0.321561	-0.234168	-0.226587	0.19037	-0.312964	0.474154	-0.0211736	0.14344	0.0977463	0.239937	0.0769512	0.546399	-0.265088	-0.18094	-0.635106	0.105697	0.172503	0.139291	0.0251409	0.520497	0.408173	-0.49337	0.0645874	0.491269	0.26519	0.0785671	0.611063	0.323229	0.25594	0.0746681	-0.195877	0.318297	-0.702786	0.656071	-1.25876	-0.00623556	-0.083366	-0.0671623	0.160894	0.00197718	-0.0356798	-0.295226	0.0908834	-0.0818197	-0.139063	-0.218147	0.120685	0.0139936	0.0772363	0.0308617	0.0413372	-0.0756797	-0.217473	0.379324	-0.225987	-0.145672	0.133689	-0.0265051	-0.062366	-0.0835751	-0.127908	-0.326554	0.145841	-0.281699	-0.331536	0.0101503	-0.360703	-0.530056	0.203343	-0.620081	-0.309972	0.282483	0.984241	0.0030562	0.710102	0.305247	0.517846	0.255608	-0.00248448	-0.424891	-0.492239	-0.30488	0.207546	0.0525281	0.195674	0.240514	-0.252652	-0.430117	-0.525222	-0.231281	-0.0589163	-0.228476	-0.0579898	-0.516163	0.0329257	0.27656	-0.551953	0.0337904	-0.261483	-0.108837	0.292631	-0.0406871	0.416085	-0.677794	-0.157867	-0.169598	-0.155582	-0.484839	0.228163	-0.342281	-0.0520795	0.326516	0.203968	0.0181063	0.238329	0.28158	-0.391196	-0.0642936	-0.263558	0.296436	-0.0159283	0.193948	0.726366	0.167021	-0.262834	-0.691025	-0.475078	-0.376207	0.184349	0.216219	-0.0359369	-0.163242	0.122832	-0.0107282	-0.178396	-0.170105	-0.15652	-0.203484	-0.175	-0.814555	-0.206527	-0.301306	-0.170449	-0.32538	-0.837111	-0.425685	-0.0591299	-0.211019	0.368689	0.451213	0.0895517	-0.0950718	-0.0375151	0.0737995	0.00309281	0.281134	-0.0262648	0.207825	-0.296647	-0.239926	0.00437728	0.114313	-0.2533	-0.206886	-0.0312905	-0.658658	-0.316616	0.107702	0.157453	-0.176934	-0.232409	0.42693	-0.349875	-0.193563	-0.229593	0.131089	0.077122	0.230337	0.185351	-0.165615	0.0461546	-0.120845	0.10873	-0.542118	-0.0187141	0.0321967	-0.430187	0.307276	-0.576947	0.256714	-0.16838	-0.0045578	-0.309376	-0.147476	-0.278592	-0.43794	-0.298665	0.0323977	-0.250543	-0.0926287	0.122025	-0.00991446	-0.574616	-0.183965	0.000975556	0.0409144	0.201427	0.0411326	0.237922	-0.016945	0.205637	-0.212727	-0.256134	-0.122582	0.127635	0.3891	0.0402308	-0.434654	-0.080717	0.309404	-0.00521009	0.0579991	-0.0565611	-0.00311222	0.0516347	-0.201597	0.23327	0.532347	0.102827	0.775478	-0.0679108	-0.148304	0.109473	-0.488284	-0.131416	-0.0859797	-0.103388	0.0231214	-0.30626	-0.329787	0.109972	0.0873978	-0.384673	-0.0732158	0.350985	-0.0562811	0.112071	-0.145955	-0.0577952	-0.115872	0.675966	-0.323922	-0.172554	-0.236733	-0.00907756	-0.308004	0.483844	0.0113956	-0.210179	-0.0877972	-0.265975	0.0891083	-0.0935113	0.0796224	0.531312	0.110065	0.283081	0.210604	0.162988	-0.0623602	-0.335183	0.452346	0.209073	-0.0946282	0.0170203	-0.0501543	0.167736	-0.137358	0.290731	0.138976	0.447247	0.202721	0.0993597	0.015696	0.142928	0.0811121	0.299173	0.0391735	0.0304941	-0.0347942	0.157189	0.0865462	0.215065	0.367324	-0.181748	-0.0170569	-0.0506715	0.0247882	-0.125222	-0.306064	-0.273093	0.190426	-0.271761	0.173448	0.101615	0.258572	-0.185817	-0.198857	-0.0963151	-0.034404	0.315678	-0.0142438	0.278889	0.367097	0.014351	-0.265757	0.111471	0.156135	0.191831	-0.0356142	-0.0449198	0.254227	-0.051927	-0.137357	0.146628	0.183997	-0.508709	0.109113	-0.13631	-0.0950744	0.139921	0.64309	-0.0962304	-0.203596	0.0194422	0.0587478	-0.0255625	-0.0419945	0.0667422	0.044384	0.30691	-0.208718	-0.131178	-0.344334	-0.733208	0.165023	0.235472	-0.148687	-0.348695	0.0233904	0.164985	0.0667052	-0.0912526	-0.260587	-0.0275589	0.231875	0.144206	0.208223	-0.0490175	0.25299	0.148145	-0.22367	-0.113799	-0.0622319	-0.00401653	-0.188469	0.284739	-0.156206	0.0843292	0.0468476	-0.0128734	-0.00646405	-0.125238	-0.0419944	0.0586553	0.109777	-0.187885	0.577046	0.193134	0.210606	-0.431972	-0.544442	-0.340043	-0.229276	0.100597	-0.309627	0.0723251	0.334879	0.216115	-0.383895	1.0776	0.473756	-0.390743	0.50616	0.273418	0.721758	0.0595395	-0.255522	-0.232342	-0.413949	-0.558546	-0.302408	0.979658	0.161551	0.809106	0.145597	0.0416803	-0.357071	-0.307255	0.457297	0.081513	0.029379	0.513835	0.056569	-0.0586384	-0.337851	0.178039	-0.291231	-1.01772	-0.0238204	0.184463	0.207389	0.222606	-0.147539	0.383115	-0.149316	0.193961	-0.0518739	0.152123	0.205562	2.84907	-0.117329	0.0304044	-0.149993	-0.0159326	-0.115839	0.411887	0.0272212	-0.185763
PSMB5	0.292426	0.134582	0.3429	0.0448849	0.3158	0.0988399	-0.276876	-0.188131	-0.0531013	-0.106693	0.256705	-1.1005	0.0760362	0.0519922	0.216961	-0.244304	-0.192223	-0.413849	-0.773431	0.128869	0.635889	0.168906	-0.154884	0.00988946	0.112845	0.352364	1.05961	0.353591	-0.405611	-0.0471338	-0.508287	-0.815919	0.0171727	0.206515	-0.302443	-0.133851	0.310817	0.149953	-0.644039	-0.187359	-0.492467	0.557495	0.179399	0.247168	0.18146	0.192008	0.0808528	-0.262769	0.442181	-0.0309211	0.0499349	-0.605459	-0.407968	0.873978	-0.893943	-0.301777	0.110265	0.285125	0.395373	-1.44327	0.189282	0.358463	-0.459654	0.254307	-0.272083	-0.231973	0.115487	-0.112352	-0.16864	-0.579625	-0.0342432	-0.196174	-0.0421487	0.294536	0.359626	0.570767	-0.134626	0.0972566	0.217878	-0.403919	-0.939309	-0.605913	-0.395413	-0.555711	0.394231	-0.735215	0.264998	-0.0391374	0.0677466	0.0511474	0.0878439	0.229877	-0.929406	0.0474933	0.0937576	0.512379	-0.369347	-0.189803	0.0201569	0.445783	0.132369	-0.0328693	0.578473	0.226088	-0.425534	0.262379	0.289672	0.0653463	0.0232175	-1.30628	0.196564	-0.474315	0.393778	0.143767	0.10458	0.147568	0.0837186	-0.0269789	0.0560888	-0.814464	0.133957	-0.12985	0.0342332	0.126092	-0.0400113	0.198722	0.360982	0.547832	-0.229062	0.0660562	0.116057	-0.30856	0.538628	0.138797	0.528438	0.575902	0.386762	0.121477	0.1433	0.0926135	-0.36891	-0.635849	-1.10381	-1.27116	0.283801	0.142787	-0.49556	-0.18927	-0.51447	0.0216792	0.376087	0.45787	0.287631	-1.16804	-0.38154	-0.639261	0.319131	-0.151046	-0.676768	0.0698616	0.132635	-0.608265	0.28506	0.16115	-0.15501	0.350092	-0.383923	-0.114323	-0.177206	-0.566635	-0.47087	-0.571951	-0.495128	-0.235866	0.164073	0.0801609	-0.729558	-0.490979	0.494788	-0.816029	-0.338957	-0.0810952	-0.765342	0.659215	0.116965	-0.209202	-0.0814846	-0.493371	0.128772	0.499534	0.139331	-0.0363478	0.266002	-0.181693	-0.0989908	0.0066791	-0.114888	-0.822711	-0.173944	-0.533883	0.225623	-0.403779	-0.0858522	-0.172864	-0.0578014	-0.277637	-0.257624	-0.30211	-0.0460587	-0.0615965	0.132042	-0.0115308	0.0618871	-0.0431535	-0.108847	-0.221984	0.190632	0.108604	0.101256	0.11579	0.0389717	-0.0395916	0.282111	0.203523	0.400426	-0.152921	0.462716	-0.263591	-0.120586	0.390385	0.141734	-0.0657315	-0.121677	-0.0260343	-0.161228	-0.339891	-0.436626	-0.132927	-0.547014	-0.106776	-0.283086	0.329047	0.294758	0.126826	-0.129008	-0.223515	-0.466917	-0.397029	0.016916	-0.249969	0.0168298	0.00393389	-0.259101	-0.331528	-0.542994	-0.189162	-0.720258	-0.0577204	-0.0566157	-0.613341	-0.303123	-0.181093	-0.791609	0.0029847	0.0900194	0.130517	0.209714	0.164467	0.27591	0.112551	0.0930341	0.187893	0.168844	-0.0943098	0.0204191	0.209322	0.27357	-0.0499187	0.517693	0.117095	0.124441	0.0617369	-0.141043	0.0840118	0.207986	0.0779103	0.343845	-0.212799	-0.012242	-0.0656264	-0.102903	0.285333	0.1092	0.182864	0.167796	0.0889828	-0.170443	0.0680199	-0.171081	-0.191007	-0.209333	-0.128598	-0.265909	0.0524044	0.0364701	0.213199	-0.319247	-0.228982	0.0120579	-0.0923642	-0.126279	0.0466043	0.127757	0.141917	-0.0210411	0.0092435	0.005129	0.171563	-0.369675	0.0845554	-0.0413858	0.0960886	0.0648129	-0.161052	-0.0151698	-0.101974	-0.0415442	0.0113723	-0.113207	0.14383	0.22449	0.0959578	-0.265253	-0.11514	0.0488306	0.0383735	0.0338835	-0.0743863	-0.0821539	-0.0909405	-0.236449	0.0948669	0.0579552	0.235413	0.0980567	0.281193	0.0650277	0.107722	0.286828	0.270188	0.0195774	-0.0186394	-0.0412154	-0.0648224	0.0275151	-0.110976	-0.0719084	-0.129547	-0.0242603	-0.152884	-0.0108932	0.0687424	0.0279208	-0.166069	-0.0698526	-0.16076	-0.146917	0.0398155	0.0553794	0.0136689	0.0275535	0.0626352	-0.00423515	0.0338823	0.124325	0.0809351	-0.104001	0.255816	-0.112941	-0.0235361	0.0227748	-0.341881	0.0854923	-0.302	0.046903	-0.173996	-0.0452082	0.189895	0.0201155	-0.178692	0.556487	0.557382	0.355679	0.535358	-0.113939	-0.492567	-0.283494	-0.497273	-0.334279	-0.485808	-0.041925	-0.0692937	0.398173	0.456174	0.354662	0.0981314	0.68088	0.111199	-0.0126561	-0.35354	-0.581113	-0.13216	-0.329047	-0.215624	-0.231851	-0.148558	-0.0809503	-0.600955	-0.542963	-0.383421	0.326839	0.0265757	0.215691	0.405456	0.699604	0.108919	0.245131	0.324287	-0.101768	-0.0919334	1.92	0.316183	0.187777	0.166695	0.402191	0.160544	-0.135008	-0.476719	0.00216384
PSMB6	0.262558	-0.0378928	0.0259674	-0.297481	0.00186288	0.155909	-0.372562	-0.0834832	-0.288355	-0.221501	0.213378	-1.09937	0.0855358	0.0925375	0.12069	-0.31961	-0.0863026	-0.85073	-0.503092	0.127674	0.385753	0.627528	-0.378133	0.0301195	0.0568227	0.469783	0.920445	0.123947	-0.443871	0.0334978	-0.533656	-0.758073	-0.0105716	0.558292	-0.0997556	-0.444233	0.0102853	0.145735	-0.838476	-0.252564	-0.50678	0.410174	0.0338742	0.187878	0.166475	-0.245386	0.132509	0.176117	0.255794	0.069375	-0.0364538	-0.803094	-0.238626	0.801973	-0.720227	-0.0509696	-0.0601361	0.223681	0.0313198	-1.25198	-0.0574887	0.137887	-0.634822	-0.0424098	-0.57174	-0.256208	-0.248314	0.0535219	-0.0566315	-0.508085	-0.366642	0.0735511	0.49891	0.29248	0.665299	0.667748	0.096952	0.0782743	-0.0756765	-0.32037	-0.94106	-0.787538	-0.341724	-0.583648	0.0599856	-0.381786	0.130114	-0.255348	-0.366174	0.00419273	0.236003	-0.110754	-0.75453	-0.409939	0.167426	0.0275107	-0.591428	-0.479299	-0.132901	0.28173	0.0235613	-0.0428781	0.407383	0.098894	-0.611116	0.0355126	0.123586	0.0672188	0.0492548	-1.18704	0.321118	-0.305592	0.40094	-0.142359	0.0682593	0.14279	-0.293929	-0.197929	-0.157983	-0.993042	0.452852	-0.263515	0.132275	-0.28134	-0.423094	0.11833	0.193689	0.420343	0.0331336	-0.0157501	0.0235464	-0.169541	0.343534	0.0128378	0.397656	0.281777	0.222297	-0.00746631	0.0228797	-0.00588918	-0.341375	-0.80076	-1.11716	-1.27103	0.158746	-0.0185788	-0.561203	-0.305549	-0.694112	-0.259231	0.0133439	0.457498	0.174726	-0.653684	0.0306116	-0.577449	0.22081	-0.376153	-0.453711	-0.032104	-0.0451441	-0.689492	0.267352	0.32098	-0.0549457	0.32842	-0.757758	-0.223532	-0.459469	-0.643945	-0.455531	0.0992343	-0.68758	-0.294662	0.17676	0.105298	-0.308977	-0.405193	0.290456	-0.892719	-0.679667	-0.273286	-0.617333	0.65114	0.0670367	-0.408578	-0.388489	-0.638827	-0.0986868	0.39061	-0.0770458	-0.207846	-0.183182	-0.0984111	-0.00515584	-0.152839	0.210519	-0.526309	-0.00902784	-0.229385	-0.14436	-0.120174	0.0436009	-0.320619	0.111587	-0.202438	-0.239018	0.00657954	-0.151742	0.210982	0.0547076	-0.0857712	-0.0585029	-0.149538	-0.473647	-0.186523	0.0156207	0.249359	0.210476	0.249317	-0.136702	-0.0449654	0.354512	0.105643	0.12253	-0.413607	0.184914	0.346778	-0.0602132	0.400616	-0.095081	-0.0144868	-0.00746142	-0.108556	-0.241863	-0.393201	-0.176888	0.286391	-0.319043	-0.0413173	0.0601273	0.0588794	0.229528	-0.0176549	-0.190889	0.040893	-0.162083	0.0546504	-0.0478929	-0.0478279	-0.0117224	-0.0792579	-0.0388108	-0.203348	-0.249614	-0.143847	-0.672895	0.369723	-0.0665303	-0.475288	-0.116932	-0.276159	-0.495683	0.1488	-0.0171088	0.0902836	0.333747	0.276739	0.272469	0.217139	0.0844022	0.187542	-0.142371	-0.145255	-0.188895	0.200826	0.109373	0.0637208	0.739177	0.16901	0.286347	0.100812	-0.00192663	-0.159245	-0.0487119	0.21364	0.213043	-0.00586357	0.180539	-0.0955412	0.090322	0.0447242	0.276955	0.318054	0.0700969	-0.0503397	-0.146036	-0.00321946	-0.128067	-0.0763142	-0.27453	-0.0907908	-0.172798	0.0901898	0.0718803	0.266571	-0.208961	-0.514755	-0.133595	-0.121218	-0.318224	0.289319	0.018322	0.0093017	0.0402251	-0.597598	-0.0461438	-0.350624	-0.593653	-0.0395319	-0.0827559	0.273946	0.119806	-0.0723348	-0.062611	0.130315	6.77583e-05	-0.194216	0.233518	0.215718	0.294449	0.0861635	-0.0261895	0.112941	0.0871439	-0.0184902	-0.288978	-0.0316022	-0.239188	0.205624	0.114651	-0.458966	-0.553402	-0.165062	-0.000458254	0.0216022	-0.598584	-0.115005	-0.0925342	-0.0418219	-0.460811	-0.163715	-0.330567	-0.276965	0.0866228	0.0198453	0.096254	-0.132259	-0.0707216	0.183252	0.0397704	-0.197117	-0.465465	-0.0970605	0.0214338	-0.289041	0.117397	-0.0328476	0.0889626	-0.0058434	0.28519	0.0870715	-0.260857	0.130431	0.0289616	0.116682	-0.214899	-0.3213	0.0603055	0.0356967	0.157862	-0.719149	-0.307968	-0.690207	0.0135246	-0.574251	-0.456718	-0.190361	-0.447655	-0.341987	0.773196	0.976096	0.660892	0.368832	0.315269	-0.230867	-0.175058	-0.354717	-0.285631	-0.57312	-0.557709	0.366603	-0.361511	0.135784	0.150112	0.492799	0.178171	-0.290384	-0.223474	-0.34238	-0.463677	0.238932	0.00549247	-0.288784	0.161945	-0.202663	-0.0634428	-0.429586	-0.325906	-0.4359	0.0975408	-0.0843757	-0.0657095	0.173148	0.749882	0.130404	-0.0486846	0.289314	-0.503181	0.121835	1.92492	0.237397	-0.165018	0.237019	0.502294	-0.190662	0.0325758	0.0697933	-0.141356
PSMB7	0.316508	0.0394726	0.0708165	0.139062	0.175206	-0.0677431	-0.103245	-0.211591	0.0289133	-0.268988	0.256319	-0.759456	0.120637	0.0373675	-0.230952	-0.0862524	-0.105561	-0.190372	-0.995009	0.138918	0.433307	0.0483168	-0.203703	0.0615981	0.0356338	0.114861	0.738265	0.0885314	-0.279428	0.078059	-0.364515	-0.606928	-0.0847169	0.210223	-0.165557	-0.153976	0.250637	0.0535162	-0.228767	-0.0347647	0.0543355	0.396125	0.0677086	0.12588	0.244676	0.0877051	0.0861917	0.0265544	0.0791514	0.551985	-0.183868	-0.597716	-0.558912	0.171311	-1.09746	-0.183815	-0.0601741	0.222165	0.155787	-1.63101	0.202118	0.223589	-0.238206	0.130498	-0.227436	-0.0946638	0.26231	-0.243418	-0.095214	-0.414896	-0.074057	0.0301939	-0.145052	0.271535	0.438452	0.514408	0.175924	0.265962	-0.0479041	-0.383299	-0.955791	-0.237486	-0.0663911	-0.432936	0.457963	-0.121805	0.114046	-0.194825	-0.259489	-0.0766074	0.0545547	-0.0581118	-0.608328	-0.403438	-0.279885	0.203769	-0.467759	-0.264347	-0.0598076	0.563097	-0.0440416	-0.2107	0.42501	-0.369279	-0.323534	-0.237514	0.245239	0.0260233	-0.0705777	-0.954468	0.233415	-0.163626	0.167712	0.107392	0.0455689	-0.007653	-0.301374	0.162381	-0.0515266	-0.830504	0.188351	-0.22715	0.401833	0.121116	-0.473706	0.274452	-0.0096566	0.0657631	-0.0220416	-0.0852315	0.0982248	-0.0702943	0.458284	0.137439	0.0837983	0.200181	0.111767	0.0619538	-0.122668	-0.0187265	-0.327022	-0.520361	-1.04915	-1.09816	0.0391785	-0.283774	-0.520674	-0.12911	-0.123124	0.35271	0.139716	0.153522	-0.0256723	-1.2489	-0.130027	-0.581731	0.299146	-0.291864	-0.447834	0.0834684	0.22081	0.0543211	0.341606	0.123563	0.0136184	0.0756428	-0.60931	-0.387533	-0.522936	-0.207916	-0.584667	0.0370523	-0.430637	0.0312427	0.24767	0.333402	-0.361802	-0.355785	0.469229	-0.781402	-0.523617	-0.270964	-0.785884	0.398876	-0.118254	-0.32381	0.0952598	-0.492804	0.28721	0.0351127	0.313714	-0.209281	-0.0687541	-0.137701	0.0486311	0.093032	-0.0337354	-0.65054	-0.291254	-0.21645	0.0710215	-0.146141	-0.00728286	-0.353311	0.269432	-0.36152	-0.135864	-0.0901027	-0.0125068	-0.370352	-0.269291	-0.00503265	-0.153649	-0.332647	-0.3735	-0.24806	-0.151221	-0.0435101	0.133263	0.0943162	-0.101914	0.0195881	-0.179861	0.129382	0.26072	-0.27693	0.386839	-0.556734	-0.169849	0.149003	-0.141305	-0.0365703	-0.033428	-0.203464	0.0439464	0.0390316	-0.257488	-0.240502	-0.153441	-0.0377261	-0.227447	0.776285	0.268603	0.102457	0.0198539	0.0447828	0.0270512	0.0898342	0.00355697	0.0900492	-0.432574	-0.270579	0.173106	-0.147992	-0.403326	-0.00875898	-0.703994	0.191367	0.0788462	-0.293411	0.122618	0.054236	-0.275239	-0.185664	-0.0104104	0.0736515	-0.0528323	0.217355	0.0554122	-0.0115928	-0.337837	0.228333	-0.295322	-0.0103446	-0.0957037	0.0533758	0.187817	-0.0151391	0.454225	-0.190411	0.00298992	0.215841	0.0340429	0.104472	-0.0193782	0.0105961	0.281751	-0.462685	0.101544	-0.228658	-0.0429984	0.0713063	0.152131	0.114167	-0.0625334	0.104057	0.220998	0.0645045	-0.0641964	-0.241708	-0.137902	0.0216419	-0.0690018	0.150903	0.0226899	-0.148728	-0.110109	-0.174828	-0.049811	-0.0167942	0.0859329	-0.0820088	-0.0195176	0.157765	-0.0801483	-0.188789	-0.0937657	0.0272016	-0.157657	-0.00219689	-0.165828	-0.139254	-0.128707	-0.185705	-0.195132	-0.10416	-0.0246361	0.195123	-0.0534032	0.168375	0.423407	0.111596	-0.254398	0.0196292	-0.219475	-0.110344	-0.0840742	0.00959699	0.164211	0.107182	0.185073	0.0746391	-0.132296	-0.19262	-0.178263	-0.092887	-0.0781366	-0.0451449	-0.0680221	-0.122078	0.19561	0.205247	-0.0507388	0.158446	0.117263	0.148356	0.267591	0.214709	-0.0730115	0.121585	0.0758974	-0.163306	-0.0386698	-0.112201	-0.0122638	0.205297	0.0994365	-0.107762	0.0401763	-0.0498253	-0.0774961	-0.0823242	-0.0267478	-0.0619975	0.132251	0.0550549	-0.13236	0.299827	0.128573	0.163219	-0.0747081	-0.27892	0.0472971	-0.0387811	-0.0906622	0.0604236	0.0095363	0.318594	0.42275	-0.0425328	-0.433871	-0.354523	0.507677	0.196395	0.182444	0.0662711	0.0320395	-0.085552	0.148429	0.181891	-0.311746	-0.224487	-0.138552	-0.750357	0.234159	0.713182	0.685984	-0.12513	0.323862	0.0802935	-0.00146089	-0.271885	0.11591	-0.320739	0.228907	-0.141713	0.0392003	0.131209	0.0596449	-0.365749	-0.270539	-0.380596	-0.294635	-0.255182	0.0507231	-0.431194	-0.187016	-0.412679	-0.125154	-0.202539	1.97177	-0.271185	-0.0649977	-0.124739	-0.358482	-0.110401	-0.15405	-0.0137429	-0.168541
PSMB8	0.0694957	-0.072716	-0.862542	-0.493627	0.120446	0.320394	0.0571667	0.060399	0.187286	0.079457	-0.177573	2.06201	0.42662	-0.627025	-1.0672	-0.182088	-0.370735	0.0174848	1.49542	-0.344113	-0.606956	0.235694	0.900578	0.377615	0.477282	0.0787996	-1.00184	0.0432284	1.18028	-0.0118283	1.09591	1.33699	-0.656804	-1.01597	-1.01699	0.579972	-0.0345069	-0.391017	1.16949	0.614371	1.26602	-0.908319	0.303272	-0.56719	0.0165691	0.248732	-0.864972	-0.0635193	-0.168427	0.313699	0.263659	0.492604	0.0213889	0.330105	-1.46167	-1.38853	0.221843	-0.272399	-0.459173	0.93904	-0.466318	-0.0959919	1.10948	-0.34494	-0.244552	0.0879553	-0.269981	-0.241266	1.20926	-0.853441	0.504933	0.876921	1.29425	0.082295	0.516919	-0.720528	1.08301	0.802154	0.0346764	0.423285	0.645499	0.411751	0.685876	1.05235	0.23971	1.36386	-0.512468	-0.0513207	-0.200838	-0.192908	-1.47657	-1.92525	0.60086	0.519218	0.0529565	0.0817453	0.754927	0.221399	-0.438906	-1.35813	-0.144833	0.0387589	-1.03815	-1.56058	0.473163	-0.407382	-1.08519	-0.741789	0.507761	1.8099	0.0976769	0.889484	0.227322	0.0294257	-0.198615	0.0204556	0.138559	-0.605846	-0.710439	1.13194	-0.278632	-0.867139	-0.476996	-0.410162	-0.140002	-0.396177	-0.194047	-0.645749	0.410931	0.383214	-0.636066	-1.30694	-1.06572	-0.0552694	-0.815884	-1.16924	-0.376879	0.395706	-0.670916	-0.0737472	0.220563	0.440871	1.19433	1.2254	-1.11423	-1.28176	0.438575	0.512285	0.388967	0.234777	-0.766379	-1.65413	-1.44752	1.40222	0.381078	1.21505	-1.01007	0.45916	-0.101904	-1.15902	-0.494046	0.873551	-1.22656	-1.43003	-0.045998	-1.23126	0.86272	0.162248	0.36125	0.200084	0.442913	0.666302	0.300633	0.137487	-1.61607	-0.566783	0.513129	0.689763	-1.18157	0.390308	0.164064	-0.0367552	0.588868	-1.33408	0.414171	0.937048	-0.220697	0.43605	-0.985831	-0.820652	-0.100111	0.497724	-0.265161	0.388299	-0.598117	-0.405662	0.0677227	0.810659	-0.571877	1.08357	-0.5957	-0.2706	0.0791278	0.413344	-0.197622	0.736998	0.646797	0.29566	1.34529	-0.386417	-0.542992	0.182988	-0.0317442	0.245644	1.14463	1.11847	0.769761	0.0732638	-0.27891	-0.185635	0.173949	0.138265	-0.256936	-0.107907	0.725011	0.41481	0.021253	-0.419792	-0.0821952	-0.00256749	0.0920324	-0.134696	-0.293064	-0.382162	0.254349	-0.116027	-0.00044472	0.0418844	-0.0242174	-0.150436	0.821123	0.0369046	0.0670848	-0.17605	0.150656	-0.216148	0.303825	-0.514701	-0.229891	-0.203852	-0.273321	-0.392041	-0.133955	-0.112089	-0.138124	-0.12971	0.532627	-0.367856	0.242077	0.943031	0.66082	0.166214	0.955692	0.236199	-0.0680469	0.595598	0.162521	-0.256001	-0.347576	-0.38585	0.292247	0.391736	0.426942	0.625586	0.408857	-0.14174	0.692382	0.0941148	-0.0484249	-0.0301003	-0.192949	0.460628	0.666855	0.717542	0.726866	0.264697	0.244964	-0.0700032	0.00940808	0.0805166	-0.212861	0.0970695	0.170282	-0.568326	-0.131451	-0.0243948	0.0572832	-0.0848221	-0.0223571	-0.129608	0.535259	0.083982	-0.0488663	0.0945365	0.095005	0.185841	0.397639	-0.480806	0.127808	-0.0802384	0.29621	-0.0996031	0.00988592	-0.0997318	-0.576719	-0.213569	-0.00584687	-0.257679	-0.402082	0.0264869	-0.0799351	0.361291	0.146142	-0.348113	-0.604974	0.164028	-0.181391	0.0749435	0.249536	0.181486	0.571456	0.0896786	-0.291228	0.0139798	-0.262834	-0.155255	-0.186654	-0.0569718	0.032525	-0.267903	-0.306133	0.0534803	0.296924	0.190493	-0.281829	0.107887	0.115103	0.399723	0.434601	-0.160646	0.490546	-0.432729	-0.0657272	-0.322639	-0.0588485	0.113922	-0.123233	-0.568825	-0.402501	0.175191	0.540915	0.185719	0.266488	0.0802219	0.0616691	-0.0907285	0.285673	-0.225027	-0.298321	-0.0562287	0.102253	0.155742	0.231549	-0.0262985	-0.0879609	0.524914	0.0287343	0.120955	-0.107241	-0.222089	-0.480147	-0.0790396	-0.179435	0.156822	0.0431898	-0.0685091	-0.184369	0.357569	0.34121	-0.0269454	0.47235	0.43702	0.306978	-0.643974	-0.392797	0.117017	0.497301	-0.258676	-0.043304	-0.0973101	-0.2057	-0.0923641	-0.389778	-0.276917	0.167763	1.41092	0.379091	1.01442	-0.432594	-0.903725	-0.553979	0.210634	-0.0980427	0.520722	-0.348264	-0.524893	-0.486359	-0.348061	-0.496241	0.0750012	0.157315	-0.533383	-0.18965	0.030152	-0.395999	-0.285647	-0.267418	-0.0873304	-0.421445	0.0570551	1.55727	-0.3205	0.58482	0.559161	0.288703	-0.0674403	-2.30863	-0.895886	-0.0841168
PSMB9	0.109297	0.392025	-1.76845	-1.60464	0.238794	0.450003	0.613433	-0.605191	0.711977	-0.062251	-0.245228	2.46704	0.634825	-0.0513117	-2.34532	0.174378	-0.449615	0.539342	1.44533	-1.04451	-1.35691	-0.306699	1.1235	0.527521	0.668017	-0.487506	-3.32441	-0.281252	1.28826	0.216227	1.23737	1.49315	-0.926873	-0.458461	1.2585	0.661497	-0.419822	-0.369501	1.14166	0.474174	1.08979	-1.97673	0.415302	-0.878849	-0.637001	0.163697	-1.26593	-0.5042	-0.0554902	0.0937704	0.392286	0.38793	0.147562	-0.530412	-1.89318	-3.48561	0.389507	-1.50419	-0.680171	1.87527	-0.91354	-0.573934	1.65985	-0.624138	-0.373804	0.239369	-0.0823848	0.249272	1.45583	-1.48379	0.878071	1.21447	1.99933	-0.0653437	1.927	-0.849466	1.23416	0.994414	-0.0790424	0.183495	0.390013	0.276369	0.546708	1.37445	-0.0665163	1.41336	-2.32316	-1.22448	-1.0607	-0.682857	-2.58075		0.140583	0.0346622	0.182851	-0.207921	0.615113	-0.296031	-0.654936	-1.32513	-0.383396	-0.133916	-1.28921	-2.74462	0.749653	-0.844635	-1.64277	-0.689644	0.677845	1.76128	0.213493	1.18156	0.428775	-0.153788	-0.487256	-0.182546	0.307758	-0.151908	-0.760267	1.36038	-0.489513	-1.05268	-0.0747997	0.313989	-0.771871	-0.9242	-0.0958997	-0.495377	0.291637	0.954933	-0.517297	-1.81865	-1.79708	-0.265875	-1.61988	-1.10757	-0.583095	0.136948	-0.822888	0.190291	0.343255	0.885061	1.40121	1.21862	-1.15547	-1.93261	0.547689	0.0922077	0.41805	0.407693	-1.02722	-1.39204	-2.34085	0.9404	0.435591	0.454098	-1.76918	0.753276	0.372538	-1.81817	-0.659369	0.961248	-2.23045	-2.14033	0.502153	-0.6762	1.05604	0.36519	0.479739	0.701976	0.268124	1.42098	0.231167	0.590166	-1.84441	-0.38934	0.961622	0.661785	-1.55439	0.592493	0.59441	-0.0659084	0.953544	-1.52798	-0.0210837	0.376954	-0.00641201	0.62934	-2.22214	-1.92963	0.418037	0.0843806	-2.04793	-0.287895	-2.23646	-0.389746	0.114831	1.87492	0.846574	1.906	-0.568981		0.223025	1.61839	0.196181	1.99575	1.75083	0.209639	4.07386	0.16558	-0.0958103	0.526768	-0.229534	0.368327	1.82643	1.9096	0.668201	0.517248	1.1205	-0.250545	-0.00253175	0.261229	-1.14356	-0.197885	0.502196	-0.186556	0.419154	-0.242568	-0.395191	-1.60027	0.0675902	-0.617278	-0.280612	-0.661497	-0.0463299	-0.661306	0.702507	-0.411777	-0.150689	-0.339856	1.08492	-1.37936	-1.00518	-0.0817981	-1.03603	-1.77189	-0.937026	-2.27915	-0.316898	-0.242317	-0.830134	0.154648	-0.211272	0.971489	0.775825	-2.3472	0.784992	-2.0473	-0.538429	1.52717	1.41085	-0.698343	1.79626	0.310199	-0.0975758	-0.0301329	0.645959	-0.441387	-0.294744	-0.83767	1.07188	0.246316	0.819254	0.917005	1.09156	-0.656546	0.0269102	-0.508602	0.209947	-0.400257	-2.16898	0.869758	0.0260257	-0.0262307	1.37642	0.342773	-0.341442	0.458245	-1.24924	-0.530066	-1.92316	0.206852	-1.51184	-1.68914	-1.14354	0.379509	0.778958	0.0553816	0.578883	-0.109945	0.597526	-1.27629	0.335885	-0.363147	-0.184131	-0.340144	0.882925	0.594847	0.202306	0.275153	0.703421	-0.362789	-1.49757	-1.01293	-0.575778	0.539772	-0.0615393	0.0285944	0.559085	-0.0178247	0.261135	-0.113588	-0.0162914	-0.340943	-0.40274	0.0705676	-0.169373	0.197859	0.989185	-1.68044	0.309371	-3.07803	0.632307	-0.553498	-0.458119	-0.712419	-0.175632	-0.291149	1.12376	0.16146	-1.45179	0.624043	0.99017	-3.29017	-2.48207	0.00513939	0.614897	0.575274	0.97886	-0.201811	-0.499155	0.283296	-1.39516	-0.305247	0.871639	-0.0560591	-0.0877043	-1.67369	-0.471165	0.00244782	0.804602	0.254962	0.0362681	0.0842373	0.0320426	-0.272285	0.0857053	-0.0175274	0.691362	0.569611	-0.182841	0.505659	0.828276	0.727761	-0.408736	1.04732	0.587287	-1.06302	-1.71209	-0.13689	-1.92263	-0.804416	-2.23085	-0.353441	-0.518111	-0.097981	-1.00535	0.725526	-1.03425	0.357244	1.57946	2.24787	2.17847	1.67821	-0.30911				-1.35145	0.226861	-2.53503	-1.08138	1.92966	1.35312	-1.66255	2.20321	0.203439	-2.03183	-0.112382	-0.861567	0.547114	-1.66648	-0.90411	-1.73009	-0.505097	-0.421606	-0.649256	-0.0648273	0.00996305	1.15463	0.145828	0.27516	-0.668481	-0.192171	1.02205	-1.26923	0.888119	0.72953	-0.00674352	1.14701	2.43055	-0.497978	-0.728326	1.0909	-1.18708	0.68104	-2.21213	-0.831681	0.943414
PSMC1	0.370319	-0.0720381	0.27996	0.0735766	0.076788	0.0970897	0.152998	0.233055	0.191056	0.00434906	0.112343	-0.210443	-0.0375785	-0.111934	-0.035544	-0.0111369	-0.15173	0.0337354	-0.245411	0.0305992	0.0176735	0.229945	-0.429222	-0.0241908	0.022091	-0.115873	0.287912	0.038086	0.131326	0.0115424	0.142294	0.139061	-0.161874	-0.112841	0.346386	-0.071533	0.0351851	0.061305	-0.223375	-0.021347	0.121081	-0.0117967	-0.0261308	-0.128195	-0.11544	0.00687988	-0.211029	0.286499	0.0289147	0.0925327	0.00924792	-0.179977	-0.0149381	-0.0739642	-0.303222	0.0083399	0.103873	0.339159	0.16271	0.0605919	0.00777279	0.161631	-0.169607	-0.0870841	-0.0207604	0.0225866	-0.0814375	0.256674	0.256805	0.252256	-0.0563315	0.118314	0.171121	0.109818	0.0337501	0.054814	-0.380316	-0.0619587	0.153705	-0.0154634	-0.109357	-0.126237	-0.0519444	-0.0229195	0.125356	-0.0466071	-0.0376564	0.291448	0.0854367	0.0560014	-0.114661	-0.160937	-0.0785299	0.10348	-0.0629286	0.364554	0.203502	0.0991984	-0.269967	0.0856505	-0.0871709	-0.284515	-0.0380688	-0.201033	0.119164	0.0464356	-0.122839	-0.249869	0.212852	-0.0158492	0.105191	-0.0858325	-0.0288054	0.136028	0.143739	0.106249	-0.354474	-0.37348	-0.429603	-0.0372345	0.0253281	-0.242548	0.275541	0.0802363	0.0976699	0.190945	0.125979	0.142832	-0.144378	-0.0542712	-0.0507029	-0.35807	0.0952215	-0.0253883	0.15357	0.105368	0.0208316	-0.0987425	-0.187043	0.08292	-0.0490735	-0.0107649	-0.0891874	-0.124535	0.302243	-0.00336664	-0.036922	0.161826	-0.216196	-0.0100495	0.0389328	0.0820222	0.0458404	-0.53276	-0.104884	-0.141346	-0.328984	0.027315	-0.0618203	-0.159452	0.109753	-0.0474094	-0.353047	-0.315591	0.104693	-0.0306203	0.21978	0.133531	-0.0752696	-0.0391085	0.0456983	0.0419471	-0.0212003	0.0663633	-0.142805	0.106589	0.0271106	0.125536	0.107075	0.0342443	0.0296507	-0.0824862	0.0312573	-0.147429	-0.00521727	0.00979929	-0.0107955	-0.0641376	-0.525974	-0.376617	0.197818	-0.115304	-0.120854	0.374121	0.358656	-0.0512891	0.0882317	-0.0649404	0.131112	-0.358708	0.112712	0.174332	-0.0297094	-0.0460037	0.216796	-0.394453	-0.167123	0.302189	-0.0533783	-0.0287166	0.245565	0.178331	0.09014	-0.0577629	-0.13781	-0.189706	0.0838933	0.102341	-0.109242	-0.0163386	0.104724	0.0332064	-0.171004	-0.00701474	-0.472878	-0.113099	-0.0438994	-0.128474	0.104581	-0.346942	-0.360658	0.00601474	-0.136374	-0.182389	-0.0203918	0.0686515	0.266201	0.1393	0.0378634	0.277246	0.221542	0.00286948	-0.0280566	0.118173	0.19638	0.190796	0.146317	0.210379	0.219623	0.0421285	-0.0603013	-0.286938	0.147026	0.116637	-0.0321635	0.257095	0.122286	0.00795627	-0.033858	0.17865	-0.00801919	-0.0979733	0.188256	0.34608	-0.00910163	-0.268612	-0.285745	-0.08766	-0.277376	0.259424	-0.0604339	-0.0148669	-0.0483523	0.170813	-0.186682	-0.104355	-0.359342	-0.151484	0.0120402	0.194251	0.0841026	-0.220567	-0.115332	-0.419784	0.11459	0.144103	0.138459	0.168594	0.191435	0.238395	-0.0186001	0.0491349	0.10748	0.12201	0.109497	0.0824801	-0.241479	0.031768	-0.00154373	-0.0645109	-0.159342	0.0295315	-0.205809	-0.16802	0.0421158	0.22334	-0.145191	-0.2347	-0.16553	-0.0636365	-0.0931115	0.160183	0.155341	-0.0143346	0.137869	0.0213928	-0.0856861	0.260088	0.218353	0.0487354	-0.219792	0.0779712	-0.13444	0.0153381	-0.0878133	0.148562	-0.0213231	0.0299389	-0.111665	-0.200058	-0.21821	0.273252	-0.0818491	0.129131	-0.184238	0.0281737	-0.0223778	0.0052374	0.00341351	-0.139237	0.0237105	0.231332	0.404159	0.0555153	-0.236665	-0.287167	0.00995306	0.0617803	-0.307991	0.0754888	0.0933621	0.143441	-0.0845763	0.231109	0.045632	-0.137761	0.128134	0.230048	0.12638	-0.0693926	0.0601933	-0.564017	-0.200695	0.050484	0.00288166	0.195628	0.227643	-0.209316	-0.160863	0.211172	0.0111877	-0.288141	-0.196626	-0.152286	-0.0566772	-0.2021	0.053637	0.465475	0.149665	0.123961	0.0739465	-0.047974	-0.00137549	0.0786841	0.186605	0.208337	0.456286	0.258612	-0.0730746	0.0713938	0.106608	0.0791187	0.194333	0.25404	-0.26343	0.0512306	-0.179782	-0.244558	-0.383558	-0.278121	0.187553	0.0178344	0.264521	0.281161	-0.0502105	0.141892	0.122057	-0.269342	0.136054	-0.105973	-0.444201	0.194278	0.0460956	-0.478136	0.206094	-0.379784	0.130298	-0.484773	0.000185415	0.181652	0.381888	0.266	0.327821	0.0218152	-0.183725	0.0946224	0.16004	0.314103	0.476982	0.396016	-0.126055	0.319925	0.161236	0.356522	0.0734972	0.266855	-0.175538	-0.549386	0.248979
PSMC2	0.208364	-0.0885884	0.0656118	0.152754	0.198149	-0.0831085	0.16635	-0.0920576	0.101267	-0.0829145	0.0991999	-0.117523	0.0547969	0.0668015	0.100529	-0.00799179	-0.0139254	-0.0643825	-0.154672	-0.127245	-0.00566543	0.208291	-0.09792	-0.0589808	-0.0765282	-0.161331	0.305481	0.0828742	0.109518	-0.122256	0.07545	0.0469979	-0.199805	0.246848	0.0946998	-0.193654	0.0362609	0.23241	-0.188448	0.000694513	-0.00785028	0.0873981	0.0733277	-0.0050502	0.0132316	0.101333	-0.0693543	0.170426	0.0861599	0.19095	0.144222	-0.0629099	-0.0311935	-0.181529	-0.0809942	-0.0502165	-0.0545184	0.00825598	0.0591432	-0.0788397	-0.0427496	0.197048	-0.0663627	-0.122458	-0.152118	-0.0910272	-0.105425	0.0363483	0.0660479	-0.230934	0.0506976	0.0747629	0.26263	0.194494	0.015143	0.157879	-0.334661	-0.163518	-0.104345	0.0380714	-0.096472	0.0588562	0.18581	0.142028	-0.00742691	0.0972474	0.0244243	-0.0174596	-0.128239	0.0188169	-0.0754497	-0.0402078	-0.0793446	0.148176	-0.0739297	0.308696	0.090247	0.0143287	-0.318893	-0.0649895	0.0864552	0.100162	0.0976999	-0.201329	-0.148952	0.217279	-0.219483	-0.208229	0.186898	0.0350261	0.0756488	0.0615897	-0.0293309	0.128427	0.0157025	-0.0578008	-0.302498	-0.169855	-0.315828	-0.0293788	0.000689186	0.257883	0.252708	0.0194591	0.0155562	-0.0282751	0.0324099	-0.139503	0.159742	-0.0929363	-0.131921	-0.103526	0.0934657	-0.188176	0.103862	-0.079676	-0.0288327	-0.00367884	-0.0475737	0.0125098	-0.0931526	-0.177787	-0.0583408	-0.0254337	-0.475668	0.009035	-0.139039	0.108681	0.242129	-0.253268	0.00232289	0.103503	0.0880027	-0.218405	0.291526	0.0198544	-0.166212	0.0583622	-0.254678	0.013571	0.128994	-0.153092	-0.109846	-0.148291	-0.13965	-0.0628055	-0.0948792	0.0588506	0.218865	0.103302	-0.0691157	0.0457308	-0.0518781	0.157136	-0.0802942	0.0561647	0.0911576	-0.00227591	0.0923306	-0.0115456	-0.0437959	0.054228	-0.0566177	-0.0887874	-0.11669	0.0866177	0.0701381	-0.463031	-0.321093	-0.164273	0.0935994	-0.239177	-0.10242	0.150979	0.0779741	0.0806974	0.155583	-0.231395	-0.0186338	-0.150132	0.10452	0.251276	-0.163076	-0.133049	0.178039	-0.250094	-0.173102	-0.0338975	-0.012093	-0.0354101	0.112995	0.0625886	-0.120675	0.0624863	-0.245133	-0.0972346	-0.0581362	-0.0668524	-0.0372691	-0.162642	0.204991	0.0200177	0.0354049	0.049736	-0.00958773	-0.0629229	0.0499463	0.336612	0.207703	-0.0809231	-0.376249	-0.075307	0.154427	0.171716	-0.0987742	0.310985	0.0184295	0.162114	0.0782551	-0.0286812	-0.0359385	-0.0093956	-0.13737	-0.0945478	-0.181637	-0.0193185	0.0913288	0.21473	0.149763	-0.115185	-0.189168	-0.268644	0.0761358	-0.06495	0.033293	0.0261859	-0.0147613	0.0879612	-0.0166959	-0.237939	-0.158426	0.0670069	-0.0221606	0.0961934	0.0550353	-0.241707	-0.208515	-0.217116	-0.127847	0.283271	0.0180545	0.101635	-0.00767531	0.0885378	0.031355	0.128599	0.197847	-0.00487302	0.00897732	0.128241	0.0627497	-0.0368271	-0.02138	-0.0650005	0.0769044	-0.169613	0.231714	0.13318	0.0787034	0.0966229	-0.08297	-0.062364	0.0672605	-0.0178974	0.203618	-0.0329957	-0.040099	0.139318	0.060356	-0.339316	-0.196433	-0.145509	-0.0370795	0.0874481	-0.0167334	0.177916	-0.0808639	-0.0512375	-0.115766	-0.0807674	-0.00633695	0.0350949	0.153338	0.233848	0.0997187	-0.0582588	0.0380801	0.0659638	0.232794	0.0444332	-0.0318502	-0.267053	-0.122706	-0.156826	-0.141893	-0.103479	0.121134	0.0240329	-0.0243363	-0.0546612	-0.111966	-0.0172484	-0.194465	0.115128	0.121323	0.160424	0.0614129	-0.0331888	-0.034806	-0.227197	0.24688	-0.140843	-0.144497	0.169884	-0.109372	0.201194	0.075844	0.0798658	-0.130258	0.218525	0.0737974	0.156907	-0.0747034	0.00263711	-0.196976	-0.127253	-0.02583	0.02843	0.0415817	0.0833257	-0.0324808	0.0300358	-0.0185341	0.0270883	0.0928738	0.119119	0.12451	-0.000295844	-0.0301268	-0.00682681	-0.0131605	-0.0848237	-0.0257357	-0.0129201	-0.0787022	-0.0764588	-0.153916	-0.081634	-0.14138	0.0800949	0.357605	0.0125151	0.017469	0.410089	0.102355	-0.00618545	0.203419	0.0457747	0.0320103	-0.0994556	-0.0825525	0.0489489	-0.104824	0.222921	-0.220964	0.0694414	-0.0470271	0.0585227	-0.0213264	0.0750468	0.084659	-0.0447137	-0.0550442	0.107243	-0.309569	0.150619	0.138838	-0.143513	-0.0915925	0.090131	-0.305048	0.0289925	-0.290573	0.0614317	-0.115612	-0.0238392	-0.183922	0.0322595	-0.00720748	-0.00181115	-0.184054	-0.0681683	0.0293167	-0.24276	-0.480632	0.0606424	-0.030034	-0.0408303	0.237021	0.0505843	-0.437289	0.0466284	0.0664346	0.0806783	-0.136205	0.0114131	-0.238778	0.0182652	0.0252105
PSMC3	0.0403165	-0.223697	0.217681	0.0872688	-0.181986	0.134666	-0.179244	0.072559	-0.00956011	-0.0908405	0.431816	-0.0189559	-0.0319008	0.205735	-0.00441004	0.214502	0.257131	0.193356	-0.208115	0.0514885	0.211508	0.136173	-0.0476895	0.119897	0.128511	-0.0443148	0.163038	0.00351403	-0.106152	0.00061492	0.219368	-0.0291029	-0.0457772	-0.420944	-0.0963987	-0.299884	0.0642317	0.230145	0.058189	0.014483	-0.506156	-0.0368251	0.134422	0.122237	0.208237	0.0852939	-0.0460502	0.17237	-0.0932071	-0.070802	-0.111499	-0.2149	-0.188702	-0.489859	-0.165602	0.0148513	0.0995465	0.290903	0.0973204	0.253655	0.194201	0.331285	0.0909952	0.184359	0.120715	0.10063	0.201128	0.253207	0.251787	0.046992	-0.0248015	0.0572527	0.146244	-0.0812377	-0.0354209	0.349772	-0.0510589	0.120909	0.173306	0.1126	0.0267775	-0.0413231	0.337379	0.194438	0.159928	0.194013	0.000968159	0.0615316	-0.257773	-0.225847	-0.12346	-0.179212	-0.188573	-0.191161	-0.0729099	0.15503	0.00858047	0.0469249	-0.193904	0.0926177	0.186939	-0.0231914	0.219806	-0.166962	0.181043	0.197886	-0.128311	0.196268	-0.00740772	-0.348494	0.178813	0.00624573	-0.0507316	-0.0784634	0.108629	-0.0349346	-0.109087	-0.365342	-0.320707	-0.13035	-0.159056	0.210638	0.418371	0.120242	0.0823225	-0.0640042	0.0683695	-0.0549569	0.00380397	0.191463	-0.141649	0.236724	-0.222209	-0.381092	-0.0767389	-0.00378653	0.105796	-0.0856801	0.112091	-0.180154	-0.141289	-0.0195036	-0.172501	-0.014194	-0.0341744	-0.161934	-0.153176	0.0348433	0.33963	0.0261287	0.234821	0.00104161	0.079463	-0.136234	-0.00892993	-0.0866798	-0.169722	0.0514949	0.0359628	-0.0707151	0.0212601	-0.112044	-0.338457	-0.260566	0.252125	-0.018544	-0.167512	-0.20197	-0.162967	0.0989742	-0.0152856	0.417357	-0.0720699	-0.0873824	-0.0568931	0.0569481	-0.030925	0.0433111	0.141636	0.31773	0.0741421	0.0211039	0.00817269	-0.297034	0.015306	0.0779883	0.0198199	-0.45206	-0.210768	-0.175601	-0.16328	-0.42275	-0.115978	0.184768	0.15768	0.0179961	-0.128123	0.0111068	-0.195066	-0.236753	0.00569479	0.319606	-0.104073	-0.191476	0.364378	-0.458438	-0.189164	0.0392318	-0.116981	0.034998	0.236058	-0.293291	-0.0682385	0.0912253	-0.150407	-0.111436	-0.112828	0.0792567	-0.0434842	-0.0546048	0.0933172	0.102907	-0.104595	0.0735456	-0.19855	-0.0442936	0.113766	0.0460918	0.076296	-0.376345	-0.399927	0.0394716	0.0107531	-0.13405	-0.0333399	0.0797363	0.212625	0.0847368	-0.0416538	0.0153399	0.16935	0.0449186	-0.0455617	0.134149	-0.208567	0.129383	0.232463	0.24078	0.14784	0.0346884	-0.192976	-0.194086	-0.067814	-0.102675	-0.205754	0.19685	-0.193657	0.0291619	-0.138896	0.0594411	0.0142977	-0.162249	0.0576806	0.357255	0.325834	-0.19937	-0.161611	-0.0531639	-0.214312	0.230762	-0.00133534	0.130898	0.137352	0.136037	0.0128323	0.133251	0.139968	0.123925	0.100337	0.0812135	0.0852011	-0.00280871	0.156371	-0.0959207	-0.165	0.224935	0.0505837	0.161251	0.0378848	-0.0302879	0.177726	0.0326507	0.0816548	0.221986	0.109647	0.175988	0.0842674	0.0914593	0.052883	-0.174633	-0.19231	-0.445804	-0.265699	-0.122518	-0.0369271	0.126633	-0.286389	-0.074712	-0.0403798	-0.0454316	-0.101413	0.112096	0.165363	0.0880557	0.0438327	-0.120563	0.107959	-0.0109632	-0.00767605	0.214157	0.133625	0.343123	0.148136	-0.0803971	-0.168195	0.285321	-0.11309	-0.06009	-0.126686	-0.129494	-0.320023	0.0768431	-0.0940287	-0.0430393	-0.14649	-0.047166	0.0357796	0.0300817	0.0258946	-0.016582	-0.0418381	-0.0692	0.258622	-0.168948	-0.355035	0.0614306	0.0883206	0.165824	-0.0896069	0.0829676	0.118359	0.0577918	0.152523	0.0723017	0.221714	-0.349799	-0.0112879	0.0864975	0.0832478	-0.0931096	-0.0484329	-0.111946	-0.373514	-0.0467695	-0.136218	-0.0118976	0.111802	-0.0714587	-0.0505625	0.262359	0.0799288	-0.172154	0.000367307	-0.0646322	-0.137953	-0.156389	-0.0612459	-0.0974409	0.203482	-0.0718133	0.067257	-0.12053	0.0684551	0.216302	-0.0307842	-0.378858	-0.183193	-0.0450343	-0.206228	-0.109138	-0.221597	-0.554519	-0.061327	-0.24753	0.0429277	0.327855	0.215592	0.231989	0.116224	0.254002	-0.11193	-0.318749	-0.19348	-0.0241239	0.00318453	0.061474	0.0739946	-0.10174	-0.0598428	0.0473203	-0.0131822	0.353377	-0.0615621	0.178685	0.178401	0.112042	0.0525918	0.190135	0.303176	0.580662	0.239609	-0.0496128	-0.0263034	-0.223625	-0.556147	0.153222	0.188393	-0.0357801	0.243516	0.0438762	-0.253209	-0.193463	0.00281915	-0.0195932	-0.11515	0.17552	-0.419945	-0.28428	0.00598657
PSMC4	0.133613	0.0935378	0.160732	0.123869	0.0738689	0.186941	0.0476813	0.0346969	0.122808	-0.0625637	0.304536	-0.123023	0.154635	0.168947	-0.170344	0.0850475	0.0293415	-0.033655	-0.104117	-0.200917	-0.0216786	0.120903	-0.155445	0.0722936	-0.031294	-0.0339938	0.203099	0.0759041	0.106764	-0.0309811	0.115705	0.0674672	-0.302898	-0.0837259	0.19856	-0.154945	0.242285	0.0666214	-0.0347195	0.0040347	0.0296772	-0.196107	0.0102197	0.0271051	0.0148291	0.0316003	-0.250483	-0.0732738	0.106268	0.131902	0.0509648	-0.0647415	0.0525904	-0.0698816	-0.239538	-0.0582088	0.0232988	0.228997	-0.0141733	0.0234781	0.026599	0.296779	-0.0887064	0.0523416	-0.082869	0.107303	-0.0560628	0.278834	0.207782	-0.110213	0.0320608	0.245123	0.0333459	0.0921464	-0.0961505	0.0319836	-0.0820542	-0.184414	0.0255119	0.0151369	-0.136006	0.0352658	0.33153	0.148441	-0.05561	-0.0930535	-0.119023	0.0916439	-0.0297564	-0.0873559	-0.0528888	0.0687431	0.0787699	0.264215	-0.0371381	0.255408	0.107695	0.0515505	-0.0197968	0.0500527	0.140925	-0.0109462	0.0483479	-0.410747	-0.0558532	0.186388	-0.141906	-0.0369202	0.0641049	-0.26288	0.0945771	0.0338426	-0.0706678	-0.0265899	0.191379	0.0628484	-0.321762	-0.157803	-0.292626	-0.0363329	-0.0158091	0.252049	0.397644	0.1345	0.110004	-0.275482	0.0273411	0.0484901	0.183934	-0.00304583	-0.0456349	-0.0167626	0.0369441	-0.320354	-0.188715	-0.0405883	-0.0901608	-0.0870347	-0.0712417	-0.223262	-0.0312943	0.0099396	-0.316716	-0.0208883	0.149903	0.154021	-0.110701	0.20026	0.133627	0.0611641	0.147206	0.0601072	0.0933253	-0.0394662	0.0150236	-0.25592	-0.271087	-0.0682791	0.0601589	-0.0346828	0.0857999	-0.0668134	-0.307646	-0.194203	0.327017	0.186382	-0.143308	0.070661	-0.108893	0.023745	0.0957634	0.248081	-0.201811	0.0207952	-0.0914361	0.0726729	-0.0653565	-0.147322	0.113437	-0.031194	0.0678396	0.0808822	-0.0073108	-0.198167	0.0350955	0.150779	-0.00064756	0.176328	-0.509342	-0.186782	0.0268706	-0.118358	0.00171182	0.114572	0.289239	-0.1522	-0.0488065	-0.102008	-0.141177	-0.153459	0.0952085	0.0560037	-0.176003	-0.152373	0.127472	-0.302812	-0.063161	0.06058	-0.062035	-0.0608876	-0.226565	-0.074471	-0.154602	-0.0589387	-0.152461	-0.292857	-0.123204	0.0477261	-0.121621	-0.0526808	-0.0115002	0.00804009	0.0696034	-0.206613	-0.0570338	-0.0707629	0.0367392	0.0446896	0.0763389	0.0118993	-0.138409	0.108485	0.188989	0.0062501	0.0755927	-0.0489518	0.0239505	-0.0324151	0.0140332	0.0166963	-0.0588033	0.111974	-0.0993208	-0.0761798	0.120699	0.0695851	-0.0624282	0.337079	0.193727	0.0193839	0.172652	-0.0345038	0.0213487	-0.0832961	0.211784	0.0478391	0.171943	0.0726806	-0.00441235	0.117196	0.102983	-0.0239915	0.0640002	-0.0240508	0.00468788	-0.235108	-0.317396	-0.208715	-0.360104	0.14356	-0.106916	0.00749435	-0.135285	0.0557973	-0.195301	-0.118519	-0.0790367	-0.0025823	-0.0920743	-0.0871228	0.0889333	-0.256064	0.0913544	-0.205322	-0.0122151	0.0172965	0.0634419	0.0171405	0.0295469	-0.0378213	0.0622069	-0.0591871	0.134364	0.0938199	0.106735	0.149367	0.077498	0.0733869	0.023344	-0.268493	-0.145694	-0.0980919	-0.204819	-0.0336566	0.0336023	0.113072	-0.442298	-0.0272554	-0.0607415	-0.0326751	0.0323913	0.0434517	0.0303027	-0.0398347	0.119135	0.027005	0.126105	0.106135	-0.0479644	0.174638	0.0146924	0.0997535	0.0141126	-0.0354988	-0.0220577	0.107902	-0.0980976	-0.141266	-0.088263	0.0869605	-0.232049	0.116328	-0.14229	0.138744	-0.0655872	-0.10937	0.158511	-0.0481079	-0.155385	-0.427614	-0.00975817	-0.0159385	0.12899	-0.0925241	-0.213777	-0.387626	-0.214154	-0.160761	-0.28393	0.155504	-0.0617134	0.100524	-0.0380858	0.107291	0.0543862	0.155873	0.0636662	-0.0762996	-0.0157624	-0.00283286	-0.11746	0.275721	-0.216838	-0.110012	-0.194823	0.0375498	-0.305027	0.155813	0.0662136	0.0753846	0.0620347	-0.120995	0.00395716	-0.0271679	-0.00447455	0.0269747	0.0462443	-0.178659	-0.0319605	-0.146386	-0.229862	-0.353439	-0.167263	-0.335377	-0.00354764	-0.503847	-0.366193	-0.490977	-0.33522	-0.454026	0.12128	-0.299941	-0.912446	-0.403452	-0.22895	0.175742	0.00417531	0.0119243	0.0470393	0.139857	-0.023723	0.136498	0.279717	-0.109998	-0.0524308	0.270903	0.222051	-0.210703	0.0472523	-0.108304	0.156828	-0.120599	0.0578877	-0.324536	0.0528587	-0.0783257	-0.0964299	0.041275	0.227118	0.0183779	-0.0463047	-0.0715077	0.109983	-0.0786408	-0.368538	0.0879513	0.082542	-0.102391	0.174451	-0.120067	0.102722	0.0860053	0.00173247	0.144151	0.132227	0.0672421	-0.513642	-1.11379	0.0088095
PSMC5	0.312771	-0.120898	0.233637	0.0726426	0.198885	0.0640449	0.169718	-0.176359	0.0155384	0.0801279	0.107373	-0.22344	-0.099095	0.181839	-0.330849	0.184851	-0.14725	-0.149137	-0.109642	0.134814	0.360572	0.111461	-0.320012	0.123868	-0.114014	-0.0488775	0.21881	0.0354181	0.132117	0.0783401	0.328216	0.165677	-0.155609	-0.641133	0.0989077	-0.0638782	0.0805345	0.190195	-0.0508225	0.0189377	-0.15387	-0.396745	0.0205192	0.189055	-0.0412219	0.0484476	-0.0435705	0.025336	-0.150116	0.137875	-0.147212	0.0637118	0.0282735	-0.239225	-0.263171	-0.40951	0.195031	0.321075	-0.0151248	-0.249524	-0.0652875	0.452337	-0.0988788	0.146256	0.232326	-0.0674366	-0.152776	0.277667	0.182284	0.0301266	-0.110764	0.150901	0.0995217	-0.00924311	-0.403569	0.110509	-0.437103	0.0453049	0.117412	0.184045	-0.174565	-0.118531	0.142383	-0.186576	0.119971	-0.092466	-0.0588277	0.0473426	0.0652114	-0.0060318	0.0696944	-0.182365	-0.0808144	-0.0183443	0.0788837	0.194334	0.296045	0.313844	-0.226189	0.0978729	0.181678	-0.0811063	0.194451	-0.393262	0.134704	0.232335	-0.103691	0.0224753	0.0607861	-0.202058	0.0649295	-0.101156	-0.303833	0.183466	0.0271311	0.0620855	-0.2474	-0.55534	-0.435746	-0.0943774	0.164737	0.262262	0.559067	0.114166	-0.0704707	0.0861523	-0.284668	-0.322687	0.162608	-0.0302664	0.210142	0.215975	-0.0969741	-0.163492	0.123638	-0.156458	-0.494826	-0.31626	-0.0248892	0.240869	0.0672045	0.110968	-0.558607	-0.237472	0.0928074	-0.281055	-0.330974	0.000940664	0.120559	0.229283	0.197704	0.064595	0.47645	-0.0667626	0.252906	0.279918	-0.20911	0.130801	0.0461839	-0.143042	0.181078	-0.164511	-0.346068	-0.030423	-0.15331	0.179857	-0.305263	-0.32446	-0.129045	0.0247482	0.0580154	-0.0262064	-0.184409	0.0246544	-0.0724653	0.158894	-0.267412	-0.221609	0.0941708	0.645853	0.0204313	-0.104208	-0.0364949	-0.170509	0.110009	0.0646062	0.181904	-0.16727	-0.32004	-0.310475	-0.0373479	0.135863	0.0702318	0.0293683	-0.360146	0.122304	-0.0966317	-0.0705524	-0.104923	0.106898	-0.218151	-0.0247631	-0.13008	-0.304677	0.310449	0.0522764	0.0298604	0.0238505	0.0117953	0.256961	0.319225	0.391176	0.166734	0.148413	0.116201	-0.0599806	0.0419849	0.177498	-0.0743536	0.216946	0.196622	0.126093	0.00500646	0.0254541	0.0409337	0.0352012	0.119886	-0.228608	0.0646599	-0.050662	-0.154674	0.109306	0.0364252	-0.0872439	-0.152267	-0.36465	-0.0546927	-0.0532107	-0.0770627	-0.24757	-0.294564	0.0342692	-0.0610641	0.0504556	-0.0635901	-0.0167014	-0.207071	-0.190045	-0.299304	-0.0218213	0.298634	-0.111672	-0.281332	-0.313717	0.0745889	0.0815427	0.00170945	-0.16845	-0.176422	-0.0340194	-0.0110152	0.114433	-0.0805571	-0.0236054	0.108529	0.127326	-0.221989	-0.119118	-0.176486	0.132331	0.0277162	0.275083	-0.130721	-0.216467	-0.02924	0.0524333	-0.053827	0.0274948	0.146304	-0.00107476	0.0616008	-0.115108	-0.113069	-0.174717	-0.0726955	0.0106774	0.185147	-0.152211	0.0780113	-0.133519	0.0518046	0.172587	0.129483	0.0232017	0.165851	0.0915294	-0.0360767	0.148112	0.0198241	-0.195389	-0.00427211	-0.106786	-0.190807	-0.0265275	0.0916207	0.131999	-0.397007	-0.101214	0.160181	0.0964611	-0.00448328	-0.113939	0.00329417	-0.30823	0.0230977	0.051469	0.0806664	0.197657	0.157663	0.0232014	0.0751734	0.0227395	-0.0738886	-0.053007	0.268911	0.0389135	0.0311028	-0.00297498	-0.0632461	-0.471475	-0.0914133	0.0918895	0.140608	0.137175	-0.10652	0.000850566	-0.127583	0.177516	-0.132846	0.302207	0.506049	-0.159222	0.0341883	-0.203028	0.290541	-0.15068	-0.415585	-0.402031	-0.222544	-0.28525	-0.335433	0.145503	0.204044	-0.112637	-0.0925796	0.116256	0.167656	0.231048	-0.173569	-0.342653	-0.053988	-0.297554	-0.175312	-0.344271	-0.40223	-0.108505	0.297497	0.0499358	-0.15559	0.394454	0.10862	0.0434806	-0.20747	0.000206962	0.274498	-0.131641	-0.189878	-0.574683	0.152705	0.182897	0.16863	0.0630895	0.189695	-0.378861	0.0723509	-0.228646	-0.4765	-0.464291	-0.812921	-0.481429	0.139878	-0.508925	0.493228	0.0931541	-0.170351	-0.302252	-0.308181	-0.179112	-0.203261	-0.351061	0.3586	0.200747	-0.171338	0.177409	0.453782	0.366255	0.272678	-0.0567242	-0.0282698	-0.304912	-0.378983	0.0965485	0.281036	0.200161	-0.0938023	-0.231383	-0.0779894	-0.101665	-0.365069	0.313421	0.21626	0.400443	0.282168	0.414005	0.0548363	0.430666	0.473982	0.358116	0.538243	0.412435	0.161017	0.632779	0.115272	0.237577	0.510365	0.116895	-0.268895	-0.571812	0.0340054
PSMC6	0.0775048	-0.311764	0.0918852	0.0958142	0.195565	-0.0320424	0.110629	-0.0961392	-0.0295294	0.0883677	0.349496	-0.025389	-0.258716	-0.0181956	-0.0927901	-0.0539957	0.00977159	-0.133545	-0.0638224	-0.00797495	-0.0750462	0.309972	-0.128556	-0.193186	0.0733108	-0.00651106	0.441112	-0.169941	-0.0186009	-0.152425	-0.0405181	-0.0171632	-0.223776	0.0964287	0.071312	-0.106585	-0.0126832	0.211706	0.0400794	-0.111122	-0.459831	0.104761	0.164598	0.154872	-0.0453142	0.242855	-0.166511	-0.319234	-0.00977351	-0.0561293	-0.0893404	-0.183388	-0.0631656	0.00207821	-0.28259	0.00434062	-0.0995192	0.0973247	0.0668861	-0.216835	-0.0480013	0.292048	0.108565	-0.179807	-0.207973	-0.0366933	0.100764	0.0356586	0.172635	-0.231016	0.00627123	0.106104	0.230134	0.10279	0.145883	-0.240128	-0.333686	-0.201524	0.259161	-0.100292	-0.24079	0.0371879	0.16116	-0.0932824	0.172139	0.0515383	0.0570866	0.140739	0.0788832	-0.163356	-0.146185	-0.129979	-0.000435026	-0.0606006	-0.113542	0.266087	0.11389	-0.114034	-0.227541	-0.165917	0.174138	-0.281035	-0.124089	-0.153094	0.0106956	0.179487	-0.117475	-0.172566	0.152105	-0.0539732	0.169347	0.0449446	-0.0447289	0.3389	0.036393	-0.0427327	-0.193176	-0.24348	-0.422671	-0.0353557	0.0106014	-0.146231	0.032155	0.0554979	0.0425884	0.0456144	-0.118197	-0.00673951	0.107028	0.106919	-0.127646	-0.0858542	0.0712179	-0.267562	0.318894	0.0854739	0.0815967	-0.207469	-0.11145	0.254018	-0.061963	0.000415611	0.226195	0.0500306	0.25533	0.110817	-0.0786067	-0.0500569	-0.0480045	0.0113859	0.115683	0.168209	0.328103	0.153488	0.28618	0.269726	-0.162397	0.0265961	-0.348496	-0.0788755	0.178223	-0.120535	-0.109837	-0.131942	-0.475298	0.0651531	0.124113	0.140091	-0.0330075	-0.141591	0.00810957	-0.123877	-0.0967583	0.390579	-0.136311	0.0656178	0.069273	0.0968708	0.128109	0.0275542	-0.0179003	-0.0263849	0.070949	-0.101907	0.0844425	0.0457832	-0.105327	0.0458554	-0.0543573	-0.602303	-0.0550449	0.348068	0.120518	0.0425144	0.118699	0.105034	-0.194559	-0.302672	0.00977707	-0.10844	0.106187	-0.100423	-0.226813	-0.0982891	0.175954	0.058288	-0.0781649	-0.490364	-0.349518	-0.0983119	0.392638	0.132772	-0.150548	-0.12488	0.11202	-0.227993	-0.190545	0.159977	0.162357	-0.0269326	0.00605796	-0.182512	-0.0174422	-0.263424	0.0347158	0.131416	0.000809996	0.580521	0.0865596	0.153806	0.031795	-0.136558	-0.0101309	0.201163	-0.0491808	0.0394577	0.0194802	0.11076	-0.0595072	0.152635	-0.188266	0.365218	0.14059	-0.073806	-0.085399	-0.181886	-0.581035	-0.16135	0.105494	0.0881399	0.100442	-0.268122	0.0343177	0.173781	0.120193	-0.0572102	0.315386	-0.145285	-0.143766	0.213517	-0.13451	0.018042	0.16052	-0.230096	0.191917	-0.432997	-0.160116	-0.205775	-0.111772	-0.179781	-0.33713	0.0693597	-0.25857	-0.163567	0.0148955	0.0537656	-0.223075	-0.229817	-0.0403948	-0.280787	0.334969	0.175996	0.0673638	-0.329443	-0.431806	-0.0592467	-0.0916929	-0.132948	0.018559	-0.0512594	-0.00475917	0.21827	-0.0185848	0.0131433	0.105087	0.0134577	-0.0905699	0.0818273	0.0889711	-0.131682	-0.0691584	-0.0622517	-0.219288	0.138737	-0.0744581	0.0871113	-0.340124	0.215117	0.0196284	0.412212	-0.296043	-0.0307771	0.0751455	0.0540634	-0.0528793	-0.219869	-0.047603	-0.0764596	-0.146641	-0.101201	-0.188607	0.0675072	-0.0842175	-0.0121527	0.172185	-0.160932	-0.0173873	-0.132069	-0.0638537	0.00307487	-0.0365431	-0.195143	0.223691	0.0988115	0.145068	0.0714424	-0.270589	0.285975	-0.0959899	-0.000826973	0.190122	0.228834	0.235618	0.0740203	-0.0404073	-0.228056	-0.0288018	-0.20226	-0.110358	0.0108314	-0.00154308	0.136185	0.0282627	-0.0438257	-0.165428	0.020857	0.138552	0.0940835	0.0190858	-0.553132	-0.028716	0.102101	-0.0251827	-0.510193	0.0926093	-0.0600282	0.0748661	0.207544	0.178542	0.218933	7.42676e-05	-0.0891662	-0.449706	-0.120745	-0.0870362	-0.284113	0.259595	-0.0826073	0.229402	-0.165525	0.231809	0.0957641	-0.104588	0.046441	0.124025	-0.00531443	-0.195393	-0.299128	-0.0405545	-0.224628	-0.279991	0.142004	-0.346145	-0.559825	-0.582153	-0.365669	-0.183558	-0.339606	-0.282242	-0.224981	-0.097424	0.0657608	0.189342	-0.264317	0.0962254	0.196596	0.545414	0.393129	0.532721	-0.218504	-0.336303	-0.0157179	0.0986225	0.44981	-0.220318	0.238217	-0.0940294	-0.49921	0.121434	-0.630421	-0.359283	0.41314	-0.22355	-0.395467	-0.335803	0.196826	-0.0106593	0.521517	0.172152	0.450556	0.64823	0.201543	0.00259044	0.037977	0.293675	0.0571552	-0.571608	0.0262555	0.190024
PSMD1	0.0840364	-0.19406	0.142309	0.18179	-0.026336	0.0314614	-0.00624934	0.201832	0.0425193	-0.0323551	0.169253	0.00397938	-0.00962568	0.0356055	-0.00265957	-0.348578	-0.116956	-0.0323468	-0.0134416	0.103655	0.259817	0.144108	-0.192021	-0.0824264	-0.00619926	-0.166065	0.162428	-0.00314253	-0.00991408	0.0112193	-0.0335378	-0.123444	-0.0575922	-0.0457344	0.23109	-0.300034	0.100421	0.298372	-0.0453149	-0.0381171	-0.302803	-0.066893	-0.0538765	0.206904	-0.00558598	-0.12552	0.0061033	0.186523	0.107793	-0.00562559	0.0455918	-0.0674338	-0.0659934	-0.24994	-0.331567	-0.0774496	0.0461683	0.199789	-0.0291528	0.0642101	-0.126349	0.327396	-0.128902	0.0671788	0.0109114	-0.0622355	0.0181436	0.167386	0.164922	0.0416754	-0.0949256	0.115387	0.160203	0.101195	0.0451185	0.00542092	-0.155005	-0.163917	-0.103781	0.114848	-0.0721093	0.124282	0.253328	0.111317	0.0429313	-0.0819419	0.0443831	0.19461	-0.0274031	-0.143999	-0.0990335	-0.289468	-0.0845681	-0.0803082	-0.17756	0.288858	0.171927	0.114724	-0.342052	0.125601	-0.04569	-0.0781855	0.0768903	-0.254648	0.108199	0.21355	-0.185629	-0.205137	0.100617	-0.113644	0.143124	-0.0336611	-0.0152412	-0.0813576	0.109665	0.0106977	-0.217236	-0.137165	-0.339036	-0.0329819	0.0357273	-0.063711	0.230726	0.0419523	0.109582	0.0212689	0.144158	0.0310696	0.203671	0.0366428	-0.0774409	0.153034	0.162232	-0.246401	0.0846151	-0.0541181	0.0605158	-0.118966	-0.025626	0.0854739	-0.143158	0.0133519	-0.0602111	-0.0135957	-0.242532	0.139754	-0.340713	-0.0814654	0.0751223	0.0407486	0.0134533	-0.020326	0.255423	-0.131221	-0.152125	-0.235925	-0.285089	0.121361	-0.141036	-0.199284	0.236749	0.0384101	0.0139326	-0.341302	-0.0397654	-0.150402	-0.0964866	-0.172897	-0.0389391	0.145513	0.302705	0.161705	-0.123003	-0.0245303	-0.165766	0.105558	-0.168969	-0.0891824	0.0206108	0.0700998	-0.039432	0.0949487	-0.049166	-0.206468	-0.00616458	0.265918	0.0486178	-0.00712898	-0.171286	-0.175568	0.0746833	0.221914	0.0708473	-0.160833	-0.142357	0.00273416	-0.187665	0.0507747	-0.218213	-0.0532705	0.11989	-0.0693185	0.177271	-0.020128	0.107527	-0.0180432	-0.0635697	-0.179878	0.0181146	-0.0727107	0.0940018	-0.0573506	-0.0264865	0.0186702	-0.355276	-0.077283	-0.0826146	-0.0221023	-0.0873278	-0.0740705	0.00745246	-0.0154417	-0.0219731	-0.0695439	0.0408398	0.0282161	0.167987	0.25654	0.215039	0.0456102	-0.22545	0.0351893	0.0732294	0.129775	0.192698	0.0239055	0.126396	-0.0677223	0.0951483	-0.0747516	-0.100303	0.412151	0.145255	0.110821	-0.132184	-0.129576	-0.0221906	4.91385e-06	-0.128441	-0.0196245	-0.236139	-0.0408889	-0.125155	-0.0406687	-0.25013	0.0808513	0.281765	-0.0975558	-0.0535564	0.230453	-0.0132543	0.0336404	-0.118464	0.0466233	0.105993	-0.121698	-0.0456477	-0.03398	0.0648314	-0.0204073	-0.0877812	0.0381567	-0.0162036	0.0225468	0.0444273	0.130852	0.123239	-0.0891872	0.176029	0.0013855	0.0418443	-0.201661	0.0353122	0.0303334	-0.11531	-0.0812568	0.100874	-0.0460726	0.135009	-0.0403161	-0.0049813	0.126779	0.0465863	0.135357	0.128081	0.193094	0.111019	0.00963924	0.071601	-0.116679	-0.0773486	-0.120859	-0.163649	-0.0177916	0.135566	0.331097	-0.0380119	-0.0748086	-0.0653851	0.0695501	-0.0845959	0.250032	0.0030982	-0.114652	0.216511	-0.210838	-0.0699696	0.168268	-0.112941	-0.01605	0.079357	0.193042	0.00485638	-0.0714306	-0.0133298	-0.0869938	0.0702883	-0.219728	0.0396104	-0.00423973	-0.0250535	0.241123	-0.176094	0.184444	0.0430399	0.0908035	0.0162495	-0.0320352	-0.111159	-0.377663	-0.139704	0.153497	0.183224	-0.0227632	0.132768	0.0233144	0.0336154	-0.0248865	0.0271925	0.167284	0.0334632	0.131708	0.130216	0.0830908	-0.0102666	0.086278	-0.0779787	0.190115	0.139071	-0.0411084	-0.103547	-0.0777014	-0.235916	-0.114559	-0.135292	-0.0256386	0.136191	-0.0849784	0.11835	0.201431	0.111259	-0.0979568	-0.129339	-0.0763386	-0.0177675	-0.146831	-0.0622733	-0.0477161	0.245574	-0.0555591	0.198019	0.0123416	0.051823	0.0901247	0.178585	0.0780847	0.16638	-0.0584527	-0.275134	-0.120677	0.0178938	-0.104451	-0.0139787	-0.0970977	-0.0329707	0.199832	-0.166363	0.0984278	0.0505084	0.0140582	0.0848588	0.0977578	-0.0460794	0.204228	-0.0956773	0.110655	-0.0843462	0.0753195	0.0210354	-0.0338007	-0.24908	0.144187	-0.0328364	0.018349	-0.0779816	-0.246176	0.235388	0.171728	-0.269693	0.0844488	-0.111053	-0.280204	-0.0426229	-0.152055	-0.105443	0.0740263	0.0863971	0.172244	-0.130906	-0.113698	0.219719	0.137991	0.000446573	0.0561212	0.287231	-0.197943	0.114364	-0.225043	-0.191694
PSMD10	0.000734765	-0.061161	0.222088	-0.393229	0.610975	-0.0676395	0.220798	-0.157277	-0.265811	0.0312621	0.103942	0.146194	0.096091	0.220018	-0.606051	0.0758664	0.0202353	0.0378204	-0.110763	0.168695	-0.124804	0.17842	-0.0293969	0.00222898	0.240477	0.220901	-0.0396118	0.109458	-0.0258364	-0.134146	-0.430081	-0.13825	-0.000964716	-0.317138	-0.519645	0.559575	0.156374	-0.166367	0.0471379	-0.0630753	-0.227303	0.12809	0.285689	0.173322	0.226902	0.00404624	-0.398459	-0.171095	-0.0584045	-0.371092	-0.0547751	-0.370299	-0.381241	-0.305534	-0.00308299	-0.085519	-0.204382	0.18702	0.377487	-0.433084	0.0769472	0.153613	-0.145573	0.209094	0.282591	0.313908	0.232547	0.162958	0.186951	0.0383035	0.0510281	0.116082	-0.335389	0.203444	0.302377	-0.104697	-0.0272614	0.148227	0.363001	-0.247859	0.132362	0.0369316	0.169034	-0.240287	-0.142718	-0.0787437	0.213365	-0.266152	0.167075	0.0801916	-0.424876	0.356208	-0.239933	-0.0665591	-0.161742	-0.29353	-0.398543	-0.0270869	-0.410948	0.0399597	-0.586771	-0.569322	-0.0136186	-0.384603	-0.114373	0.157449	-0.238353	-0.813965	0.144884	0.313109	-0.0243354	0.248417	-0.0411447	0.19653	0.021436	0.284902	0.0715412	-0.0845237	-0.130828	0.114612	0.373727	0.0147175	0.237317	0.0128803	-0.121001	0.353263	0.0198133	0.134711	-0.349379	-0.155226	-0.391116	-0.0227542	0.136975	-0.505791	-0.15641	0.260405	0.0836126	-0.394012	-0.351365	0.120004	0.312234	-0.178295	0.0401542	0.084824	-0.0214717	0.409369	-0.0768165	0.222993	-0.593231	-0.390291	0.178279	0.262298	0.253162	-0.20196	-0.385083	-0.0556904	0.0930704	-0.0659564	-0.434618	0.00552852	-0.207329	-0.172498	0.131327	0.258871	-1.1716	0.227163	0.41231	0.0518196	0.0583911	0.12359	0.147964	-0.470253	0.170802	0.1338	-0.23403	0.0853569	-0.158207	0.126607	0.108349	0.21921	0.0388359	0.150105	0.178862	-0.337922	-0.00474712	-0.162591	0.0481849	0.248794	-0.0696507	-0.937401	0.242625	-0.320487	-0.0906617	0.84916	0.0184683	-0.0445838	0.099917	-0.119009	0.114831	-0.234611	-0.1688	0.552305	0.40456	0.0248458	0.154284	0.394996	0.456934	0.345803	-0.123695	0.303942	0.113732	-0.753805	-0.0481128	0.288765	-0.135929	0.392726	-0.0841875	-0.0688445	-0.00624103	-0.0496072	-0.00701995	-0.0375269	-0.332133	0.159799	-0.592713	-0.0630916	-0.376878	0.110811	0.297401	-0.35417	-0.454908	-0.113253	-0.0801683	-0.222288	-0.0969772	0.378457	-0.0261679	-0.352752	0.0307356	0.579649	0.0609901	0.163427	0.127332	0.411212	-0.412691	-0.257891	-0.516569	0.253871	0.179555	-0.390284	-0.967091	0.0765123	0.181054	0.221528	-0.508889	0.00405493	-0.397425	0.0972445	0.0309611	0.541192	-0.0229805	0.27334	0.10093	0.150606	-0.604534	0.299463	0.0353253	0.257191	-0.0923919	0.284937	0.105351	-0.59045	-0.148852	0.0510029	-0.329911	-0.0943801	-0.0481041	0.112843	-0.315355	-0.243323	-0.482376	-0.112797	-0.0124316	-0.00363946	0.0959585	0.165097	0.26059	0.111578	-0.613901	0.126567	-0.721314	0.175044	0.0915511	-0.868632	0.285528	-0.76809	-0.13266	-0.181017	0.155857	-0.202421	0.114213	-0.0380239	-0.169361	0.90986	-0.232769	-0.645381	0.205581	0.743694	0.729206	0.308542	0.472938	-0.531145	0.0926575	0.160879	-0.304327	0.348119	-0.329736	0.142199	0.504428	-0.134268	0.0421177	0.521243	-0.127326	-0.0696604	-0.0833869	-0.525257	0.448221	-0.0321487	0.063644	-0.873173	-0.287374	-0.844428	0.230888	0.528677	0.809317	0.272718	-0.141901	-0.16163	-0.583888	-0.740858	-0.171934	-0.134576	-0.184956	0.257504	-0.754762	0.043572	0.155944	0.780249	0.27558	0.280739	0.408719	0.316153	-0.440668	-0.376248	-0.54252	-0.472993	-0.443606	0.520537	0.110047	-0.397467	0.311534	-0.249058	-0.0893157	-0.0554219	0.0319004	0.364771	-0.343164	-0.242609	-0.965914	-0.0945986	-0.308487	-0.263401	0.13525	0.0315586	0.27662	0.138493	-0.0625111	-0.95817	-0.0597281	0.291313	0.0688535	0.592378	0.416524	0.596316	-0.143456	0.246056	0.219003	0.198916	0.334416	0.290983	-0.331803	-0.251392	1.4697	0.142529	-0.221363	0.256693	0.099762	0.0697185	-0.293195	0.0506407	0.0614429	-0.0883159	-0.0676797	-0.0455184	0.0484259	-0.143464	0.136896	0.0294945	-0.0804936	-0.261258	0.118235	-0.769003	-0.0508578	0.0754414	-1.07045	0.0442049	-0.627933	-0.335011	-0.0968571	0.119557	-0.161937	-0.366189	-0.0272621	-0.338828	-0.0519733	-0.371374	-0.0664124	-0.145186	0.268222	0.186307	-0.308744	-0.650044	-0.00755808	0.167864	-0.209042	0.189531	0.224122	-1.951	0.330573
PSMD11	0.215964	-0.0181348	0.231111	0.236797	0.0349999	0.139874	-0.0981045	0.0301763	0.140996	-0.0398573	0.156539	0.0548825	-0.0917854	0.0247271	0.128171	-0.0278188	-0.00320562	-0.0552235	-0.147226	-0.130855	0.223464	0.25174	-0.0240207	-0.0470657	0.0641973	-0.0217141	0.437034	-0.00141634	0.026954	0.0365972	0.15237	-0.0428335	-0.14018	-0.194408	0.153991	-0.0738571	0.0663047	0.200792	-0.0321195	-0.0407422	-0.19375	-0.120789	-0.0297499	0.128105	0.017991	-0.030267	-0.155438	0.129687	0.00386004	0.183995	-0.0433331	0.00713499	0.0195081	-0.0897714	-0.230298	-0.0405283	0.0326775	0.23907	0.105111	-0.101217	0.00965739	0.285635	-0.00326876	0.10645	0.0449733	-0.00898038	0.0088129	0.335993	0.296089	-0.0195591	-0.138492	0.163506	-0.0516399	0.0895154	-0.0505198	0.209452	-0.0929873	-0.134024	0.317506	-0.0607617	-0.119927	0.0381508	0.177644	0.250865	0.162239	-0.0869528	0.118919	0.133777	-0.0216529	-0.0379702	-0.0323911	0.0153815	-0.16265	0.153664	-0.0594331	0.200437	0.00763352	-0.0229473	-0.141318	-0.239778	0.0629782	-0.0345587	-0.0235692	-0.218879	-0.0392608	-0.003086	-0.0754168	-0.146442	0.103566	0.0590949	0.087246	-0.0367806	0.0251647	0.0584696	0.143982	-0.013	-0.19607	-0.210786	-0.193357	-0.0479771	0.0714521	0.104365	0.286528	0.127553	0.035325	0.00165617	0.0692137	0.0806279	-0.00715713	0.0129521	-0.141526	-0.16935	0.00777467	-0.211498	-0.0372303	-0.115004	-0.046082	-0.260769	-0.0325198	0.108813	-0.0740055	-0.0499938	-0.00522993	0.246955	0.000406476	-0.0325477	0.0458951	0.13011	0.015054	0.0142611	0.169233	0.059705	0.109585	-0.00823206	0.150827	0.0233823	-0.123118	0.0722602	-0.284476	-0.221515	0.0618821	-0.243653	-0.181272	-0.20637	-0.156841	0.164642	0.0720197	-0.0805327	-0.0421198	-0.156962	-0.0237533	0.0219594	-0.13298	0.0646952	-0.205354	0.0311623	-0.186054	0.00142505	0.0942407	0.0191098	0.0131544	0.0269872	-0.10956	-0.124232	-0.0697018	0.150037	0.133538	0.120153	-0.2274	-0.113493	-0.0940309	-0.211885	-0.107143	0.146011	0.181355	-0.226707	0.0253987	-0.0347502	0.00741713	-0.252656	0.066501	0.384551	0.128362	-0.0627576	0.194095	-0.319406	0.213862	0.163189	0.0224718	0.222317	0.0673466	-0.152076	0.210686	0.122751	-0.104468	0.0930735	0.0943497	0.036777	-0.00625585	-0.221849	-0.0654238	0.17051	0.00688743	0.119467	0.0742825	-0.110202	0.164776	-0.0754161	0.0538524	-0.318666	-0.214677	0.0264423	0.0766426	0.00539685	-0.0955898	0.0226186	-0.0189912	-0.100477	-0.156788	0.168424	-0.0339334	-0.184743	0.0273864	0.0737027	-0.0936409	-0.0927306	-0.0443829	-0.0738127	0.190452	-0.141746	-0.217155	-0.249692	-0.0229062	-0.0471856	-0.451911	-0.00246036	-0.105009	0.00353833	0.0314653	0.0720996	0.0456879	0.0526809	0.0958739	0.214846	0.000761625	-0.00318356	-0.0542239	0.0784172	-0.169711	0.297541	0.209813	-0.11522	-0.0292294	0.228113	0.0187465	0.0311319	-0.0546472	0.103087	0.00460745	-0.0403716	0.0080107	-0.093499	0.123004	-0.243367	0.0960531	0.034622	0.0544224	0.276248	0.0501202	-0.0552002	0.0826764	0.127324	0.200354	0.128867	-0.0626675	0.0889316	0.00882516	-0.0978527	-0.174645	-0.195063	-0.17849	-0.191573	-0.297097	-0.010008	0.0112941	0.161341	-0.282563	-0.140596	0.0253826	-0.124659	0.0164305	0.0207091	0.0374368	0.062488	0.0977693	0.0324287	0.109693	0.212972	0.102129	0.106765	0.290882	-0.112439	0.0514045	-0.168523	-0.114639	0.0188848	-0.00185312	-0.0286783	-0.114879	-0.205876	-0.169139	0.100695	-0.172218	-0.105759	-0.149475	-0.0840264	0.0113202	-0.15938	0.0749955	-0.147495	0.084241	-0.217799	0.0991603	0.0700691	0.170528	0.196783	0.178571	0.175695	0.0645999	0.188025	0.183195	0.073048	-0.0392181	0.125377	-0.14677	-0.0449102	-0.0815488	-0.00853587	-0.0435017	0.118009	0.00404577	-0.0532928	-0.450203	-0.00818133	-0.0860449	-0.0962864	0.147507	-0.0546571	-0.140007	-0.0189453	0.0328671	0.00791589	0.280215	0.0189559	0.00129093	0.0990012	-0.0565435	0.396967	0.0124268	0.0810716	-0.107548	0.0552768	0.0668135	0.192104	-0.0179739	-0.0759183	-0.120467	-0.06363	-0.159838	-0.244473	-0.132144	-0.400376	-0.296121	-0.210766	-0.020191	0.167013	0.161805	0.116979	0.123895	0.226762	0.278462	0.211247	-0.0175004	-0.107713	0.0753488	0.159296	-0.0130862	0.216629	0.0732084	-0.228904	0.0387539	0.280941	0.0195907	0.00238344	0.151503	-0.0627294	0.0568336	-0.0501	-0.0678108	0.216646	-0.0926382	-0.12986	0.0384646	-0.0292204	-0.162916	0.153434	0.133471	-0.14719	-0.0967386	-0.181037	-0.190227	-0.236399	0.0149906	0.17156	0.0192559	-0.216598	0.213044	-0.390895	-0.151674
PSMD12	0.0347506	0.0378466	0.2025	0.144186	0.05547	0.165339	-0.191385	-0.105877	-0.0189181	-0.167622	0.336913	-0.155888	-0.140252	0.0323518	0.381365	-0.019312	-0.0398788	-0.278001	-0.240537	-0.144051	0.270033	0.152079	-0.273906	-0.101802	-0.0516244	0.0305004	0.282886	0.130191	0.0980181	-0.166946	-0.231115	-0.190236	-0.224354	0.190616	0.299987	0.175698	0.173733	0.335435	-0.173401	-0.344208	-0.39051	-0.11255	-0.0623196	0.274547	0.115988	-0.108382	-0.105473	-0.106082	0.142942	0.0259444	-0.139846	-0.237431	-0.051121	-0.213589	-0.250965	-0.447563	-0.057266	0.0625475	0.127155	-0.153634	-0.0542115	0.284812	-0.0455473	0.0890325	0.202944	-0.107571	-0.252975	0.236774	0.217632	-0.297122	-0.106633	0.0800966	0.120626	0.301097	-0.105154	-0.230393	-0.387585	-0.196667	0.174982	0.0944338	0.0183515	0.116602	0.186259	0.174088	0.195668	0.077522	0.271383	0.231616	-0.248618	-0.285755	-0.0676985	-0.0825773	-0.168929	0.194448	-0.144081	0.0975627	0.240902	-0.0495117	-0.397636	-0.00335143	0.0773946	-0.0599653	-0.0554803	-0.10137	-2.8113e-05	0.147052	-0.175118	-0.28223	0.0352609	0.0923851	-0.0122521	-0.0831394	0.112388	0.199354	0.014544	0.150213	-0.274976	-0.284012	-0.401917	0.0178515	0.0993977	-0.255971	0.0897125	0.0765441	0.0531799	0.152109	0.0684662	0.235759	0.261652	-0.049122	-0.250317	-0.205375	-0.0235451	-0.160732	0.0639534	0.1918	0.140084	0.0295562	-0.0350207	0.145457	-0.125912	-0.0721185	0.173619	0.217159	0.0143037	0.226661	-0.139065	0.24302	-0.188979	-0.038494	0.117422	0.100781	0.0836698	0.181275	-0.0420416	0.237293	-0.285451	-0.010728	-0.402616	-0.151081	0.0795374	-0.164674	-0.18445	-0.174466	-0.242553	-0.0699656	0.103353	-0.131194	0.256272	0.179856	0.139995	0.20953	-0.0937814	-0.0699409	0.0408937	0.164122	0.208372	0.0883486	0.12844	0.0534338	0.0485767	0.00791538	-0.0723951	-0.215368	-0.0378806	0.147832	-0.100915	0.0267216	-0.0855355	-0.240922	-0.0615474	0.241064	0.118288	-0.0190755	-0.00642438	-0.118663	-0.139949	-0.543803	-0.172862	-0.42807	-0.266726	0.409906	0.158125	-0.763274	-0.0241815	-0.254522	-0.293449	-0.228331	0.191784	-0.0756595	0.141578	0.345559	0.267603	0.180867	0.0383067	0.1112	-0.115176	0.0404555	-0.143523	-0.167492	-0.113854	0.14115	0.33593	0.331017	0.0810726	0.212845	0.266847	0.511624	0.211229	0.246294	0.00474207	0.128521	0.130651	0.137146	-0.0645571	0.0302454	-0.307902	-0.491968	-0.224363	-0.29883	0.0347648	0.332795	-0.0246713	-0.375952	-0.475166	-0.281391	-0.26649	-0.451948	-0.309626	-0.347718	-0.390796	-0.16833	-0.136053	-0.521137	-0.382774	-0.347602	-0.269566	-0.25974	-0.248233	-0.305156	-0.142663	-0.0920081	-0.376445	0.125313	0.0548792	0.472064	0.443977	0.397726	0.323293	0.260738	0.245611	0.29917	0.226208	0.193266	0.237327	0.369924	0.298259	0.330508	0.0251009	0.294472	0.13375	0.220909	0.268308	0.109923	0.101504	0.113179	-0.0505863	-0.137885	0.0947972	0.200925	-0.0179194	0.0236566	0.181349	0.0722144	0.106111	0.0387912	-0.122585	0.0750162	-0.125885	0.103004	-0.294524	-0.152261	-0.193772	-0.000703622	0.0369847	0.21299	-0.10993	-0.283699	-0.229765	-0.0904428	-0.277718	0.016812	0.181145	0.190341	0.173479	-0.222266	0.129959	0.131334	-0.124111	-0.260356	0.256571	-0.196019	-0.0356347	0.238377	0.19409	0.232887	-0.0736868	-0.0713306	-0.314555	-0.370383	0.012676	-0.0252686	-0.0134966	-0.276116	-0.0605037	0.103941	0.112889	-0.208465	-0.073775	-0.27578	-0.280028	0.101694	0.107739	-0.0233046	-0.0235473	0.219861	-0.129546	0.00269799	0.223926	0.197871	-0.099383	0.105957	-0.0416676	-0.145199	-0.129857	0.105037	0.0176628	-0.0448982	-0.041713	0.104667	-0.0668997	-0.357093	0.264517	0.0428605	-0.167151	-0.131876	0.236818	-0.148893	-0.064272	0.0157339	0.000339391	-0.0130903	-0.42725	-0.0440337	0.0349876	-0.374347	0.0164243	-0.109868	-0.189068	0.00388747	0.0813459	0.0780628	0.0980603	0.265069	0.0862654	-0.0713135	0.133715	0.127627	0.225251	0.178896	0.271887	0.241665	0.110755	-0.0899774	0.127792	0.136439	0.0828054	0.076859	0.020868	-0.0580978	-0.0398079	0.277978	-0.00219369	0.0967767	-0.321785	-0.314771	-0.374727	0.520525	-0.127722	0.310947	-0.0237227	0.103898	0.00593994	0.085463	-0.241106	0.140273	-0.128039	0.100248	-0.530565	-0.0173535	-0.204361	-0.147889	-0.316059	-0.121236	-0.138909	-0.130717	-0.132416	-0.0324427	-0.0391215	0.0276847	0.377334	0.0131927	-0.115974	-0.320033	-0.0621001	-0.538746	0.340026	0.503626	-0.510767
PSMD13	0.110192	0.0185257	0.293237	0.247993	0.139584	-0.0118767	0.0595416	-0.127497	-0.164714	-0.017128	-0.0282118	-0.166698	-0.107803	0.0326659	0.105389	-0.31318	-0.193301	-0.0728693	-0.278046	-0.120205	0.0763507	0.413172	-0.236424	-0.0677977	-0.0904198	0.0750139	0.37908	0.0652728	-0.014721	-0.108581	0.0178998	-0.126091	-0.15967	0.324848	0.128786	-0.0467129	0.0982143	0.191131	-0.0372671	-0.0445704	0.373249	0.0694901	0.167746	0.121219	0.091319	-0.112787	-0.435424	-0.286652	-0.130776	-0.0997824	-0.18447	-0.139097	-0.101297	-0.168917	-0.429332	-0.199736	-0.272132	-0.0995295	-0.138877	-0.307751	0.101673	0.334836	0.0145476	0.0787262	-0.0084347	0.041904	0.0973876	0.100065	0.259684	0.0569485	0.0486163	0.218904	0.285879	0.275772	-0.130401	0.0100755	-0.0656489	-0.145527	0.355997	0.0153313	-0.14946	-0.295918	0.270909	-0.0902682	-0.0168487	-0.0482116	-0.0474488	0.137668	-0.0990078	0.0263455	-0.0368128	-0.0153241	-0.147311	0.132702	0.144769	0.195313	0.193514	-0.364433	-0.40265	0.0660252	0.173634	-0.382512	0.0614042	-0.37816	0.0155632	0.0230531	-0.129196	-0.501868	0.0896858	0.145771	0.115567	0.0426817	-0.0625494	0.172227	0.0613399	0.0202664	-0.348872	-0.242132	-0.316148	0.0598309	0.11421	-0.0233681	-0.153494	0.073808	0.0765837	0.0424238	0.299712	0.479774	-0.162247	0.0822308	-0.00363401	-0.495897	0.221847	-0.301061	0.0750808	0.129773	-0.0154395	-0.189299	-0.0267899	0.166256	-0.0760906	0.0618153	0.0967956	-0.0403397	0.3176	0.189379	-0.0578267	0.170239	-0.126625	-0.120335	0.0282919	0.207098	0.099788	-0.045503	-0.0329428	0.108089	-0.117664	-0.0292655	-0.295589	-0.146589	-0.0195773	-0.172452	-0.323057	-0.411721	-0.204403	0.0376377	-0.00115188	0.235645	-0.118321	-0.0701724	-0.198711	0.126263	-0.162626	0.218645	-0.160195	0.0777095	0.0650863	-0.0011542	0.130588	-0.0811443	0.0216715	0.0443208	0.0200131	-0.195324	-0.0832247	-0.0322017	0.0779964	0.136431	-0.51086	-0.17511	0.203024	0.24975	-0.0702568	-0.267833	-0.369185	0.188588	-0.117551	-0.217971	-0.161835	0.11981	0.0649144	-0.527791	-0.343834	-0.0393603	-0.153121	-0.11153	-0.0826876	-0.320142	-0.266308	-0.0445492	-0.04808	0.0141918	-0.224401	-0.0522485	-0.128125	-0.0980459	-0.134477	0.0779813	-0.129443	0.031469	-0.0179784	-0.0150374	0.290249	0.0431971	0.210595	-0.0368822	-0.00800653	0.548477	0.0979671	-0.00617996	0.301315	0.163149	0.127492	0.314498	-0.0868317	-0.0653565	-0.198558	-0.0654149	-0.0337384	-0.264444	-0.133028	0.244171	0.220952	0.356628	-0.356529	-0.262583	-0.0692797	-0.146984	-0.435862	-0.221695	-0.392253	-0.14032	-0.083518	-0.411163	0.110656	-0.18764	-0.173838	-0.188358	-0.237418	-0.274467	-0.0493223	-0.083953	-0.250121	-0.00017939	0.130001	0.121723	0.102781	0.0963652	0.458948	0.0302491	0.0618995	0.236149	-0.094954	0.0387275	0.105521	0.163354	0.077681	-0.0655511	0.229776	0.168538	0.0828815	-0.0924053	0.016427	-0.00624167	-0.082171	0.0608665	0.0625482	-0.138831	-0.00928394	0.0691949	-0.027647	0.218986	-0.0404337	0.0317297	-0.0054256	0.0121143	-0.100459	0.0970347	-0.0124583	-0.00580241	-0.146648	-0.167663	-0.182078	0.172147	-0.0515009	0.0378352	0.126831	0.0109676	0.0900507	0.00311016	-0.0268691	-0.0178246	0.0502051	-0.13754	0.0253869	-0.356013	-0.0593501	-0.115739	-0.135066	0.0526966	-0.0124101	0.0178358	0.125439	-0.140832	0.0344899	0.0526966	0.0133938	-0.106363	-0.042662	-0.250047	0.0976467	0.0420403	-0.0663427	0.178586	0.0832783	-0.0296695	-0.0338667	-0.126575	-0.165886	-0.164877	-0.285946	0.232009	-0.0221132	-0.118583	0.0285045	-0.107123	-0.221775	-0.133866	0.185823	0.169179	-0.28412	0.11406	0.0499468	0.100439	-0.0384439	-0.0430352	0.158603	0.303433	0.0867654	0.0136671	0.0226613	-0.0738543	-0.0566327	-0.14929	0.0821471	0.0332792	0.108502	0.183222	0.0276186	-0.0686474	-0.0243912	-0.104873	-0.230461	-0.120883	-0.0426142	-0.409565	0.0232697	0.246258	0.251253	-0.139446	0.0442988	-0.0458055	0.0175646	-0.0212597	0.0636375	-0.0286734	0.0971821	0.190072	-0.107798	0.0487799	-0.0797864	-0.13976	-0.328191	-0.472475	0.11093	0.268777	0.347866	0.160723	0.0779463	-0.103489	0.309447	0.180484	-0.00387198	-0.0824456	0.0998644	0.0397285	0.334791	0.319425	0.396875	-0.106524	-0.115445	-0.0698934	0.211689	0.0945639	-0.0031966	0.00298412	-0.0440068	0.155373	-0.275961	-0.0935509	-0.118165	-0.0433211	-0.314819	-0.323434	0.058788	0.0702942	0.136932	-0.00938196	-0.215052	0.0355694	-0.477605	-0.007407	-0.186318	-0.20094	-0.0878121	-0.393693	-0.0224187	0.080501	-0.0593351
PSMD14	-0.0680005	-0.13967	-0.0120644	0.0135694	0.519118	0.193257	0.149707	-0.246322	0.250396	-0.101664	0.542742	0.0843566	0.005568	0.338033	0.295754	-0.0955428	-0.00879223	0.314816	-0.244209	-0.0964938	0.49851	-0.171138	-0.0251854	-0.234267	-0.0960868	-0.117556	0.376834	0.0133009	-0.207298	-0.0627014	-0.116144	-0.0307246	0.357127	0.644328	0.687838	-0.00782039	0.284436	0.0661053	-0.18026	0.202669	-0.130083	0.162245	0.199399	0.242816	0.105489	0.103522	0.19484	0.176342	0.0136626	0.17268	-0.0547502	-0.105531	-0.478443	-0.0457695	-0.265045	-0.142953	-0.0951682	-0.0124455	0.0440671	0.0836408	0.093243	0.0136378	-0.0722701	-0.423721	0.0591872	0.0907758	0.121152	0.349464	0.144533	-0.173234	0.182585	-0.0140946	0.515744	0.319092	0.151118	0.436714	-0.257945	0.0297389	0.232009	-0.234181	-0.310624	-0.384805	0.0107667	0.543542	0.110859	0.172112	-0.0195287	0.135532	-0.00843945	0.218589	-0.0991896	-0.212838	0.203826	0.086983	-0.0593958	-0.0140248	0.153553	-0.125421	-0.410167	-0.385303	-0.090182	0.324547	-0.0767225	0.132429	-0.25486	0.295654	-0.367755	-0.547277	0.280779	-0.103633	0.0809536	0.0215602	-0.00928681	-0.055244	0.216567	0.382279	0.076353	-0.00190817	-0.394877	0.132939	0.188434	0.0642745	0.263078	-0.262824	-0.0698927	0.030804	-0.16506	-0.290665	0.0783682	0.0313216	-0.420392	0.0915368	-0.00410483	-0.544039	-0.104469	0.022539	0.0210591	0.437217	-0.214729	0.00210208	-0.152225	-0.000685169	-0.244659	0.142312	-0.22377	0.358419	-0.409348	0.43239	-0.217876	-0.130553	0.247282	0.0726156	0.275884	0.128578	0.139902	-0.410079	-0.113761	0.252759	-0.288005	-0.202612	0.289264	0.00955844	0.066251	-0.314016	-0.99519	0.341227	0.15431	0.251237	0.00925833	0.275258	0.188762	0.0700996	0.164136	0.180314	-0.221291	-0.0433889	-0.111261	-0.26729	0.191576	0.565102	-0.0802968	0.0935995	-0.0151306	-0.1331	-0.326731	-0.0834079	0.0748373	0.305326	0.0413528	-0.0400596	-0.0775356	0.217893	0.282226	0.0551329	-0.201814	-0.200534	-0.237197	-0.237549	-0.0562921	-0.54273	-0.368062	0.363371	-0.230861	-0.491276	0.417131	0.189425	0.0647288	0.00595473	0.333387	0.448706	0.705959	0.295398	0.30159	0.50795	0.0460357	0.221117	0.0422917	0.251727	-0.10677	-0.224791	0.295041	-0.158291	0.190163	-0.0764213	0.334888	-0.0920668	0.0537226	0.215444	0.110059	-0.251414	-0.29831	0.0424503	-0.182806	-0.191688	0.0473184	-0.0759572	-0.298934	-0.206731	-0.062322	-0.30765	-0.270263	-0.214029	-0.0130582	-0.325376	-0.432102	-0.462701	-0.131694	-0.795877	-0.0336653	-0.187237	-0.29076	-0.876773	-0.263729	-0.0842981	-0.400588	0.15432	-0.410952	-0.103314	-0.109337	0.0143009	-0.444729	-0.291389	-0.105814	0.784007	0.389044	0.0943699	0.0434201	0.138623	0.192058	0.597013	0.170566	0.30301	0.0732901	0.224411	-0.313486	-0.00153026	0.135394	0.0739473	0.398398	0.26121	0.0703204	0.145638	-0.0311311	0.249772	0.198748	0.0595462	-0.342851	0.73466	0.15725	0.005797	0.087688	0.144479	-0.04169	-0.216791	0.400359	0.192551	-0.0686143	0.226829	0.0496308	-0.0739682	-0.257485	-0.214299	-0.0876147	0.190456	-0.268929	0.123296	0.593022	0.407398	0.0170198	-0.00111463	-0.037081	-0.113724	0.36017	-0.244714	0.0696396	-0.226059	0.0684399	0.21248	0.0115419	0.288322	-0.162977	0.379079	-0.0588147	-0.319921	0.327687	-0.0578328	0.116007	-0.0780752	-0.061597	0.0957464	-0.224047	0.142419	-0.0440012	0.0371795	-0.215127	0.0654178	-0.225255	0.0666617	-0.171348	0.249847	0.121199	0.0687753	-0.0362255	-0.0389659	0.0481368	0.495709	0.294285	0.250765	-0.0828364	0.301915	-0.323058	0.0889812	-0.12282	-0.229204	-0.121499	-0.384385	-0.0628965	0.445169	-0.0911933	0.446056	-0.208502	0.344965	-0.00857343	0.0720349	0.366202	-0.272061	-0.283724	0.11293	-0.150111	0.0854354	0.145731	0.229988	0.0199591	-0.136262	-0.0628217	-0.246015	0.00447007	0.689696	0.547898	0.203375	0.411985	-0.534489	-0.265982	-0.623537	0.408782	0.120524	0.147054	0.410409	0.249988	0.158028	0.279101	-0.0314917	0.0476011	0.912233	-0.276581	0.0861486	0.225838	0.222098	0.135221	0.0236458	0.32067	0.128278	0.105348	0.170797	-0.0967306	0.0545683	-0.178853	-0.0864944	-0.0829288	-0.179229	-0.288905	-0.100141	-0.162441	-0.208077	-0.212636	-0.145365	-0.194458	-0.0995184	-0.342493	-0.293135	-0.342313	-0.23662	-0.277635	-0.146316	0.116413	-0.124184	0.126178	-0.285707	-0.240354	-0.295931	-0.23593	-0.397573	-0.190744	-0.316235	-0.18715	-0.43837	0.427293	0.3289	-0.423192
PSMD2	0.132346	-0.0245237	0.127889	0.00254731	0.0997452	-0.0391401	0.153412	0.0546625	0.0770916	-0.098704	-0.0749285	-0.313941	-0.0685937	-0.029358	-0.127432	-0.312413	-0.0147558	0.0463387	-0.280156	0.0384113	0.0661688	0.0233562	-0.0318869	-0.021203	0.102338	0.0295209	0.186139	0.0527646	-0.0967244	-0.0979131	0.0393544	-0.00345255	-0.0833367	-0.363206	0.0188064	-0.242916	0.0641792	-0.0513027	-0.146885	-0.0376578	0.0120433	0.0903265	0.0495403	0.162598	0.037556	0.0860485	-0.635268	-0.0165501	0.0429665	0.00830177	0.0978641	-0.105758	0.036095	-0.0994331	-0.319685	0.0205133	-0.0349095	0.124867	0.0188861	-0.451379	-0.00173032	0.1485	-0.0830251	0.0638619	-0.169026	-0.0538538	0.0593077	-0.0411656	-0.0665239	-0.30239	-0.00420774	0.09561	0.0545107	0.0135169	-0.155255	0.149878	-0.210904	0.0979649	-0.0227348	-0.105017	-0.206038	-0.0719978	0.0145114	-0.234482	0.0942403	-0.0208171	0.0332391	-0.00293846	0.0304942	0.0192118	-0.218012	0.0258767	-0.23934	0.232778	0.0975858	0.339083	-0.00233664	-0.0660881	-0.266324	0.136634	0.142893	0.0804046	-0.0418733	-0.20216	-0.00447851	0.164643	-0.0963926	-0.107821	-0.098028	0.0591758	0.115361	-0.0031573	-0.0798135	0.0839167	0.0480817	0.045729	-0.286174	-0.26333	-0.295237	-0.146309	0.0543995	0.108289	0.172385	0.122641	0.0922437	0.117225	0.181226	0.227786	-0.0795797	0.0489116	-0.138679	-0.379137	0.0466333	-0.130328	0.157518	0.0681269	0.049201	0.0823664	-0.121609	0.10692	-0.187641	-0.10344	0.0850245	0.194441	0.164786	0.121139	-0.106163	0.0741979	0.0158902	-0.0604156	0.0666601	-0.0657542	0.119279	-0.317048	0.133107	0.139887	-0.243346	0.0488954	-0.276545	-0.174665	0.102645	0.00586236	-0.191625	-0.233717	-0.0543309	-0.0130314	0.0717449	0.00583777	0.1966	-0.0290492	-0.0355608	0.0942717	-0.203217	0.0664043	-0.188521	0.12002	0.0341341	0.0500742	0.0863191	0.0221954	-0.100206	-0.0129656	-0.0460748	-0.13849	-0.0691256	0.0496318	0.00348553	0.106676	-0.363052	-0.077154	0.205883	-0.168655	-0.0834569	0.0439674	0.136562	-0.154366	0.146511	-0.14707	-0.0826195	0.0675729	0.0456018	0.115322	-0.124791	0.0238296	0.0833911	-0.0710623	-0.206929	-0.0467116	-0.191752	0.0265066	0.0937837	-0.0363154	0.0758952	0.220392	-0.216409	-0.0189276	0.0888163	0.0264551	-0.102547	-0.134671	0.0433794	-0.00868771	-0.0140707	-0.0354039	-0.0449778	-0.0320342	-0.00487257	0.0895519	0.049523	-0.147905	-0.246959	0.123864	0.0581299	-0.128186	-0.0401038	0.0782176	0.0481725	-0.0351081	-0.0186454	-0.00909252	-0.0222507	-0.173439	0.25784	0.0365305	-0.00620119	-0.0774796	-0.0634437	-0.0176287	-0.0870759	0.0337898	-0.156651	-0.180213	0.0180644	0.0169637	-0.102934	0.0903383	-0.0481113	-0.111456	-0.0531133	0.0946391	-0.0300901	0.0725933	-0.0642625	0.203393	0.104079	-0.230818	-0.227468	-0.146696	-0.192325	0.036691	0.00398406	0.0281287	-0.143613	0.0130597	-0.114957	-0.00773724	0.0163395	0.0103063	0.155562	0.00727193	-0.0467832	-0.127435	-0.0910644	-0.262792	0.0111157	-0.00957585	0.168627	-0.0964091	0.134922	0.0524046	0.0901506	-0.0372397	0.0333929	0.0734598	0.0428242	0.0603595	0.0608116	0.0879285	-0.0456039	-0.0869479	-0.0672105	-0.1629	-0.136699	0.0417997	0.113142	0.0114559	-0.336214	0.00827338	0.0190406	-0.0117306	0.0108664	0.0335849	0.0191911	0.0188151	-0.0417981	-0.00290116	0.137936	0.0554192	0.168842	0.124809	0.0940822	-0.099627	0.0526073	0.0310575	0.129634	0.092693	-0.0167906	0.0948382	-0.165536	-0.168909	0.145021	-0.167517	0.0325393	-0.128006	-0.126507	0.0225767	-0.0567508	-0.0250127	0.0507604	0.146507	0.136694	-0.164562	0.011429	0.166554	0.066239	0.098584	0.19246	0.0583389	-0.126825	0.153231	-0.00657753	0.132538	-0.0819653	-0.124894	-0.18764	-0.044492	-0.149306	-0.0715964	0.123492	0.094169	0.0676765	0.0261568	-0.119621	-0.0197136	-0.0032133	0.00806526	0.0610817	-0.0730303	-0.132486	0.0335523	-0.0435549	-0.18043	-0.00507021	-0.0403927	0.0775735	-0.104529	-0.0592965	0.112443	0.213209	0.148168	0.0110853	0.0197465	0.229541	0.255039	0.179033	-0.0174005	-0.116221	-0.0457439	0.0564362	-0.0304435	-0.095564	-0.0750359	0.0756156	-0.0530799	-0.175698	0.0858499	-0.193118	-0.00346801	-0.0593539	-0.0246725	-0.0393417	-0.210766	0.367063	0.131175	-0.0183848	0.12098	-0.0636974	-0.151724	-0.213368	0.0133614	-0.0261014	0.171642	-0.0850085	0.15166	-0.00540273	-0.0451183	-0.0339051	-0.100528	-0.00385839	0.159033	0.0190459	0.0784299	0.195175	0.17254	-0.0852743	0.264394	0.312178	0.145619	-0.120323	0.0558213	0.149291	0.0162924	-0.0548671	0.0550199	-0.0358792	0.0512345	-0.0987728	-0.0192078	-0.047389
PSMD3	0.102643	0.0688379	0.268826	0.297845	0.0528546	0.0566128	0.052337	0.0184104	-0.0523219	-0.057322	0.117572	-0.213106	-0.0466684	-0.134364	0.0397842	-0.1826	-0.197487	0.0352057	-0.326119	-0.0163855	0.0971698	0.307059	-0.324634	0.0888396	0.0732585	0.0082226	0.294545	0.0452047	-0.10514	-0.115379	-0.132539	-0.0613499	-0.158272	-0.0446358	0.222448	-0.138826	0.244101	0.19103	-0.247259	-0.155395	-0.145759	0.0784403	0.125415	0.209863	0.15403	-0.0696411	-0.263052	-0.0752053	-0.0409379	0.0340853	-0.0832713	-0.122683	-0.0879024	-0.300739	-0.264593	-0.19931	-0.0109446	0.23404	-0.0105377	0.00964883	0.017053	0.226144	-0.0334018	0.0142452	-0.00226761	-0.00536048	0.0135455	0.112173	0.28657	-0.188521	-0.0330915	0.111757	0.566213	0.11005	-0.18533	0.0361429	-0.376248	-0.0119778	0.344891	-0.0795913	-0.175401	0.0531626	-0.031295	0.0541506	0.0517011	-0.150135	0.134438	0.0227667	0.0562954	-0.145954	0.102379	-0.00614092	-0.109365	0.116954	-0.0217193	0.30805	0.0991074	-0.0586239	-0.260649	0.214346	-0.0605495	-0.101388	0.111792	-0.158041	-0.0498327	0.0773565	-0.135732	-0.338958	0.10961	0.0525911	0.0944942	-0.0270328	-0.0725913	0.117801	0.0788033	0.11353	-0.195236	-0.233911	-0.476362	-0.0736192	0.0432284	-0.148068	0.0953364	0.00980669	-0.00245116	0.0964981	0.267323	0.365256	-0.145518	0.0160602	0.0279031	-0.341788	0.107739	-0.280951	-0.0270311	0.175529	0.116885	-0.00711624	-0.134299	0.0830955	-0.18724	-0.162643	-0.05353	0.0745134	0.224953	0.0773086	-0.2229	0.0131847	0.0844748	-0.18249	0.0695081	0.0609163	0.0686636	0.208576	0.0316534	0.203175	-0.372081	0.00542197	-0.0096023	-0.211137	-0.0443731	0.0166215	-0.340477	-0.291858	-0.0270251	-0.0534576	-0.129903	-0.0350108	-0.021484	-0.14529	-0.149069	0.0347022	-0.21592	0.0800148	-0.1976	0.0326516	-0.114527	0.148427	0.0220917	-0.0621342	-0.151888	0.0418268	-0.0157612	-0.142645	-0.0657434	-0.0308541	0.00628568	0.0378276	-0.434278	-0.0977484	0.12296	-0.107099	-0.180392	-0.169008	-0.0335158	-0.0784089	-0.0180013	-0.23327	-0.0901735	-0.0546953	0.0621595	-0.21314	-0.0877923	-0.137092	0.166946	-0.213974	-0.224997	-0.0776398	-0.204223	0.0419601	0.00442298	0.12557	0.10631	0.0866927	-0.12766	0.0216126	-0.0601084	0.0338801	0.0796659	-0.039989	0.0575371	0.142108	0.027106	0.104631	-0.0891479	0.0580011	-0.0140835	0.141772	0.205123	-0.108682	-0.367247	0.0833303	-0.0040311	-0.031321	0.0474223	-0.0235414	0.0432226	-0.0547513	0.0245423	0.0773665	0.0854017	0.03772	0.0591519	0.106563	-0.495486	-0.144924	-0.0680354	-0.243067	0.0529247	-0.225079	-0.281961	-0.335166	-0.270919	-0.0353313	-0.35922	0.0100733	-0.0240992	-0.0781226	-0.121085	0.0194684	0.140662	-0.131978	0.0456781	0.0928724	0.00870494	-0.0578307	0.15032	-0.0101295	0.140461	0.070372	0.136279	0.120638	-0.00927398	0.130252	0.112935	0.0447043	0.127395	0.280071	0.0672908	-0.0354365	0.174552	0.0697517	0.217169	-0.0626883	0.120512	0.107827	0.179644	-0.194499	0.0143496	-0.0531954	0.0136783	0.0311785	0.15374	0.0598565	0.103731	0.113866	0.119984	0.077132	-0.126888	-0.155144	-0.0981771	-0.114145	-0.201901	0.0219382	0.0215614	0.195868	-0.0412328	-0.179503	-0.0570572	-0.0355791	0.131214	0.0312777	0.114909	0.0581454	-0.011445	-0.194432	0.0209025	0.161894	-0.0197861	0.0416527	0.0625504	0.1679	0.098498	-0.188157	-0.158499	0.0721341	-0.0119705	-0.0295434	-0.0340745	-0.164129	-0.115588	0.151929	-0.115808	-0.0588211	0.0570679	-0.0543292	-0.0290221	-0.103755	-0.0914541	-0.338477	-0.541173	0.0737713	-0.00985421	-0.0332255	0.0214547	-0.0121842	-0.00842261	-0.0133558	0.129312	0.259717	-0.206027	0.0235322	0.144763	-0.0196292	-0.00327044	0.047681	0.136136	0.0471554	0.144738	0.118563	-0.0929598	0.0706282	-0.00818185	-0.0548584	0.114504	0.0079069	0.130771	-0.049928	0.0283625	-0.00934473	0.00728513	-0.320185	-0.106021	-0.0704238	-0.120789	-0.113374	0.0737834	0.524783	0.202431	-0.219025	0.0908242	-0.196462	-0.073787	0.0035242	-0.0371576	0.108386	-0.00996706	0.206164	0.0196049	0.15828	0.215026	-0.00111555	-0.111677	-0.0836182	-0.0354744	0.099868	0.316696	0.1053	-0.00896961	-0.183049	0.0735701	0.182587	0.147521	0.121703	-0.036425	0.0388678	0.03316	0.224554	0.131877	0.0179596	-0.264887	0.00715147	-0.15449	-0.15355	0.0729912	-0.192531	0.0134286	0.0177396	-0.403623	-0.0268959	-0.128829	-0.25283	-0.0449856	0.079086	0.0824234	-0.00875476	0.0592963	-0.0529077	-0.169584	-0.160359	-0.303841	-0.0680823	0.0881091	0.0424393	0.00112387	-0.345335	-0.110988	0.110229	-0.193544
PSMD4	0.27339	0.220345	0.0947264	0.0964535	-0.0145462	0.0602581	0.188947	-0.130633	-0.0497623	-0.0352892	-0.106201	0.362109	-0.0188205	0.248372	-0.19061	-0.559573	-0.140763	-0.0799776	-0.285732	-0.176936	-0.0969607	0.20458	-0.428145	-0.152453	0.0253251	-0.155967	-0.0930857	0.102713	0.0121734	-0.0594103	0.0743949	-0.0400058	-0.238862	0.233205	0.424896	-0.132764	0.268917	0.116972	-0.136586	-0.140499	0.00306626	-0.202873	-0.316144	0.0120139	-0.336709	0.0662791	0.128128	0.286987	0.0361926	0.0763188	-0.155102	-0.354515	-0.287882	-0.299849	-0.411383	-0.165107	0.158967	0.135737	0.104032	0.199331	-0.0633929	0.238323	0.168973	-0.112341	-0.27778	-0.206953	-0.137228	0.184585	0.228651	0.102401	-0.174909	-0.0881015	0.261723	-0.0685268	0.138205	-0.083374	-0.185208	-0.178765	-0.0486886	-0.172457	-0.215457	-0.355018	0.250247	0.37942	0.256917	0.319617	-0.234361	-0.00126427	-0.0973027	-0.296463	-0.282074	-0.217086	0.157823	-0.228418	-0.24697	0.1737	-0.0637586	0.00849157	-0.237863	0.258683	0.191185	0.0282043	0.0171788	-0.255052	-0.0960465	0.0500997	-0.263248	-0.0606692	0.121767	-0.0924318	0.0541295	-0.112348	-0.142512	0.122334	0.0856565	0.0031326	-0.174199	-0.297386	-0.303087	-0.144578	0.0466849	0.15132	0.520493	-0.0177992	-0.243165	0.00366689	0.0145227	0.0311089	-0.0636891	0.0978677	-0.187628	-0.141524	0.0825984	-0.0704763	0.131338	0.114763	-0.101478	-0.278905	-0.127338	0.13698	0.0176656	-0.102202	0.00656512	-0.148641	0.108248	-0.0609695	-0.134312	0.113637	0.252282	0.0676273	0.0430317	-0.19202	0.244018	0.195058	0.0240259	0.342559	-0.324599	-0.0853812	0.153838	-0.169669	0.147014	0.201251	-0.29161	-0.257429	0.103648	-0.0267785	0.0464576	0.0306307	0.155467	-0.0808666	0.153317	0.31334	-0.045688	0.272833	0.0240143	0.207227	-0.0250585	0.0326982	0.0782682	0.065048	0.178534	-0.119746	-0.172102	-0.287664	-0.013744	0.24255	-0.169427	0.017297	-0.401792	0.00921499	0.00671267	0.0927364	-0.0684486	0.419164	0.256129	-0.109733	0.0379653	-0.194931	-0.0117021	0.021868	0.151435	0.201475	-0.128658	-0.208794	0.0753268	-0.0532109	0.188249	0.00706494	-0.294596	0.045169	0.0909119	0.143677	-0.338069	0.05115	-0.124464	-0.281669	0.125871	-0.119308	-0.102832	0.0905366	0.0885162	-0.0468446	-0.338824	0.130454	0.0220042	-0.216261	0.0806134	-0.403287	0.0938578	0.144834	-0.196617	-0.155013	-0.0684598	0.0361812	0.0398759	0.208071	0.0145071	0.227335	0.133368	0.0902133	0.0331369	-0.328537	0.0547274	0.0679705	0.570423	0.107189	-0.0245153	0.0104038	-0.0338886	0.0820736	0.0112285	-0.0996863	0.0067937	-0.156379	-0.106528	0.0924123	0.185806	0.146012	0.0286845	0.0516418	-0.128745	-0.118364	-0.000783464	0.635689	-0.225748	0.00540578	-0.0190811	-0.0948642	-0.409104	0.000719299	0.331408	-0.153844	-0.0863517	-0.0226418	0.0805543	-0.29078	-0.152125	-0.0684557	-0.277461	0.214243	0.0295769	-0.319417	0.0796941	-0.183861	-0.237673	-0.0884439	0.185103	0.2528	0.242506	0.175565	-0.0594073	0.00325857	0.295343	0.0356077	0.0252441	0.202369	-0.0610411	-0.044307	0.331138	-0.504591	-0.48469	-0.301837	-0.191374	-0.227272	0.171603	0.510835	-0.219921	-0.234376	-0.311533	-0.112136	-0.160007	0.226018	0.316431	0.209143	0.207509	0.0577538	0.14203	0.168217	0.267064	0.238286	0.280553	-0.114167	0.0758071	0.0608118	-0.0425036	-0.13365	0.0776068	0.406557	-0.076611	-0.501511	-0.250232	-0.254904	0.102377	0.281377	-0.207606	0.181403	-0.0689581	-0.0505512	-0.358226	-0.105442	0.189281	-0.0886081	0.189742	0.0894792	-0.110338	-0.0973958	0.0185051	-0.621163	-0.153408	-0.0451962	-0.212111	0.0785708	0.00112008	-0.111043	-0.160765	-0.0162835	-0.07199	-0.115753	-0.012081	-0.251797	-0.113515	0.082852	-0.0665548	-0.0854016	-0.059037	-0.0302271	0.142219	0.0216703	0.130809	0.0405771	-0.0667373	-0.131885	-0.334652	-0.405971	-0.173427	-0.278413	0.0370381	0.323718	0.0450338	-0.162147	0.00815344	-0.231357	-0.103441	-0.0622171	0.103646	-0.20409	-0.193198	-0.295126	0.123891	-0.176406	0.527043	0.178025	0.253545	0.104393	-0.100829	0.159881	0.273233	0.14836	0.120601	0.168662	0.256516	0.256005	-0.135186	0.0305885	-0.425542	-0.179433	-0.339813	-0.257248	0.104874	-0.319158	-0.215011	0.100015	-0.0214995	-0.0213337	-0.136184	-0.0790843	-0.310695	-0.224565	0.20641	-0.445702	-0.0689298	-0.0679132	-0.0841715	-0.304006	-0.149185	-0.119772	-0.0831047	0.0720214	0.080128	0.108613	-0.605694	-0.384425	-0.0128575	-0.459693	-0.384537	-0.217006	-0.226818	-0.862431	-0.0504159
PSMD5	-0.146606	-0.00367368	0.0564125	0.220517	-0.0818838	-0.145551	-0.0567003	0.184452	0.122036	0.0171373	-0.00104454	-0.121515	0.0327132	0.0387217	0.29886	-0.392963	0.169285	0.117671	0.0964253	-0.182968	0.0379683	0.0309139	-0.0683792	-0.0050553	-0.102756	-0.186105	0.396743	0.00373524	0.0363415	-0.0312824	0.128123	-0.158743	0.131036	0.0287401	0.195215	0.0169785	0.178381	-0.0161574	0.0702004	-0.105897	0.0274446	-0.313295	0.118045	0.209842	-0.0329587	-0.0351908	-0.217033	0.229321	0.0412508	0.136239	0.124314	-0.04602	0.0197973	0.0222844	0.0321647	0.16216	0.0868541	-0.0105826	-0.0887083	0.00203894	-0.19968	0.0905863	-0.105741	-0.165156	0.152789	-0.159411	-0.132183	0.195421	0.229329	0.298815	0.0566708	0.287974	0.406601	0.21465	-0.011259	0.219498	0.397457	-0.0875409	-0.0442595	-0.197064	0.163234	-0.132407	0.293331	0.253151	0.0460535	-0.0584719	-0.0875253	-0.10887	-0.142765	-0.0446581	0.23828	0.00451729	0.0626932	-0.0211384	0.097866	0.0762105	0.00856592	0.0789426	-0.0754847	-0.338606	-0.0820423	-0.343832	-0.130156	0.0350107	-0.0958443	-0.060411	-0.153244	0.0759415	0.0499319	-0.0787957	0.0562194	0.0981128	-0.195862	0.0257432	-0.126503	-0.0306658	-0.0861511	-0.122623	-0.0735743	0.237132	0.271282	0.17767	0.0513927	-0.209608	-0.00159627	-0.054987	-0.00538315	-0.257444	0.123327	-0.0564862	-0.151086	0.141393	-0.0473518	-0.166187	-0.108409	-0.147646	-0.115868	0.136022	0.0295025	0.080786	0.156638	-0.0440521	0.153366	0.0579673	-0.320754	0.140161	0.113585	0.210789	-0.0647071	0.134717	0.0346377	-0.116538	0.0233906	0.376042	0.0997771	-0.0615528	-0.06998	0.025506	0.00986792	0.0517942	0.0274365	0.26779	-0.077457	-0.0226548	-0.198975	-0.0199032	0.277188	-0.0720892	0.201536	0.178736	0.100445	-0.270552	0.16146	0.0415684	0.0151794	0.0225481	-0.149401	0.205232	-0.284537	0.416458	-0.0234035	-0.043032	-0.0886896	-0.0614443	0.111296	-0.0354881	0.105215	-0.240288	0.230216	-0.0212732	-0.0436273	0.201478	-0.175417	-0.503697	-0.645584	0.122247	-0.0795404	0.178955	-0.0843627	0.219243	-0.064001	-0.488533	0.146756	0.0330528	0.121745	0.219649	-0.31939	-0.190451	-0.0578572	0.0484789	0.185519	-0.211943	0.37267	0.0543136	0.146366	0.204354	0.201241	0.236286	0.0350464	-0.0104626	0.167918	0.224959	0.150508	0.138527	0.287452	0.315016	-0.155306	0.0401849	-0.229853	0.208193	0.127176	0.0482332	-0.108693	-0.150659	-0.0190195	-0.184096	-0.356545	0.120403	-0.488012	-0.400073	-0.157781	0.481404	-0.0232729	-0.266429	-0.0756819	-0.454085	-0.323767	-0.482166	-0.507995	-0.0598443	0.236822	-0.128825	-0.434359	-0.337373	-0.0290123	-0.436881	0.0265637	-0.374733	-0.378442	-0.301357	-0.234672	-0.0580982	-0.229088	-0.104415	0.190462	0.0323882	0.424224	0.144815	0.368285	-0.199201	-0.177162	0.160074	-0.105944	0.0313823	0.160373	0.114371	0.05552	-0.0470295	0.269961	-0.0360077	0.0682702	-0.231277	0.0917715	0.134091	-0.02399	-0.353513	-0.0016943	-0.442134	0.260062	0.0111762	0.0722202	0.029825	0.301077	0.160877	0.072316	0.0374482	-0.0058863	0.0465085	-0.113818	-0.0481895	-0.234179	-0.163406	-0.318595	-0.113952	-0.00994034	0.269821	0.0338675	-0.235378	-0.0347713	0.0428981	-0.185056	0.062783	-0.0108028	-0.0637232	0.054363	-0.257559	-0.268585	-0.0943009	-0.183301	0.103659	-0.0205161	0.231605	0.0908122	-0.239157	0.0191052	-0.155513	0.0731574	-0.00565557	0.139081	0.0287801	-0.131405	-0.178571	0.162634	0.0798887	-0.119326	0.069984	0.0133361	-0.0272342	0.00305734	-0.260818	0.0889731	-0.170653	0.228545	0.0457369	0.203022	0.0307357	-0.0803486	-0.200184	-0.354122	0.0279983	-0.165498	0.118408	0.162905	0.156408	-0.142779	-0.416844	0.0842982	0.0555897	0.0187387	0.148663	-0.0762646	0.0231303	0.0761345	-0.108324	-0.0887127	-0.0817842	0.190216	0.0582188	0.224913	-0.228459	-0.118126	-0.254252	-0.228736	0.00108741	-0.00595432	-0.240426	0.0661575	0.0865435	0.203529	0.11852	0.419547	-0.0374083	-0.0305433	0.198872	0.0484107	0.133824	0.124545	-0.275032	-0.287189	-0.0307608	-0.100868	-0.541173	-0.078045	-0.1851	0.0659196	0.174597	0.0168094	-0.0648494	-0.0199582	-0.146581	0.0393286	-0.249382	-0.0863967	-0.0843393	0.290123	0.0177634	-0.00549052	0.16752	0.123611	0.0165707	0.0451957	-0.382441	0.134804	0.0404111	0.189895	0.176694	0.0636784	0.343247	0.161417	-0.0630704	-0.0326875	-0.350466	0.30158	-0.0843621	0.344494	-0.0258111	-0.297024	-0.119758	-0.00842475	0.0665752	-0.165852	-0.317221	-0.159053	0.165526	0.0904075	-0.344127	0.213135	-0.190706	0.0498018
PSMD6	0.162191	0.174981	0.338112	0.24831	0.10717	-0.225341	0.111663	-0.101155	0.0539261	-0.0196404	-0.0488417	-0.0402396	0.102474	-0.135471	-0.182137	-0.0676019	-0.110366	-0.0934598	-0.0990266	0.0421376	0.133698	0.202681	-0.0365991	-0.0743084	0.180699	0.130386	0.181394	0.170538	-0.00498226	-0.0339849	0.0990025	-0.0203608	-0.124269	-0.333049	0.113932	0.0581236	0.145634	-0.0297629	-0.16978	0.049083	0.0959897	0.162423	0.10041	0.231802	0.250882	0.0309536	-0.382894	-0.23093	-0.00235459	-6.81411e-05	0.066833	0.0479792	0.0776443	-0.0845249	-0.385561	-0.200311	-0.122246	0.0439578	-0.0708831	-0.476494	0.0363327	-0.00816043	0.00513579	0.0685625	-0.021466	0.110382	0.0187894	0.248226	0.0298961	-0.256603	-0.0122101	0.0514868	0.264574	0.213757	0.0124955	0.189175	-0.0537964	-0.17845	0.341797	-0.0361776	-0.169789	-0.0153482	0.124228	-0.0738129	-0.0152412	0.0137529	0.0202108	0.0296436	-0.0331908	-0.0544354	-0.117427	0.0782264	-0.29873	0.100313	0.00805539	0.397909	-0.101898	0.0480438	-0.217487	0.157107	0.0625712	0.0938912	-0.00134807	-0.178008	-0.0413774	0.0830146	-0.177595	-0.183333	0.0770828	0.145297	0.0970046	0.0834069	-0.0312464	0.0328549	0.0272047	0.0218973	-0.124191	-0.174863	-0.243304	-0.0493665	-0.0210766	0.0568851	0.266166	0.1007	0.148807	0.13098	0.15359	0.250878	0.11319	0.0893079	0.0520787	-0.14023	0.081647	-0.177549	0.0746337	0.0502402	0.177101	0.0156526	0.0830366	0.018581	-0.168302	0.00533124	0.0435785	0.0495996	-0.169014	0.127849	-0.0610231	0.11198	0.0918144	0.0495431	0.0513155	0.0908834	0.264849	0.0646144	0.168593	0.121349	-0.240424	-0.0143043	-0.0817792	-0.106207	0.0148541	-0.0756829	-0.0642029	-0.164764	-0.241084	0.0785124	0.0507395	-0.0420837	-0.0501156	-0.0737683	0.0338036	-0.0388051	-0.264944	0.135914	-0.153623	0.0560545	-0.0555925	-0.0460816	0.0723368	-0.0530132	0.00930865	0.0111313	0.0587438	-0.183261	-0.0320228	0.234463	0.0030908	0.095336	-0.17491	-0.0181967	0.166969	0.0519431	0.0664935	-0.00205665	0.189968	-0.0811632	0.119023	-0.208683	-0.0747476	-0.0223184	0.108577	-0.0766455	-0.261666	-0.14789	0.385816	-0.00382164	0.0550627	0.0212098	0.179715	0.138333	0.232936	0.0279619	0.180516	0.0513897	-0.141019	0.0553214	-0.00866019	0.245994	-0.0749071	-0.135993	0.200031	0.0855392	0.0983892	0.0505921	0.11123	-0.111036	0.135882	0.120646	0.0952348	-0.202679	-0.0177629	0.162253	-0.0269946	0.060421	-0.0922035	0.0230777	-0.0585429	-0.0547407	0.031252	-0.255275	-0.191296	-0.298014	-0.0256906	-0.0903082	-0.263484	-0.169976	-0.100787	-0.0955373	0.0885112	-0.0479434	-0.272176	-0.353795	-0.0831918	-0.0301053	-0.26862	-0.0205595	-0.218203	-0.118075	-0.0212037	0.0113475	-0.141677	0.0192179	-0.126318	0.202094	-0.0418531	0.0786168	-0.0632288	0.0595656	-0.0483655	0.298887	0.188819	-0.0561987	0.0401724	0.232944	0.0416891	0.155309	0.0175388	0.23844	0.0278227	0.0898876	0.329717	-0.0387549	-0.0141825	0.0298116	-0.157496	0.0090536	0.0754158	0.342641	0.173785	-0.0134872	0.0147241	0.027921	0.185311	0.0311968	0.0750276	0.123842	0.0763361	-0.0573159	0.0441147	-0.102308	-0.25015	-0.0753198	-0.166989	0.0125202	0.0267072	-0.113898	0.193811	-0.0883579	-0.0810668	-0.136069	-0.0387266	-0.0174805	0.244058	0.141311	0.0517862	-0.0813808	0.107419	0.153094	0.113686	0.125678	0.134434	-0.295694	-0.0310627	-0.136618	0.201296	-0.0196987	0.0616746	-0.0525149	0.0475013	-0.11302	0.0328484	0.0657994	0.0146561	-0.041319	-0.116783	0.00222372	-0.0261519	-0.0902849	-0.121384	0.0891885	0.251047	-0.0981657	-0.117805	0.0961048	0.240005	0.114137	-0.123033	-0.082441	-0.0618974	0.128248	-0.0923141	-0.0432847	0.026986	-0.0185552	-0.202161	-0.0519314	-0.0603396	0.00720798	-0.164916	0.0657644	-0.0894055	0.103322	-0.041505	-0.0998397	-0.0235464	-0.145759	0.071388	0.143068	0.00369468	0.0504973	0.079488	-0.256909	-0.0216918	-0.0235723	-0.0713365	-0.0404597	-0.0147629	0.23322	0.0944003	-0.00698383	-0.165275	-0.361166	0.0913903	-0.237518	-0.0644391	-0.113259	0.0150037	-0.0177964	0.0280794	0.04078	0.0712724	0.0370013	-0.0155464	-0.0146453	-0.172255	-0.122939	-0.0974061	-0.0333595	-0.144459	-0.200478	0.168602	-0.177468	0.264871	0.377987	-0.165099	0.0232959	0.0767193	-0.00955726	0.0688553	-0.0601252	0.0151458	0.104498	-0.0567314	-0.0634448	-0.024592	0.0150312	-0.187915	0.0237715	-0.0226372	-0.18017	0.00743037	0.107705	0.152654	0.0827299	0.0433706	0.0440167	0.0835789	0.244812	0.153757	-0.0263941	-0.0397319	0.0848262	-0.0349948	-0.0151084	0.0317328	0.0320568	0.246091	0.0808018	0.10828
PSMD7	0.046593	0.0400259	0.182594	0.21595	0.123368	-0.0645688	0.173046	0.136713	0.300504	0.13859	0.303955	-0.222744	0.183246	0.157308	-0.256549	-0.045582	0.285535	0.0525387	-0.360713	-0.175407	0.170317	-0.0955182	0.186108	0.143392	0.168706	-0.0134746	0.0489621	0.0946026	-0.022151	-0.0255056	-0.00933573	0.0246167	-0.184951	-0.591998	-0.267487	-0.107785	0.19202	-0.0997914	-0.252887	0.0441605	-0.154638	0.13214	0.317207	0.128109	0.161744	-0.0301687	-0.13834	0.268322	-0.0564177	-0.0927341	-0.0136858	-0.195241	0.0793341	-0.129898	-0.428458	-0.109461	0.15229	0.288951	-0.0135995	0.00733012	-0.0106562	0.351395	0.0240663	0.248581	0.184589	0.0589278	0.000598467	0.0814914	0.374913	0.101258	-0.356903	0.131445	0.291675	0.0126165	0.193807	0.345109	0.146269	0.201626	-0.0759273	0.0961982	-0.165986	-0.0668592	-0.0394893	0.0301516	0.210621	0.16027	0.00235847	0.133192	-0.11621	-0.0730138	-0.0693384	-0.253464	-0.148609	-0.170551	-0.0790796	0.367225	-0.165054	0.036106	-0.417674	0.246734	-0.102639	-0.259124	0.312607	-0.454027	-0.0511348	-0.10499	-0.125352	-0.341214	0.228449	-0.0953896	0.0793196	0.149268	-0.00522631	0.0869187	0.342338	0.0329938	-1.10089	-0.186957	-0.240631	0.105539	0.275577	0.282683	0.198772	0.224527	0.104238	-0.163593	-0.480793	-0.593254	0.110093	-0.209569	0.108068	0.510721	0.0140226	-0.0870408	0.252846	-0.369908	-0.093672	-0.259831	-0.0763647	-0.0310786	-0.025869	0.10519	-0.0231804	-0.482108	-0.444033	0.0745274	-0.843683	-0.277872	0.15194	0.236956	0.148908	0.239208	0.0169521	-0.33927	0.0309444	-0.433231	-0.137503	0.204699	-0.303209	-0.00287221	-0.248445	-0.29671	0.134518	-0.485528	-0.534525	0.238364	0.177688	0.306324	-0.0159587	0.0139238	0.240713	-0.203119	0.14581	-0.0633544	0.0967235	0.231314	0.0469241	0.0545568	0.280483	-0.0628972	0.21599	0.272673	0.160612	0.0205836	-0.0553769	0.252624	0.280743	-0.187322	-0.225474	-0.340415	-0.672933	-0.0826992	-0.0551516	-0.185605	-0.0996093	0.055212	-0.0215153	-0.224772	-0.156323	0.301293	0.146432	0.304436	-0.233908	-0.0321952	0.108032	-0.147306	-0.158055	0.192572	-0.484318	0.0615431	0.12764	0.0747807	-0.0573194	0.230122	-0.0238719	-0.196654	0.129154	-0.00464697	-0.13159	-0.0244316	0.0278702	-0.0217475	0.0772855	-0.0870649	-0.104242	-0.216965	0.0407279	-0.152463	0.117678	-0.0754299	-0.388612	0.243318	0.0398922	0.0789765	-0.0682189	-0.000759383	-0.0479862	-0.0695208	0.200655	0.0557324	-0.0305829	0.289857	0.0290348	-0.00680863	-0.028855	-0.112445	-0.00759291	-0.174492	-0.235194	-0.0372681	-0.259164	-0.223424	-0.295415	-0.0350676	-0.0535763	0.187433	0.217469	-0.186605	-0.279623	-0.135847	0.0558362	0.109799	-0.0794115	0.0453376	0.0673205	0.112414	-0.0141038	-0.0766417	-0.0991647	0.160101	0.120418	-0.100859	-0.227323	-0.130821	-0.146135	-0.231341	0.029282	-0.0542026	0.0951938	-0.288384	-0.0365485	-0.0564905	-0.166427	-0.0999279	0.0895474	-0.0200219	0.130155	-0.169931	0.0491604	-0.12377	0.275019	0.243694	0.267438	0.179162	0.0268059	-0.0931214	0.051828	-0.16948	-0.222802	0.0287035	0.0492779	-0.205601	-0.324932	-0.075882	-0.148365	0.18812	-0.512296	-0.20779	0.198341	0.0132596	0.121028	-0.0461646	-0.205536	0.00639687	0.0227178	-0.166796	-0.100864	-0.0929759	0.173149	-0.0732741	-0.100669	0.171058	-0.102197	-0.0155202	0.0376638	-0.0132602	-0.176854	-0.598102	0.121194	0.120689	-0.2241	-0.155262	-0.00402946	0.195739	0.126887	0.114988	-0.0485339	-0.00548975	0.0337933	-0.710096	-0.545418	0.108144	0.0805752	0.192934	0.0177047	0.0209306	0.358074	0.0742879	0.0332802	0.220319	-0.0858759	0.115796	0.114842	0.046306	-0.00385732	0.00863432	-0.0853426	0.122616	0.0036749	-0.113402	0.0458604	-0.246373	-0.137923	-0.0594106	-0.236163	-0.084359	-0.290398	0.0433773	-0.0766286	0.219513	0.247518	0.235389	-0.17648	0.091337	0.152301	-0.08586	0.0217888	-0.141461	-0.0899573	-0.174927	0.0452892	0.0612465	-0.110098	0.0315022	-0.141294	-0.249307	-0.566934	-0.259111	-0.109742	-0.227368	-0.360172	-0.505485	-0.260008	-0.556637	-0.0539639	-0.194288	-0.32635	-0.092269	-0.16443	-0.108136	0.406744	0.385995	0.0892488	0.142004	0.0385936	0.206976	0.112886	0.249761	0.301461	-0.297952	-0.189176	-0.00385133	0.141924	0.0293925	0.0903886	0.037416	0.0453922	-0.211602	-0.0977054	-0.0892767	-0.0971377	0.320415	-0.0140011	-0.204587	0.268694	0.0470498	0.0774893	0.119548	-0.0353807	0.357643	0.210181	-0.250058	0.0892556	0.0877201	0.251595	-0.168219	-0.286958	0.14353	-0.297036
PSMD8	0.0195041	0.277639	0.293583	0.322854	0.272651	0.0549698	-0.146728	0.0230473	-0.247007	-0.106187	0.19672	-0.00588046	-0.0854727	-0.0513024	-0.191802	-0.170851	-0.258085	-0.0646803	0.0739857	-0.0456124	0.147333	0.120297	0.00651882	-0.176836	0.100531	0.0752114	0.22601	0.23004	0.0149557	-0.222396	-0.0303662	-0.0998497	-0.294595	-0.0618134	0.358387	-0.0261272	0.211831	0.0904634	-0.00716455	-0.0152546	-0.101049	0.268509	0.230512	0.0767222	0.153724	-0.249384	-0.36685	-0.34651	-0.0140908	-0.0866925	0.12058	-0.185657	0.0404075	-0.218157	-0.215824	-0.219931	-0.0797442	0.100625	-0.263535	-0.338788	0.0914319	0.229908	-0.136562	0.0304039	0.01119	-0.0237412	0.0395584	0.00376525	0.112794	0.166957	0.171211	0.0590003	0.473414	0.0862883	-0.132215	0.170202	-0.391265	0.0896904	0.225494	0.0414803	-0.125753	-0.0209356	0.296918	-0.0176727	-0.00864323	0.131885	-0.173503	0.203824	-0.149559	-0.208079	-0.196287	0.0332173	-0.0896176	0.065586	-0.130274	0.239539	-0.00381317	-0.0264668	-0.151417	0.0961828	0.0362738	-0.137694	0.254901	-0.402875	0.0961856	0.0965945	-0.202914	-0.216027	0.204854	0.0757548	0.215046	0.210242	0.0168224	0.102753	0.127745	0.0173124	-0.231887	-0.13746	-0.346574	0.0682515	0.017819	-0.176981	0.197375	0.213936	0.0919098	-0.195741	0.0604925	0.344667	0.0407347	-0.142919	0.225741	-0.0728228	-0.0860928	-0.220488	-0.212307	-0.362562	0.0604074	0.115521	0.0467953	0.148656	0.0145967	-0.115128	-0.0471845	-0.0908985	0.234612	0.136418	0.00850019	0.171267	0.030592	0.107177	0.0697935	-0.0802191	0.200345	0.0874029	0.0462243	0.157589	-0.172826	0.0569062	-0.190281	-0.120957	0.144295	-0.00460539	-0.303845	-0.282194	-0.0714667	0.0529216	-0.153722	-0.0052947	0.160321	-0.0782075	-0.0592797	0.144058	-0.230278	0.0569247	-0.0410621	0.0448778	0.0237583	0.14524	0.117383	-0.139031	0.0108239	0.120288	-0.135561	0.0321122	0.064657	0.0313654	0.0305619	0.0479548	-0.377061	-0.339834	-0.0534155	-0.193641	-0.126286	-0.290875	-0.18564	-0.197032	0.012466	-0.354622	0.0296006	-0.0650007	0.0221051	-0.470569	-0.00550033	-0.189362	-0.140691	-0.373017	-0.0795065	-0.0729144	0.0552747	-0.306818	-0.227706	0.0332552	0.0732475	-0.00641328	-0.261372	-0.514719	0.0661159	-0.066229	-0.0625892	0.0763856	-0.27732	-0.159565	0.210025	0.0486312	-0.0728266	0.181925	0.119213	0.18926	0.0654333	0.0857408	0.0341611	0.126924	0.110558	0.182355	0.0141904	0.0809698	-0.0593249	0.129821	0.0780749	-0.106464	0.0289513	0.229958	-0.0121665	-0.0608028	-0.174038	-0.133556	-0.0437039	-0.0729784	-0.215503	-0.207486	-0.208713	-0.487608	-0.0694052	-0.189189	-0.254149	-0.058432	0.00542744	-0.0808233	-0.321619	-0.0279661	-0.067799	0.0763586	0.0118256	-0.112982	0.0940586	-0.0324883	-0.0105696	-0.041932	-0.0377605	0.0582858	-0.0188258	0.2908	-0.0673366	0.230806	0.150396	0.247519	0.0472893	0.18287	0.0458107	0.186095	0.0361917	0.273115	0.00124946	0.12442	-0.097161	0.0578767	-0.049763	-0.0191445	0.169598	0.0994438	0.0184469	0.0949557	0.166559	-0.0362597	0.0150269	-0.0146689	-0.0180521	-0.0209728	-0.0408746	-0.218897	-0.260138	-0.159901	-0.267242	-0.0424024	-0.0717125	0.164125	0.104052	-0.027419	-0.0857604	-0.0657147	-0.126992	-0.0583237	0.0712893	0.0484458	-0.0117409	-0.0879974	-0.0628746	0.112488	0.196163	0.128496	0.0582257	-0.0838973	-0.103521	-0.0878038	-0.097663	-0.197467	0.0547114	0.0785478	0.0548879	-0.162511	-0.0909639	-0.0121226	-0.0561944	0.0896732	-0.128404	-0.149602	0.0678135	-0.21324	-0.197714	0.0912403	0.0992935	0.0780703	-0.0262266	-0.132137	0.0148537	0.157323	0.0221055	-0.0427611	0.0371143	0.213628	-0.106586	0.21129	0.0946169	-0.00976211	-0.042754	-0.0447711	0.178334	0.00841667	0.216847	0.0639767	-0.0842436	-0.12634	-0.17496	-0.176202	0.0726549	-0.0251731	-0.0666528	-0.190841	0.0289044	0.072808	0.0338473	-0.130883	-0.0977619	0.0928697	-0.00208936	-0.112338	0.0938282	0.377222	0.200537	0.0427317	0.174275	-0.0592053	-0.0516625	-0.00192485	0.0883235	0.107346	0.153365	0.214784	-0.182708	0.000869273	-0.0151641	0.0672889	-0.417456	0.0742459	0.143704	0.229187	0.327504	0.0928446	0.0566414	-0.0036101	0.10756	0.176802	-0.452582	0.118406	-0.177268	0.20096	0.0395795	0.103548	0.313249	-0.0323289	-0.150756	0.128576	0.0102326	0.0170561	0.184973	-0.0813465	0.112299	-0.173334	-0.410786	0.113126	-0.379742	-0.200366	-0.132221	-0.0325531	-0.0589667	-0.142486	0.0415868	-0.0818473	-0.33492	-0.258841	-0.376193	-0.196564	-0.108087	-0.172034	-0.0638314	-0.267581	0.387823	0.150596	0.150701
PSMD9	0.933077	0.344357	0.171132	0.852286	0.239935	-0.766995	0.705605	0.208885	0.472969	-0.215058		0.245283	0.0456816	0.109852	0.21179	0.189409	-0.60358	-0.737255	-0.652769	-0.63874	-0.361911	-0.0594816	0.236693	0.254742	0.694728	0.512155	0.50338	0.632362	0.582999	-0.208269	0.164642	0.357351	-0.362774	-0.618969	-1.10025	0.420522	0.648391	-1.15943	0.38864	0.248715		0.776059	0.0448465	-0.657973	0.205234	0.44119	0.389892	-0.624387	0.707201	-0.825054	0.388986	0.0521501	0.466973	1.29653	0.0621906	0.592628	0.199674	0.461291	0.298424	-0.615327	-0.443367	-0.706355	-0.0215772	0.0248882	-1.27179	0.636703	-0.141439	-0.539633	-0.0389048	0.0875536	0.370951	0.390427	0.388885	-0.242584	0.755123	0.595406	-0.795638	0.528335	-0.05877	-1.64815	-1.18191	0.0523326	0.0530318	0.125566	0.30396	0.340697	0.180774	0.628109	-0.139588	0.26582	0.660183	-1.26264	0.170777	0.806963	0.204868	0.822543	-0.251012	-0.0144618	-0.0447177	0.380288	0.356156	-0.393285	0.140559	-0.730279	-0.592179	0.0958119	-0.490924	-0.765515	-0.52696	-0.403903	0.395262	0.143311	0.302638	0.0891683	0.1638	0.0059656	0.504923	-0.225133	0.0553959	0.160052	-0.549621	0.16171	0.136914	0.822387	0.0235989	0.575802	0.259986	-0.00131983	-0.272473	-0.6029	0.24556	-0.121562	0.197411	0.353829	0.0601511	0.512773	-1.01083	-0.0049671	-0.304249	0.184637	-1.05591	0.11488	0.0271123	0.174449	-0.164722	-0.0163126	-0.0995001	0.0569572	-0.5887	-0.749552	0.0420491	-0.054756	-0.491677	0.0376658	-0.471294	0.319239	-0.0363592	0.65838	0.336581	-0.19673	-0.450658	0.108468	-0.119767	-0.122727	-0.228365	-0.163955	0.134938		-0.332564	-0.381116	-0.284401	-0.381143	-0.373273	0.378271	0.477247	0.126466	0.344638	0.544376	-1.2677	-0.051376	0.0929936	-0.606466	0.0671809	-0.177299	-0.0625301	-0.12304	0.00715755	0.164964	-0.228724	-0.243025	0.669144	-0.284556	0.227306	0.260111	0.401394	-0.00117837	0.196174	-0.293279	-0.141348	0.218669	0.184447	0.339554	-0.11779	0.150205	-0.283214	-0.548028	0.137858	0.229127	-0.0460239	-0.189169	0.0961064	-0.820346	-0.27886	-0.158912	0.0591459	0.588521	0.0982871	-0.2563	0.385495	0.570059	0.172693	0.217609	-0.122335	0.504351	-0.0923858	-0.112127	0.419423	-1.15868	0.039973	0.169883	-0.278263	-0.178692	0.121406	-0.312021	0.062366	0.18226	0.202489	0.389272	0.458408	-0.0257921	0.424473	0.00415384	0.272539	0.139322	0.386007	0.206437	0.509265	-0.209969	-0.21502	0.707737	-0.083002	0.247721	0.149412	0.246873	-0.188293	0.342798	0.0334711	0.236638	0.0955678	0.612073	0.476474	0.46713	0.493117	-0.156603	-0.240795	-0.312807	-0.314379	-0.422311	0.349103	-0.518443	-0.203895	0.344753	-0.180885	-0.358557	0.0441126	-0.149598	-0.0291307	0.319953	1.15831	0.206802	0.152263	0.154416	-0.629611	-0.0717363	0.248177	-0.241943	-0.16477	0.137056	0.129761	-0.291496	-0.2197	-0.115708	-0.270586	-0.0593169	-0.156137	0.116979	0.263368	-0.102645	0.076927	0.046849	-0.0543207	-0.149014	0.00116331	0.0939475	0.189615	-0.342731	0.0587504	-0.255782	-0.186191	-0.193748	0.19988	0.0435222	0.161319	0.260021	-0.0554409	0.189792	0.128784	0.0186098	0.151257	-0.291349	-0.349373	-0.29722	0.140987	0.190189	-0.0237746	-0.0832833	-0.106334	0.104332	-0.341236	-0.173839	0.342282	0.240048	0.0734825	-0.442353	0.00115565	-0.0444052	0.332049	0.115358	0.170765	0.544185	0.601456	-0.167231	-0.00508509	0.188211	-0.538321	0.00284135	-0.18598	-0.0647085	0.148926	-0.300297	0.584201	0.0905884	-0.42708	-0.631657	0.0814532	-0.406094	-0.0691497	-0.0522452	-0.331945	0.562248	0.273695	0.280757	0.0316332	-0.0221169	0.129182	0.25644	-0.0993814	-0.0156968	0.0964916	0.0543725	0.201627	-0.0931193	0.652016	0.176911	0.0560022	0.723327	-0.0539654	0.416411	-0.29038	-0.0680768	-0.838368	-0.185276	-0.254667	-1.06544	-0.0463421	-0.0397619	0.342394	0.508196	0.0135458	0.21853	0.287982	0.236355	1.13928	0.704202	0.594314	0.118178	-0.832479	-0.181038	0.278691	0.287375	-1.43957	-0.224874	-0.319016	-0.584228	0.136062	0.511384	0.496591	-0.649676	-0.868964	-0.0384072	0.135878	0.195143	-0.291484	-0.444136	-0.221664	0.275944	-0.373878	0.131715	0.196052	0.387994	-0.368285	-0.663847	0.35555	0.15112	0.865677	-0.920962	0.393175	-0.92844	0.796427	0.577533	-0.214881	0.168921	0.324105	0.703431	0.366766	0.557721	-1.101	-0.707369	0.0903496
PSME1	0.144714	0.305693	-0.332619	-0.632131	0.251165	0.339741	0.229458	0.0206326	0.373626	0.162717	0.133567	1.11061	0.47895	0.00249128	-0.78121	0.437046	0.270482	0.227003	0.305264	-0.18021	-0.365883	-0.0106978	0.751197	0.148592	0.567449	0.129652	-0.551012	0.214216	0.860393	0.211535	0.479733	0.577662	-0.347101	-0.263836	-0.0135986	0.198653	-0.043084	-0.702211	0.933579	0.701738	0.493379	-0.0882376	0.467797	-0.296629	0.0639342	0.044243	0.228107	-0.424557	0.0241268	0.597074	0.37933	0.142494	0.0708315	0.672593	-0.296222	-0.142688	0.408631	0.2033	-0.0834217	0.89003	-0.283686	0.0716819	0.799105	-0.00655924	0.167839	-0.100466	0.301687	-0.268788	0.522054	-0.203347	0.297253	0.45521	0.900792	-0.214836	1.04123	-0.00383589	1.11049	0.34829	0.0198641	0.19684	0.262447	0.191652	0.209159	0.930721	0.245462	1.04041	-0.551129	-0.265503	-0.181969	-0.102133	-0.563059	-0.298841	0.437179	0.0762653	0.105764	-0.0956515	0.323914	-0.131059	-0.0396473	-0.620121	-0.18091	-0.2217	-0.348776	-0.623543	0.0451403	-0.508805	-0.549264	-0.329937	0.71784	1.50561	0.285115	0.450974	0.188536	0.335108	-0.105115	0.0907199	0.0807059	-0.371635	-0.727414	0.830061	-0.170589	-0.286853	0.0874673	-0.0804501	-0.141404	-0.388043	-0.220303	-0.632539	0.495477	0.238619	-0.218646	-0.228995	-0.614452	-0.349041	-0.472457	-0.91694	-0.303428	-0.0408107	-0.648901	-0.220928	0.336845	0.469674	0.93437	1.12155	-0.101984	-0.49443	-0.195642	0.373546	0.148013	0.191153	-0.252357	-0.643228	-0.886555	1.11916	0.109855	0.348605	-0.892204	0.411228	0.471794	-0.744206	-0.338877	0.824307	-0.693089	-0.774081	0.239335	-0.503717	0.794884	0.522972	0.590396	0.434516	0.300855	0.912768	0.323364	0.0651251	-0.481679	-0.128358	0.690881	0.905912	-0.755556	0.100037	0.347884	0.0656019	0.648699	-0.317515	-0.124058	0.374181	-0.509241	0.635385	-0.578311	-0.210543	0.128084	0.0476475	-0.378196	-0.0113374	-0.481442	-0.103271	0.349297	1.31063	0.391386	0.564983	-0.0470948	-0.0649724	-0.0637497	0.683446	-0.123143	1.05481	0.410152	0.0391833	1.07816	-0.0641584	-0.341657	-0.214182	0.0801347	0.00492486	0.68659	0.594688	0.518935	-0.317176	0.171879	0.261449	-0.219395	-0.328384	-0.488098	-0.294475	-0.0060979	0.209541	-0.0875194	-0.128672	-0.0910657	0.11605	0.00294836	-0.332763	-0.283041	-0.570157	0.216223	-0.0331613	-0.283897	-0.335362	0.138173	-0.175529	0.0883022	0.493572	0.29521	0.0430377	0.151798	-0.092338	-0.102209	-0.123675	-0.399989	-0.264605	0.0109751	-0.253364	-0.15571	-0.000895923	0.369039	-0.183552	0.493232	-0.431348	0.0331958	0.978514	0.307448	0.45895	1.00471	-0.0322441	0.0628448	-0.331427	0.0211944	-0.0250998	0.05309	-0.434884	0.133032	0.168316	0.457481	-0.064975	-0.249762	-0.719471	0.343294	-0.196269	-0.482221	-0.0877059	-0.01386	-0.0230655	-0.111444	0.33384	0.319014	-0.143461	-0.132023	0.0223204	0.224947	-0.00767972	-0.253694	0.377549	0.0959152	-0.366516	-0.0526448	0.055846	0.225138	0.0413198	-0.0103914	-0.238385	0.0758416	0.017534	-0.0655696	-0.0467445	0.0578728	-0.287279	0.426261	-0.0286697	-0.0921153	0.0100193	0.206281	0.1572	-0.0733579	-0.0437404	-0.0814662	0.05834	0.073321	-0.0289949	-0.0364085	-0.287301	-0.247949	-0.0631228	-0.0658865	0.207841	0.246364	-0.311315	-0.178898	-0.264568	-0.02091	0.293335	0.237923	0.0534133	0.084793	0.156932	0.143667	0.0285714	0.05412	-0.053278	0.223932	0.136834	0.155626	-0.108292	0.0603035	0.419744	-0.160992	-0.104102	0.0741851	0.0828203	-0.355634	-0.0310442	0.254625	0.11037	-0.0839394	-0.234121	0.0160655	-0.254919	-0.374581	-0.246818	-0.429703	0.0048584	0.355578	0.17717	0.0772047	0.484716	0.144286	0.415345	-0.0035741	0.20213	-0.209667	-0.0563867	0.104707	0.334889	0.255126	-0.0506086	-0.0441671	0.208975	-0.0926484	0.467223	-0.127464	-0.0266782	-0.159049	0.538187	-0.481217	-0.662234	-0.0776147	-0.0830765	0.0196649	0.104833	0.41554	0.329558	-0.170337	-0.059402	-0.183608	-0.411266	0.0554375	0.1211	0.527639	-0.251379	0.0996756	0.153319	0.08319	0.35449	-0.491702	-0.347785	-0.105467	0.00825963	0.101429	0.203925	0.159597	0.164402	0.166248	0.207151	0.366009	0.331809	0.321678	-0.232227	0.117702	-0.160166	0.0557744	-0.224293	0.0124618	-0.311506	-0.287777	-0.179725	0.158904	-0.378412	-0.362037	-0.457621	0.0185233	0.0230545	-0.0886856	0.0823988	0.0544396	0.173313	-0.114773	-0.191692	-0.17032	0.455527	0.211927
PSME2	-0.579778	-0.0678997	-0.609295	-0.34641	-0.309482	-0.118044	-0.275638	0.104714	-0.0367323	-0.0746847	-0.0761195	1.2592	0.332913	-0.0925146	-0.344125	-0.120129	-0.127673	-0.380728	0.993744	0.129195	0.374686	0.41914	0.671749	0.391618	0.360091	-0.120134	-0.185395	0.0190126	0.603521	-0.350723	0.383488	0.581878	-0.436866	-0.233432	0.0842753	0.16745	-0.191861	-0.524217	0.724138	0.25677	0.151886	-0.621356	0.0133759	-0.613855	-0.236106	0.094094	-0.637795	-0.228925	0.0493346	0.234124	0.325871	-0.0289022	-0.038923	0.429332	-1.05613	-0.358064	0.256556	-0.327396	-0.294945	0.896167	-0.28852	0.0264945	0.801614	0.00720898	-0.113763	0.0708618	-0.159969	-0.0463085	0.581764	-0.461297	-0.130486	0.232953	0.521393	0.0467281	0.632494	-0.381925	0.58904	0.192339	-0.172796	0.185673	0.305366	0.0956486	0.428582	1.02413	0.118855	0.761652	-0.600801	-0.793322	-0.368265	-0.305543	-0.720721	-0.742857	0.523095	0.140819	0.0626636	-0.0607852	0.493156	0.114385	-0.469008	-0.511247	-0.0358116	-0.241772	-0.235194	-0.782308	0.158199	-0.286849	-0.623147	-0.435197	0.643774	1.35834	0.521079	0.660723	0.183449	0.375849	-0.21563	0.408865	-0.151963	-0.585872	-0.842888	0.995613	-0.415382	-0.405263	-0.100083	-0.00846941	0.106034	-0.283799	0.274232	0.0282199	0.0933533	0.587984	-0.242183	-0.637295	-0.467587	-0.138813	-0.411225	-0.775157	-0.159676	0.28078	-0.30238	-0.150479	0.0914927	0.583472	1.17084	1.44014	-0.270833	-0.547751	0.13525	0.289408	0.304034	0.183974	-0.545593	-0.500259	-0.856501	0.776153	0.0630217	0.552313	-0.712175	0.590305	-0.348811	-0.968099	-0.293931	0.257658	-1.22852	-1.04648	0.030431	-0.336283	0.950224	0.511739	0.427636	0.0804381	0.418103	0.940677	0.0794345	0.563444	-0.587759	0.124331	0.484451	0.654559	-0.523906	0.347417	0.374808	-0.0519744	0.555365	-0.712938	-0.0155632	0.579916	-0.296862	0.499379	-1.14053	-0.43905	0.231037	-0.0916755	-0.486471	-0.047288	-0.60983	0.339604	0.64992	0.978456	0.471036	0.524408	-0.179847	-0.501162	-0.0777481	0.305261	0.363647	0.537294	0.919322	0.117873	0.470498	0.272208	0.363453	-0.575881	-0.498669	0.38857	-0.171123	0.51206	0.083473	-0.707372	0.279963	0.378578	-0.254459	-0.203072	-0.76096	0.320718	0.0992153	0.121831	0.020618	-0.0176264	0.196112	-0.128616	-0.762201	-0.234339	-0.146835	-0.383833	0.154888	0.335307	0.0600879	-0.0526744	0.462389	-0.239509	0.128991	0.0545513	0.0588903	0.381346	-0.496233	-0.571379	-0.110379	-0.711377	0.0249305	-0.419863	-0.42031	-0.65823	-0.0700978	0.343197	0.0726518	-0.526143	0.253379	-0.564031	-0.316737	0.653582	0.0532603	0.00655992	0.676217	-0.0390923	-0.493085	-0.136992	0.163818	0.11714	-0.00814473	0.120994	0.276143	0.268325	0.0541873	0.38669	0.630251	-0.294336	0.468625	0.166077	0.0807374	0.0984866	-0.051678	-0.285516	-0.0304342	0.750915	-0.0469775	-0.0104206	0.0465879	-0.354253	0.0103911	-0.313929	-0.1557	0.0940789	0.0650127	0.047425	0.0962653	-0.0885749	0.0071386	-0.00114481	0.171151	0.194302	-0.107286	-0.0306885	0.16694	-0.0812988	0.261942	0.0240126	0.643359	-0.263128	-0.329417	0.047939	-0.181316	0.402866	0.156766	-0.0664771	0.148877	0.256309	0.155321	-0.200728	-0.0241419	0.0439071	0.43317	0.128388	0.32748	-0.165761	0.317636	-0.0468312	-0.22208	-0.161274	0.208389	0.201287	0.162133	0.29415	-0.227154	0.22208	0.342053	0.00651352	0.230443	0.0335271	-0.182137	0.141927	0.274802	0.3796	0.183265	-0.0145363	-0.204657	-0.263537	0.0636769	0.0440325	-0.271336	-0.271881	-0.312903	-0.104342	0.107668	0.0383628	0.162113	0.112632	0.128821	-0.227642	-0.256072	0.00178942	0.020403	0.139899	0.211745	0.0404851	0.350231	-0.00568558	0.0298948	-0.0736119	0.120062	-0.115069	0.0645328	-0.0168351	0.349917	0.246997	-0.0639899	0.378194	-0.0171736	-0.280581	-0.113449	0.0977187	-0.121519	0.353563	0.0301852	-0.125987	-0.0510464	-0.361419	-0.160748	0.243759	0.272686	0.125308	0.451627	0.504942	-0.23879	0.344038	0.177962	0.460485	0.541278	-0.549437	-0.319238	-0.508899	-0.554593	-0.0842723	0.0796515	0.0215736	0.205468	0.249876	0.102084	-0.688517	-0.337311	-0.238659	-0.252684	0.16844	-0.262591	0.17635	-0.106749	-0.251673	0.0073053	-0.139298	-0.0874333	0.0602053	0.177729	0.00302165	-0.0017785	-0.101032	0.447556	-0.0924421	0.0564765	0.160955	-0.0340988	0.0290061	0.0439822	-0.18278	-0.0119946	-0.0163717	-0.30278	0.009458	-0.404463	-0.241067	0.244221
PSME3	0.109481	0.116995	-0.233359	0.0557001	-0.236871	0.0728553	-0.512406	0.107923	0.232847	-0.0228598	-0.282711	0.169108	-7.01815e-05	0.197329	0.663778	-0.410288	0.053485	-0.35717	0.313743	-0.25283	0.211986	-0.0713563	-0.00748556	-0.0878127	0.0810687	-0.405136	-0.0967427	-0.196676	0.156061	-0.0287016	-0.201471	0.241343	0.177856	0.306766	0.226905	0.139541	-0.0466677	0.371063	0.274887	0.0643457	0.00383206	-0.47206	0.0720093	-0.0727942	-0.229525	-0.250548	0.414208	0.776581	-0.0859212	0.0548765	-0.14883	0.0159935	-0.297373	0.109304	-0.374584	-0.0493913	0.0602116	-0.592212	-0.249222	0.733067	-0.648019	0.235085	-0.419467	-0.0685791	-0.171368	-0.240564	-0.206442	0.0356182	0.159528	-0.0469391	-0.0524182	0.1064	0.631968	0.253341	0.644002	0.355865	0.764127	-0.0654328	-0.563719	0.0674972	-0.19767	-0.155584	0.118418	0.208524	-0.0763946	0.140974	-0.338296	-0.247441	-0.355838	-0.360162	0.310399	-0.111182	-0.0672849	-0.435779	0.00423814	-0.074233	-0.100306	-0.0547094	0.0707092	-0.957622	0.127574	-0.0933273	0.290395	0.0356572	0.164068	-0.0620231	0.124947	0.795459	-0.156173	-0.398253	-0.146631	0.0654388	0.234054	-0.223502	-0.00899274	-0.337139	0.239006	0.299307	-0.0135068	-0.238268	-0.393068	0.317941	0.449378	-0.0904101	0.147103	-0.731812	-0.790267	-0.515902	0.437854	-0.0782115	0.287502	0.521802	-0.410541	0.154492	-0.533613	-0.783028	-0.261919	0.132768	0.34858	-0.361452	-0.781339	0.180056	-0.0459129	-0.198998	-0.285096	0.0786079	-0.317505	-0.842046	0.395241	0.0873966	-0.343043	-0.204419	-0.113062	-0.236947	-0.203655	-0.328338	0.191151	-0.0266402	0.656516	0.406353	0.147651	0.446933	0.577687	0.387443	0.294996	-0.344963	-0.104395	-0.398772	-0.0196839	0.368599	-0.295386	0.450248	0.0376022	0.0246311	-0.12252	-0.375689	-0.0542955	-0.0922103	-0.260137	0.261401	-0.20795	-0.199468	0.137003	-0.285973	0.388732	0.324361	0.0532802	-0.792558	0.67573	-0.447771	-0.202246	0.21063	-0.525789	-0.0506279	-0.0961886	0.0192369	0.0954603	0.638355	-0.0198206	0.22271	-0.385379	-0.10666	0.0023577	0.605298	-0.510966	-0.716153	-0.318921	0.146249	-0.117156	-0.46334	-0.769105	0.161813	-0.231801	-0.551559	-0.381888	-0.792719	-0.255875	0.0319332	0.134065	0.155431	-0.0080934	-0.0929139	0.218	0.092622	0.152727	0.087622	0.361427	-0.153114	-0.0088561	0.121027	0.466355	0.0871967	-0.148813	-0.084346	0.181692	-0.0269651	0.146899	0.152793	0.34508	0.0728811	0.161931	0.0877399	0.444149	0.12967	-0.846635	0.0289714	0.120978	0.280667	0.181234	0.34463	0.216084	0.238426	-0.0816393	-0.510783	0.0388937	-0.820402	-0.297646	0.19517	-0.092136	-0.144561	0.116806	-0.100719	0.182208	-0.201694	-0.173565	-0.132739	0.363929	-0.0752586	-0.135937	0.0791769	0.0999071	0.175282	-0.200042	0.00430779	-0.204503	-0.363177	0.238335	0.00313643	0.139637	-0.154798	-0.140903	-0.030051	-0.401156	-0.0224557	-0.498079	-0.0726766	-0.0959049	-0.276677	0.366136	0.332777	0.258356	-0.00792457	0.575019	0.186831	0.0253518	0.133624	-0.02362	0.0880361	-0.154096	0.233944	-0.051227	-0.0660452	-0.0475363	-0.218552	0.257561	0.270272	-0.0890391	-0.760578	-0.0833626	0.0359367	-0.147322	0.407261	-0.225342	0.18246	0.373012	-0.171678	-0.020389	-0.039574	-0.247015	-0.0849472	0.206582	0.955173	-0.109737	-0.111535	-0.0737417	0.1321	-0.0780231	-0.210026	0.0511643	0.252592	-0.217381	0.259757	-0.116936	0.554268	0.366825	0.0632405	0.0694826	-0.0550637	-0.0590288	-0.0455451	-0.337195	0.344426	0.511023	-0.346867	0.0830392	-0.135073	-0.334551	-0.356983	0.418825	-0.0556039	-0.302564	-0.211108	0.241912	0.0461672	0.458891	0.096865	0.317424	-0.156125	-0.379244	0.154483	-0.0665375	0.438074	0.0504856	0.140019	-0.0170966	-0.127679	-0.174811	0.0141783	0.351007	-0.056637	-0.0410072	0.39105	0.0139257	0.114014	0.127553	0.234682	0.281139	0.0635782	-0.324041	-0.191464	0.0862259	-0.165556	-0.0394059	-0.104555	-0.0103668	-0.375987	-0.46762	-0.584367	-0.189171	-0.30352	-0.519283	-0.467794	-0.0770384	-0.750425	0.353192	0.170247	0.284191	-0.149638	-0.0127353	-0.0955608	-0.0613944	0.284733	-0.347406	-0.0534495	-0.519117	0.502011	-0.163296	-0.10196	0.29162	0.230542	-0.846059	0.384712	0.161105	-0.0753963	0.107093	-0.16868	-0.180673	-0.216129	0.180315	0.426169	0.0525128	-0.0154592	0.175045	-0.194637	0.207136	0.110817	0.0529794	-0.00890426	-0.638759	-0.37506	-1.25927	0.2153	-0.056321	-0.314394	0.267378	0.224602	-0.458004	-1.17931	-0.1159
PSME3IP1																																																																																																			0.0196716	0.201587	0.137266	-0.0914457	0.0929644	0.0170948	-0.00308024	-0.308656	0.345599	-0.056282	0.126216	0.0138527	0.459364	-0.0656563	0.207031	0.157941	0.0638167	-0.0915892	0.237654	0.272092	-0.963453	-0.0257116	0.0198076	-0.0659167	-0.174242	-0.0406723	0.186038	0.733754	0.110735	0.178196	-0.439894	0.29894	0.305226	-0.358677	0.27943	-0.643291	0.128423	0.0326174	0.368963	0.679677	-0.094741	-0.176916	0.147848	-0.143602	-0.292009	-0.0188496	0.210959	-0.467031	0.0900447	-0.255587	-0.163347	-0.393442	0.296248	0.190022	-0.479592	-0.00454988	-0.591965	0.0101115	0.160662	0.756527	-0.124292	-0.0809044	-0.208506	-0.0849565	-0.107851	-0.415298	-0.0467831	0.0707945	0.0129486	0.0846878	-0.11559	-0.228955	-0.264485	-0.396147	-0.270184	0.0094286	0.116375	-0.279061	-0.148829	-0.0142148	-0.041611	0.0298845	-0.0255659	0.421488	-0.182862	0.312783	0.37858	-0.68197	0.0984327	-0.359696	-0.931547	0.448494	0.166025	0.134629	-0.294742	0.758237	0.336433	-0.0608208	-0.170306	0.10475	-0.113974	0.167211	-0.139883	-0.0235899	-0.357517	-0.0766527	-0.316783	-0.224797	-0.0761986	0.103841	0.110225	0.726831	0.652639	-0.229107	-0.0770542	-0.284394	-0.20239	-0.24091	0.529274	-0.136664	0.385565	0.0263084	-0.242616	-0.0879878	-0.450804	0.0225889	-0.0998804	-0.536829	-0.4255	-1.01452	0.306847	0.527191	-0.471434	-0.435917	-0.520898	-0.43417	0.0583518	0.181675	0.194243	0.488836	0.518945	0.405985	-0.351026	-0.461934	-0.549575	-0.0153279	0.0235164	0.471192	-0.116616	0.324615	0.737198	0.020826	-0.421356	-0.0240644	0.04602	0.139395	-0.947867	0.764	-0.0468883	0.0521309	0.0881983	-0.0276426	-0.125169	-0.516463	0.378226	0.659258	0.00791867	-0.0763866	0.210755	0.365767	0.743478	-0.160393	0.378423	0.13724	-0.127233	-0.564972	-0.423612	-0.127661	0.11503	-0.719446	0.141162	-0.0802038	-0.142595	0.427177	-0.0703168	-0.0787734	-0.226116	-0.426682	-0.115238	1.29061	-0.287742	0.777516	-0.130219	-0.223714	-0.258939	0.299957	-0.262797	0.128703	0.203475	-0.182092	-0.449639	-0.565546	-0.268777	-0.0715289	-0.569257	0.0111225	0.0548076	-0.051307	0.635846	0.0351741	-0.348569	-0.311864	-0.0352561	-0.0735914	-0.265777	0.400682	-0.156285	-0.973204	0.296816	0.0611012	-1.82851	-0.34816	-0.272293	-1.08968	-0.112316	0.355812	-0.293596	0.375295	-0.00955487	0.41546	0.130898	0.049837	-0.157132	0.0839311	-0.251674	-0.16194	0.185038	-0.247006	-0.21001	-0.429932	-0.256094	1.93959	1.08223	0.231632	-0.0925316	0.278932	0.164333	-0.124719	0.163458	-0.253163	-0.103359	0.0129786	0.372155	-0.0994781	0.0408065	-0.205816	0.197694	-0.0486528	0.135088	-0.199535	-0.242862	-0.202586	-0.0353179	0.117251	0.0894958	0.120958	-0.0522656	-0.768138	1.70472	-0.119052	0.07031	-0.236375	1.0703	-0.581616	1.65087	-0.239115	-0.0683736	-0.340823	-0.145993	1.35571	0.539724	0.03605	-0.0589621	-0.113333	-0.150249	-0.268377	0.0732199	0.302169	0.134993	0.589569	0.454782	0.05668	0.160661	0.391481	-1.73998	0.136976	0.656237	0.117535	0.221258	0.0540032	-0.272083	0.388376	-0.541613	-0.532984	-1.06127	-1.08334	0.405828	0.487256	-0.0804011	-0.783495	0.278747	0.324403	-0.735417	-0.496404	0.439632	-0.121203	0.400694	-0.644513	0.482661	0.417993	-0.353514	0.616056	-0.754783	-0.695806	0.341962	-0.00226206		-0.57768	-0.171209	-0.379141	-0.269813		-2.09446	-0.586404	-0.00987981			0.0287266	0.266571	0.0849068	-0.107426
PSME4	1.03322	0.801824	0.0404921	0.782484	-0.687122	-0.435783	-0.799966	-0.0981381	-0.258153	-0.391573	0.00323454	-0.0647294	-0.153333	0.465475	1.48993	-0.819283	-0.731967	-0.0143322	-0.0293724	-0.256769	0.512145	0.266105	-0.0333895	-1.43711	0.16762	0.41878	0.546561	0.460884	-0.10124	0.163034		0.395646	-0.380512			0.19394	1.35446	1.24383	-1.23295	-0.0506672	-1.42709	-0.12385	-0.334269	-1.86865	-0.509955	-0.208815			0.811139	-1.16921	0.751267	0.0586946	0.332692	0.0152498	-1.45382	0.229308	0.121611	-0.0544955	0.0736623	0.624525	-0.249904	0.401217	-0.259077	-0.0302	-0.930317	0.606436	-0.564457	0.344456	-0.17931	0.555474	-0.255559	-0.10086		0.738835	1.68093	1.34995	1.26016	0.393341	0.0612459	1.14507	1.03943	-0.0755358		0.595019	-0.229725	0.599225	0.0503652	-0.34232	-0.862018	-0.590572	0.0941798	-0.0801069		-0.838635	-0.696537	0.460056	-0.609305	-0.584269																																																																																														0.441396	-0.24569	-0.52913	-0.875347	0.297516		0.431823	-0.319448	0.281276	-0.106209	-0.765949	0.0877252	0.257856	-0.7404	0.166013	0.0252155	-0.389317		-0.602672	-0.231398	0.224268	-0.0338504	-0.29229	-0.0767749	-0.292565	-0.292676	0.704057	0.0544123	-0.0916717	0.154382	0.260842	0.114579	0.319791	1.29106	0.0784994	0.105443	0.418802	-0.487647	0.181018	0.12034	0.213751	-0.582509	0.250092	-0.156609	-0.718398	-0.209155	-0.371899	-0.614296	-0.496012	-0.176907	0.941851	0.897796	0.675099	-0.925214	-0.486666		-0.19991		-0.251815	0.1748	0.0451304	-0.576691	0.0718982	-0.457375	0.488301	0.887792		-1.35952	-0.489613	-0.210727	-0.0686187	-0.171326	-0.595052	0.257866	0.425905	0.786696	-0.029559	0.458274	-0.292618	0.0301318	0.376481	-0.201567	-0.994557	-0.0698779	0.176275	0.417639	-0.00609393	0.185913	-0.0966181	-0.154969	0.269566	-0.664112	-0.21308	0.310584	0.121893	0.737668	-1.40934	0.234224	-0.0635395	0.908888	0.993414	0.823697	0.518569	0.241846	-0.0161774	-1.55786	0.417097			-1.53404	0.300667	0.231751	-1.64026	-0.0114155	-0.664732	-0.34616			-1.50235	-1.60621	0.596435	1.6162	-1.44555		-0.287044		-0.51896	-1.68881	-2.48154	-1.9192	0.985216		1.57731	1.4685	-0.56206			1.45925		-1.07275	-1.10067	0.830554			-0.50616	-0.769205	-0.644941	1.65184			-0.380916	0.115915		0.193088	1.2319	0.537179	0.656036	0.744652	-1.8543	-1.79689		1.06693	-2.00124					-1.57876	-0.000313872	0.106235					-2.56236		-0.308494	-0.19558	0.636459	-0.753717	-0.166882	-0.0400842	0.627846	1.22265	0.149702	-0.11145	-1.07112	-0.0218048	-2.26052	0.877498	-2.8429	-0.447572		-1.18829			-0.392003	0.379714	0.344412	-0.359927	-0.128734	-0.0317394	0.483609				0.103547	-0.079754	-0.112147	0.907395	0.917031	-0.25925	-0.234747	0.245913	-0.220877	0.631467	0.593278	0.155832	0.00924885	0.483348	-0.154042	0.599893	-0.665087	0.0501141	-0.297266	-0.250268	-0.044204	-1.35701	-0.79387	-0.149916	-0.323848	-1.40737	-0.37004	0.712378		0.228834	0.110157	0.0584362	-0.134906	0.525186	-0.325579			-0.97734	0.567069
PSMF1	-0.230382	-0.11264	-0.154151	0.135233	-0.161207	-0.395707	-0.165726	0.0769398	-0.0672724	-0.00734164	0.00980112	-0.0284888	-0.168253	-0.231166	-0.130124	-0.0413628	0.590119	-0.0505466	0.267747	-0.0791485	-0.0467595	0.195308	0.0335192	-0.0705786	0.0640374	-0.0639068	0.148251	0.236957	-0.47618	-0.33507	-0.103557	-0.0270047	0.0106264	-0.111893	-0.254159	0.145788	0.200758	-0.200268	-0.176677	0.0406028	0.530149	0.796944	0.0806007	-0.0434788	0.237935	0.142517	0.280535	0.187868	0.0702006	0.0984971	0.00695995	0.0130893	-0.045859	0.134613	0.284775	0.218114	-0.305754	-0.0252388	-0.000366416	0.0315395	0.019401	0.179046	-0.330607	0.0954977	-0.357516	-0.161814	-0.57553	0.0838174	0.0346543	-0.156613	-0.133576	-0.123147	0.264883	-0.0507681	-0.148964	-0.0928612	-0.122767	-0.216537	0.244139	-0.378708	-0.387571	-0.168948	-0.302757	-0.0513974	-0.27901	0.211315	0.0226177	0.0601271	0.101278	-0.00414915	0.0953252	0.0526983	-0.0263345	0.400566	0.191352	0.114834	0.252927	-0.187388	-0.256428	0.368936	-0.246882	0.356502	0.0207106	0.132414	-0.156114	-0.032369	-0.0588761	0.341675	0.464028	-0.10434	-0.054508	-0.280614	-0.391748	0.341911	0.362712	0.116603	0.129712	-0.123246	-0.0835939	-0.150121	0.0184438	-0.0879465	-0.015987	0.283552	-0.00647511	0.252706	0.451414	0.663789	-0.327525	-0.640117	-0.0971649	-0.157551	0.482012	0.101157	0.171783	0.354236	0.378785	0.0772983	0.271562	0.104753	-0.0154563	-0.0616811	-0.134316	-0.0720035	0.130955	0.322484	-0.292271	0.127913	-0.00480626	-0.00767538	0.300435	0.204153	0.323599	-0.0318671	-0.244284	-0.204	0.215757	-0.863077	-0.0689188	0.0302306	-0.209277	-0.262034	0.173544	0.0442449	0.228602	-0.174806	-0.132092	-0.112017	-0.0213575	-0.29956	-0.157165	0.193105	-0.000273073	0.168396	-0.346019	0.345634	0.20507	0.311179	0.0271472	-0.0561825	-0.319995	-0.00957123	-0.0526822	0.376386	-0.256121	-0.264897	-0.138552	0.0194535	0.0763614	0.481667	0.473227	0.30635	0.147637	0.375753	-0.091704	0.0155655	-0.00116726	-0.0218534	0.501801	-0.0862265	0.124357	0.48575	0.49075	0.060334	0.315077	-0.267189	-0.0541375	-0.129982	0.187755	-0.186238	-0.309702	0.688314	0.156659	0.542002	-0.0683547	-0.2313	0.229784	0.142865	0.114191	-0.0640667	0.0687022	-0.275982	0.365182	-0.0376765	-0.273876	0.33512	-0.0822375	-0.294616	0.124174	-0.418298	-0.423641	-0.0586068	0.0761738	-0.0636402	0.250095	0.175024	0.176656	0.0909228	0.107692	-0.139988	-0.108473	-0.17408	-0.0518344	0.110343	0.130479	0.252142	0.199992	0.584029	0.693595	0.169297	-0.32698	0.00818299	0.473988	0.040298	-0.158761	0.104249	-0.0575835	0.200765	-0.108413	-0.272801	-0.178226	0.428062	-0.0410579	0.384666	0.361305	-0.396118	-0.0235378	-0.0391945	-0.0342862	-0.0666878	0.244205	-0.338034	0.0139344	0.0373856	-0.332533	0.0396325	0.148119	-0.228879	0.274971	0.0157872	-0.15086	-0.395682	-0.143998	0.0742029	-0.224878	-0.230429	-0.0504351	0.381122	0.00411577	-0.00736139	0.110353	-0.0545777	0.0124533	0.0720046	0.174591	0.160533	0.214717	-0.229012	0.411601	-0.329631	-0.0108891	-0.23077	-0.167638	0.00839347	0.377301	0.300351	-0.440901	-0.0118084	0.0335877	-0.00533282	-0.0654156	-0.178057	-0.0637083	0.169966	0.0957001	-0.442359	0.595347	-0.0566061	0.0480796	0.355507	0.346773	0.0899908	-0.0680253	-0.0711318	-0.143486	0.408442	-0.130646	-0.0167248	0.022324	0.0595968	-0.2846	-0.0962154	-0.148823	-0.106559	-0.285649	-0.313872	0.121728	-0.299936	-0.252171	0.218071	0.485211	-0.755742	0.0013355	-0.0621587	-0.0277589	0.280033	0.257015	0.296853	-0.0825315	0.389372	0.0483663	0.212859	0.0441751	0.306572	-0.115002	-0.136949	0.0684529	-0.232125	0.0198783	-0.0789455	-0.263206	-0.109415	-0.000452503	0.278197	0.0875081	-0.0244234	-0.00678923	0.0534304	-0.420857	-0.0328898	0.279797	0.0517726	0.0723055	-0.22935	-0.217027	-0.297736	0.483884	0.077855	0.00317095	0.0350988	-0.0697193	0.218069	-0.105119	-0.178916	0.171142	0.433737	0.346414	-0.153105	0.306077	0.437318	-0.253691	-0.315445	-0.177503	0.513444	0.153838	0.172078	0.149616	-0.26312	0.0293601	0.214786	-0.257727	-0.150734	-0.159661	0.479707	-0.213404	-0.0506138	0.320407	0.327221	0.157988	-0.302103	-0.0096483	0.027133	0.0761794	0.0398496	-0.0168501	0.0436225	-0.142302	-0.108458	0.230596	0.0865357	0.0295939	-0.349505	-0.130989	-0.0251748	-0.542984	0.187053	-0.129405	-0.0593507	-0.407009	-0.165759	-0.00294408	-0.0379823	0.152985	0.125901	0.0720637	-0.126427	0.68943	0.418796	0.262121
PSMG1	0.939224	0.345829		0.159375	-0.214866	-0.382293	-0.520418		0.180859		-0.124793	-0.179949	-0.768981	-0.0383448		0.0821242	0.525756	0.268573		0.0563231		0.060565	-0.0072932	0.444402	0.444129	0.462958		0.342049	-0.432581	0.0980778	-0.59753	-0.397148	-0.0976355	0.235357	-0.0921719	-0.0686515	-0.271705	0.641032	-0.00943055	-0.396265		-0.0209104	0.218476	0.257742	-0.353021	0.200413	1.01063	0.131274	-0.256772	0.667898	0.00882322	-0.259004	-0.55062	0.401502	0.372373	0.318297	0.262222		-0.5779		-0.273251	-0.178803	-0.28584	0.0481003		0.596813		-0.216849	-0.390617	-0.124752	-0.274434	-0.565847	0.372076	-0.42419	1.04518	0.79942	0.243131	-0.3194	0.681706	0.429226	0.0816836	0.065753	0.024888	0.255551	0.213775	0.271637	0.21495	-0.164366	-0.216198	-0.454435	0.295484	-0.494158		-0.407561	-0.336792	-0.313538	-0.723362	-0.588395	-0.344447	-0.590668	0.292248	0.092661	0.346819	-0.565302	-0.0901535	-0.337253	-0.237608	0.259692	-0.0146086	-1.02779	-0.210919	-0.391665	-0.0112436	-0.0657859	0.0996932	-0.415518		0.473158	1.30193	-0.0969259	0.122325	0.786874	0.218911	-0.00799168	-0.02303	-0.468386	-0.198507	-0.366255	0.681449	-0.450715	0.557806	-0.123477	-0.449397	-0.580523	-0.0868152	-0.716781	-0.765805	-0.238919	0.670055	0.219083	-0.182828	-0.141049	-0.599098	-0.648402	-0.492398	-0.278149	-0.652858	-0.704121	-0.048056	0.181633	0.448402	0.131267	0.256843	0.324938	0.0296549	-2.57976	0.296842	-0.082493	0.000541072	0.106909	-0.0660712	0.596328	0.398506	0.357995	-0.58829	0.372441	-0.912325	0.0087731	-0.831434	-0.143228	-0.126233	0.282542	0.412658	0.133881	0.203084	0.0981358	0.879533	-0.423659	-0.164243	0.467742	0.420994	-0.379945	0.614914	-0.259144	-0.17816	0.0326813	0.524258	-0.27978	-0.0215424	-1.14676	-0.50116	-0.622974	-0.15326	-0.870905	-0.61958	0.144762	-0.161746	-0.358602	-0.398707	0.0395085	-0.214082	-0.531351	0.0881294			-0.947252	-0.122591	-0.638609	-1.55324	-0.478662		-0.438027	0.629793	-0.464009		-0.163894	0.449474	-0.084859	0.433603	0.230134	-0.161678	-0.159436	-0.143621	0.280406	-0.136104	0.0374487	0.186151	0.112757	0.0263244	0.395795	-0.171401	0.0520184	-0.253072	0.244104	-0.0799368		-0.237454	-0.186341	-0.586847	-0.1771	-0.162619	0.452687	0.376005	0.215017	0.249775	0.0869473		0.133478	-0.351653	0.190895		0.431669	0.0480731	-0.24986		0.191696	0.156279	0.0085559	0.314316	0.0871714		0.39426	0.104691	-1.10481	-0.273457	-0.379963	-0.37562	-0.331096		-0.494467	-0.691074	-0.169155	-0.270104	-0.431445	-0.648391	-0.0950192		-0.0788386	0.938411	-0.25474	-0.341519	0.103189	-0.146889		-0.163035	-0.313676	0.157504	-0.528322	-0.398052	-0.536101	-0.188788	0.165329	-0.031293	-0.0379883	0.221745	-0.0340293	-0.209117	-0.127724	-0.139326	-0.00209818	0.129632	0.412432	0.461667	0.19121	-0.347004	-0.178552	0.4376	-0.0277129	0.11183	0.0903877	-0.213298	0.323212	-0.327822	-0.444415	-0.241217	-1.11384	-0.177984	-0.448228	-0.587016	-0.0658686	-0.2852	-0.289427		0.37616		-0.036549	-0.20532	-0.245085	-0.371812	0.0523856	-0.322791	0.474772	-0.186818	-0.0593523	0.26794				-0.288614	-0.504298	-0.550197	-0.592017	-0.805745	-0.175902	-0.799339	0.429923	0.0103965	-0.0816938	-0.0750248	0.31779	0.48659	0.450327	-0.616102	-0.0164874	0.602891	-0.0477631	-0.0916346	1.0219	0.821388	-0.145761	0.705791	-0.347582	-0.448778	0.71858	0.13706		-0.880318	-0.329478		0.364444				0.331254	0.558955	0.675478		-1.54906	0.225998	0.0635753	0.595107	-0.178628	0.0551026	-0.110098			-0.151185	-1.00323	0.0281359	-0.354099	-1.27225	-0.707836	-0.477255		0.981522	0.64732	0.0244645	0.0413205	0.410413	-0.100901	0.45081	1.07593	-0.141785	-0.650843	-0.0909461	-0.143031	0.581245	0.0638854	0.180016	0.653976	0.412655	0.428377	0.567082	0.476271	0.582356	0.0305759	0.265754	0.410121	-0.0527648	-0.106805	-0.141921	0.0833411	-0.596305	-0.42946	1.61407	-0.393791	-0.0805018		-0.323818	-0.173625		-0.0522208	-0.273281	0.552824	0.357219	0.0514384		-0.306666	-0.103186
PSMG3	-0.364009	0.428255	0.383957	-0.317945	0.194974	0.257781	0.0574666	-0.178037	0.0611537	-0.163412	0.603483	-0.542259	0.323476	0.986892	-0.374238	-0.211082	0.0983803	-0.481985		0.704246	0.21716	0.729664	-0.0829104	0.077394	0.948597	0.57721	-0.0460269	0.507964	-0.12067	-0.227858	0.475928	-0.13038	0.40911	-1.03191		0.230178	0.524321	0.10365	-1.05675	-0.386035		0.21855	-0.0597506	0.385485	0.655426	0.524578	-0.282046	-0.448316	0.52362	-0.237439	0.4088	0.552537		-0.416619		-0.0358231	-0.168754	0.711636	0.294572	-0.0199618	0.294199	0.199739	-0.99716	0.543997	0.271929	0.255226	-0.419055	0.422819	-0.225777	0.42669		0.636959	0.221178	0.446225	0.279213	0.533055		0.572776	1.07141	-0.458848	-0.536916	-0.199147	-0.0431702	-0.745076	0.172914	0.271295	-0.328004	-0.244868	-0.208022	-0.0458182	0.00422309	-0.0367219	0.235238	0.346689	0.209213	0.284993	-0.639998	0.240585	0.135338	-1.49513	0.797768	-0.181627	0.102537	-0.0496561	0.106259	-0.215994	-0.0528022	0.0297213	0.198373	-0.135583	-0.338598	0.303353	0.153793	0.0107205	0.00591222	0.450708	0.150194	0.0215974	0.340395	-0.311346	0.353323	-0.130291	0.236394	-0.520088	-0.883577	0.747569	-0.579661	-0.665156	-0.413638	0.460798	-0.161593	0.337202	-0.756823	-1.18364	0.304835	-0.561932	-0.0612002	0.163911	-0.0457092	-0.195366	-0.167719	0.269329	-0.119334	-0.348838	-1.63413	0.279237	0.209355	0.821185	-0.0389225	0.58678	0.345757	-1.6301	0.547465	-0.0901503	0.0938757	-0.0243167	-0.161518	0.4117	0.176814	-0.189826	0.214578	-0.100811	0.0231264	-0.466015	-0.287021	-0.68515	0.617432	-0.977985	-0.414596	0.245879	-0.463779	0.195453	0.449369	0.0527052	0.276674	-1.22065	-0.815067	-0.0240836	0.200382	0.301103	-0.840009	-0.398629	-0.00352153	-0.0866212	0.199035	0.497793	0.0991758	-1.20252	0.602195	-0.375062	-0.843119	-0.51371	-0.472664	-0.206566	-0.18812	-0.50488	-0.143219	-0.456011	-0.0535376	-0.0626606	-0.0320802	0.148643	-0.120145	-0.628921	-0.205573	-0.609483	0.0580866	0.0247356	-0.0942521	-0.405634	0.585493	-0.547159	0.443219	-0.244591	0.789469	0.33539	0.0202281	-0.00276406	-0.596485	0.0644169	-0.289195	0.000738263	0.0662104	-0.0931965	0.249318	0.253971	-0.2336	-0.481721	-0.0857725	-0.317834	-0.178109	0.0054662	0.0264055	0.184288	-0.00439306	-0.691108	-0.344764	-0.112071	-0.0155169	-0.573333	-0.174501	-0.244546	0.122592	-0.0790349	-0.300559	0.0352505	0.109006	0.368228	-0.961829	-0.0436958	0.47692	0.352851	-0.160999	-0.0620082	0.0257897	0.23095	0.0827862	-0.103157	0.16304	-0.105665	0.406101	0.297756		-0.113168	-0.292075	-0.605168	-0.274022	-0.505749	-0.18605	-0.133257	0.0542836	0.34915	-1.23379	-0.426363	-0.484999	-0.635665	-0.288683	0.179737	0.50502	-0.468794	-0.231328	0.301434	-0.546708	-0.20782	0.353732	-0.500496	-0.136958	-0.481152	-0.314637	-0.00452251	-0.0714199	0.388141	0.127201	-0.224877		-0.0941925	-0.46876		0.057115	-0.411278	0.865382	0.261406	0.034473	0.762106	0.480201	-0.354012	0.495853		1.04487		0.170929	-0.00649401	-0.154774	0.247423	0.2221	-0.482761	-0.124344	-0.0843628	-0.316731	-0.0750073	0.326457	-0.061763	-0.0954299	0.0247676	0.191906	0.474715	0.111344	0.374404	0.233291	0.889744	-0.0656845	0.227225	-0.417827	-0.574454	0.341732	0.0437907	0.026085	-0.20499	-0.0768896		0.11753	-0.510064	-0.639345	0.241677	-0.588316	0.698773	0.821657	1.17181	-0.448545	0.018245	0.453227	0.399306	-0.68767	-0.189726	-0.194938	-0.680069	-0.655202	0.76411	0.386908	-0.347703	0.29466	-0.889322	-0.661603	0.353733	-0.674014	0.241487	-0.262702	0.0748105		0.243047	0.0996842	0.42823	0.114288	0.37007		0.524968	0.0430345		0.815157	-0.136023	0.463164	0.80807	0.498832	-0.0459117	-0.014598	-0.256317	0.014198	-2.22799	-0.282645	-0.25751	-1.22834	-1.27324	-0.708066	-0.911914	0.469013	0.108588	-0.033032	-0.103405	-0.356957	-0.184343		0.41377	0.572209	0.761254	-0.412431	-0.602858				1.28679		-0.56689			-0.480372	1.41526	0.117711	0.507299		-0.297939	0.139966	-0.0960419	0.128206	0.218128	0.478159	0.0809692	0.40626	0.229213	-0.145502	0.429229	-0.403091	-0.119449	0.251278	0.223188	-0.0509516	0.119251	-4.01053		-0.392823
PSMG4																																																																																																																																																																																																0.215279	0.651518			-0.444406	0.149764		-0.300533	0.578894	-0.19711	-0.163686	-0.449047		-0.969001		-0.00655696			-0.827791	-0.210461		1.1362		0.737079	-0.501255	-0.775885			0.576205	0.603018	0.548691	-0.28673	-0.344633	0.329566		0.603655	0.351912	0.0677744				-0.58026	1.14606		0.00552019			-0.954698				1.29743				-0.435795	-0.100386		-0.55243		0.93227			0.532897							0.905479			0.61983	0.199581	-1.28944	0.246314	0.490753	-0.0847372	-0.345484	-0.238267		-1.30809	0.00227349	0.283102	0.293335	-0.914617	1.17817	-0.648447	-0.209875	1.21532	-0.779184	0.212133	0.273147		-1.51828	-0.18147	-1.25926		0.455054	0.546587	0.117529		0.433364	-0.241134	-1.26152	0.102079	-1.25763	0.40429	0.631366		-0.098685					-0.559272	0.708326	0.712806	0.271419	-0.493469		-0.408881	-0.412414	-0.475516	0.114718		-0.150148	-0.213035	0.0976411	-0.328226	-1.49163	1.10113	-0.606565	0.266694	-0.179923	0.0447144	0.106493	-0.257306	0.259905		0.200117	-0.118663	0.463784	0.916781	-0.497583	-0.444842	-0.380734		-0.308464	-0.113419	0.0316372	-0.242413		-0.254096	0.168486	0.516199		-1.42717	0.214878	0.427071	0.351045	0.743151	0.506288	-0.920005	0.437684	-0.589504	0.382078		0.588252	-0.687992	-0.18523	0.576204	0.0820335	-0.111681		0.182851	-0.127945		0.983613	0.597901	-0.491394	0.92184	-0.32252	0.258712	-0.286135		0.146519	0.765487	0.798089	-0.0517832		-0.533539	0.261245	-0.163875	-0.278464	-0.313983	-0.770653	-0.202231	-2.13551	-0.803252	-1.28172	-1.04414	0.414803	-0.345791		-0.95399	1.75442	-0.148074	0.158861	0.423922	0.0492721	-0.40989	0.32526	0.942428	0.476507	0.00741637	0.294206	0.231743		-0.116264	1.1688	-0.21962	0.355232	0.304097	0.12926	-0.063121	0.266013	-0.052373	0.0175972	0.11272		-0.329792	0.540589	-0.169526	-0.325973		-1.52563	0.222315		-0.724336		-0.783427	-0.593494	-0.305096	1.38422	1.77846
PSPC1	-0.453565	-0.222549	-0.261597	0.0555057	-0.230285	0.138256	-0.0289189	0.149625	-0.0374989	0.443199	-0.375336	0.36375	-0.0141893	0.0933541	0.18373	0.107571	0.604133	0.358823	0.738327	0.00304917	-0.361176	-0.282707	0.0265753	0.0475738	-0.135322	-0.0870787	-0.644124	-0.44314	-0.421227	-0.0034146	0.179703	0.233074	0.327492	0.570159	0.123874	0.25944	-0.0824551	0.276894	0.114959	0.313501	0.146579	-0.389627	-0.107812	0.0266549	-0.224246	-0.132108	0.691654	0.724345	0.138138	0.114368	0.0496077	0.201011	-0.0518037	-0.537673	0.52168	0.516874	0.0718436	-0.442396	-0.509754	0.496787	-0.462626	0.0526449	-0.216876	-0.338174	0.350121	-0.18383	-0.234041	0.107523	0.179697	0.675962	0.0255987	-0.16266	0.128677	-0.261169	0.103833	-0.357101	0.401339	-0.14327	-0.184294	-0.141421	0.168496	0.489651	-0.212191	-0.314804	-0.125467	-0.0452929	0.335276	0.143391	0.186678	0.130438	0.309251	0.686572	0.529429	-0.219304	-0.436097	-0.371715	-0.151798	0.0696224	0.321873	-0.3283	-0.249767	-0.186775	-0.0466364	0.458823	-0.0618638	0.0453893	0.325943	0.680869	-0.198933	-0.164385	-0.239079	-0.0673979	0.252987	-0.0839663	-0.0986654	0.0316035	0.559608	0.294636	0.23327	-0.124705	-0.232479	-0.0790197	-0.0745123	-0.359461	0.0167619	-0.0533557	-0.00635111	-0.21821	0.128652	-0.0117137	0.118739	0.950677	0.0625355	-0.12996	-0.114944	-0.419467	0.239672	0.253404	0.172504	-0.211831	0.0995924	-0.18285	0.31049	0.131105	-0.237463	-0.217915	-0.100676	0.206876	0.233125	-0.00635469	-0.113139	-0.267982	-0.16393	0.438749	-0.229895	-0.115266	0.231194	-0.307021	0.540865	0.499566	0.0483903	0.342162	0.490409	0.405258	-0.0114765	-0.0559957	0.264042	-0.186403	0.138958	0.158884	-0.193456	-0.0571625	0.228221	-0.204114	0.599618	-0.0744146	-0.0113921	-0.0863142	-0.253455	0.0898803	0.112979	-0.0610331	-0.0446767	0.642932	0.171088	-0.142383	0.0103038	-0.296348	0.33128	0.280304	-0.201892	-0.445017	0.015659	0.339507	0.567154	0.0755929	-0.0666317	0.217916	0.315163	-0.518168	0.119998	0.134106	0.173965	0.091477	0.0526649	-0.174048	-0.204687	0.0363277	-0.304709	0.0891941	-0.00514185	-0.133953	-0.183888	0.0869933	-0.520269	-0.001133	0.105253	-0.496266	0.015213	-0.305944	-0.442017	-0.0635587	-0.331957	-0.221389	-0.224001	-0.141497	-0.0365437	0.0358808	0.319519	-0.240119	0.00886269	-0.0444915	-0.0901553	-0.252693	0.319947	0.380998	0.144306	0.170321	0.0636182	0.368131	0.127796	0.109693	-0.216414	0.0655384	-0.0529584	0.211286	0.237599	0.511671	0.546913	0.0969371	0.14912	0.507885	0.083292	0.556065	-0.0767567	-0.179953	-0.0284486	0.120016	-0.202772	-0.056638	0.149992	-0.0687431	-0.0104365	0.0327817	0.303314	0.303856	-0.0552453	0.2351	0.00960703	0.0232068	0.269287	-0.0679927	0.314781	-0.0610362	-0.348771	-0.0758748	-0.550649	-0.0551918	-0.103308	0.00105552	-0.0419211	0.172763	0.22337	-0.251766	0.28093	-0.0983523	-0.267918	-0.202199	0.168325	-0.0294295	0.0335389	-0.468433	-0.055367	0.275609	0.0380286	0.04037	-0.0312975	-0.242174	0.0822714	-0.3972	-0.00385509	0.0143375	-0.0274495	-0.306434	0.162121	0.0285595	0.0256092	0.363742	0.0323789	0.0479703	0.193322	0.241242	0.175966	0.344262	0.230562	0.0986418	0.309863	0.249967	0.279366	0.115888	0.137787	0.405865	-0.114874	0.0760212	-0.199072	0.031592	-0.0546928	-0.12903	0.220214	0.403682	-0.0757981	0.2929	-0.282309	0.242751	-0.0361248	-0.0985921	-0.288042	0.0683929	-0.151687	0.304689	0.129316	-0.0880183	0.15586	0.309682	-0.319403	0.013486	0.281845	-0.402923	-0.0253855	0.172995	0.0833682	-0.143967	0.16613	0.371168	0.0888188	-0.0382162	-0.0109275	-0.176869	0.0133664	-0.239176	0.129302	-0.136536	-0.310101	0.136968	-0.344862	0.215198	-1.05674	-0.569488	-0.383421	-0.00224937	-0.225971	-0.157744	0.242534	-0.231307	-0.457257	-0.0229309	-0.196063	0.047019	0.0192323	0.354538	0.218072	0.213431	0.148849	0.3552	-0.1486	0.137998	0.307739	-0.166056	0.348105	0.230258	0.445462	-0.428603	0.330105	-0.142206	-0.658083	0.153209	0.217803	0.128333	0.247596	-0.012258	0.434372	-0.110896	-0.202088	-0.681145	-0.0870226	0.177549	-0.0335118	0.188905	0.170603	-0.274332	-0.440521	0.0668499	0.430805	0.153645	-0.290275	0.1802	-0.182641	-0.539422	0.352545	-0.425306	-0.650581	-0.0444364	0.048576	-0.280414	-0.439425	-0.0740292	-0.31627	-0.507429	0.382089	0.164028	-0.857884	-0.233934	0.352193	-0.308533	-0.355163	0.444968	-0.0282698	0.370367	0.700635
PTBP1	-0.357165	-0.0200202	-0.0888832	-0.243213	-0.296718	0.0373578	-0.0768364	0.0321724	0.0397973	0.165936	-0.168514	-0.0175678	0.108736	0.0886909	0.231574	0.192552	0.574177	0.190258	0.15569	0.155168	0.0840221	-0.133901	-0.101696	-0.0544507	-0.0781847	-0.161998	-0.00274417	-0.256973	-0.0826144	0.164115	0.0592194	0.108242	0.438738	0.115047	-0.0545901	0.132686	-0.0481963	0.115183	0.0613831	0.15581	0.159553	-0.368417	-0.0164808	0.0829345	-0.253631	-0.0377183	0.306791	0.247426	0.188302	-0.235267	0.0529794	0.0149143	-0.00343914	-0.0536523	0.29816	0.363295	-0.0742453	-0.147586	-0.39707	0.396917	-0.317113	-0.0075079	-0.059555	-0.283741	0.183221	-0.102353	-0.179108	-0.0438469	-0.0301701	0.581818	-0.096243	0.16337	0.127736	-0.113952	-0.0926868	-0.306095	0.251554	0.101758	-0.151354	-0.0774164	0.0251275	0.217014	-0.226252	-0.267175	-0.219536	-0.0629375	-0.0177572	-0.00565485	-0.0488471	-0.173396	0.50095	0.441849	0.235388	-0.0910138	0.17495	-0.0329291	-0.112014	0.135848	0.124053	-0.613671	-0.171668	-0.164027	-0.0448859	0.411896	-0.003225	-0.0693891	0.244537	0.383179	-0.00338689	-0.326722	-0.168129	0.128425	0.143064	0.0606802	0.0191222	0.0654282	0.152176	0.211178	0.230779	-0.0412779	-0.0192519	-0.378214	-0.0898717	-0.0493627	-0.0723199	0.0466569	-0.0951183	-0.0881838	-0.191072	0.00741501	0.14162	0.47782	-0.290991	-0.116245	-0.0623896	-0.165758	0.198991	0.248491	0.240247	0.0217595	0.0980784	-0.0441895	-0.00415262	0.0549262	-0.205269	0.0306317	0.142251	-0.0110144	-0.0259781	-0.227218	-0.160884	-0.128029	-0.0140415	0.159283	-0.210008	-0.0784604	0.432669	0.0712152	-0.272295	0.433741	-0.0924175	-0.348205	0.528384	0.322937	-0.302297	0.180129	0.120779	0.105477	0.0283535	0.16581	0.021013	-0.151291	0.25265	-0.0943852	0.447045	-0.00739016	0.0665529	0.0159795	-0.283091	-0.0176754	-0.0383515	-0.0323805	0.00490742	0.455907	-0.013575	-0.353129	-0.0194137	-0.0194679	0.336245	0.257439	0.0313728	-0.111496	0.146751	-0.126956	0.185989	0.1216	-0.103507	0.126452	0.103169	-0.00962997	0.131579	-0.00869807	0.0541373	0.0502974	-0.0465383	-0.131768	-0.0914266	0.0127697	-0.16013	0.138377	-0.0970393	-0.294352	-0.0219129	0.147038	-0.261762	-0.0403605	0.147397	-0.0198954	0.0218521	-0.199126	-0.0648391	0.145996	-0.195675	0.0142695	-0.154466	0.0251724	-0.144439	-0.05312	-0.142848	0.013473	0.0420396	0.160418	0.0727355	0.0645434	-0.146314	0.124268	0.1067	0.185305	0.0156514	0.0644697	-0.0156587	-0.0959961	0.195532	-0.0306905	-0.0331704	0.152971	0.152363	0.253031	0.0133917	-0.0671472	0.0286201	0.00193615	0.0925251	0.0272737	-0.107452	0.0039472	-0.16358	0.0109022	-0.00795793	0.0193961	0.21104	-0.0953634	-0.199963	0.0642897	0.213819	0.0728528	0.064143	0.155701	-0.0125398	0.119506	0.264978	-0.187227	0.0568288	-0.0402107	0.0334323	0.0545252	-0.174699	-0.0475715	0.156369	-0.147139	-0.0592902	0.00988831	-0.0753659	-0.152602	-0.00751955	0.0744382	-0.056038	0.092667	0.0246574	-0.21644	0.0631966	0.118071	0.0451352	0.082293	0.0352061	0.00657895	0.0498636	-0.19753	-0.0423714	0.0981035	0.378954	-0.0579424	0.073165	0.244263	-0.112249	-0.460028	-0.38905	0.183634	0.266565	0.0460395	0.122221	-0.196813	-0.135232	-0.107967	-0.30031	0.0160506	0.108479	0.191964	0.114183	-0.0231367	0.122075	-0.291223	0.0301031	0.0771117	-0.0247204	0.283809	-0.258419	-0.0846545	0.0695138	-0.0867274	0.117695	-0.0765404	-0.0121054	-0.224677	-0.226744	0.136471	-0.140888	0.0830207	0.132535	-0.160278	-0.221808	-0.411063	0.0362708	0.187707	-0.525292	0.0975171	0.381219	0.390468	-0.0947865	-0.0108076	0.206043	0.00356562	-0.0618251	0.196071	-0.113454	-0.260847	-0.152226	-0.056469	0.0960119	0.0741233	0.305053	0.00662219	-0.433957	0.15507	0.0864737	0.198552	-0.177217	0.0361924	-0.309231	0.0844015	0.127681	0.040365	0.292565	0.211929	0.234763	0.168998	-0.0786744	-0.461091	-0.138042	0.216755	0.239847	-0.644358	-0.0351228	-0.24738	-0.0319858	-0.292883	-0.120358	0.201044	-0.0650923	-0.025174	-0.0781106	-0.550151	-0.208312	-0.0918296	0.362042	0.242204	-0.000693384	0.0417857	0.1628	0.197884	0.035861	0.0128943	-0.223326	-0.249375	0.169154	0.40516	0.298911	-0.0629388	-0.281457	0.198623	-0.147848	-0.246657	0.247453	0.251094	0.0364427	0.352658	0.0270045	0.0416135	0.0860899	0.192105	-0.161509	-0.00719348	-0.188324	0.0580672	0.0759274	-0.242011	-0.159442	-0.301137	-0.0184229	0.210663	-0.603375	-0.170472	0.07148	-0.499283	-0.0353891	-0.0880103	0.0813728	-0.0637739	0.0897329
PTBP2	-0.274148	-0.0516711	-0.451822	-0.0589564	-0.40978	0.0587687	-0.114608	0.503397	0.446209	0.546918	0.0721758	-0.356227	-0.182584	0.520739	-0.893217	0.0994119	-0.880107	-0.546896	-0.372072	0.213601	-0.0195898	1.0443	-0.408572	-0.0112111	0.692197	0.375224	-0.605269	-0.364988	-0.704511	0.548636	-0.104009	0.0457174	0.705701	1.00456	-0.116589	0.15607	0.104228	-0.162169	0.279586	0.159265	-0.690282	-0.767589	0.0867842	-0.713737	-0.100813	0.257732	-0.778692	-0.204575	0.167394	1.00927	0.0613139	-0.099717	0.15895	0.147853	-1.1767	-0.226297	-0.258354	-0.115895	-0.563702	0.575844	-0.289135	0.263359	0.140208	-0.176374	0.161707	0.0465948	0.180547	-0.0605305	0.245325	0.633223	-0.0319357	0.274976	-2.2877	-0.227519	-0.515947	0.108014	0.234675	-0.159608	-0.482318	-0.503944	-0.0932755	-0.0424464	-0.0913606	-0.0637106	-0.639734	-0.368003	0.0964759	0.206783	-0.451306	0.0637509	1.00847	0.713379	0.0700092	0.843578	-1.26643	0.145877	-0.792805	0.331562	-0.440461	-0.297289	-0.555375	-0.0414454	0.306874	0.839843	0.334541	-0.341675	0.542417	1.11467	-0.438502	-0.446807	-0.272812	-0.363065	-0.0359918	-0.306177	-0.0695486	0.27219	0.26971	0.389101	0.519806	-0.433024	-0.0900249	0.00979902	0.655751	0.191452	-0.403338	-0.957042	-0.0891845	0.289194	-0.0290856	-0.239446	-0.0877926	0.912099	0.285447	-0.714749	0.275707	0.255537	-0.686291	0.192199	0.205627	-0.0414427	-0.776885	0.186696	-0.951117	-0.430877	0.240466	-0.234324	-0.406756	0.236294	0.111704	0.127655	0.14246	0.370228	0.445037	-0.0183334	-0.00139177	-0.225345	0.852391	0.092069	0.0687924	0.283676	-0.0258149	-0.468655	0.721222	0.556704	-0.461247	-0.242942	-0.426561	-0.462806	0.0733015	-0.173401	-0.527916	-0.426382	-0.137841	-0.295453	0.674188	-0.235383	-0.332896	-0.8022	0.064588	-0.2999	0.177944	0.116526	-0.250815	0.666362	0.19935	-0.350772	0.13589	-0.304047	0.317312	0.0667821	-0.242614	-0.531722	0.0346523	0.259071	0.3746	-0.370984	-0.184442	0.0477825	0.488215	-0.919135	0.0778713	0.351131	0.0370558	-0.0684212	0.252372	-0.18203	-0.193096	0.121976	-0.516664	0.242062	-0.188902	-0.108616	0.413928	0.268345	-0.425576	-0.571242	-0.131885	0.245158	-0.236835	-0.225081	0.232621	-0.103824	-0.100412	-0.572542	-1.47836	-0.0226657	0.416805	0.170004	0.202957	-0.226151	0.41009	0.0952122	0.121827	-0.0876609	0.292629	0.146851	0.249636	0.0954271	0.182223	0.452861	-0.0423172	-0.283784	0.176937	0.282059	0.035333	-0.191584	0.123758	0.251003	0.353024	0.29684	0.562234	0.700768	0.253233	0.273915	-0.206634	-0.200486	-0.153424	-0.00145121	0.201069	0.0373435	0.0685349	0.15261	0.279464	0.0441021	0.139048	-0.19283	-0.499262	0.272339	-0.437071	0.0122053	-0.144128	-0.236561	0.0913597	-0.395102	-0.361084	-0.155893	-0.278732	-0.216379	0.270863	-0.294295	0.14105	-0.25639	0.321818	-0.0423702	-0.112898	0.035465	-0.202419	0.0425583	0.230955	-0.198068	-0.0777425	0.476129	-0.307559	0.033843	-0.195737	0.268201	0.00733666	-0.263957	-0.0373148	0.011342	0.303675	0.0708559	-0.117093	0.219575	-0.0720487	-0.427563	-0.525293	0.414373	0.29375	0.28065	0.286797	-0.33436	-0.581891	-0.193513	-0.653662	0.346326	0.145223	0.223	0.276574	0.100209	0.290673	-0.203039	-0.264693	0.113884	0.344993	-0.349275	-0.136085	0.297347	-0.0685484	-0.398446	0.468534	-0.0353495	-0.244808	-0.674169	-0.344069	-0.11564	0.295739	0.381114	0.153343	-0.598654	-0.344928	-0.490628	-0.32841	-0.269745	0.0291539	-0.335246	0.529703	0.602918	-1.00774	-0.270258	0.3667	-0.0516917	0.249138	0.445544	0.267585	0.0793554	-0.248999	-0.232596	0.101194	0.0373428	0.330592	-0.177784	-0.333257	0.238282	0.098326	0.21621	-0.610407	-0.52767	-1.43102	0.502013	0.290672	-0.101387	0.527782	-0.569537	0.0759814	0.373608	-0.26191	-0.0868992	-0.446182	-0.207427	0.044154	0.212093	0.0608524	0.0496019	-0.226155	-0.02676	0.0686526	-0.0418443	0.0132464	0.147085	-1.56732	-0.697011	-0.347974	-0.303725	-1.33587	0.44908	0.39881	0.139702	0.983787	0.662332	0.24618	-0.410471	-0.435595	-1.21207	-0.188455	0.502759	0.534072	-0.601989	0.225447	0.570365	-0.00842982	-0.223435	-0.0374799	0.43656	0.296635	0.620069	0.194235	0.601094	-0.0986377	0.973069	-0.436283	0.0226725	-0.00790068	-0.17046	-1.79282	0.0980939	0.0790941	-0.36218	-0.193829	0.251932	-0.159488	-0.473851	0.0128202	-0.159687	-0.396525	0.112761	-0.372328	0.674512	0.189709
PTBP3	0.21883	-0.0831296	0.144161	0.106696	-0.268626	0.321769	-0.312295	0.263765	0.461494	0.310975	0.152061	-0.0766474	0.23606	0.435872	-0.546854	-0.211812	-0.117815	0.0744507	-0.184397	-0.0400374	-0.326544	0.0494036	-0.0543068	-0.080744	-0.192597	-0.008334	-1.04593	0.0249508	0.078568	0.153065	0.0234277	0.104713	0.0722033	-0.695413	0.0105419	0.134516	-0.0216136	0.159375	0.158479	0.159702	0.190832	-0.192467	0.0450304	0.195184	0.046838	0.101377	-0.24744	-0.0813126	-0.477382	-0.205679	-0.320914	-0.182702	-0.0683933	-0.518671	-0.043182	-0.142978	0.252612	0.11867	0.272229	-0.15469	0.0944975	0.351408	0.0334854	0.184755	-0.0484996	-0.00843434	0.110251	0.263984	0.259568	0.284833	-0.478542	0.160591	0.335522	0.0403447	-0.120028	-0.0908681	-0.186367	0.17057	0.158089	-0.0993817	0.192548	-0.0657466	0.0377287	-0.192985	-0.620555	-0.336843	-0.235264	0.126846	-0.072516	0.14	-0.19913	0.251765	0.0549999	0.372864	0.0611183	0.449764	-0.273552	-0.0836706	-0.439145	-0.508346	-0.1201	-0.339812	0.176517	-0.300598	0.35662	-0.273916	0.042187	0.0502926	0.0547393	0.0155124	0.18526	0.306461	0.0934196	-0.076674	0.0825741	0.411843	-0.330539	-0.0931769	-0.0597308	0.164508	0.181551	-0.104911	0.299069	0.290399	0.248861	0.00543073	0.0841352	-0.187891	0.192142	-0.177012	0.0383653	0.383119	0.0445505	-0.0537126	-0.277333	0.262959	0.0355953	-0.406301	0.0483858	0.326743	-0.129091	0.28082	-0.0242099	-0.0374774	-0.417498	-0.199013	-0.351246	0.0976159	-0.0550469	-0.263198	0.129704	-0.0509323	0.106726	0.352772	-0.120717	0.0388145	0.23025	0.011732	-0.846848	-0.0358763	-0.186671	-0.0842552	-0.00462224	-0.0064219	-0.159283	0.142501	0.13662	0.1241	-0.190428	-0.180466	-0.0740055	-0.430697	0.280877	0.118487	-0.0217807	-0.0124417	0.0185879	-0.0782707	0.0654781	0.1626	0.300157	-0.00658829	0.0475144	-0.043093	0.0660707	0.324663	0.195365	-0.192732	-0.255104	-0.595049	-0.0195467	0.122524	0.419193	-0.237341	0.521971	0.100796	-0.00910461	-0.0622287	-0.0743075	0.143314	0.44896	-0.0769059	-0.148379	-0.438562	0.199562	-0.2251	0.335996	-0.211568	-0.37089	0.247625	0.105647	0.085636	-0.0919171	0.386474	0.0570959	-0.12402	0.122572	0.209294	0.0120881	-0.028936	0.257732	0.0133254	-0.00437835	0.0488062	-0.645431	0.272842	-0.0316356	-0.00604605	-0.0888146	-0.154058	-0.370859	0.509569	0.189914	0.234955	0.323953	0.194609	0.0255254	-0.147176	0.21838	0.175865	0.0159472	-0.0145077	-0.148048	0.145305	-0.304835	-0.33389	0.0137335	-0.0381421	0.0181209	0.125947	-0.4692	-0.0115331	0.157666	-0.00681612	0.124746	0.179002	-0.00304866	-0.200323	-0.2481	-0.0199694	0.0874946	-0.080371	0.148005	0.0334676	0.00959009	-0.0793662	-0.318602	-0.0187782	-0.191225	0.538179	0.462743	-0.0178375	0.327677	0.407623	-0.10485	-0.0209022	0.0336742	-0.014408	-0.0350288	-0.0865763	0.212194	0.048511	0.283607	0.0427773	-0.0305268	0.346853	-0.309708	-0.516732	0.225013	-0.625625	0.180112	0.0581688	0.0738167	0.248523	0.0363465	0.0676448	-0.199747	0.0181453	-0.0952811	0.130958	-0.0470365	-0.0300299	-0.081422	0.245499	0.0576514	-0.293576	-0.909518	0.0801473	0.204631	-0.225892	0.0422029	0.0208051	-0.0553718	0.0615097	0.0703702	0.360983	0.0226214	0.383248	0.297773	-0.100909	0.0730266	-0.0993295	-0.215072	-0.0529291	-0.165747	0.0879271	-0.0350738	0.38474	0.142672	-0.25028	0.0787336	-0.0936819	0.468583	-0.246846	0.0542811	-0.170084	-0.134461	-0.193738	-0.0977262	-0.0464915	0.00933606	0.0139545	-0.0298837	0.229269	0.245142	-0.136269	0.0362048	0.0940016	0.08431	-0.134124	-0.0999721	0.0746233	-0.263812	-0.221521	0.00674245	-0.344714	-0.135877	-0.0138462	0.241483	0.0181138	0.146119	0.0476172	-0.00461292	-0.154289	0.137446	-0.0654203	-0.138565	-0.126504	0.160017	0.00497695	0.000601748	-0.29966	-0.0350784	0.0463943	0.0823565	-0.25092	0.0463303	-0.351317	-0.160282	0.0203955	-0.116042	0.102491	-0.0726123	0.117834	-0.114354	-0.0128412	0.110897	0.0899185	0.183284	-0.0797212	0.7891	0.102912	-0.400932	-0.288408	-1.29385	-0.289863	-0.294595	0.0552698	0.0308741	0.198931	0.0825073	0.0498032	0.544842	-0.317998	-0.826164	-0.397713	-0.141128	-0.301396	0.152386	-0.154388	0.143613	-0.331413	-0.305694	-0.14782	-0.321024	0.0798132	-0.341514	0.443785	0.34874	0.0641788	0.029583	0.20887	0.531576	0.228947	-0.136315	0.196394	0.2746	0.0520022	0.218403	0.161643	-0.0371281	0.15824	0.0485587	0.0320985	-0.0196919	-0.0166389	-0.812088	-1.02102	0.414931
PTCD1																																																																																																																																																																																																	-0.12114	-0.720796	-0.192489		-1.0096		0.0825409		0.159796	-1.4298	-0.374215			0.135237			-0.811422	-0.0617803	0.249783	0.234396											0.530376		0.0391454	-0.400217	0.42742	0.349339		-0.148936	-0.0805819			-0.375617								-0.73804	-1.09573	-1.78912	-0.894115						-0.972105				-1.25698		-0.119128								0.424094					-0.168581	0.0594391		0.0412223	0.261823	0.0756136	0.973985	-0.519751	0.318579	-0.0328978	0.646172	0.365063		0.281398		-0.157716	-0.0551648		0.0889392	0.174481		-0.217158	0.115388	0.187424	0.403308	0.587836	0.81329	0.489174	0.0597507	0.433691	-0.634489	-0.917144	-0.267535	0.178075	-0.488209	0.0941478	-0.457583		0.200024	0.0656903	0.085481	-0.262614		0.115776	0.429892	-0.0910049	-0.150222	0.145882	0.182063	-0.0682756	0.600796	0.075692	0.456508	0.378151	-0.346014	-0.0965547	0.109442	0.183289	0.529507	-0.00529453	-0.319797	-0.397447	-0.0257984	-0.211216	-0.415916	-0.0133465	-0.264663	-0.292144	0.141353	-0.336384	0.0597405	0.375327	-0.0887338	-0.071688	0.132915	0.550924	0.215444	-0.171125	-0.36361	-0.559467	0.0626797	0.117733	-0.166423	0.236083	-0.184948	-0.306685	-0.17066	-0.352123	0.0668666	0.184898	0.468776	-0.178484	-0.011264	0.239957	0.0705126	0.495614	0.0660418		0.357518	0.21769	-0.0986855	0.0934392	-0.0729145	-0.19214	-0.039142	0.0850634	-0.213312	-0.324394	0.675346	0.606096	-0.212674	-0.0941342	-0.0816824	-0.372012	-0.670071	0.0413468	0.0952722	-0.0100517	0.245784	0.260791	-0.31276	-1.20492	0.672943	-0.750794	0.254288		-0.211329	0.132114	-0.0531828		0.0409958	-0.070613	-0.121073	0.12789	0.1988	-0.243545	-0.385594	-0.106106	-0.379169	0.044046	0.997987	-0.0432538	0.256432	-0.364701	-0.172798	0.131019	0.0604861	-0.23988	0.274146	0.301411	0.428641	-0.225019		0.653926	0.227284	-0.796419	0.195284	-0.12315	0.0661307	0.594011		-0.274791	-0.0217291	-1.42095	-0.00245646	0.239697		0.621241	0.679932	-0.085561
PTCD3	0.119508	-0.0729811	0.515601	0.238993	-0.0582471	-0.191335	0.0511875	-0.185831	0.156724	-0.0515052	0.442793	-0.390861	0.532993	-0.231869	-0.482861	0.111597	-0.0578564	-0.209155	-0.829244	0.222528	0.136202	0.182796	-0.0143443	0.653652	0.061332	-0.458805	0.495815	0.347857	0.0360505	-0.478348	-0.107879	0.0456889	-0.415391	-0.302049	-0.0316194	0.0974105	0.316845	-0.162292	-0.207889	0.16414	-0.463475	-0.0609751	-0.190384	0.154837	0.0747607	0.105673	-0.0135767	0.741031	-0.689408	-0.273321	-0.00325297	-0.121565	-0.353114	-0.10509	-0.535773	-0.609575	0.191011	0.372864	0.483558	-0.694835	0.144732	0.256698	0.27684	0.0628502	0.07874	0.198267	0.274952	0.389514	-0.145739	-0.162757	0.0611102	0.101004	-0.440127	-0.104222	-0.0856757	0.133375	0.3198	-0.131455	0.0712555	-0.32461	0.0432607	0.19466	0.200352	-0.326751	-0.0830516	-0.818338	0.0274206	0.28572	0.0920949	0.0600065	-0.116226	-0.078993	0.0155009	0.159359	-0.00176035	0.547869	-1.07344	-0.47269	-0.383172	0.171478	0.257875	0.179844	-0.137948	-0.0199607	-0.103037	0.0444911	-0.301472	-0.372582	0.166899	0.244507	0.177559	-0.194185	-0.283169	-0.0846981	-0.0205512	0.0531143	-0.421724	-0.748867	-0.475523	0.09594	-0.0161232	-0.224531	0.212089	0.190411	0.0224616	-0.0689267	0.178497	0.314507	-0.0421954	-0.320115	0.188728	-0.738912	0.0122971	0.0754397	-0.432423	-0.119972	0.0278142	-0.161823	-0.0956418	0.326632	-0.395321	-0.0372071	0.0517157	-0.247809	0.282039	0.107805	0.210433	-0.0924877	0.262324	0.236488	0.0149043	0.0977392	-0.0617747	-0.430319	0.0531618	0.348989	-0.753579	-0.0822197	-0.195918	-0.664967	0.175393	-0.112525	-0.0930585	-0.793667	-0.0284898	0.0909229	-0.18112	-0.32213	0.210988	-0.183374	0.0722615	0.00385105	-0.704306	0.238206	-0.450661	-0.0410795	0.0199767	0.194221	0.111302	0.124462	0.112025	0.0704465	-0.111457	-0.167193	-0.0693526	0.0927587	0.0982628	-0.545056	-0.516992	-0.419773	0.199865	0.373952	0.0450148	-0.60982	-0.540045	0.0735908	-0.00752415	-0.139052	-0.362676	-0.00328517	0.111055	-0.250506	-0.25487	-0.0196667	0.0503831	-0.0650867	-0.176663	0.0104271	0.0135546	0.141933	0.401576	0.195076	0.217632	0.0183175	0.123118	-0.025464	0.135081	0.175946	-0.488638	-0.0616042	0.2115	0.0291062	0.154075	0.0679316	0.177547	-0.00641054	0.102988	-0.037579	-0.134783	0.177593	-0.0229145	-0.127043	-0.0464073	0.334233	0.146252	-0.123088	-0.0673128	-0.449191	-0.28882	-0.563746	-0.0860478	-0.135768	0.085985	-0.173433	-0.420201	-0.198642	-0.311695	0.102936	-0.447696	-0.0712684	-0.117443	0.1422	-0.162984	-0.514766	0.221436	-0.0318196	0.0719964	-0.374731	-0.600929	-0.230076	-0.0848263	0.0595068	-0.184334	-0.290357	0.255377	-0.136476	0.185552	-0.0308075	0.00289478	0.0666692	0.199469	0.0424039	0.0320907	0.116912	0.0260377	0.183499	0.219281	0.047469	0.164547	0.0586815	-0.0327736	0.000611464	0.0166644	-0.133306	0.0253517	0.108735	0.0814995	-0.0889593	0.0606009	0.00782131	0.253575	0.0892431	-0.00601049	0.244326	0.175231	0.272059	0.148074	0.244362	-0.178442	0.493994	-0.156739	0.181683	0.182941	-0.110719	0.0629231	-0.197708	-0.264107	-0.122802	-0.212451	0.00242541	-0.0745491	-0.0582703	-0.119804	0.00729136	-0.0409884	-0.171378	0.193869	-0.208822	-0.0677309	-0.0406022	-0.0220268	-0.19335	0.000253118	0.120318	0.257112	0.171055	0.1679	-0.244738	0.00537309	-0.0686727	-0.043737	-0.172243	0.127891	-0.065267	0.0214193	0.323017	-0.0583607	0.290513	-0.288757	-0.136074	-0.281783	0.1833	-0.128585	-0.0884914	0.410494	0.0100502	-0.183073	-0.0807847	0.433617	0.0727029	-0.3319	0.0667059	0.0691961	-0.152616	-0.217443	0.014255	-0.0467608	0.164116	0.344951	0.10102	-0.395027	-0.406223	-0.267726	-0.142299	0.159336	-0.149199	0.232912	0.160876	0.194532	0.0874854	0.0218725	0.0526607	-0.164381	-0.0440553	0.280129	0.108675	0.294941	-0.0465299	0.124332	-0.185821	-0.277013	-0.288117	0.159203	-0.35838	0.0874177	-0.108303	-0.368144	-0.433424	-0.572131	-0.0915739	0.0940344	-0.254386	-0.189185	-0.944931	-1.0549	-0.194653	-0.414947	0.0978189	-0.0851168	-0.27908	0.237111	0.0886818	0.610273	0.143767	-0.410128	-0.242737	0.412137	-0.267799	0.139271	0.0176588	-0.235262	0.161279	-0.258577	0.0972659	0.0648518	0.0863924	-0.246925	0.211267	-0.447641	-0.0361272	-0.146964	-0.0443105	-0.151427	0.0690836	0.163708	0.156177	0.102973	0.135191	0.289618	0.0889384	-0.0849221	0.624807	-0.245238	-0.115735	0.398033	0.130876	0.111675	-0.478291	0.151249
PTDSS2																																																																																																			0.492625	0.094098	-0.0776728	0.145839	-1.2564	0.650526	-0.103214	0.131436	0.101108	0.625667	-0.530439	-0.249691	0.397008	-0.318744	0.1384	-0.434182	-0.279322	-0.141776	0.143872	0.269246	-0.0927636	-0.511664	-0.22678	0.309796	-0.356803	-0.177225	-0.0962202	0.139624	-0.190976	-0.0303026	-0.0967161	0.102124	-0.0614041	0.306267	-0.035666	0.26337	0.283896	-0.013263	0.503868	0.284481	0.0690747	-0.104854	0.154187	-0.154468	-0.137123	-0.565807	0.222401	-0.0103655	0.0630633	-0.0237302	0.307954	0.105352	-0.433329	-0.131339	0.0885236	-0.215043	-0.283922	-0.53452	0.381409	-0.171312	0.767044	0.47271	-0.109794	-0.0631615	0.488915	0.458883	0.00200952	-0.0413551	-0.206104	-0.261298	0.0722019	-0.101402	-0.475021	0.000316993	-0.0472815	-0.432631	0.211431	-0.1207	-0.0622984	-0.366465	-0.143389	-0.2506	-0.395164	-0.296719	-0.399396	0.299312	-0.0511921	-0.490957	-0.0016716	0.11709	0.287046	0.692313	-0.0853237	-1.52271	0.434811	0.418288	-0.441333	-1.62215	-0.570125	0.67373	-0.194433	1.46323	0.0847994	0.0979056	0.174128	-0.322017			-0.390621	-0.599778	-1.17686	-0.163626	-0.441879			-0.357474	-0.466368	0.0101886	-0.211099		0.290489		-0.592109	-0.165115		0.399992	-0.336553		-3.57125									0.344833		0.402835	0.191037	0.202587		-2.68719				-0.408481		-0.435498	0.580182				-0.222107	-0.132141				-0.0251452		-0.600827	-0.512326		-0.591639	0.28278	-0.04569	-0.0834694	-3.35413	0.114998	0.176945	-0.0379687	-0.0443484	-0.541373	0.536816	-0.132311	-0.0557152	0.0959723	-0.244611	-0.863926	0.614271	-0.328301	-0.8132	0.249191	-0.561549	-0.167098	-1.02462	-0.501437	0.197374	-1.03734	-0.0723343		0.190362	-0.393505	0.117374	-0.0432437	-0.426754	-0.141469	-0.28863	-0.258302	0.206509		0.280714	0.14721		-0.681397	0.11498	0.258265	0.537593	-0.226018	-0.384269	-2.70122		0.344302	0.0020927	0.089773	0.105882	0.253376	-0.354512	-0.153212	0.472584	-0.00107764	-0.83603		-0.0620642	0.458813	0.287341	0.430564	-0.171842		-0.176504	-0.542898	0.181783		0.307458	-0.729927	-0.795349	-0.329923	0.558469	-0.215646	0.438399	-0.954287	-0.527554	-0.241821		0.0704916	0.0146618	-0.161662	0.361734	0.247954	0.327095	0.312115	0.460341	0.283108		0.595614	0.303535	-0.341037	-0.583903	-0.251319	0.39015		-0.120141		-0.741398		-0.387832	-1.14104			-1.13817	0.339333	0.182226		0.0580243	-0.33962	-0.156537	-0.139366		-1.04029	-0.443653	0.461989	0.34589	0.328451	0.421579	0.489398	-0.170831	0.451957	0.164988	0.101099	0.34488	0.425477	0.25552		0.387957	0.901702	1.49904	1.04587		0.69744	0.272392		-0.298698	-0.043415	-0.76154	-2.63995	-0.806156	-0.487421		-0.517756	-0.405479	0.684731		0.710529	0.151489	0.113735	0.532832	0.719705	0.572965	0.639547		1.22745	0.68185	-0.1399	0.315003	-0.458591	0.60847	-0.463918	-0.32957		-0.44467	-0.563492	-0.653528	-0.767704				-0.154773
PTEN	0.119442	-0.746888	-0.248779	0.1371	-0.281983	0.30103	0.391826	-0.0769513	-0.111943	0.238434	0.477385	0.816075	0.498623	0.905966	0.378157	-0.188618	0.803593	0.209332	-0.395097	-0.0562855	-1.13726	-1.32736	-0.336814	-0.0221442	0.0867596	-0.290495	0.858437	-0.708622	0.0451011		0.283164	0.336333	0.116601		2.52268	-1.08244	0.0260161	1.10067	0.208125	-0.357573	-0.317561	0.179346	-0.504976	-0.20938	-0.936275	-0.125728	-0.0830137	0.0234563	0.0309887	3.02534	0.21203	0.344584	-0.253906	0.780941	0.0374768	-0.0855293	-0.471515	-0.220662	0.207535	-0.459227	-0.0707823	-0.798115	0.00511081	-0.20467	-0.463672	0.269595	0.317607		-0.136547	-0.0758607	0.113127	-0.26166	0.192806	-0.219993	-0.412248	-0.510699	-0.490338	-0.162286	-0.300187	-0.444227	0.292562	0.295157	-0.373786	0.791695	-0.0692617	0.46943	-0.106763	0.790518	-0.600578	-0.0772988	1.57531	0.0172373	-0.271356	0.813309	0.567412	-0.050855	-1.53205	0.399812	-0.225322	0.0339427	-0.0713893	0.400272	0.237251	-1.17345	-0.179124	-0.0348163	-0.0770953	-0.180132	-0.0916914	0.0741844	0.147493	0.288293	-0.0268628	0.29366	0.352287	-0.0393779	0.0862696	-0.270023	-0.322536	0.167383	0.207157	0.377207	0.205935	0.150074	0.163604	0.100906	0.123855	0.12051	0.182216	0.280597	0.500415	-0.285977	-0.204163	-0.421679	0.137149	0.233584	0.0516565	-0.281923	0.161003	0.164627	-0.134986	-0.42634	-0.450663	-0.115061	0.195436	-0.649579	-0.797183	-0.298454	-0.0667655	-0.296681	0.425485	0.0323818	-0.977809	0.268932	0.366197	0.295848	-0.250504	-0.224653	0.259622	-0.0282691	-0.152895	-0.00125017	-0.346791	-0.0912899	0.235175	0.135714	-0.13821	-0.108605	-0.862588	-0.22372	0.319331	-0.0372809	-0.00398812	-0.137701	-0.0362895	-0.136102	0.101799	-0.313135	-0.165873	0.104849	0.0369503	0.0174403	0.270306	-0.0999934	0.137906	-0.249159	0.150263	0.323779	-0.754004	-0.701555	-0.298189	0.112893	0.290754	0.042961	-0.0437048	-0.240212	-0.466148	-0.541709	-0.226698	-0.510461	0.555159	0.443981	0.0523528	-0.488596	0.0127348	-0.265515	0.430554	0.344424	0.23252	0.458744	0.291143	0.166893	-0.152346	0.475868	-0.0332178	0.362858	0.0634834	-0.351752	0.00791904	0.140064	0.509683	0.145354	-0.313403	0.141632	-1.32785	0.0931326	-0.119565	-0.13414	0.52093	-0.164131	-0.423976	-0.0170512	0.124078	-0.130321	0.111976	0.0194814	-0.227654	0.215906	0.109303	-0.202	-0.0776019	-0.647119	-0.488106	-0.0686239	0.0843193	-0.238468	0.274894	-0.14277	-0.120775	-0.117629	-0.835457	-0.821529	-0.147975	0.181581	1.65233	0.0937442	-0.00878793	0.0354886	0.196522	0.240587	0.128214	-0.119542	0.233132	-0.16725	-0.192808	0.0953779	0.184768	-0.186885	0.225245	0.231622	0.0409049	-0.190784	-0.349577	0.156716	-0.015616	0.0497285	0.0723004	-0.0428055	0.374885	0.143539	-0.262884	-0.0521753	0.0833775	-0.285433	-0.0889131	0.214573	-0.129885	0.475308	-0.529886	-0.226936	-0.48818	-0.645804	-0.188365	-0.400872	-0.292439	0.116867	-0.2063	0.109009	0.173194	-0.259014	-0.429913	0.0493753	-0.207213	0.57398	-0.0633256	0.0356853	0.038131	0.371448	0.340799	0.407528	0.0759732	-0.256754	0.18073	-0.113787	0.178765	0.519477	-0.413846	0.188809	0.0192625	0.537817	0.341814	-0.791417	-0.215259	-0.0963066	0.0590342	0.404605	0.360522	0.180287	-0.13415	-0.0319614	0.575792	0.323981	0.0469556	-0.0648995	-0.470737	-0.0864739	-0.556001	-0.0843765	0.0592939	0.423982	0.430192	-0.160057	-0.205261	0.183436	-0.167644	-0.0639135	0.0441592	-0.0184088	-0.195573	0.0458548	0.0437647	0.182154	-0.750309	0.154105	0.159847	0.0399184	-0.0452122	-0.410698	-0.0223297	-0.379717	0.561419	-0.949354	-0.00278922	-0.58208	-0.0569408	0.27976	-0.163059	0.0726608	0.0839123	0.0342264	-0.432469	0.176365	0.0436302	0.164152	-0.221849	0.0969557	0.0595543	-0.359544	-0.226799	0.0770657	-0.0325488	-1.41619	0.21364	-0.71562	0.0625955	-0.061636	0.438698	0.125578	-0.0620322	-0.0581369	-0.567496	0.000767192	-0.293602	-0.330474	-2.22762	2.15503	0.478929	0.210076	0.0282346	0.419753	-1.55205	-0.293908	-0.246717	-0.364555	-0.425316	0.0181924	0.122273	0.0848384	-0.178883	2.81786	0.00701474	1.06149	-0.00887674	-1.0792	-0.603568	-0.707974	-0.164087	0.5025	0.879158	0.738939	-0.370012	0.141258	-0.256144	0.30946	-1.34694	0.250088	0.0795626	-0.0406576	0.339917	0.395311	0.305318	-0.0607025	0.173926	-0.0602579	-0.0214677	0.0861453	-0.436189	-0.580228	-0.327908
PTER	-0.285373	0.851412	0.0716838	0.451726	0.777327		0.314257	-0.96111	-0.24205	0.0493404	0.0122797	0.777873	-0.112989	-0.284263	-0.314458	0.461472	0.249955	-0.464305	-0.983462	-0.857436	-0.0816561	-0.882893	0.262311	0.272099	0.539351	0.568591	0.427912	0.912672	0.440234	0.46986	0.137647	0.465059	-0.820354	-0.539458	-0.669595	0.24419	0.30754	-1.04907	0.41299	0.42296	0.442277	1.18181	-0.61406	-0.701359	0.184564	0.0501965	0.111204	-0.234161	0.164401	0.3855	0.857856	-1.00086	0.552512	1.09074	0.871314	0.808951	-0.787589	-0.0208761	0.123438	-1.28412	-0.345963	-1.62579	-0.822069	-0.225705	-0.415751	0.0587878	-0.482258		0.237019		0.30768	-0.0380992	0.687369	-0.760355	0.345232	0.119178	0.631518	0.0478469	-0.386156	-1.12764	-1.07807	-0.0893662	-0.487273	0.312341	1.15954	0.775074	-0.251451	-0.000268422	-0.448949	-0.137764	-0.180399	1.14589	0.636881	-0.0538494	-0.473809	0.705032	-0.290434	-0.588448		0.270731	0.625832		1.653	1.06444	-1.08657	2.5545	0.14313	1.11185	-0.0547674	-0.0163682	0.453219	-0.539878	-0.777251	0.0237667	-0.0516055	-0.361046	0.979166	-0.619709	-0.963031	-0.388329	-0.508796		0.551878	0.85471		-0.534996	-0.960403	-0.962532		-0.534724	-0.780133		-0.491271	0.470279	1.33979	-0.57532	1.61742		-0.484363	-1.46704		-0.810911		1.01004	-0.147842	-0.776774			0.804227	1.56763	-1.15814	-0.942788	1.18596	1.25138	-0.542644	-0.549437	0.58899		0.320048	-0.435173	-0.532237	0.475699	-0.165392	-0.203052	0.66189	-0.905387		-1.36744	-0.27721		-0.192559	0.595629	-0.24824	0.0184284		0.184558	0.374032	-0.449205	0.264804	1.75651	-0.922964			-0.0184437	-0.929463	1.21185	-1.22843	-1.3794	-0.741203	0.360051	-0.891738	0.353001	-0.0199724	0.338792	0.0431909		0.243035	0.464879	-0.116163	0.670641	-0.0744799	-0.54946	-0.097559	0.608529	-0.316854	-0.551712	0.0375015	-0.0142928	0.347223	0.302627	0.272408	0.864038	0.27722	0.321838	0.438135	0.0972178	-0.111809	-0.16863	1.18579	2.04449	0.289739	0.0438134	-0.399581	0.483739	0.0357517	-0.662574	-0.565601		-0.214463	0.11649	-0.50249	-0.444035			-0.222075			-0.523974	-0.659966	0.0967455	-0.0308835	0.774871	0.101922	0.280439	1.2372	-0.82211	-0.397443	-0.767362		-0.448097		-0.600281			-1.01043	-0.0976684		0.455718	-0.0919778	0.596477	1.10618	-0.523396	0.0358275	0.0733093	0.340309	-0.697653	0.584501	0.202924	-0.232624	-0.0305827	0.49377	0.580133	0.382636	-0.138448	-0.478933	-0.332908	0.823742	0.361735	0.0967627	0.032291	0.670838	0.712112	0.288508	0.826524	-0.768898	-1.51277	0.344635	0.0734539	-0.350876	0.0740563	0.206525	-0.292155	-0.340899	-0.13874	0.125756	-0.143292	0.0784436	0.230014	0.178555	-0.0462594	-0.0432176	0.334391	-0.0301197	0.393453	-0.031534	-0.208561	0.50428	-0.292123	0.155633	0.172271	0.324516	-0.193648	-0.0463921	0.127411	-0.181568	0.330922	0.00778083	-0.0611125	-0.0882662	-0.209737	-0.362535	0.0347592	0.0228892	-0.174444	0.333412	-0.266924	-0.160423	0.106747	0.307474	-0.0206154	-0.0438144	-0.513613	0.336517	0.15322	0.488095	0.0567286	0.386529	-0.167832	0.259117	0.303511	0.136642	0.0810827	-0.41928	-0.353707	-0.236451	0.20014	-0.0237197	0.0562047	-0.368791	-0.586248	-0.199963	-0.0880331	-0.129555	-0.270772	-0.177543	0.0695062	-0.108495	0.213485	0.119931	-0.189744	0.224593	0.104289	0.0680588	0.271936	0.00708473	0.206011	0.399591	0.283171	-0.124449	0.135071	0.104232	-0.136925	0.0378423	0.064219	0.109883	0.105378	0.0815289	0.470087	-0.199758	-0.335125	-0.0145676	-0.00372401	-0.607	-0.650125	-0.228615	0.233336	-0.0884311	0.479545	-0.0957219	-0.164692	0.192065	1.18898	0.235639	-0.137016	-0.451084	-0.219301	-0.36515	-0.545947	-0.100019	-0.479316	-0.446948	-0.474822	0.0761931	-0.0017209	0.276741	0.52862	0.0935474	0.0647328	0.111657	-0.336824	-0.292214	0.238331	0.00885363	0.111018	0.124943	-0.741741	-0.355922	-0.30931	-0.146438	-0.576392	0.235382	-0.00904639	0.0159926	-0.891838	1.1411	-0.907821	-0.00897334	-0.255265	-0.403943	-0.314626	0.425214	-0.0934183	-0.106205	-0.202639	-0.183376	-0.135336	0.442955	0.667532	-0.550715
PTGES2	-0.193268	0.199572	0.296019	-0.109128	-0.441342	0.165445	0.192492	0.0908139	-0.00846723	0.220557	0.0482255	0.0950792	0.106034	0.160031	0.194586	-0.00590138	0.122395	-0.256606	0.147766	0.242291	-0.187415	-0.101724	-0.312853	0.0505923	0.0218625	0.110611	0.461743	0.0887871	0.084046	0.125681	0.0708499	-0.0249992	0.0185412	0.107311	0.292852	0.0391922	-0.0186957	-0.0313593	0.401543	-0.033027	-0.137819	-0.374822	-0.207431	0.0936909	0.284133	-0.186231	-0.291874	-0.27404	0.242852	0.0726667	-0.0232827	-0.0175604	0.406165	0.143651	-0.0549591	-0.153414	-0.290819	-0.13387	-0.0781814	-0.00391527	-0.119414	-0.0145855	-0.00641349	-0.113918	0.0235875	-0.234242	-0.187848	0.153879	0.146335	0.338502	-0.115186	0.176278	0.272231	-0.0745652	0.106884	-0.233928	0.47212	0.139852	0.00707454	-0.0920159	-0.157076	-0.075441	-0.0068921	-0.013156	-0.463944	0.0233127	-0.186732	-0.11457	-0.182516	-0.305634	0.274911	0.0177354	0.00478847	0.280804	0.340219	0.209655	0.0778019	0.17686	0.07434	-0.0555509	0.0327133	0.164475	-0.00588667	-0.464552	-0.0136102	-0.00826154	-0.123362	-0.0194913	0.0378897	-0.238717	0.190917	0.172712	0.015274	0.00928983	0.0359456	0.133482	-0.20121	-0.129242	-0.0520835	-0.0206113	0.0132336	0.216203	0.174109	0.126975	0.254397	0.301711	-0.00591576	-0.0244475	0.191184	-0.0384279	-0.124903	0.00836168	-0.115611	-0.048224	-0.00100078	-0.10234	0.0803103	-0.351785	0.031501	-0.0419834	-0.122597	-0.210389	-0.0273213	0.190822	-0.0257527	0.12791	0.14722	-0.187775	-0.145707	0.0524571	-0.0193623	0.0276925	0.0854871	-0.353907	0.0759475	-0.00143953	-0.139495	0.0439222	-0.148897	-0.145892	0.102794	-0.0288934	-0.197394	-0.220462	-0.0436317	0.0382322	-0.0651507	-0.146105	-0.0998248	0.0862304	0.0859052	0.267647	0.041144	-0.0057798	-0.0294457	0.0711338	-0.18201	0.0940474	0.0370175	0.0828647	-0.0602792	0.0072321	0.13106	-0.100881	0.0281128	0.308584	0.0561215	0.0788471	-0.369947	-0.270987	-0.0964432	0.0405328	-0.200135	-0.169975	0.0728865	0.0549687	-0.0202088	-0.114698	-0.0504166	-0.171152	-0.0376119	-0.00534631	-0.0545605	-0.282352	-0.0369632	0.0181991	0.126729	0.0149898	-0.313539	0.0970311	0.0762465	0.0182626	-0.0814251	0.0973073	0.0907698	0.0416179	0.0624358	0.178287	-0.0821837	0.0663074	0.0941712	0.0593968	-0.106074	0.166794	-0.239951	-0.0873975	0.0227016	-0.137349	0.0869905	0.02298	-0.0583604	0.0730338	0.198256	0.254012	0.019203	-0.133898	0.0520781	-0.0434111	0.124441	-0.0592942	0.103306	-0.133377	0.0623081	0.0235003	-0.299984	0.00397779	0.0328246	0.100217	-0.333482	-0.0316196	0.0519809	0.179169	-0.00438139	-0.163926	-0.219283	0.0049751	0.0993352	0.19743	0.262391	-0.104765	0.0842779	0.0710358	-0.0578151	0.116983	-0.0690796	-0.080958	-0.205769	-0.0789545	-0.279949	0.247438	-0.00247592	0.126559	0.262199	0.139935	-0.0539135	-0.13729	-0.0917378	0.0412426	0.187674	-0.0136818	0.027852	-0.0317218	0.0108963	0.0113818	0.205014	0.254581	0.09266	-0.0674442	0.0634007	0.0291796	0.0120797	0.0587332	0.0764808	0.213049	0.163323	0.168924	0.0585689	0.019084	-0.163872	0.0910241	-0.15448	0.0936327	-0.00173703	-0.164799	-0.00590976	-0.0635889	-0.342891	-0.0934371	-0.0708965	-0.17454	-0.210674	0.182403	-0.0293296	-0.075784	0.0845912	0.141209	0.0392887	0.0964087	0.0389156	0.123928	0.158393	-0.0230776	0.0699362	-0.0290519	-0.0244226	-0.0518587	-0.0498617	-0.257983	-0.190062	0.153809	-0.120159	0.0844097	-0.0841829	-0.135969	-0.12418	0.0485363	0.266798	0.0551312	-0.0120831	0.189652	-0.295134	0.0491759	-0.0952607	-0.00433692	0.350646	0.14055	0.15974	-0.099588	0.10509	-0.159556	0.0636316	0.157603	-0.0245851	0.0477865	0.0793566	-0.14994	-0.0957197	0.222247	0.13812	-0.207241	-0.101709	-0.51866	-0.127651	-0.309571	-0.54997	-0.129789	-0.0899721	0.00909338	-0.0436561	-0.0783619	-0.0632152	0.158783	-0.172275	-0.0485533	0.161351	0.0947511	0.0865671	0.384218	-0.169177	0.123356	0.0310397	-0.294169	-0.194817	-0.506418	-0.0822492	-0.415004	-0.159455	-0.227675	-0.272307	-0.261626	-0.573024	0.0101889	0.0859176	0.064061	-0.000127385	-0.202636	-0.161972	0.127775	-0.139041	-0.120306	-0.155228	-0.197612	0.270485	0.188824	-0.11713	-0.184493	-0.157522	-0.340259	-0.265498	0.0623481	0.184959	-0.217509	-0.188819	-0.191968	0.00884491	0.135568	0.267822	0.102462	0.0134725	0.268335	0.0578878	0.234921	0.122052	0.309536	0.464931	0.260719	0.257059	0.286032	0.071022	0.065438	0.136544	0.239693	-0.274761	-0.386603	0.0631895	-0.00927483	0.0330903	-0.224989	0.332155
PTGES3	0.43298	-0.215532	-0.125558	-0.21287	0.00747353	0.228781	-0.00644703	0.0666762	0.136857	-0.120107	0.155666	0.348407	0.151291	0.0197205	-0.540035	0.156005	0.259641	0.0433486	-0.348381	-0.297372	-0.289331	-0.154409	0.222647	-0.0937045	0.224826	0.0706111	-0.232666	-0.0387565	0.395919	0.239567	-0.0104057	-0.127832	0.142312	-0.428939	0.202094	0.18701	-0.331166	-0.248675	0.0453221	0.0489548	0.255912	0.130825	0.204571	-0.23682	-0.0897629	0.0419751	-0.674784	-0.444936	-0.162385	-0.2261	0.00451899	-0.193888	-0.194576	0.262022	-0.0519586	0.125298	0.165758	0.00428526	0.0100365	-0.129948	0.175287	0.0729274	0.136326	0.0732104	0.103972	-0.0172405	0.181171	-0.276653	-0.129361	0.244875	0.0985876	0.0601154	0.235158	0.0957067	0.0725127	-0.319148	0.511652	-0.198467	-0.0849105	0.0822802	-0.220251	-0.0647554	-0.115997	0.454326	0.414378	0.381605	-0.0221259	-0.133293	-0.111192	-0.0892923	-0.0359111	0.137043	-0.243503	-0.145355	0.23458	0.00347634	-0.130715	-0.217984	0.0580965	0.180072	-0.099377	-0.519371	-0.254988	-0.413976	0.0603977	-0.25824	0.409702	-0.502788	-0.132164	0.20755	-0.260981	-0.0386339	0.250819	-0.0253292	-0.148988	-0.0505408	-0.477079	0.181277	0.195503	-0.03374	-0.0664261	0.0113824	-1.22837	-0.174915	-0.220134	0.0439192	0.0789866	0.0159378	0.147389	0.0115906	-0.101263	0.190269	0.0763981	0.0463236	-0.102657	0.126276	0.17002	-0.0605208	-0.0594603	0.1197	0.073647	0.122245	0.0631104	0.281143	0.154417	0.268254	-0.178645	0.0776226	-0.103708	0.0186675	0.112652	0.150182	-0.185825	-0.272766	-0.0790598	-0.136195	0.38366	0.241934	-0.194744	0.375088	0.0219855	-0.0408861	0.19912	0.153206	-0.944019	0.123004	0.194694	0.170528	-0.298699	-0.260691	-0.205351	-0.6298	0.133137	-0.106997	0.583633	0.166242	-0.058937	-0.0974125	0.0491142	0.0693404	-0.135145	-0.0803291	0.0390411	0.28562	0.0507601	0.148688	0.00898044	-0.467713	0.178273	-0.452711	0.109756	0.308565	-0.422203	-0.197293	0.0742784	0.219899	-0.0692097	-0.203883	-0.30276	0.122957	0.0450586	-0.351937	0.179448	0.167656	-0.158243	0.150352	0.0988972	0.288672	-0.172327	-0.150508	-0.320583	-0.242119	0.0343977	-0.151534	0.031852	-0.151468	-0.123389	0.00322075	0.0291824	-0.128657	-0.028594	0.18171	0.0905398	-0.155668	0.0333032	0.120639	0.375201	0.0866619	-0.19296	-0.0257	-0.0313472	-0.279948	-0.237905	0.0982677	0.0111072	-0.192558	-0.0121543	0.0652687	-0.015711	-0.0755708	-0.12975	0.572621	0.24904	-0.00262924	0.113583	-0.0266906	0.0489985	0.189902	0.108898	0.0804363	0.114076	0.0810846	0.166162	-0.0769566	0.516739	-0.0232017	0.127776	-0.138412	-0.0771828	0.126917	0.144876	0.25787	0.239646	-0.595109	-0.048583	-0.0828474	-0.0814859	-0.107691	0.0144408	-0.229829	-0.10857	-0.0421199	-0.303113	0.209104	0.145517	-0.00076344	-0.00199348	0.0869318	-0.0159655	-0.311731	0.0649008	-0.204807	0.0177945	-0.111132	-0.0629283	-0.0575868	-0.0544585	0.108645	-0.249389	-0.115806	-0.38135	-0.110413	-0.26671	-0.79464	0.180421	-0.417087	-0.0608542	0.709185	-0.101761	0.26468	0.385188	0.177087	0.424615	0.633118	-0.0628163	-0.382113	-0.0866181	-0.208036	0.0378458	0.56056	0.0890157	-0.927899	0.427233	0.28528	-0.315964	0.229881	-0.437833	-0.0893952	-0.229465	-0.350034	-0.385975	-0.69933	-0.35421	0.0966353	0.600159	-0.331612	-0.260884	-0.0170645	-0.0636605	0.106237	0.360191	0.0553591	0.479565	0.426616	0.698989	0.134262	0.073013	0.401718	0.106741	-0.0978275	0.0457653	0.514646	-0.00132944	0.442485	-0.574914	-0.525086	-0.287364	0.251861	-0.147785	-0.352157	0.0692603	0.205291	-0.327684	0.157998	-0.105953	-0.03594	0.222904	0.416251	0.430647	0.26569	0.0427084	0.0765362	0.417625	0.0158634	0.0331545	0.476748	-0.0963783	0.326994	0.390385	-0.142251	-0.20343	-0.199976	-0.0486438	0.27328	0.346833	-0.279004	0.168031	-0.0212769	0.244608	0.428847	0.802657	-0.184132	0.177424	-0.348587	0.478091	-0.329987	-0.139706	0.480925	-0.162322	0.00564989	-0.142222	-0.0106319	0.00482699	-0.346818	-0.981377	-0.79708	-0.476543	-0.602798	-0.433807	-0.495413	0.0674299	0.00993857	0.00792662	-0.324838	-0.603259	-0.214586	0.749917	0.337352	0.0966808	-0.0426572	-0.195486	-0.631788	0.617217	-0.168193	-0.795716	0.165644	0.0387045	-0.118831	-0.469315	-2.3101	-1.15867	-0.345426	-0.49291	-0.759242	0.0145016	0.0208261	-0.568076	0.488747	0.326297	0.642082	-0.33646	0.535472	0.154045	0.192329	-0.647477	0.29669	-1.0916	-1.62095	0.46452
PTGFRN	0.676206	0.326589	-0.134394	-0.208717	-0.268269	-0.505794	0.138156	0.986544	-0.215427	-0.510462	0.340408	0.00541558	-0.232711	-0.322446	2.54406	-0.304811	-0.317225	0.137266	0.532571	-0.201649	1.51406	-0.0628236	0.737315	0.458906	0.1873	0.159419	3.08378	0.66655	0.48604	0.137704	-0.12604	0.0933958	-0.368675	1.5752	-0.630196	0.0230725	0.024655	-0.328409	0.116525	0.0123302	-0.224658	0.445909	-0.349599	-0.677989	-0.151757	0.366702	-0.0268043	-0.494747	0.531886	0.125659	0.00795923	0.132437	0.262783	2.42007	-0.822387	0.308693	0.0213926	-0.580811	0.600133	-0.233824	0.271343	-0.32416	0.620238	0.0800358	-0.896046	-0.14882	0.154084	0.616552	-0.0853149	-0.589319	-0.392148	-0.376336	0.691899	0.456438	0.594619	1.20725	-0.59102	0.462765	-0.368791	-0.545055	0.621745	-0.488602	-0.140719	1.16479	-0.253788	0.0739249	-0.603882	-0.215863	-0.464199	-0.0877039	2.02979	0.287112	0.72766	0.234669	0.222446	0.0648024	0.363934	-0.24572	1.27147	0.225629	0.19352	0.0322764	0.619718	-0.0366401	0.478052	-0.625665	-0.527549	-0.530889	0.194914	0.433151	-1.45743	-0.122327	-0.0755992	0.696514	0.0534879	-0.434541	-0.189727	-0.0127346	1.22355	0.184205	-0.0368051	-0.292077	-0.450781	-1.34997	0.168496	-0.304095	-0.731162	0.01885	-0.459176	0.811077	-0.405658	0.483263	-0.401856	-0.284386	-0.198828	-0.0557633	0.0465813	0.250963	0.790121	0.404383	0.0913503	-0.263604	0.220428	0.432857	0.144921	-0.384605	0.121759	-1.60555	0.155913	0.122059	-0.486438	-0.0169924	-0.615312	0.0715037	-0.502345	-0.227683	0.536474	0.173473	0.0746454	-0.852528	-0.316844	0.102862	0.618209	0.266482	0.895776	-0.343194	0.67888	-0.338262	-0.358147	-0.272835	0.372043	0.301971	0.769226	0.547831	-0.179117	-0.226437	0.390529	-0.289451	0.0558826	0.0519313	-1.0355	-0.944461	-0.34366	-0.053005	-0.581355	-0.558229	-0.695745	0.534888	0.69852	0.789456	-0.102867	0.230811	-0.163609	0.158671	-0.807439	0.10087	0.263552	-0.378072	-0.479201	0.253765	-0.0279786	0.0242943	-0.340525	0.0524913	-0.146919	0.407414	-0.31433	0.418602	0.132944	-0.21177	0.443994	-0.49982	-0.626715	-0.315231	0.017317	0.0871066	-0.35714	-0.266056	0.19554	0.0595811	-0.263077	-0.0772405	0.24786	0.554626	0.90276	0.0258436	-0.132192	0.00998471	-0.171477	0.685271	-0.0130213	0.210684	0.122086	0.347405	-0.000212552	-0.149932	0.112347	0.270276	-0.324727	-0.659634	-0.557117	-0.384122	0.44282	-0.121904	-0.223093	0.206424	-0.0345659	-0.460428	-0.313811	0.129788	0.499918	-0.275112	0.181828	-0.540665	0.339078	0.0995802	-0.172688	-0.314587	0.02571	-0.259196	-0.00585433	-0.291094	-0.279763	-0.459383	-0.164055	0.197131	0.2889	0.208899	0.0997638	-0.0818254	-0.865497	0.0122481	-0.48123	-0.438163	-0.0357485	0.21044	0.24885	-0.219314	0.150335	0.0285593	0.182384	0.154822	0.141703	0.184182	-0.399715	-0.630445	-0.0824507	-0.318913	-0.205113	0.258023	-0.545029	0.279932	0.220024	0.0164779	-0.407667	-0.09881	0.132034	0.211682	0.182251	0.0303255	-0.187559	0.26114	0.330585	-0.127133	0.086176	-0.0636162	0.0954485	-0.0620821	0.372774	0.0956224	0.0627373	-0.285037	0.151715	0.164465	-0.330515	0.0863382	0.0329886	0.158283	-0.213791	0.204138	0.340411	-0.238631	-0.496753	-0.0363349	0.140862	0.430217	0.515593	0.765862	0.371857	-0.0830964	0.0704477	-0.200141	0.262523	-0.253143	0.167537	-0.233701	-0.270316	0.0408044	0.169201	0.516459	0.506304	0.397026	0.21039	-0.583988	-0.235932	0.57732	0.0923951	-0.275775	0.850881	-0.0177801	-0.17739	-0.536736	-0.0082222	-0.172336	-0.0138668	0.523336	0.714291	0.418721	-0.346826	0.0682185	-0.0256196	-0.308605	-0.00164154	-0.327909	-0.29276	-0.111382	0.111224	-0.188101	0.602243	0.0510155	0.109978	-0.0237046	0.194963	0.145432	0.635897	0.33053	-0.0479649	-0.658582	0.0492211	-0.0904406	-0.0792445	-0.156812	0.135	-0.285918	0.240753	-0.00664606	-0.367274	-0.652979	-0.348557	-0.228425	-0.773992	0.53866	0.898485	-0.00411651	2.20654	-0.220163	0.731238	-0.167065	-0.00987158	-0.526936	-0.656165	-0.481802	0.676695	-0.775735	0.744546	0.639994	-0.630761	-0.237052	-0.76843	0.52176	0.621914	0.0587783	-0.767456	-0.7345	-0.417975	-0.949403	-0.919627	0.687127	0.977311	0.547808	0.32883	-0.0935333	1.11025	-0.00448908	2.89785	-0.120744	-0.121561	-0.166478	-0.130676	-0.248432	-0.474007	-0.195752	0.00755055	-0.253569	-0.679828	-0.14103	-0.901343	-0.416026	0.123334
PTGR1	-0.0174102	-0.217715	0.0992052	0.0739246	-0.229102	0.158821	0.284149	-1.20913	-0.314159	0.307696	0.416542	0.40946	-0.00938681	-0.029751	0.804129	-0.42997	0.0257824	-0.454338	-0.589928	0.317962	0.00753673	-0.0714595	0.0239897	0.312956	0.409835	0.298664	-0.248653	0.851772	0.958196	0.108108	-0.385051	-0.418985	-0.614671	-1.16201	-0.246415	0.0789525	-8.52993e-05	-0.189038	0.828744	-0.0159598	-0.0694393	0.139234	-0.096432	0.0978958	-0.0795836	0.0276767	-0.324842	-0.0416659	0.0580995	0.0177704	0.339532	0.389042	0.0677967	0.317477	-0.563417	-0.0557437	0.037098	0.417471	-0.101961	0.178228	0.0257047	-0.561375	0.0951956	0.218316	-0.252751	0.131432	0.111689	-0.532597	0.0330445	-0.907693	-0.500444	-0.0902984	0.464998	0.864467	1.08305	-0.184308	0.481875	-0.33572	0.0226304	0.0205316	-0.404073	0.0749674	0.0957432	0.116902	0.751941	0.989821	-0.108626	0.495581	0.124036	0.380792	-0.804024	-0.330445	-0.507258	-0.0154461	0.374023	-0.377527	-0.0967805	-0.280767	-0.649298	0.26584	0.441754	0.100409	-0.164288	-0.299878	-0.276033	0.330339	-0.30631	-0.47393	0.325281	0.549803	0.316455	0.0746571	0.29118	0.217415	0.226304	-0.0287557	-0.00966076	-0.281239	-0.277446	0.02699	0.10616	-0.418132	0.56871	0.358762	0.0750776	0.354514	-0.0687235	0.504842	-0.627861	-0.0212404	-0.300642	-0.31546	0.181869	-0.0903541	0.305895	0.224335	-0.01108	-0.20247	0.186427	0.555225	-0.120549	0.102667	0.0373275	-0.0226832	-0.0559392	0.0468198	-0.0754924	0.0969182	0.139243	0.0724317	0.358151	0.291175	0.380391	-0.24443	0.308562	0.481238	-0.141583	0.359058	-0.46474	0.0246915	0.138856	-0.106647	-0.361276	-0.391077	-1.04792	0.181996	-0.21551	0.268694	-0.109993	-0.0887202	-0.0515106	-0.341826	-0.26246	0.216149	0.0888133	0.0328413	0.132914	0.427444	0.380827	0.0286932	-0.096965	0.00138919	0.340773	0.151886	-0.263983	0.0141874	0.008917	0.0918134	-0.00913034	0.360075	0.440685	0.559378	-0.48093	0.173505	0.0518585	-0.00345704	-0.132694	-0.520345	-0.098122	-0.193066	-0.193606	-0.457954	-0.132711	-0.448022	-0.583274	-0.052902	-0.201013	-0.441283	-0.202316	-0.217039	0.0895162	0.118687	-0.430832	-0.441005	0.185879	-0.332063	-0.298983	-0.168468	0.474596	0.97564	-0.415867	0.243119	0.111243	0.122537	0.306326	-0.178957	0.110669	-0.164609	0.2747	0.346715	0.348794	-0.489281	-0.279279	-0.0171496	-0.0424231	0.281534	-0.366108	-0.504396	-0.0406537	0.156258	-0.282801	0.52417	0.140079	0.455799	0.388512	-0.378691	-0.154298	-0.423667	-0.26844	-0.510587	0.0804155	-0.260051	-0.30455	-0.0700469	0.319833	-0.00193182	-0.239427	-0.240997	0.0301185	0.392854	0.0917099	-0.444963	0.146818	-0.316702	0.239662	-0.384624	0.538579	0.02368	0.410674	0.177416	-0.116288	0.174588	0.305197	-0.204919	-0.276271	0.000151375	0.307853	0.250399	-0.029295	-0.0909736	0.272018	0.175997	0.276184	0.520816	-0.144786	0.0400623	0.339547	-0.0937668	-1.16015	-0.125555	-0.337902	-0.136024	-0.839584	-1.00608	-0.592482	-0.807848	-0.885103	0.709451	0.401071	-0.299759	-0.174626	0.436624	-0.0148848	0.400223	-0.217845	-0.929997	-0.135155	-0.191476	0.380373	0.393847	0.00769401	-0.0919704	0.305364	-0.242383	-0.0486945	-0.171754	-0.810626	-0.789615	-1.06976	-0.760969	-1.26976	-0.433202	-1.1346	-0.222032	0.463444	-0.7092	0.224941	-0.0117905	-0.144955	0.467885	-0.695927	-0.649498	0.0826785	0.36529	0.285824	0.102787	-0.161881	-0.210978	0.420038	-0.384494	-0.293567	0.0703559	-0.334844	-0.132291	0.12652	-0.286553	-0.143105	-0.206025	-0.422116	-0.117984	0.169784	0.165318	-0.317089	-0.499768	-0.241418	-0.190255	-0.0638901	0.450083	0.453043	0.130216	0.141755	0.372301	0.364303	0.288228	0.055519	0.383848	0.411009	0.321706	-0.610368	0.0727354	0.0176078	-0.152888	-0.540152	-0.074824	-0.499961	-0.126125	-0.230998	0.203107	0.213156	0.108383	-0.105473	0.576435	-0.155427	-0.0547997	0.428747	0.134476	0.396341	0.240545	0.37891	0.319224	-0.0508299	0.381275	0.437195	-0.183052	-0.497792	-0.153205	0.0972735	0.155118	-0.0153638	-0.0901055	0.0679679	0.663724	0.400143	0.348314	-0.54845	-0.368873	-0.304317	0.322514	0.677842	0.319752	0.156664	-0.595999	0.194925	0.422848	0.0216791	0.245803	-0.0461513	-0.029947	-0.249276	-0.400881	-0.116591	-0.381194	-0.226791	-0.120443	0.434076	-0.302935	-0.12184	-0.166798	0.255623	-0.219629	-0.353412	-0.119882	-0.0991945	0.17867	0.153746	-0.400481	0.89914	0.683356	0.105422
PTGR2		0.0803959	-0.000328217	-0.13984	-0.00056429		-0.123856		0.402969		-0.488044	0.799565	-0.646728		-1.91079	-0.267554		-0.850935	2.90079		-0.25159	-0.954425	0.0114184	-0.85383	0.194216		1.87305	0.655755	-0.338202	-0.342879	0.686372	-0.139185	-0.442025	0.344889	-0.299803	0.984377	-0.120914		-1.34014	-3.2357	-1.97342	0.244079	0.525017	-0.0801514	-1.05022	0.695154	-2.40701	-1.55621	1.00973	0.219568	0.854931	-2.14685	0.653107	-4.89713	0.496216	-0.281811	0.456775	0.459448	0.650351	-1.04503	-0.571517	-0.16611	0.599362	-0.341809	0.162878	0.0826752	-0.753833	0.301852	-0.389332	-0.551317	-0.349285	0.144843	-0.097044	-0.214142	0.932472			-2.36489		-0.292944	0.819775	-0.609452		-2.00133	-0.504497	-0.288567	-0.3809				1.30992	0.32564	-0.141963		0.698368	-0.753447	-2.42411	0.378084	-0.142542	-0.114073	0.18442	0.0146899	-0.271689	0.0413815	0.301401	0.049728	-0.865388	-0.667436	-0.475252	0.165341	0.0910904	-0.0723583	-0.620614	0.0940923	0.0273712	-0.0878339	0.1106	-0.249206	0.099937	0.382724	0.196367	0.0789877	0.570838	-0.242868	0.415951	0.280561	0.304084	0.61804	0.101319	0.545604	-0.250791	-0.422816	0.0220237	-0.376572	-0.107403	0.0585529	-0.114203	-0.391313	-0.616961	-0.147756	0.342545	0.0934982	0.0475889	0.643482	-0.0555908	0.026511	-0.171973	0.253929	-0.38768	-0.0804738	0.257799	0.187911	0.157832	-0.211765	0.0562621	-0.375811	-0.207647	-0.533599	-0.611892	-0.116832	-0.252238	0.150546	-0.0849793	-0.517027	-0.356418	0.316675	-0.0584629	0.318845	-0.373365	-0.113531	0.198505	-0.40104	-0.493515	0.149381	0.206563	0.0314883	-0.156352	-0.110854	-0.0312342	0.00597239	0.1728	-0.345952	-0.0340457	0.649453	-0.562536	-0.333423	-0.208765	-0.192816	0.389736	0.246722	0.265355	0.0529856	-0.609374	0.10742	0.167906	-0.40747	-0.722203	0.211276	-0.106255	0.181374	-0.411214	0.409064	-0.624079	-0.206911	-0.0838486	0.0472154	-0.279762	0.0797666	0.570072	-0.0554837	-0.0876738	0.277847	0.111481	-0.13786	0.400325	-0.504778	-0.254627	0.211477	1.4635	1.05862	0.361595	0.218741	-0.353633	-0.108073	-0.533901	-0.217382	0.048194	2.20019	0.214358	0.249274	0.00167958	-0.0862478	-0.322612	-0.211965	0.0866396	0.479564	-0.328024	-0.432132	-0.140674	-0.0207528	-0.685723	-0.160544	0.569288	0.690914	0.738083	-0.202336	-0.294234	0.134045	0.216577	-0.338171	-1.08834	-0.351247	-0.119315	-0.0529767	1.49892	0.0865907	-1.18892	-0.711127	-0.559743	0.220235	-0.211028	-0.0912643	0.265252	0.225115	0.629991	0.821851	0.749423	0.137885	-0.0595103	0.901464	0.62754	0.482633	-0.0594654	0.529237	0.0562166	0.167723	0.546089	0.909049	0.246491	0.507371	0.609344	0.295865	1.07662	0.606482	-0.0128388	0.676541	0.310883	1.20845	-0.738381	0.363987	0.619172	-0.938794	-0.00675975	-1.04352	-0.799023	-0.291393	-0.925991	1.35704	0.651139	0.290976	-0.467114	0.123803	1.00287	0.892193	0.900876	0.210053	0.467517	0.0103368	0.129694	0.608699	-0.827947	-0.0758103	0.834923	1.08844	-0.00765192	-1.32848	-0.438813	2.12356	3.25816	-0.603431	-0.433934	-0.278037	-0.873913	-0.169911	0.049011	-1.45548	-0.535534	-0.324891	-0.609956	0.530675	1.29908	-0.23095	-0.311063	-0.299244	-0.403775	-0.0905986	-0.0247571	-0.589914	-0.511966	-0.0040898	-0.282654	-0.0481924	-0.2313	-0.223633	0.0403018	-0.115689	0.126977	-0.105542	-0.460076	0.104831	0.249481	0.338782	-0.201461	-0.520052	-0.0884156	-0.0719111	-0.129653	-0.020437	0.385846	0.116096	0.326329	0.725904	0.210138	0.417971	0.14502	0.556367	0.808676	0.186129	-0.245405	-0.161983	0.294052	0.165793	0.0745975	-0.236408	-0.269395	-0.0253459	-0.0294021	0.73181	0.399931	-0.0306497	-0.206279	0.621635	-0.0548208	-0.277342	-0.0402788	-0.114079	0.489972	0.207231	0.745499	0.519447	-1.35369	-1.82496	-0.643605	-0.279364		0.508169	0.351223	-0.109567	0.234196	0.261136	0.154439	-0.472643	-1.21726	0.218911	0.0697323	0.0964001	0.41346	-0.481096	0.716173	-0.00677296	-0.0154109	0.382268	0.0238169	0.24668	0.395942	-0.19888	0.11826	0.0981819	-0.147473	0.146823	-0.75204	0.109361	-1.17757	-0.815652		-0.856459	-0.742402	-0.986627	0.183556	-0.757032	-0.306673	-0.35465	-0.783227	-0.477091	0.0109136	0.515365	0.598246	1.82782	-0.452417
PTGR3	0.430813	0.0685772	-0.35648	-1.40036	-0.103821	0.237445	-0.203514	-0.443519	-0.188072	0.0643294	0.0286654	0.300645	0.344477	-0.179406	1.5431	0.208623	-0.519939	-0.412385	-0.630451	-0.246633	0.352408	-1.58075	0.177856	0.494169	0.264052	0.438296	1.46012	0.426957	-3.4254	0.00363222	0.18698	-1.26735	0.0140571	0.321652	-0.850987	0.248845	0.0808691	-0.0354699	0.250728	0.0564289	-0.933696	0.307281	0.189136	0.0842255	0.126595	0.00927519	-0.21167	-0.370348	0.266694		0.133134	-0.413024	-0.39071	0.93259	-0.26964	-2.51041	0.252244	0.214492	0.269886	-0.292763	0.0208906	0.00355364	0.0631403	-0.12545	-0.139889	-0.0742177	-0.0138705	-0.326079	-0.444503	-0.627354	0.0664143	1.21236	0.733514	0.167954	1.02847	0.519977	0.307869	0.686758	-0.0439184	-1.06623	-0.928026	-0.0151561	0.234368	0.955511	0.500812	0.707916	-0.398639	-0.536677	-0.385168	-0.458585	-1.12466	-0.716612	-0.408951	-0.1872	-0.0605912	-0.107064	-0.905323	-0.59833	0.78377	-0.520426	0.262819	0.931062	0.39595	0.16563	0.00833712	0.13417	-0.18348	1.5876	0.0514488	-0.209329	-0.125298	0.337326	-0.0576783	-0.337586	-0.158749	-0.279269	0.247546	0.0550562	0.861518	-0.0696598	-0.258779	0.397308	0.534675	0.145255	-0.252083	-0.602574	-0.389919	-0.574064	0.763323	0.0216102	-0.27786	0.98255	-0.191838	-0.080076	-0.193735	-0.210278	-0.228517	0.322857	0.339493	-0.237266	-0.175173	0.0768093	-0.261266	-0.200553	-0.358502	-0.475167	-0.19865	-0.693847	0.673248	0.801015	0.16583	0.481775	0.0474485	0.158361	0.480985	0.530935	0.644491	0.450972	1.01128	-0.263883	-0.2247	0.481072	-0.0854127	0.087182	0.650411	0.0233668	-0.488769	-0.873103	0.323777	-0.157885	-0.412165	0.449092	-0.11731	-0.278673	0.0865698	0.472039	-0.0994315	-0.293516	0.0597242	0.0395733	0.0218126	-0.188254	-0.0535769	-0.120628	0.210812	-0.031985	-0.223203	-0.496934	0.560116	0.852842	-0.483659	-0.154127	0.206842	-0.267044	0.4783	-0.0448512	0.388923	-0.251167	-0.194105	0.454422	-0.832272	-0.937288	-0.492159	0.117085	-0.533169	0.0200533	-0.248732	-0.0832143	0.313531	-0.333695	0.20234	0.159841	0.226937	-0.076524	0.26833	0.190764	-0.213128	0.224875	-0.221313	0.196236	0.839331	0.432661	0.261478	0.117124	0.821762	-0.304643	0.788482	-0.521264	0.138882	0.0876216	-0.577266	-1.00465	-0.122917	0.176545	-0.134806	-0.185736	-0.132131	1.32343	-1.14489	-0.265324	0.00226444	1.61094	0.604899	0.468032	-0.715982	0.599682	0.00515462	0.0288181	0.101238	1.10919	1.40585	0.00386834	-0.0584947	-0.140935	1.40683	-0.0415	0.645407	-0.244048	0.166147	-0.428518	0.717156	-0.0394499	1.59632	-0.131351	-0.303177	-0.177174	0.193911	-0.317092	0.0963924	-0.312277	-0.316596	0.409265	-0.153195	-0.139184	-0.235226	-0.542063	-0.105281	0.305567	0.811846	0.00582374	0.0912039	0.195148	0.381234	0.256828	0.0184737	-0.71737	0.530487	-0.0478599	-0.179399	-0.0419393	-0.212368	0.0459092	0.0211223	-0.124901	-0.171723	-0.0718409	-0.421732	0.127604	0.432382	-0.0171873	0.36515	-0.118039	0.126113	-0.314102	0.564286	0.252676	0.18325	0.0732877		0.156395	-0.604892	0.505832	0.22383	0.0736606	-0.682313	-0.0383011	-0.518303	-0.683585	-0.00310457	-0.199787	-0.21462	0.417128	0.222045	-0.0360437	0.208352	-0.0311195	0.0560422	-0.158565	0.209681	0.559809	-0.33456	-0.0599577	-0.180441	0.402127	0.169686	0.0495814	0.00851015	-0.131342	-0.0617498	-0.226552	-0.614706	0.428787	-0.156664	-0.299707	-0.0493031	-0.0700269	0.3675	0.395313	-0.0873371	-0.00700622	-0.1751	0.278427	-0.171882	0.140729	0.438637	-0.138214	0.577463	-0.324298	-0.274153	-0.509829	0.00331663	-0.272891	-0.38373	-0.0683195	-0.072489	0.926506	-1.48251	0.106006	0.13154	-0.413522	-0.225119	0.16507	-0.356013	0.523819	0.435574	0.543281	0.23145	0.354828	0.0672789	0.0498434	0.232005	-0.868264	-1.28211	-0.615456	0.19698	-0.357394	-0.505804	-0.166444	-0.419089	0.0255309	0.602336	0.43823	-0.613365	-0.0864176	0.739843	0.222176	-0.85505	0.178182	-0.0195587	-0.0547748	-0.254797	-0.984614	-0.0327574	0.341144	0.0789379	-0.241429	-0.109877	0.0477624	0.244439	0.285572	-0.351797	0.345945	-0.47521	0.458462	-0.307088	-0.204792	0.53685	0.257486	-0.384192	0.288979	-0.0590881	0.252286	0.663166	-0.0269206	1.19943	-0.0425966	0.00546679	-0.0598289	0.00815063	-0.230142	-0.168982	0.0163676	-0.0227977	-0.180011	0.468204	0.022668	-0.19017	-0.61173	-0.792923
PTGS2	0.587778	0.689042						-0.891695	0.792222																-0.111196			-1.26702																		-0.359316			0.587661					-0.29025			1.2052		0.458632			0.692218													1.26186	0.405559	-1.05155						0.615376		0.188359		0.222836							0.213221		-1.04739	-0.937658			0.0896955	0.959541	-0.345031		-0.100701	-2.1656	0.0936836			0.78332	-0.208043	0.736788			-0.618804	0.29253	-0.589275					0.536584		-0.181293		0.693845	-0.873512	-0.317274	-0.611372	-0.371019	-0.23587		-2.1298	0.71265	0.445581	1.1252	0.68691	0.0492454	0.109157	1.04136	0.243757	-0.317192		-0.50355	-0.17868	-0.524609	0.28444	0.388635	0.485784	0.55429	0.747396	0.22728		0.0861522	-0.836725	0.0101809	1.71396		-0.153975			1.69351	-1.06518			-0.277488	-0.10147	-1.46552	0.655226	-0.229791	-0.314682	0.298562	-0.249642	-1.34672	-0.129472		0.044319	-0.245538	-1.08079	0.0951031	0.410464	-0.157868	0.357076	-0.0495695		-0.439271	1.51136	-0.350996				-0.460063		1.22036	-0.341712	-0.597752	-0.794012	0.22222			-2.27531	0.932066				0.321238	-1.37177	-0.0940227	-0.417224		0.511105	0.485882	1.42898	0.605378	0.716933	-0.735979	-1.40302	-2.06554	1.69834	-1.1556	-1.63377	1.26639	-0.442302	1.06198			-1.84289	-1.74394	-0.354002	0.44542	-1.9085	0.0697511	-0.286937	0.294238	-1.6188	1.15139		1.92692	1.26638	0.0741278	1.13155	-0.390542	-1.64987	-1.30756	0.387705		1.06908	0.665072	0.477417	0.11843	1.69702		-1.36321		-2.21332	-0.744457	1.98042	-0.354707		1.33339	-0.955729		-1.86857	0.451413	-0.154059	1.86373		-1.59508		-1.33615	0.879895		-0.207224	-1.11038	0.926553	0.255564	-0.109039	0.846434	1.11511	0.827566	1.31805	0.775639		-0.262649		-2.2108	-0.705831	0.319434	0.430692	-0.0472031		-0.156756	1.94383	-0.363481	-1.31814	-0.647049	0.487025	-0.774468	-0.0824882	0.930526	-0.689704	1.66136	-0.697375		-0.421327	-0.960516	-0.459949	-0.0402614	0.405175		0.32353	0.151125	0.0578268	0.454201	0.66167	0.439267		-0.134122			0.949028	0.0361775		0.105451			0.635779			-0.846441	0.230587		-0.115327			0.732541		-1.11111	0.243077			-0.861451				0.580468		-1.92178		-0.68878			-0.565336				1.26714	0.253464	-0.165892					1.44741	0.11111	0.377975	-1.57748		0.801466		-1.86004							0.916676		1.43014		-0.299452	0.32655	0.44556	-0.0361042	-0.2179						1.86337	-0.2383									0.311755		-0.824808	-0.040204			-1.42292			-0.494191	0.668854		0.0700906	0.708512	-0.403382			0.234644				0.810577	0.0962256		-0.159309	1.44545	-0.333877	0.382234	0.454584		0.817371	0.939748	-0.753942	-0.666359	1.8335	-1.54482		-0.208951	0.294662
PTK2	0.166458	0.0434948	0.206708	-0.0431515	0.42752	0.0239962	0.326267	-0.08297	0.2765	0.045164	0.0572363	-0.0227358	-0.0831368	-0.0570129	-0.905652	0.301952	-0.0480491	-0.0565362	-0.284642	0.12226	-0.308539	-0.225478	-0.00937333	-0.00367684	-0.341747	0.021641	-1.19384	0.182759	-0.0361005	-0.161243	0.0947815	0.0540798	0.209579	-0.406341	0.151551	0.0997043	-0.115332	0.0736769	0.0614042	0.130943	-0.0045359	0.193261	-0.0122725	0.0207669	0.0479157	0.118034	-0.466974	-0.498719	-0.0205722	0.0209265	0.0479691	0.195376	0.183188	-0.311776	-0.130114	-0.419295	0.00225452	-0.00766323	0.11183	-0.0896589	0.0609275	-0.105728	0.265983	0.321555	0.270611	0.118855	0.246441	-0.0102772	0.00283232	-0.239957	0.191912	0.0632501	-0.290792	-0.23705	-0.428036	-0.239528	-0.350741	-0.0412112	0.33215	0.172657	-0.130333	0.12037	0.157666	-0.523146	-0.0799606	-0.00482209	0.0270461	0.235914	0.0663517	0.124759	-0.295872	-0.0972386	-0.275082	0.221077	0.0250625	0.257659	0.160406	0.161398	-0.386251	-0.467566	-0.265953	0.107257	0.227238	-0.72419	0.0265922	-0.25295	0.024745	-0.0694179	0.0319572	0.177159	0.141338	-0.0856517	-0.0476513	0.110062	0.0796209	0.0528979	-0.425313	0.00881146	0.107097	0.198079	0.115302	-0.167299	0.0847375	0.0425249	-0.282131	0.00645385	-0.181935	-0.0192805	0.0153394	0.0936115	0.218409	-0.288793	-0.337119	-0.586462	-0.238396	-0.402648	0.0736516	-0.0308123	-0.203293	-0.387167	0.108868	0.211446	-0.00664187	-0.128754	0.0182003	0.344606	0.114568	-0.202609	-0.264917	-0.0170966	-0.00824145	0.0282449	-0.000608534	-0.500653	0.240638	-0.0135623	-0.0494028	-0.0113775	0.268675	-0.236621	0.0787601	-0.241031	-0.311871	-0.418866	0.13049	0.12513	-0.31825	0.216799	-0.173129	-0.0691872	-0.0584904	0.438994	-0.0206337	0.107647	-0.0957682	0.178264	0.299686	0.190187	0.0694246	0.0710821	0.014082	0.110635	0.127563	0.109562	-0.182324	-0.104527	0.0532215	-0.135717	-0.24199	-0.648915	0.147633	-0.0128609	-0.15035	-0.115658	-0.15504	-0.255039	-0.110448	0.0607675	0.0788014	-0.100311	-0.234806	0.223922	0.00327863	0.140749	0.0158563	-0.11006	0.0709971	0.0769255	-0.130082	0.195422	0.0493287	0.199716	0.234515	0.130598	0.152495	-0.29437	-0.0809133	0.19631	-0.165924	0.0132104	0.167268	0.103044	-0.0656655	0.117356	-0.443244	0.193485	0.0959403	-0.019537	0.107811	-0.322747	-0.405984	-0.19906	-0.214739	0.070153	-0.0104133	-0.0311298	-0.0446524	-0.255831	-0.055889	0.0098486	0.0435143	-0.120939	-0.36718	-0.0214868	-0.0824958	-0.0583456	-0.0144053	0.0517231	0.0431502	-0.0712427	-0.290257	0.0241695	0.00621019	0.0390703	-0.21617	0.195526	0.0343622	-0.00742635	0.124891	0.188966	0.0688481	-0.238042	0.0526288	-0.306758	-0.231661	0.0483283	-0.20484	-0.0598619	-0.00444657	0.132444	-0.001873	0.0663214	-0.240121	0.256101	-0.102402	0.0790254	-0.31318	-0.116177	-0.264039	0.0509529	-0.045057	0.155446	-0.00452991	-0.30912	-0.0304737	0.129964	-0.293328	0.182689	0.335613	-0.357539	0.100321	0.13209	0.00584566	0.00829213	0.183103	-0.000646891	0.158295	0.0253394	-0.0659682	-0.0595784	0.0606457	-0.0935624	-0.264286	0.126871	-0.0470237	-0.29438	-0.192652	0.175471	-0.0327631	-0.122755	-0.0969014	-0.042357	-0.0511649	0.02218	-0.0738457	0.0264843	-0.340377	-0.154322	0.0458651	0.22757	-0.0706555	-0.220046	-0.134926	0.262962	-0.172823	0.0415232	-0.172623	0.108155	0.0097114	-0.320962	0.133928	0.0701768	-0.0609559	-0.126221	-0.104375	0.018347	-0.046037	0.136304	0.167552	-0.374675	-0.00822726	-0.197415	-0.506321	0.0365271	0.194531	0.191183	0.196925	0.197037	0.0621278	-0.209431	0.311579	0.481097	-0.00263821	-0.112077	0.0949411	-0.350988	0.0725549	0.0576264	0.118921	-0.0425448	0.370441	-0.240641	-0.144683	-0.132386	-0.391974	0.126912	0.04221	0.1465	-0.20623	-0.134238	0.00482066	0.319441	0.237764	0.227978	-0.0870066	0.250937	0.0739261	0.598044	-0.171448	-0.183094	0.113708	-0.072512	-0.155267	-0.0720012	-0.104814	-0.12885	-0.0171688	-0.386762	0.00646523	-0.149881	-0.440197	-0.906305	-0.948084	-0.498384	-0.342176	0.00284542	-0.0533238	0.0553655	0.219216	0.383788	0.0581324	-0.0670933	-0.520964	-0.466245	0.359146	-0.0434755	-0.296517	0.275466	0.280758	0.435418	0.436583	0.202474	0.729396	0.222558	0.414419	0.307324	-0.156016	0.230988	0.0640243	0.246606	-0.270854	0.0701961	-0.116957	0.108834	-0.664944	0.135454	0.0913319	-0.0262352	-0.12889	0.0109545	2.0123	0.0323259	-0.633603	-0.120339	-0.347103	-0.379545	-0.142283	-0.110094	-0.0789653
PTK7	-0.121404	-0.117832	-0.126233	-0.261887	-0.015516	0.0406482	0.0996613	0.150539	-0.415654	0.118744	-0.0361779	-0.347943	-0.0717585	-0.318562	-2.06726	0.0784411	0.601964	-0.0332332	0.375022	0.0651367	-0.194874	0.0151004	-0.0530493	0.228396	0.141851	0.283253	-2.07965	0.0139481	-0.160884	-0.171445	-0.473327	-0.570741	0.14047	-0.566073	-0.674269	0.15353	0.00171819	-0.062568	0.0308696	-0.0243312	0.178592	-0.21651	-0.217199	-0.254558	0.337754	0.0608392	-0.62971	-0.957374	0.0711688	-0.206962	-0.111673	0.0110421	0.113376	-0.730698	0.487381	0.106644	-0.0806305	0.0555645	0.215696	-0.0936288	0.16641	-0.433717	0.121579	0.176386	0.13711	0.0528003	0.156885	-0.105392	-0.177045	0.512396	0.0429308	0.0101956	-1.92832	-0.223416	-0.476317	-0.499094	-0.0794856	-0.055171	0.350122	-0.168799	-0.0523781	0.097825	-0.398176	-1.2274	-0.181082	-0.239097	0.348402	-0.510137	0.4095	0.64443	-0.539825	0.430164	0.118235	0.0319534	-0.00129238	-0.121512	-0.426875	0.106214	0.313557	0.330235	-0.142895	0.513007	-0.229904	0.233408	0.0983285	-0.0406435	0.256083	0.109333	-0.27859	-0.187776	-0.096926	-0.263989	0.101188	-0.029291	0.0106015	-0.0870137	0.247388	0.160851	0.299057	-0.401738	-0.0817242	0.205494	-0.194176	0.107215	-0.332844	0.067429	-0.201636	0.00949594	0.0234802	0.0434011	0.202332	0.291907	0.0508506	-0.0187202	-0.0742045	0.0383797	0.0563754	-0.058078	-0.203768	-0.339902	0.129617	0.0814928	-0.181171	-0.406375	0.201811	0.091903	-0.0703283	-0.315579	-0.0917821	-0.0433781	0.189865	0.154896	-0.00958412	-0.0437221	0.023558	-0.34823	0.207819	0.145749	-0.223681	0.310949	-0.116033	-0.181965	0.476965	0.526112	-0.0415465	0.224723	0.000814791	-0.0412276	-0.183945	-0.0850339	0.110579	-0.403975	0.233176	-0.150526	0.327906	-0.155364	0.0525812	-0.164373	-0.169644	-0.153596	-0.0821444	0.0339488	-0.0852649	0.33144	-0.372787	-0.445185	-0.0727676	-0.119905	0.216774	0.147578	-0.0610196	0.257308	0.125179	-0.132242	0.193747	-0.102187	-0.266917	0.198743	0.188051	0.0441143	0.139485	-0.034993	0.397897	0.245088	-0.116251	-0.274049	-0.0358063	-0.269574	-0.223063	0.101968	0.07133	0.207681	0.253789	0.0858076	0.205768	0.231407	-0.0341442	0.144051	0.10749	0.101242	-0.0056622	0.443021	0.119082	-0.245434	-0.123823	-0.186376	-0.111675	0.388632	-0.187704	-0.358931	0.321646	0.0656077	0.0797367	-0.0277066	-0.0901459	0.194118	-0.0859564	0.064276	-0.21979	-0.0993079	-0.0984199	0.037492	-0.237112	0.13572	0.119549	0.145964	-0.0535991	-0.0843122	-0.0620393	0.0169613	0.220062	0.352836	-0.0349623	-0.0229847	0.34799	-0.263113	-0.0693664	-0.0237747	-0.171991	-0.13647	0.0892813	0.221261	-0.107152	-0.0712723	-0.321008	0.298285	0.550542	-0.0139517	0.2468	-0.0633931	0.282652	0.0450086	-0.211098	0.0493911	0.0285226	-0.221416	0.00730106	-0.164819	-0.182308	-0.18526	-0.376658	-0.106087	0.0683869	-0.199276	0.262229	0.161843	-0.0213205	-0.10929	-0.234229	0.157325	-0.156039	0.0139732	-0.413454	-0.485482	-0.111759	0.0026827	0.279089	-0.251655	0.0762864	-0.143419	0.13934	0.134982	0.148985	0.0457168	0.0981914	-0.179587	-0.0198992	0.197542	0.00651871	0.0841787	0.132518	-0.0244822	-0.0669518	0.0562944	0.0775965	-0.176895	-0.0796545	-0.268803	-0.0546302	0.161989	0.19645	0.0432449	0.0132317	-0.179403	-0.126505	0.0277545	-0.174115	-0.2194	0.364267	0.171646	0.032383	0.0804754	-0.0811032	0.111087	0.00871483	0.00588391	-0.107861	-0.20026	-0.217805	-0.0111934	-0.0194818	-0.167863	0.127645	0.201435	-0.0878956	-0.0138196	0.24712	-0.023503	-0.0680459	-0.309344	-0.011483	-0.222453	-0.0206269	0.0407007	0.0722633	-0.0252689	0.00977571	-0.402001	-0.230277	0.0207274	0.257105	0.195866	0.147636	0.0542509	-0.168463	0.067323	-0.102313	0.0135611	-0.147443	0.097184	0.0283719	-0.0360841	-0.072136	-0.0077433	-0.265019	-0.165576	0.0833173	-0.0493569	0.0596078	-0.0247627	-0.305005	-0.0725597	-0.000655558	0.152945	-0.327278	0.217517	-0.23841	0.0777826	0.0877922	0.360913	-0.602079	0.105536	-0.188243	-0.402615	-0.0757517	0.166708	0.488361	0.206933	0.362198	0.10208	-0.200383	-0.481367	-0.622984	-0.213999	-0.665573	0.246931	0.388319	0.185962	-0.0857198	0.174057	0.0279945	0.357028	0.610066	0.536524	-0.000209261	-0.00580493	-0.736632	-0.285647	-0.156494	0.896453	-0.351644	0.0299882	-0.430418	0.0574859	-2.39518	-0.0711476	-0.0450889	-0.25606	-0.124283	0.0981179	-0.607634	0.120644	0.0786546	-0.179323	0.0335293	0.0271006	-0.0249683	0.261833	-0.0212459
PTMA	1.07959	0.574266	1.60096	2.80035	0.637063	-0.00306155	-0.412761	-0.397406	-0.367921	-0.445815	-0.766462	-0.132172	-0.344679	-0.268173	-0.574947	0.432071	-0.195933	-0.175771	0.0385448	-0.573706	-0.56765	-0.395614	0.448148	-0.196638	0.168507	0.54607	0.64237	0.312436	0.450303	0.414334	-0.083547	0.338636	-0.174887	-0.0893208	0.215125	-0.521062	-1.14075	-1.03978	0.367685	0.352386	1.26457	0.745022	-0.152416	-0.934822	-1.12864	0.947976	-0.319025	0.114716	0.633788	0.54684	1.12366	0.118689	0.247963	0.331645	-0.0253646	1.04845	0.459034	0.736836	0.826434	-0.606371	-0.616874	-1.64049	-0.474964	-0.233595	-0.332453	-0.468429	-0.378387	-0.6128	0.175565	0.195013	-0.0402735	0.127347	0.509111	-0.131954	0.773471	0.289642	0.735435	-1.30318	0.604564	-0.579891	-0.106126	1.3308	-0.692909		0.970175		-0.332529	-0.686651	0.298464	-0.299256	-0.27968		-0.12707	-0.0990147	0.0571614	-0.612636	-0.353883	-0.472307	0.416275	-0.301921	-0.132218	-0.0342485	-0.228667	0.737985	0.151164	0.0826353	0.534522	1.14195	-0.590473	0.522577	-0.248572	0.101401	0.45101	-0.257268	-0.106383	-0.360605	1.4569	0.156333	0.28657	-0.373953	-0.624757	-0.0852048	-0.213673	-0.325902	-0.143315	-0.363472	-0.894173	-0.636789	-0.272283	0.157965	-0.395745	0.631094	0.588535	0.63906	0.94074	0.0513506	0.0157059	0.495883	-0.0456092	0.159331	0.329089	-0.718491	0.477025	-0.122214	-0.0634499	-0.225604	-0.196274	-0.581951	0.0974189	-0.2712	-0.723985	-0.39625	-0.312504	0.18845	-0.129909	-0.431381	0.545415	0.0872907	0.899612	0.555147	0.0137386	0.465806	0.631226	0.71793	0.358711	0.0588174	0.637536	0.295069	0.0937909	-0.132985	-0.125313	-0.22544	0.322173	-0.720861	0.569199	0.157864	0.147192	-0.140421	-0.531526	-0.0901628	0.180947	-0.460153	0.408237	0.946541	0.0803349	0.0428794	-0.141288	0.210099	0.780228	1.28683	-0.0359846	-0.351713	-0.251009	0.0151007	0.220537	-0.134045	0.424541	0.202693	0.0766321	-0.659044	-0.379167	0.312102	-1.07734	0.436755	-0.497504	-0.0462177	0.506491	0.393504	0.757376	-0.340165	-0.242941	-0.835355	-0.171634	-0.661266	0.598715	0.0654731	0.111019	-0.416996	0.416785	0.408918	-0.209185	-0.155861	-0.299631	-0.335984	-0.40821	-0.482646	0.250398	-0.488462	-0.34603	0.290323	0.351738	-0.101273	-0.0793053	-0.631039	-0.00230092	-0.355016	0.0989915	-0.459769	-0.464964	0.430052	-0.213613	0.0563797	0.518037	-0.369487	0.360513	-0.0414148	-0.283	-0.272161	-0.321715	-0.761989	0.138404	0.190059	-0.136538	-0.309067	-0.0487903	0.183841	0.123243	0.184236	0.218308	0.168532	-0.641329	0.858439	-0.0282916	-0.21996	0.0264184	0.236043	0.547231	0.0130734	0.523895	-0.464544	0.0195212	-0.347685	0.471039	-0.0190713	-0.168251	-0.509502	-0.0210894	-0.294559	0.201553	-0.125081	0.113705	0.0880304	0.386334	0.259397	0.202759	-0.451318	-0.0193157	-0.0339521	-1.3502	-0.496227	-0.282689	0.773177	0.528199	-0.498849	0.989789	-0.881456	-0.948836	0.319981	-0.107119	-0.181927	0.20817	0.256943	0.292714	0.158539	0.539854	-0.149386	-0.35284	-0.391939	-0.33813	-0.169075	-0.0181602	0.367978	-0.0667128	-0.057202	0.255189	0.426458	0.0071524	-0.916896	-1.19003	-0.615075	-0.722121	0.237083	-0.120112	0.473801	-0.000722395	-0.606491	-0.681958	-0.514493	-0.147762	0.896097	0.516989	0.417584	0.309248	0.155764	0.504278	-0.388152	0.191549	0.246043	0.390702	0.446083	0.653283	-0.34625	-0.75294	0.0544559	-0.753598	-0.283911	0.155199	-0.50112	-0.279354	-0.369013	0.363548	0.145318	-0.997404	-0.755893	0.0482296	-0.131032	0.0111583	-0.942875	-0.163468	0.363188	0.551867	0.7415	0.192705	0.516685	0.209177	0.0905061	0.168418	0.44144	0.0224255	-0.0188702	0.0972832	0.50038	0.742682	0.603564	0.00939326	0.583399	0.379575	-0.547787	-0.931402	-0.0858706	-0.0738801	-0.814396	0.0596084	-0.979426	0.090728	-0.805136	-0.273594	-0.0997513	-0.374832	-0.346657	0.784445	0.90737	0.882943	0.298432	-0.620281	-1.40217	-1.08999	-1.70137	-1.23879	-1.22065	-1.52144	-1.59642	0.0241728	-0.308749	0.780806	0.61243	0.56746	-0.881453	-0.984173	-0.478908	-0.660428	-0.0790748	-1.04324	-0.762609	-1.13318	-0.327718	-0.174001	-0.508585	-0.230989	-0.509726	0.984996	0.462865	0.285427	0.207081	0.420221	0.0215906	0.0214431	-0.0636909	-0.0247648	0.206234	0.829757	1.01633	0.418103	0.743678	0.548518	0.587557	-0.278506	-0.523169	0.341883
PTMS	-1.51234	1.20955	0.400219	0.538326	0.218749	-4.48767	-1.96674	-2.29431	0.111299	0.247281	0.863134	-0.12862	-0.489424	0.0532056	0.417561	1.01359	0.929342	-0.161386	-4.98374	-0.559232	-0.504051	0.843063	0.731282	1.35848	1.88559	1.79968	-2.11191	-0.909937	0.779411	0.986966	0.336557	-0.514471	-1.51623	-2.85472	-2.72487	1.22394	-1.10864	-1.88256	-3.57817	-1.35394	-0.0847929	1.78697	0.317304	-2.01198	-2.80638	-0.537565	0.796027	-1.5691	-0.316587	1.1294	1.06424	-1.18404	-3.88567	1.37075	-2.75938	1.87535	0.776725	-0.718835	-0.799178	-1.37142	-4.31488	0.443593	-1.03858	1.72991	-1.04853	-3.60528	0.983405	-0.232573	1.16873	-1.72026	-3.23751	0.29082	-1.68602	-0.977154	-1.47006	-2.15765	0.660455	1.24597	-2.22229	0.154763	1.74178	1.72323	-3.5823	-4.46329	0.767776	-0.388711	-1.07238	0.713284	0.951279	1.17259	1.56493	-1.61327	1.51473	-4.72026	0.166696	-1.26212	-2.1843	-2.16702	-0.591137	0.0383567	-0.264196	0.0461849	0.789484	0.119447	0.106595	0.0863437	1.15341	0.77103	0.405367	0.434808	-0.439721	-0.0918598	0.581178	-0.71602	0.169187	-1.2457	0.868277	0.720702	0.61121	-0.985856	0.0729197	0.0549706	0.27585	-1.198	-0.346184	-0.427279	0.169034	-1.38368	-0.430937	0.112827	-0.360744	0.515613	0.122483	-0.0295699	0.913062	0.216359	-0.332845	0.137191	-0.894401	-0.633819	0.0620158	-0.829551	0.597249	1.14759	0.305188	-0.847943	-0.667545	-0.477156	-0.197597	0.354526	-0.648395	-0.473262	-0.300948	-0.252278	0.531746	-0.836521	0.596762	-0.0067713	0.571147	0.823389	-0.869609	0.583412	0.675697	0.625536	0.477393	-0.14746	0.845179	-0.547835	0.177098	-1.22265	-0.0769221	-0.136832	1.23601	-1.02909	1.08069	-0.949419	0.19222	-0.25789	-0.279121	-0.117821	-0.264471	0.710137	-0.418362	0.250358	0.239075	-0.634372	-0.114396	0.0453942	-0.0947318	0.964629	0.632021	-0.134567	-0.462049	0.95226	1.08138	-0.472503	0.533009	-0.573153	-0.242695	-0.548195	-0.539844	1.07048	-0.0584681	0.0677652	-0.315351	-1.07189	0.543136	0.321256	0.247504	0.205755	-0.0912078	-0.821955	0.290653	0.353627	0.317827	-0.0159011	-0.100217	-0.301477	0.555923	0.582428	-0.16004	0.039817	-0.185092	0.148893	-1.38411	-0.56219	0.342988	-1.32403	0.134044	-0.810713		-0.395786	0.352586	-0.656102	0.0875284	0.698214	-0.0286388	-0.200107	0.364546	0.323765	-0.52883	-0.0604243	-0.00688015	-0.303527	0.56429	0.663115	0.477952	0.535138	1.11038	-0.029306	0.177316	0.123655	0.078202	0.193327		-0.388002	-0.0917334	-0.965419	0.632135	0.603012	-1.00291	1.34038	0.760895	0.510421	-0.183683		0.611332	0.0273919	0.269388	0.0361843	0.676147	-0.669738	-0.0851598	-0.233237	-0.92452	0.08543	0.468774	0.352448	0.369569	-0.247398	-0.468029	-0.0267769	0.736009	-0.242971	-0.455036	0.223951	0.369907	1.19885	-0.125142	0.581254	0.54009	-0.193369	-0.187407	0.112354	0.364732	-1.3226	-0.766523	0.638705	0.325711	-0.522867	-0.491925	-0.317122	-0.129012	0.117423	0.517209	-0.17391	1.47651	-0.550587	0.159524	-0.43394	-0.134505	0.856041	-0.287207	0.522461	0.364888	1.10262	0.115694	-0.2029	-0.0944532	-0.733046	-0.156575	0.328449	-0.458648	0.189426	0.239012	-0.979779	-0.578528	-0.730332	-0.239462	1.05485	0.905916	0.248035	-0.101514	-0.0270181	0.839016	-0.33095	0.388193	0.614362	0.0189017	0.433754	-0.0858409	0.654297	-0.498691	0.15832	0.200993	-0.441497	-0.560813	-0.553989	-0.436866	-0.112286	0.434849	0.408538	-0.676204	-0.36622	-0.181883	-0.954183	0.0127061	-0.636857	-0.0508544	0.0217713	0.069004	0.600542	0.0179822	0.523366	0.102192	0.122005	-0.116133	0.11081	-0.343836	-0.643375	0.081453	-0.0338443	0.401326	0.404122	-0.470277	-0.0854395	0.320284	-0.394816	-1.08212	-0.174762	0.451015	0.0100442	0.589018	0.0931043	0.0856297	-0.676879	0.205877	0.277743	-0.0294304	0.0979624	0.109042	0.45673	0.406091	0.700448	-2.63952	-0.386734	-0.210531	1.52568	-0.715556	-0.296036	-0.0101495	-0.922115	0.171494	0.0756876	0.807352	0.328731	0.809762	-0.0643303	-0.105471	1.51061	-1.16019	0.112337	-1.1068	-0.840443	-0.73858	-0.271394	-0.311348	-0.658713	-0.839711	-1.31355	0.565825	0.410208	-0.0459153	-0.103749	-0.837183	-0.136982	0.474068	-0.688057	0.0966473	0.00235293	-1.12329	0.447948	0.49588	0.0626576	0.26431	0.609512	-0.306809	-0.0283447	0.321924
PTP4A2	-0.631185	0.279414	-0.0231098	0.0911124	-0.0827381	-0.493163	-0.0528347	0.107094	0.0561887	-0.104035	0.292975	0.103351	-0.390384	-0.330621	0.122121	0.0354021	-0.0598446	0.36591	-0.653188	-0.17932	0.63847	-0.00591339	-0.154721	0.0228633	-0.0992129	0.0439618	0.458068	0.165901	-0.461585	-0.477934	-0.207716	-0.74569	-0.152443	0.463862	-0.406273	0.225409	0.368834	0.808327	-0.342577	-0.606782	-0.12354	0.29851	0.0813326	-0.0143033	0.211601	0.193383	0.071156	-0.680281	-0.258144	-0.15801	-0.0949605	0.17728	0.186613	0.227188	0.0808422	-0.800857	-0.120315	-0.0138163	0.634332	-0.133439	0.347431	0.190191	0.415204	-0.11926	-0.00363951	0.229206	-0.0615254	0.0944361	-0.251205	-0.428223	0.152637	-0.325567	-0.541368	0.177799	-0.186349	-0.43769	-0.513283	-0.358778	0.599467	0.0359504	-0.20955	0.0772643	0.229547	-0.165537	-0.0153766	0.0444215	-0.00575652	0.137293	0.0428177	-0.0480391	-0.0758147	-0.159537	-0.365256	-0.170705	0.0271485	0.439908	0.218454	0.962696	-0.246141	0.428937	0.0800208	0.229043	-0.0107584	-0.028976	0.0641714	-0.197179	0.267284	-0.535081	0.104092	0.240427	0.347497	0.0159608	-0.223673	0.493056	0.247019	0.0717788	-0.0494229	-0.191538	0.0124617	-0.516897	0.159479	-0.89298	-0.180786	0.149081	-0.500514	-0.242128	0.0204599	0.219716	-0.141492	0.211478	0.356872	0.0672334	0.153874	-0.0884553	-0.236066	0.182366	-0.0291023	-0.187788	-0.060425	0.292161	0.162423	0.135263	-0.0809968	0.169432	0.366965	0.0415057	0.0931822	-0.0607917	-0.115632	0.218675	0.34501	0.542036	0.208252	0.0428447	-0.032731	-0.00536679	0.287852	-0.124968	-0.139026	-0.104136	-0.29923	0.0012446	-0.0169011	-0.104286	-0.0349167	0.406527	-0.0258907	0.340555	-0.192567	-0.0644186	0.0333559	-0.358525	0.0338381	0.247265	0.281362	0.0169909	-0.148198	0.049174	0.214595	-0.194984	0.0359664	0.171186	-0.00208431	0.484303	-0.439629	0.00344758	0.177937	0.457293	0.19201	-0.137411	0.320216	-0.117762	0.206557	-0.426106	-0.192495	-0.324082	-0.154533	-0.738903	-0.259431	-0.445271	0.414996	0.180932	0.25682	-0.34858	-0.418748	0.093439	-0.185716	-0.00817103	-0.394138	-0.236697	0.133499	-0.287077	0.0828113	-0.288139	0.0727616	-0.521752	-0.591549	-0.0392021	-0.00547446	-0.0403971	-0.340622	-0.389062	-0.171475	-0.118372	0.276833	-0.129601	-0.45584	0.494475	0.0378419	0.451698	0.193171	-0.453561	0.0352077	0.349707	0.205472	0.102335	-0.351628	0.0983235	0.244184	-0.00131586	0.106229	0.101227	0.227274	0.389979	-0.0371637	-0.12615	0.0110249	-0.0140098	-0.206332	-0.531025	0.000866396	-0.0187277	-0.562826	0.0234809	-0.108808	0.108744	0.0622941	-0.373108	-0.152925	0.34404	-0.0504846	-0.166073	0.00333164	-0.022192	0.205219	-0.0241811	-0.0190621	0.0639968	0.0830916	0.138657	0.261381	0.256699	0.294585	0.161584	0.435618	0.0827748	-0.45139	-0.213709	0.151101	0.14468	0.18263	0.0840835	0.111311	-0.0423157	0.197609	0.0033836	-0.501245	0.0455016	-0.556172	0.620184	0.132071	0.608234	-0.153612	-0.694763	0.517443	0.0227582	-0.0402802	0.376171	0.854975	0.620865	0.0471568	-0.292087	-0.30915	-0.136996	-0.216023	-0.254776	-0.330174	0.155954	-0.0822527	0.288396	-0.126382	-0.0827565	-0.633548	-0.245684	0.0446033	0.32315	0.558126	0.590295	0.335448	0.0747127	0.311738	-0.31892	-0.042021	0.0169549	0.237068	0.0561772	0.136967	0.253605	-0.635429	-0.309701	-0.308017	0.319712	0.0828578	-0.448801	-0.170177	-0.0324162	-0.0720228	-0.0567398	-0.227088	-0.226551	-0.60364	0.359628	-0.103975	0.310085	0.165196	0.202434	-0.00593535	0.521937	-0.0832904	0.0468365	0.150917	-0.501615	-0.0634403	-0.453806	0.0106959	0.256822	0.181382	0.0451882	0.486185	-0.171281	0.238737	0.254828	0.183482	-0.269645	0.296417	0.119729	-0.676301	0.0980975	-0.377107	0.479206	-0.136157	-0.142017	-0.345582	0.160488	-0.214728	-0.679728	0.0553827	0.143169	0.524444	0.219876	-0.148234	0.76645	0.36406	-0.0939484	-0.14029	0.455152	0.151448	0.354023	0.420927	0.0991404	0.520853	0.558845	-0.269981	0.410658	0.0166163	-0.0928772	-0.0195421	-0.0734023	0.289547	-0.0749494	-0.0552102	-0.00380128	0.235128	0.161712	0.157999	-0.0704887	0.786915	0.448224	0.538841	0.296168	0.0398822	-0.235813	0.0593418	0.235539	-0.094259	-0.208945	0.0733143	-0.369088	-0.128833	-0.462781	-0.116242	0.0146202	0.124778	0.0380768	0.264849	0.0900011	-0.34354	-0.110257	0.0950591	-0.0939891	-0.245416	-0.137103	0.133563	-0.0492796	0.0524041	-0.0971664	0.655497	0.689537	0.235027
PTPA	-0.260844	0.133294	-0.286986	-0.200182	-0.0605748	0.0406198	-0.00777274	0.0340475	-0.0158922	0.116073	0.0664818	0.243133	0.223677	0.237455	-0.599081	-0.422503	0.252023	0.00119766	0.117152	0.036204	0.129324	0.301585	-0.0881744	0.0949079	0.274286	0.171257	-0.483662	0.152295	0.117397	0.210922	0.05343	-0.322949	0.40814	-0.352158	0.279951	-0.00730972	0.157313	0.032703	0.0489079	-0.0358922	0.36649	-0.13113	0.105451	0.190769	0.114174	-0.101237	-0.142036	-0.158311	-0.33388	0.0516484	0.119961	-0.0829691	0.0232346	-0.0155336	-0.262138	-0.420963	0.0922063	-0.0775171	-0.180904	0.017322	-0.049417	0.0268134	-0.19491	0.181546	0.109964	0.213143	0.235047	0.252995	0.139569	0.285307	-0.142692	0.252327	0.40599	0.138421	0.0383434	-0.331844	0.341887	-0.203914	-0.21479	0.0121928	0.0374388	-0.0150675	-0.0401014	0.242818	0.318288	0.457684	-0.0285919	-0.0513803	-0.139796	-0.133659	0.194846	-0.0114231	0.088781	0.00421582	-0.00600878	-0.319095	0.164335	0.0207784	0.135015	-0.534172	-0.222488	-0.078634	0.0186607	-0.311657	0.164028	-0.0366668	-0.152795	-0.501799	-0.507649	-0.142392	-0.214481	0.109674	0.0635199	-0.012291	-0.0169892	0.0528599	0.212944	0.444883	0.296623	0.0165381	0.126193	0.267428	0.193434	0.117366	0.169479	-0.00087361	-0.183668	-0.594155	0.164985	0.0193009	-0.0437418	0.539146	-0.137948	-0.177096	-0.262723	-0.486384	-0.173413	-0.535077	0.0438519	-0.288327	-0.283057	-0.0639488	0.0278124	0.0265122	-0.600429	0.143542	-0.208174	0.129475	0.139271	-0.125167	-0.363064	0.0290313	0.150156	0.101878	0.107003	-0.469153	0.227944	-0.0833643	0.0049321	0.202668	-0.290364	0.0821518	0.36425	0.0182018	0.120286	-0.0649998	-0.128656	-0.353839	0.190027	0.165401	0.134193	-0.176586	0.0740082	-0.382098	0.347708	0.0978876	-0.0252092	-0.294981	0.0409517	-0.249812	-0.270987	-0.19606	-0.108636	0.0259765	0.0821519	-0.0949105	-0.0444581	-0.257266	0.0680601	0.358944	-0.0883455	0.047021	-0.368854	-0.312496	-0.475409	0.164096	0.0194139	0.0513257	0.0594011	0.210048	-0.597091	0.264382	-0.201369	0.0564261	-0.231697	0.078704	-0.116737	-0.40278	-0.0848697	-0.453863	0.271279	0.276809	0.505831	-0.185467	0.153716	-0.195348	0.0671174	0.246961	-0.564431	-0.420127	0.082543	-0.0640299	0.174183	-0.170002	0.159735	0.205608	0.107989	0.0759044	-0.204649	0.0231097	0.331765	0.18791	-0.0253909	0.22133	0.0832136	-0.00835854	-0.463545	-0.0726627	-0.11379	0.0330129	-0.0260999	0.0273742	0.562513	-0.164368	-0.136391	-0.320239	-0.350474	0.0357101	-0.447565	-0.392866	0.116985	-0.0145183	-0.503132	-0.328516	0.312971	-0.284326	-0.290676	-0.19551	-0.400786	-0.0866047	-0.178308	0.0812681	-0.686005	-0.310051	0.124128	-0.113908	0.00679496	0.232015	0.311368	-0.00470156	-0.15596	-0.268766	-0.142923	-0.0211116	0.0829282	0.0829282	0.238612	-0.181411	0.141267	-0.207587	-0.170868	0.0959495	-0.242667	0.212585	0.0750422	-0.390771	0.0496318	0.365301	-0.175853	-0.204418	-0.0303744	-0.00878938	0.166405	0.0455143	0.0694163	-0.162341	0.109132	0.20938	-0.130473	0.103202	0.395751	-0.157748	-0.183551	-0.0133246	-0.240667	0.324093	-0.0796992	-0.289094	-0.0467226	0.245808	-0.159306	0.348239	-0.584088	-0.336113	0.186231	-0.476132	-0.208499	-1.08311	-0.141262	0.0353419	-0.230851	0.200603	-0.0651812	0.314862	-0.250242	-0.186153	-0.152686	-0.0320021	-0.0658568	-0.298056	0.385866	-0.105957	-0.228297	0.0396745	-0.098103	0.141534	0.000340242	-0.326402	0.062568	0.182267	-0.401207	0.230559	-0.18892	0.216158	0.23844	0.335764	0.0142787	-0.175425	-0.0632555	-0.0304314	0.335226	-0.150446	-0.0320672	-0.102326	0.0800822	0.152938	-0.33185	-0.0458681	-0.118344	0.026835	0.036673	-0.407608	-0.294254	0.321005	0.131416	0.121379	0.0766594	-0.194475	-0.160913	-0.375392	0.0692501	0.118453	0.193401	-0.28113	-0.00498723	-0.3368	-0.0279967	0.400703	0.25887	0.109186	0.330668	-0.182518	0.297793	-0.233635	0.165152	0.22459	0.176476	-0.112108	0.0821181	0.170307	-0.492648	-0.642604	0.0787853	-0.0317235	-0.181672	0.0847172	0.289849	-0.394106	0.0399099	-0.0352119	0.230772	0.713907	-0.14968	-0.0659661	0.0100632	-0.0817726	0.499178	0.229594	0.230878	-0.0279949	-0.213729	-0.0261328	0.222107	-0.0571063	0.124908	0.111088	-0.103825	0.0724068	-0.215814	-0.424962	-0.331266	-0.216918	-0.159936	0.115752	-0.308464	-0.370873	-0.179035	-0.14845	-0.220335	-0.139913	-0.0100889	0.12738	0.18877	0.0987686	0.292151	-0.414671	-0.514383	0.194665	0.257228
PTPMT1	1.38267	0.170283			-0.0985097	0.776966	-1.9985	0.0504783	-0.117333	-0.166466	-0.0432092	1.78264	-0.284936	-0.104752	1.04937	-0.159617	-0.146546	-0.208829	0.501466	-0.280625	-0.339012	-0.357571	0.616034	0.161439	0.0586315	0.482253	0.506692	-0.195505	0.348543	-0.517774	0.0804567	1.55383	-2.19925	0.709951	-0.0202585	0.0625144	-0.0441192	0.0656462	-0.242082	-0.0281841	-2.44924	-0.0299876	-0.290286	-0.0489085	-0.167747		-0.77809	-1.14105	0.88304	0.272787	1.1243	0.244349	0.56906	0.0788502	-1.74343	0.301391	0.0799372	-0.152259		1.6266	-0.431086	-0.665215	-0.353162	0.119084	-0.0118403	0.431685	-0.073912	0.404907	1.45869	-0.628669	-0.140502	-0.0162519	0.914162	0.28432	1.55321	0.571009	-0.0683718	0.272939	-0.147504	0.596503	0.79681	0.516944	0.335065	-1.0748	0.150323	1.61536	0.116575	0.0223164	-1.36489	-0.218669	-0.599693	-1.09081	-0.0389854	0.381307	-1.65616		-0.272002		-0.53246	-0.337049	-0.413519	0.220062	-0.601189	0.282618	-0.147911	0.0729369	-0.36529	-0.243559	0.310854	-0.844251	0.478916	-0.180178	-0.4023	0.12331	0.340107	-0.367124	-0.430668	0.0236144	-0.44006	0.518685	-0.225562	-0.31636	-0.337354	-0.113611	-0.325907	-0.376196	0.187824	-0.114869	-0.27364	0.0271573	-0.0799094	-0.351845	0.0900597	0.0999962	0.140929	-0.440642	0.196464	0.32653	0.0650225	0.411223	0.109909	-0.861669	0.263506	0.237452	-0.718007	-0.141025	0.0298342	-0.213854	0.236838	0.105775	-0.894326	-0.695348	-0.172676	-0.176279	-0.2022	0.101658	-0.220059	-0.0555446	1.15116	0.0844847	-0.279935	-0.0639392	-0.0763773	-0.193049	0.312174	-0.490543	0.128923	-0.0811551	0.138526	-0.244956	-0.123524	1.22576	-0.178427	-0.823889	0.0270335	-0.193907	-0.647263	0.0953011	-0.805038	-0.0552986	-0.364227	-0.05285	-0.017775	0.196833	-0.413458	0.251318	0.0723924	0.277102	-0.0754378	0.281723	-0.288846
PTPN1	0.0387821	-0.175199	0.219732	0.779808	0.0506882	0.244488	-0.2141	-0.113112	0.151261	-0.233155	0.0374227	-0.0421024	-0.0548256	-0.223163	-0.394078	-0.0823491	-0.29478	0.152647	0.103949	-0.00377056	-0.151625	0.363616	-0.0799339	0.0798102	0.257119	-0.00695948	-0.713686	0.213031	0.402757	-0.24024	-0.119	-0.168553	-0.0123101	-0.477654	0.343771	-0.17941	0.340308	0.266823	0.0611884	-0.0404969	-0.0422749	-0.170971	0.116462	0.166738	0.0359274	-0.141458	0.39771	-0.0241638	-0.201819	-0.107406	-0.203055	-0.14745	-0.157747	-0.854678	-0.283995	-0.397789	-0.0784153	-0.172225	-0.177324	0.558236	0.173456	0.232598	0.204024	-0.086596	0.0498699	0.0254361	-0.0377362	0.125503	0.539979	-0.50697	-0.0753898	-0.101093	0.294786	-0.195556	-0.346952	-0.138278	-0.0997907	-0.416564	0.111483	0.253245	-0.0294448	-0.303752	0.312859	0.386459	-0.356678	0.057878	0.104974	0.403297	0.026237	0.086317	-0.467921	-0.455213	-0.100886	-0.223654	-0.0828353	0.247775	0.417574	0.209841	-0.83196	0.0776238	0.0329981	-0.159792	0.336592	-0.503948	-0.195717	-0.0444675	-0.475933	-1.12471	0.636558	0.698445	0.57822	-0.0456174	-0.138282	0.103417	-0.182012	0.0528147	-0.449801	-0.236233	-0.277163	0.225938	0.354165	-0.471296	-0.409087	-0.378861	-0.0370939	-0.140327	-0.079466	0.273036	-0.207734	-0.219559	-0.115856	-1.1892	0.181388	-0.140719	-0.175013	0.282216	0.210936	-0.50656	-0.141551	0.35669	-0.111318	0.269162	0.222458	0.263925	-0.0705296	0.208385	0.194799	0.224096	0.402718	0.159285	-0.017439	-0.0581214	0.15301	1.10991	0.393621	0.484178	-0.72912	-0.917484	-0.405969	-0.858544	0.251942	-0.111493	-0.455669	-0.518393	0.0516941	-0.394284	-0.0556179	0.148017	0.364408	-0.129355	0.267717	0.0281367	0.112601	0.274376	-0.349055	0.28171	0.213349	0.413193	0.349162	-0.0256729	0.270427	0.046455	0.148716	-0.397675	0.229662	0.0897021	0.187287	0.136156	-0.793467	-0.736373	0.29798	0.184969	0.0948061	-0.0716884	0.495728	0.0141378	-0.0237406	0.188482	-0.429828	0.0663614	0.218845	-0.151411	0.302853	-0.0844228	0.00394219	-0.0273829	0.143917	-0.326834	-0.0138341	-0.160807	-0.0811673	0.573834	-0.39053	0.144968	0.103053	0.0401324	-0.145831	0.13718	-0.401568	-0.271153	0.156467	-0.185354	0.393055	-0.222149	0.22344	0.301618	-0.0721296	0.064823	0.108899	-0.158087	-0.288458	0.231348	0.0752211	0.252648	0.131227	-0.209796	0.00502433	0.0628232	0.0159885	-0.040412	-0.0678052	-0.290712	-0.166285	0.367286	-0.283692	0.114982	0.0560661	-0.0203939	-0.0307649	-0.117365	-0.335741	-0.222308	-0.0659019	-0.340051	-0.347976	-0.146066	0.598394	-0.0506668	0.385227	0.0667065	-0.135464	-0.138067	-0.0727635	0.0466726	0.282508	0.00255437	0.0687604	-0.385662	-0.0959055	-0.041913	-0.326945	-0.0891929	0.402025	0.153772	0.156717	0.114028	0.17225	-0.32023	0.152903	0.0790653	0.176771	-0.0892277	-0.199892	0.0636658	0.237266	0.15465	-0.0722997	-0.458855	-0.0634861	-0.0819857	-0.01304	-0.168112	0.0980195	0.138718	-0.0295042	0.00586371	-0.46567	0.212472	0.0769006	0.105668	-0.197543	0.150883	0.103556	-0.223414	0.0978311	0.477217	-0.173239	0.100207	-0.18039	-0.316553	0.0611481	-0.027531	0.24559	0.120869	0.518789	-0.254522	0.047249	0.0542133	0.0480146	0.188879	0.0632208	0.436392	0.127537	-0.144628	-0.141895	-0.196887	0.341369	-0.0119496	-0.000625104	0.345612	-0.879043	0.269049	-0.217395	-0.0502924	-0.0698237	-0.260324	0.0169219	-0.0695253	-0.138338	-0.0737323	-0.523107	0.199856	-0.200197	-0.000336301	0.610203	0.314024	-0.0475594	-0.0739635	-0.38316	-0.145663	-0.239648	0.123196	0.124121	-0.214953	-0.0745043	0.245698	0.101651	0.23445	0.100696	-0.0770757	-0.504115	0.284306	-0.0297802	-0.217342	0.184388	-0.106014	0.145066	-0.114732	-0.117186	-0.203291	0.105125	0.0613665	-0.364312	-0.234565	-0.132077	-0.367694	0.106162	0.560903	0.0613327	-0.265141	-0.0463839	0.00646942	-0.047121	0.221146	0.145767	0.125551	0.329116	0.0500452	0.0774744	0.195327	1.14585	0.572623	0.765712	0.688656	-0.732021	0.0958988	0.134179	0.175209	-0.139063	-0.0378353	0.0306443	-0.405127	-0.17436	0.104907	-0.452856	-0.822067	-0.376803	0.316506	-0.0362917	-0.231763	-0.925473	0.141918	-0.0349798	-0.139444	-0.218549	-0.158133	-0.424862	-0.0465895	-0.783251	0.136529	-0.182233	0.0380314	-0.0967302	-0.0195413	-0.630873	0.210768	0.100064	-0.00203525	0.157143	-0.342524	0.526114	0.323326	0.194752	0.0512604	0.269305	-0.116685	0.0673064	-2.53732	0.130613
PTPN11	-0.0813815	0.0140688	-0.0419851	0.213357	0.0510448	0.271149	-0.0105981	-0.0931236	0.123848	0.0089878	0.000634823	-0.193598	0.0322519	-0.0331341	-1.11172	0.0932374	-0.182991	0.0819781	-0.45754	-0.00552479	-0.415187	-0.164391	0.0406985	0.0884633	0.0870627	0.0987763	-0.986306	0.0832154	-0.0675165	-0.165562	-0.247456	-0.120881	-0.328129	-0.581239	-0.127676	-0.150199	0.0543621	-0.151697	-0.183956	0.042599	-0.0410959	0.0550272	0.171139	0.0958263	0.120462	-0.0765683	-0.765364	-0.883613	-0.127836	-0.367081	-0.0350748	-0.156564	-0.0586674	-0.371678	-0.342443	-0.161611	0.24473	0.288211	0.106435	-0.591894	0.191776	-0.13815	0.0786712	0.245109	0.0533897	0.190443	0.157534	-0.107418	0.0932601	-0.247162	-0.00725075	0.0247954	-0.402854	-0.441601	-0.404986	-0.10543	-0.501185	-0.0885939	0.177776	-0.0475965	-0.160345	-0.0862881	0.129817	-0.335443	0.0877502	0.0956801	0.0126087	-0.00107123	0.121783	0.292814	-0.865743	-0.0785184	-0.328428	0.108609	-0.126266	0.188787	-0.033603	0.0735813	-0.120066	0.14129	-0.0405325	-0.0190037	0.0225549	-0.285524	0.210495	0.101793	-0.0591087	-0.0448995	0.155755	-0.136148	0.167036	0.0774021	-0.0212939	0.172831	0.16586	-0.0692363	-0.0907173	-0.236612	-0.165756	0.0471529	0.12501	-0.0231023	0.151806	0.194125	0.0972295	0.0337448	-0.00808459	0.107037	0.000244573	-0.102916	0.303019	0.302441	0.0768152	-0.130782	0.0875676	0.115787	0.0455612	-0.115777	0.110502	0.139544	-0.22703	0.0261928	-0.303574	-0.186498	0.453265	0.0952469	-0.210704	0.0540274	0.142979	0.430715	0.0799517	0.120042	-0.0353635	-0.249145	0.0661173	-0.0927989	0.0444217	0.00341775	-0.0922852	-0.186465	-0.244091	0.281492	-0.167845	0.00933766	-0.305344	0.144508	-0.164238	0.165082	-0.00102248	-0.181496	-0.121879	0.0101162	-0.205911	0.0902865	0.118111	0.317504	0.110974	0.0338966	0.256986	-0.234059	0.161872	0.222893	-0.157959	0.0477602	-0.11018	0.0510158	0.0343806	-0.0625502	-0.312319	-0.229312	0.251106	0.0466543	0.1674	-0.367003	0.217649	0.159825	0.176958	0.125633	-0.0246251	-0.31883	0.0341413	0.0507175	0.0134499	-0.036261	0.222037	-0.336349	0.0970724	0.148678	-0.219774	-0.0523851	0.415582	-0.238036	-0.00925619	0.057356	-0.327629	-0.321685	-0.284224	-0.275653	0.0745334	-0.00539398	-0.0200373	-0.47287	-0.0865349	-0.0933632	-0.710097	-0.209134	0.012479	0.0364234	0.231768	-0.36346	-0.329612	0.0508608	0.0857002	0.101628	0.398914	0.182282	0.174428	0.394064	0.506483	0.0198089	0.137662	-0.117001	0.40171	0.417679	0.306396	-0.00594185	0.152393	0.183426	0.0651125	0.0327918	-0.286389	-0.0187407	-0.0258765	0.020262	-0.279813	0.353735	-0.028661	-0.109493	-0.132582	0.406074	0.0872946	0.0671613	0.443304	0.0898653	0.210071	-0.302819	-0.202858	-0.244868	-0.0541401	-0.239387	0.454128	-0.50902	-0.480867	0.220888	-0.43443	-0.15489	0.0128143	0.0324969	-0.337168	0.307076	0.178921	-0.0417291	-0.162426	-0.37508	-0.0150879	-0.0258901	0.170765	0.308817	-0.368323	0.289478	-0.11841	-0.0182638	-0.377791	-0.133795	0.23175	-0.180343	-0.0521331	0.318646	0.378164	-0.0104958	-0.344203	-0.460132	-0.106503	0.0160683	-0.281429	0.303347	-0.198849	-0.0201029	0.0326093	0.0298388	0.189802	0.232384	0.128519	-0.0526112	0.0342489	-0.0418518	-0.290581	0.148892	0.293457	0.0138142	-0.0595615	-0.0785351	-0.141656	0.253792	0.280522	-0.205099	-0.145433	0.104952	0.000803747	-0.303203	0.151711	-0.306218	-0.218667	-0.0464977	-0.116238	0.0082218	-0.121633	-0.548547	0.0202017	-0.398389	-0.145256	0.275261	-0.00627246	0.00772958	0.228421	-0.0810264	0.139455	0.100217	0.109639	-0.082318	-0.0628135	0.0806608	0.180851	-0.17564	0.0748616	0.0266737	0.0138937	0.233341	0.278206	-0.453637	-0.125122	-0.0919575	-0.0755727	-0.428611	0.0432873	-0.0885339	0.193383	-0.153516	-0.00291353	0.123933	-0.0117718	-0.152007	0.0142134	-0.338801	-0.0664409	-0.286751	0.0332141	0.152917	0.0467811	0.0866112	-0.0912126	0.0685193	0.262006	0.419598	-0.0908247	0.0494474	0.215733	0.141871	0.236263	0.175296	-0.598143	-0.131465	-0.505796	-0.745287	-1.07175	0.0526007	-0.134411	-0.0448278	-0.229731	0.0332778	0.586578	0.0259634	0.627265	-0.455281	0.00985186	-0.121992	0.230695	-0.30704	0.520279	-0.324127	-0.148025	0.0746641	-0.00968509	0.291646	-0.000590744	-0.0596145	-0.0538974	0.0106568	-0.167744	0.151253	0.324509	0.27136	0.142664	0.0372164	-0.642031	0.317452	0.403874	0.345669	0.173055	0.265459	-0.937457	0.258074	0.100787	0.120394	0.396479	-0.198841	-0.722396	-0.462331	0.089986
PTPN12	0.385048	0.100701	0.00845222	0.302605	0.386547	0.532086	0.444288	-0.119399	-0.0954768	0.0306794	0.519724	0.349298	0.227112	-1.02166	-1.14768	0.0900782	-0.590016	0.112677	-1.89973	-0.136826	-0.398692	0.279977	0.636348	0.135183	0.161032	0.529374		-0.0151195	0.155412	-0.665153	-0.304297	0.22666	0.47229	0.186436	-1.28983	-0.142033	-0.387206	-1.0308	-0.160392	-0.25358	0.461266	0.612636	-0.836769	-0.582455	0.043596	0.572071	0.190086	-0.0921192	0.576564	-0.427328	0.469206	0.738723	0.159432	-0.0612624	0.877126	-1.41043		0.0454787	0.294047	0.025166	-0.217709	-0.208036	0.421604	-0.267109	0.260927	0.154152	0.552853	-0.70095	-1.12463	-0.757833	0.378971	0.17307		-0.383639	-0.317505	0.505166	-0.483916	0.518679	-0.0927092	0.407883	0.523396	0.424514	-0.519184	1.06745	0.520645	0.46224	0.147351	-0.806918	-0.111538	0.450835	-0.364398	-0.214739	-0.2956	0.0294362	0.30392	-0.426661	-1.13387	-0.367981																																																																																														0.789462	-0.0470091	-0.0315974	-0.739984	-0.22952	-0.632234	0.774385	0.17464	0.643647	0.141146	-0.509849	0.0318625	0.208818	-0.298487	0.371765	-0.261206	0.0514656	0.290231	0.388826	-0.134086	0.559049	-0.394938	-0.257127	-0.0578533	0.968634	0.170347	-0.372296	0.299901	0.0405426	-0.117531	0.458087	-0.100443	-0.268648	0.88393	0.161122	-0.857257	-0.0898085	-0.296706	-0.362328	-0.320958	-0.0707649	0.60529	-0.37775	0.246722	-0.163928	-0.118082	0.120599	0.0484767	-0.309903	0.246338	-0.303456	-0.362904	-0.161228	0.386749	-0.0735388	0.580826	-0.0810864	-0.438936	0.444919	0.211186	0.401177	0.0339668	-0.303668	0.212936	0.226681	0.448936	0.36915	0.175503	0.0643942	0.191046	-0.434111	0.285569	-0.0674111	-0.729562	0.589429	0.213052	-0.381864	0.290905	-0.524842	-0.208933	0.139185	-0.572942	-0.343357	0.0781888	-0.303508	-0.134959	-0.339019	-0.152322	-0.366674	-0.149749	0.0878497	-0.364558	-0.231749	-0.00465597	-0.0810847	-0.0942249	-0.0881231	-0.0809242	-0.201176	-0.222753	-0.0140458	-0.500576		0.0379537	-0.127741	0.367863	0.213115	0.302737	-0.118827	-0.237483	-0.280406	0.0212983	0.0327213	0.258462	0.173876	0.279003	-0.19109	-0.0600006	-0.133101	0.290223	-0.182135	-1.12309	0.0716917	0.203782	0.471564	-0.210291	-0.00735356	0.13872	0.371908	0.225955	-0.0026472	-0.0313004	0.10445	0.235545	0.239819	0.0307899	0.368356	0.399333	0.142868	0.494739	-0.66243	-0.0856106	-0.421054	-0.263491	-0.266614	-0.226307	-0.353899	0.0496228	0.610463	0.305419	0.279178	0.347567	0.0290779	0.0538882	-0.164167	0.196167	0.00780179	0.196555	-0.695823	0.15004	0.147336	-0.0348168	-0.0328861	-0.167518	0.24659	-0.00937278	-0.88709	-0.0143174	0.0884315	0.348599	-0.353039	0.0260896	-0.170161	0.0455123	0.0153894	-0.664879	-0.0540652	-0.231433	0.340722	0.107579	0.260819	-0.0800272	-0.147338	-0.327781	0.266056	-0.105918	-0.824636	0.0294596	0.090151	-0.0542591	0.247805	-0.021452	0.38238	0.108338	0.623187	-0.0947225	0.0070002	0.0666115	-0.27232	-0.896269	1.33596	0.0283288	-0.417118			-0.129475		0.365731		-0.8363	-0.477556	-0.0916447	0.858874	1.08168	0.42795	-0.756635	0.803864	-0.621074	-0.164808		-0.497492	-0.0312244	-0.0110799	0.0920384	0.647738	-0.681236	-0.0125725	0.125286	0.0713561	0.125154	-0.0885337	-0.231217	-0.134697	0.010974	-0.0768668	0.113248	-0.350087	0.00447819	0.0547193	1.23095	0.00363985	0.227232	0.153731	0.941387		-2.44897	-0.266751	-0.0733416
PTPN23	0.134407	0.0452026	0.076773	0.112165	-0.00839775	-0.0176159	0.116229	0.0156864	-0.0126229	-0.0413986	0.0808992	-0.200152	0.0890848	-0.180614	-0.611612	0.0360047	-0.0169954	0.163197	-0.000901703	-0.015183	-0.16949	-0.0119941	-0.17848	0.0520635	-0.0790217	0.125035	-0.282197	-0.108044	-0.0754776	-0.0407003	0.0602452	0.0296072	-0.179776	-0.604899	-0.205111	0.0234156	0.0900662	0.178383	-0.060458	-0.0685933	0.0250846	-0.0882199	0.0313258	0.0626842	0.143177	0.117328	-0.137685	-0.243103	0.0411688	0.0841359	0.132242	0.0355561	-0.0728107	-0.572757	0.0756541	0.0517548	-0.00960652	0.130005	0.0849418	-0.10324	0.0816982	0.176331	-0.00579068	0.00116643	0.171219	0.00408482	0.120884	-0.0321761	0.0683243	-0.0476431	0.103136	0.051236	-0.47699	0.136713	-0.337962	-0.224733	-0.298622	-0.136551	0.137874	-0.0389638	-0.149298	-0.153093	0.313588	-0.246409	-0.0608639	0.0278035	0.0913324	0.143497	0.0311739	0.118703	-0.232709	0.173017	0.192578	0.0728644	0.0453397	0.151703	0.0397991	0.0313773	-0.240349	0.199588	-0.0411007	0.0325621	-0.14144	-0.0310468	-0.0468872	0.045336	-0.0886957	-0.0182284	-0.0667996	0.0519463	-0.0083356	-0.0585158	0.0194418	0.134766	0.019205	-0.0618659	0.0261537	-0.179397	-0.23704	-0.0861542	-0.0226635	-0.124172	-0.0794958	0.0812659	0.0124275	0.110854	0.208946	0.320895	-0.0715855	0.00142064	-0.0468517	-0.219392	0.00595817	0.0357075	0.0802989	0.09439	0.139187	0.0178597	-0.0764906	0.0855872	0.0497478	-0.0909315	0.00952798	0.0541149	0.240195	0.169153	0.106638	0.185241	-0.0868219	-0.110947	-0.102467	0.0779566	0.0574914	0.0281631	-0.030524	0.200114	-0.11626	0.0173585	-0.00678914	-0.0423338	0.0311439	-0.0654311	-0.202352	-0.0241836	0.0181886	-0.0576457	0.00117414	0.00616912	0.173711	-0.0544302	0.112923	0.0321339	-0.11949	0.0163272	-0.0370243	0.171053	-0.0198619	0.00887094	0.0231169	0.075499	-0.0925126	0.0723207	0.010207	-0.0937088	-0.0279922	-0.00459077	0.0031323	0.0132181	-0.276544	0.0934206	0.177709	-0.211653	0.02458	0.000386085	0.10685	-0.0398636	-0.0529285	-0.133401	0.102916	-0.0415895	0.108217	0.381983	0.146113	-0.154451	-0.0312813	-0.224166	-0.0321594	0.11195	-0.176049	0.0641686	-0.0653744	0.104402	0.120194	0.0298829	-0.27237	-0.263889	-0.110611	-0.0407616	-0.0182695	-0.114945	0.0397609	0.0678332	-0.0159662	-0.110763	-0.370106	-0.0155001	-0.0422091	0.125253	0.101769	-0.173969	-0.168837	0.0518376	0.104539	-0.064578	-0.0168186	0.113785	0.0431121	0.15992	0.167801	0.183351	0.0791225	-0.174199	-0.00139288	0.135779	0.0131209	0.044072	0.041136	0.223182	0.265054	0.145719	-0.326061	-0.138606	0.0871228	0.054572	-0.256049	0.153048	-0.0855902	0.251741	0.105022	0.0558349	0.0103753	-0.0455632	0.160327	0.252182	-0.0189403	-0.122356	-0.324779	-0.00736702	-0.080752	0.134124	0.047356	-0.00316229	-0.0116218	0.0475406	0.023866	-0.00187758	-0.00525424	0.0608614	-0.125566	-0.0159613	0.105731	-0.149355	-0.0787625	-0.146636	0.0909552	0.212752	-0.0644156	0.0359634	0.139278	-0.00290929	-0.10452	0.063636	-0.0141294	0.0153461	0.0172736	0.105395	0.120778	0.0156911	0.013152	-0.0811202	-0.0676784	-0.258372	-0.268695	-0.120602	0.0736359	0.179136	-0.201562	0.0436176	-0.0318611	0.140098	-0.016219	-0.068298	0.112209	0.0111764	-0.0074943	-0.0082612	-0.0716232	-0.0531072	0.0480791	0.0897408	0.0817253	-0.120533	-0.0288799	0.0393425	0.0781082	0.1378	-0.0163144	0.130608	0.0638774	-0.283845	-0.129038	0.078148	0.0196331	-0.0326429	-0.0542927	-0.0114904	-0.0162423	-0.0409944	-0.0229433	-0.297272	0.258513	-0.0184154	-0.0536992	0.00968664	-0.0854086	-0.0498922	0.14283	0.0723066	-0.308135	0.0335578	-0.0264379	0.0864636	0.00777975	0.0651965	-0.0402359	0.0252345	0.029201	0.106138	0.11452	-0.0987236	0.00870996	0.104372	-0.0535708	0.0933689	0.0809354	0.085252	-0.0633444	-0.273465	-0.042604	-0.0744888	0.0841303	-0.00745526	-0.0390061	-0.0466572	-0.192459	-0.0779081	-0.155934	0.113303	0.2653	0.0323419	-0.036054	0.130282	0.0105074	0.350437	0.0843068	0.0662996	0.136993	0.114886	0.0525598	0.152522	0.107929	0.16338	-0.32378	-0.00237687	-0.484858	0.0520932	0.0520027	0.105702	0.0444491	0.0786106	-0.0464755	-0.214148	0.00527549	0.240776	-0.225527	-0.478128	-0.228368	-0.24521	-0.0591961	-0.00954803	-0.0396057	0.0748134	0.00312303	0.137697	0.135831	-0.0834929	0.0821175	0.159593	0.070007	0.0895466	-0.0548644	0.0410422	-0.02482	0.0771218	-0.674466	0.268314	0.00419105	0.111637	0.0135016	-0.0166579	-0.23658	-0.116834	-0.0141595	-0.0253583	-0.0225434	0.26375	-0.208525	0.09941	-0.0455807
PTPN6	0.175968	-0.000363169	-0.304012	-0.00648085	-0.110675	0.0112416	0.0218907	-0.380752	-0.110613	-0.207644	-0.0663392	0.50027	0.121875	0.321879	0.469751	-0.36868	-0.18874	-0.0800501	0.0312325	-0.390792	-0.00910199	0.295187	0.232569	-0.115257	-0.0573534	0.0679263	0.158221	0.185965	0.554512	-0.147041	0.00444155	0.371434	-0.0383789	-0.717146	-0.235078	0.040831	-0.0581228	-0.537361	-0.0593466	-0.15012	-0.396401	0.0356142	0.18784	-0.115791	0.0709631	0.22083	0.116435	0.342559	-0.105713	0.0714053	0.141789	0.104573	-0.168764	0.430161	-0.0550662	-0.181236	0.0460969	0.338029	0.123921	0.842473	-0.00389281	-0.456852	0.233325	-0.0563876	-0.373871	0.16733	0.00242192	-0.130862	-0.377676	-0.213081	-0.0888812	0.110106	0.708589	-0.365055	-0.206182	-0.0875281	-0.0560306	0.395421	0.13345	0.277711	0.452058	-0.170162	-0.162162	0.585231	0.174971	0.313444	-0.16735	-0.107146	-0.0194394	-0.0631065	-0.343834	-0.309881	0.150891	-0.0336445	0.430977	0.186594	-0.238014	-0.283977	0.321562	-0.0722169	0.372778	0.0180313	-0.225805	0.423262	0.0442259	-0.185046	0.0578686	-0.286387	-0.402689	0.310469	-0.12089	-0.0184402	0.229513	0.0329927	0.040485	-0.0494508	-0.0671428	-0.161008	0.0963343	0.235596	-0.0497268	0.0582921	0.0809162	-0.224229	-0.164987	-0.048967	-0.360584	-0.251795	-0.0968808	0.278058	0.0317539	0.596481	-0.207912	-0.137196	-0.135061	-0.0811927	-0.209391	0.21171	0.0644673	-0.162506	0.117511	-0.029393	-0.085511	0.474178	0.0948508	0.0476577	-0.0200989	-0.205928	0.286939	-0.11215	-0.0592222	-0.0490613	-0.0373056	0.691113	0.122695	-0.0848822	0.247636	0.0816132	0.0252935	-0.0787093	-0.251616	0.205576	0.0504735	-0.141376	0.620791	-0.0470084	0.340313	-0.115497	0.290138	-0.0303054	0.470792	0.243177	0.144905	0.035358	0.255943	0.164558	0.0406861	-0.0590221	-0.218881	-0.0103182	-0.246036	-0.168982	0.197077	0.0391268	0.0696692	0.0322426	-0.240575	0.143749	-0.210128	-0.0640716	0.162208	0.505807	-0.156345	-0.00583344	-0.0500359	-0.098177	0.300537	0.22843	-0.0206366	0.373803	0.112335	-0.168915	-0.127181	0.397525	-0.147801	0.0409429	0.140593	0.108934	0.0703764	7.43408e-05	-0.136698	-0.372037	-0.284793	-0.0245566	-0.0567844	0.591703	0.264357	-0.118152	0.0972694	-0.0321744	-0.209666	0.0758697	-0.2844	0.220798	0.86349	0.402728	-0.367508	-0.071219	-0.0342212	-0.382064	-0.195642	-0.03673	-0.22381	-0.302079	-0.113771	-0.279492	-0.0313917	0.000636023	0.409931	-0.055671	0.0169069	-0.00892346	0.443344	0.307671	-0.0671405	-0.332688	0.199219	-0.4602	-0.144893	-0.0198421	0.281744	0.292307	0.232397	0.12087	0.430238	-0.0361529	0.914475	-0.0989204	0.0494881	0.074258	0.125779	0.274425	0.113274	-0.377473	-0.5712	0.102681	0.0450208	-0.13807	-0.112517	-0.472893	-0.137462	0.102894	-0.40448	0.0470752	0.156704	-0.137298	-0.030226	-0.0948299	-0.218289	-0.581695	-0.325551	-0.208534	-0.146764	-0.0206232	-0.255304	-0.183669	-0.245745	-0.351085	-0.07994	0.244232	0.0894948	-0.0459384	9.41695e-05	-0.112395	-0.252358	0.0257209	0.0279469	0.267848	-0.0885032	-0.315884	-0.256868	0.00206441	0.0221604	-0.408673	-0.0888314	0.147741	-0.206382	-0.187715	0.196164	0.217008	0.0163989	0.170608	-0.181157	0.244962	0.132638	0.0106868	0.0239129	0.248557	0.133204	0.0257018	0.0729708	0.118282	0.124902	0.0363185	-0.139483	0.149674	-0.139225	0.163847	0.0781256	-0.278723	-0.0808252	0.169125	0.0320409	-0.31317	-0.445414	0.0980578	0.061504	-0.272937	-0.057209	0.440691	-0.126473	0.333288	0.22776	-0.255786	-0.425242	-0.0461054	0.0404821	-0.080835	0.103097	-0.0339519	0.227184	-0.421784	-0.0223146	-0.160688	0.0671102	0.303873	0.0638002	0.00195087	-0.158877	-0.0653718	0.151856	-0.294091	-0.490165	0.00730651	0.283547	0.0585109	0.00260241	-0.287056	0.028501	-0.00312709	0.271471	-0.174851	0.271911	-0.0319196	0.172326	0.229944	0.173367	-0.287432	-0.221566	0.1077	0.190387	-0.346622	-0.144167	-0.253395	-0.0293914	-0.325512	-0.120777	0.157278	-0.160788	0.157026	-0.0249902	0.212818	0.248911	0.325352	-0.298402	-0.374321	0.287814	-0.282422	-0.0670673	-0.135557	-0.675049	-0.105845	0.0678125	0.253477	0.256772	0.899851	0.234885	-0.0949062	-0.15201	-0.0650101	-0.0909936	-0.186414	-0.519246	-0.240329	0.0553508	-0.177292	0.137666	0.210127	0.110062	0.155423	0.438051	0.356661	-0.0695846	0.121106	-0.305105	0.0636214	0.374352	-0.0975931	-0.0296645	0.443018	-0.293995	-0.16716	0.430874	0.314536	-0.255291	0.339491	-0.0795187	0.640147	0.0157887
PTPN9		-4.43748	-2.08705	-3.41185	-1.22964	-0.285095	-0.10286	-0.24104	-1.39163	-0.492637	-0.876573	-0.316363	-0.614481	-1.08517		-0.331186	-0.0142042	-0.47467	0.594881	-0.410657	-0.322643	-3.70647	-2.11618																																		-1.76652	-0.908178	-0.488013		-1.25945		-1.70314	-0.567094	-0.225844		0.411437	-2.88147		-1.40863					-0.734366							-2.74706						-1.7685									-2.65399		0.0157642	0.364212	-0.545593	0.145678	0.250811	-0.555318	-0.293208	-0.3537	0.471774	-0.307447	0.113776	0.16123	-0.186702	-0.165402	-0.201477	0.103424	-0.115755	0.237932	0.492447	0.10451	0.162319	0.350494	0.35698	-0.0894539	-0.371273	0.0699018	0.0573825	0.475507	0.226919	-0.0239212	-0.872477	0.264021	0.273158		0.274901	0.234168	0.421064	0.111506	-0.457247	-0.410533	0.119785	-0.422099	0.203536	0.243344	0.0752145	0.10259	0.37598	-0.101431	-0.123024	-0.276267	-0.129266	0.219878	-0.264525	-0.0176684	-0.450908	-0.842294	-0.389637	-0.162228	0.0883096	0.181551		-0.305544	-0.217231		-0.366394	0.169626		0.278556	0.145935	0.241685	-0.0988918	-0.352494	0.0587378	-0.0633459	0.289022	-0.131201	0.189244	-0.242343	0.304013	0.0712404	-0.216772	-0.407576	-0.00211429	-0.0137667	0.104691	0.748386	-0.594651	-0.768672	0.103233	0.1497	-0.323149	0.138463	0.484918	-0.189176	1.82846	0.327964	0.337743	-0.54181	-0.330119	0.0283527	0.0302342	0.00376577		0.0318766	-0.397584	-0.158693	-0.211961	-0.202596	0.747886		-0.366082	1.07903	0.0799463	0.856739	0.0954918	0.708183	0.035616	1.02187	0.112442	-0.0865022	0.15459	0.446836	0.136724	0.352065	-0.840022	0.344583	-0.316102	-0.30863	-0.632817	-0.54813	0.480661	-0.649262	-0.197256	0.179114	-0.00127388	-0.297559	-0.12346	0.0633718	0.1312	0.207916	0.360601	0.275438	0.241386	-0.733348	-0.28789	-0.962802	-0.0139242	0.373102	-0.074234	0.0897912		0.246703	-0.353418	0.0270629	0.590303	0.0580796	-0.814383	-0.0120807	-0.390493	0.104204	-0.0147473	0.296413	0.30036	0.250076	0.232472	0.280677	0.819343	-1.25402	0.023921	0.239021	0.689263	0.0578118	-0.888821	0.0624451	0.396237	-0.894851	0.118061	0.482285	0.366561	0.746343	0.252036	0.374815	-0.0462212	0.317316	0.492992	-0.468741	0.610368	0.260599	0.111488	-0.495769	0.329349	0.17487	-0.21516	0.411216	-0.0723098	0.24514	-0.623344	0.335897	0.21237	-0.0880035	-0.0236365	-0.283363	-0.134541	-0.292101	0.251041	-0.10781	-0.146283	0.15206	-0.120135	0.178759	-0.0046933	0.251327	-0.318056	-0.610931	-0.169475	0.108873	-0.434749	0.299559	0.143335	-0.141808	0.245595	0.0423854	-0.232751	0.171278	0.403876	0.305549	-0.248388	-0.339722	0.139785	0.151243		0.14886	-0.551088		0.106474	0.428943	-0.256112	-0.284485	0.393821	-0.238021	0.113216	0.224068	-0.215235	0.172487	0.217849	0.196709	0.575396	-0.0296101	-0.430278	0.532228	-3.82762	-0.00448599	0.265342	-0.0406826	-0.272045	0.022694	0.0918146	0.160335	-0.103922	-0.156492	-0.360735	-0.468226	0.0284069	-0.928277	0.149374	-0.150959	0.228865	0.0585	0.129858	-0.45763	0.141508	-1.04069	0.0893028	-0.0436754	0.23241	0.266247	0.194061	0.614236	-0.680504	0.349548	-0.97575	0.266972	-0.21621	-0.57562	0.205713	0.146413	-0.907481	-1.03214	-0.295962	0.83159	0.294288	0.104765	0.172891	0.66433	-0.137973	0.0441225	0.435022	-0.126102	0.276965	-0.122475	-0.219189	-0.0687436	-0.298982	-0.168551	0.213589	-0.244562	-0.335735	0.47361	-0.184206	-0.104189	-0.330703	-0.545422	-0.390126	-0.866662	0.188044	-0.320733	0.0952732		0.206524	0.195195	0.146613	0.229084	-0.0216091	-0.0213457	-0.362658	0.077635	-1.02056	-0.120135	0.165823	-0.271071	0.59375	-0.124071	-0.162437	0.626532	-0.0966663	0.131635	0.198482	0.537026	-0.117076	0.296334	0.105578
PTPRC																																																																																																			0.0910405	-0.838215	0.56542	-0.440356	-0.18898	0.825756	0.357722	0.156856	-1.06022	-1.45246	-0.784386	0.304801	-0.221996	0.273692	0.566824	-0.459059	-0.714194	-1.35862	0.374256	0.162054	-0.423431	1.22531	0.306343	0.933055	-0.995702	-1.12509	-0.177545	-0.210835	-0.764074	-0.539426	0.146213	-0.408826	0.642881	0.59775	-0.189782	0.306124	-0.500204	-0.680994	-1.1692	1.30381	-0.664191	-0.315981	0.000648241	-0.219942	0.707509	-0.940032	-2.17626	0.138833		-0.0491735	0.397412	-0.254365	-0.820036	-0.297503	-2.12376	1.23882	0.00381344	0.425091	0.49033	1.05371	-0.549012	-0.00459838	-0.111017		0.134397	-1.34202	1.74454	-0.963923	0.939315	-1.07598	0.969034	0.136488	1.22099	-0.192401	0.0578028	-0.637478	-1.07734	-1.03308	1.36945	-0.232969	-0.596367	-0.00497276	-1.11825	0.207519	0.0222501	-0.00894063	0.181719	0.236242	0.444221	0.194326	1.1646	-1.31521	-0.238244	1.11572	-0.404488	0.0876411	-0.806166	-0.625673	-0.18723	1.24449	0.140517	2.01478	-0.302184	-0.270064	-0.265838	2.23173	-0.436768	1.24509	0.427736	0.179954	0.500499	0.0967858	-0.275559	-0.0890711	0.046355	0.0479601	1.16375	2.39148	1.44404	0.169313	0.389634	1.11452	-0.115427	-0.348443	-0.735335	0.141472	2.35736	1.49344	-1.2423	0.970909	-0.0446369	-0.953697	0.615741	-0.315209	-0.278205	-0.346788	-0.50439	-0.488942	-0.758019	-1.09105	0.925659	-0.119125	0.648191	0.497824	1.00896	0.0938426	-0.700735	-0.5007	1.21417	-1.00377	-1.14122	-0.536249	0.199895	-0.323982	0.807145	-0.84693	1.67029	-0.937196	2.90387	-0.706999	0.81607	0.101533	0.742398	0.440321	0.0907473	-0.315946	-1.07732	1.35703	0.453661	-0.524382	0.398756	-0.494551	-0.429101	1.18156	-0.121219	0.433048	1.03414	0.224556	1.3497	-0.10358	-0.228495	-0.599025	-0.590684	0.356686	-1.02429	0.324946	0.7163	0.629104	-0.69872	0.089735	-0.285792	0.409503	-0.599087	0.0665205	-0.0290489	-0.353191	-0.132797	-0.893688	0.160543	0.0628187	-0.233173	-0.234079	-0.403878	0.587603	0.232953	-0.586037	0.0772119	-0.178043	0.593985	-0.470351	-0.233719	0.453016	0.944409	0.209211	-0.13307	-0.113143	0.0655929	0.705768	0.0789677	0.3954	0.0187029	1.16282e-05	-0.0886208	0.579932	0.641135	0.167714	0.009669	0.264675	-0.489706	0.506928	0.468566	-0.975828	-0.0194111	0.115511	-0.424975	-0.145389	-0.304504	-0.275962	0.147398	-0.366317	0.80382	2.1422	-0.350471	1.99168	-0.0362484	-0.762222	-0.208667	-0.218216	0.299476	-0.151255	1.87678	-1.39821	0.908079	-0.0574034	0.184813	-0.129057	0.435667	0.999709	0.560901	0.204934	-0.942666	1.18834	0.625844	-1.38196	0.282446	-1.09072	1.94235	-0.527806	-0.479267	0.421222	1.27138	-0.486182	0.769507	-1.17966	-0.181332	-0.280458	1.45645	1.76998	0.0128045		-0.808346	0.771465	0.242784	-0.640511	0.206435	-0.324036	-0.127213	-0.397829	0.556661	1.32056	-0.264764	-0.211563	-0.0194424	0.117489	0.988129	-0.979072		-0.360064	0.417728	-0.25905	-1.18617	-0.750026	-1.92029	-0.5503	0.0164571	-1.9289	-0.269386	1.31825	-0.879565	0.0569593	-0.343932	0.563336	-0.0299077	-1.20917	0.000852063	-0.570994	-1.54898	0.413202	0.42943	0.537426	0.547933	0.139488	1.1811	-0.317594	-0.313021	0.636365	-0.243985	0.0729561	-0.107437	0.324856	0.222494	0.168168	1.62618	-0.780158	1.28524	0.284148	-0.997838	0.10911	-0.351944	-1.34645	-0.594689
PTPRE	-0.118447	-0.0743432	0.0656359	-0.639568	0.738907	0.114084	-0.256962	-0.443658	-0.725712	0.179078	0.012392	-0.851968	0.0410354	-0.413069	0.282591	0.265696	-0.217444	-0.663518	0.803617	-0.103155	-0.848029	-0.756102	0.366399	0.0118961	0.301072	0.511927	-1.27956	0.374132	0.333169	0.169978	-0.698279	-0.503237	-1.03614	0.300726	0.580077	-0.333251	0.312418	-0.135192	-0.424246	-0.268926	-1.78435	0.282397	0.178941	0.316128	0.231699	0.279577	-0.022551	-1.94567	0.0868125	0.599208	0.164634	-0.0825724	0.0874568		-0.0776457	-0.0602635	-0.822842	0.184869	0.100882	-0.624805	-0.113036	-0.768965	0.0137378	0.0552669	-0.401567	0.214172	-0.133424	-0.0495003	0.0585267	-0.563119	0.089744	-0.541923	-0.53291	0.147709	-1.16392	0.13523	-0.463835	-0.802499	0.230468	0.271578	0.0841271	0.122249	0.0844823	-0.97835	-0.14727	0.0695575	0.143576	0.287822	0.510094	-0.110874	-2.07472	0.510147	0.0508814	-0.0945761	0.176111	0.311522	-0.167601	0.239953
PTPRF	-0.0227681	0.339845	-0.287194	-0.242785	0.0303825	-0.485697	0.103757	0.312733	0.0346959	0.231524	-0.224693	-0.127787	0.191144	-0.282127	0.63312	-0.275006	0.764829	-0.0652737	0.385506	0.207376	0.345676	0.140929	0.0454467	0.369695	-0.211677	-0.20162	-0.186407	-0.157242	-0.445211	0.562348	0.153947	-0.311973	0.658145	-0.0467827	-0.278313	0.343121	-0.203877	0.500026	0.0319984	0.411408	0.263025	0.13337	-0.324819	-0.143425	0.122519	0.0265367	-0.107846	0.354182	-0.145221	-0.290605	-0.08252	-0.00589995	0.149679	0.698598	0.636564	0.609434	-0.370278	-0.0437013	-0.12055	0.247156	-0.0337153	-0.345858	-0.453987	-0.0991063	0.252768	-0.00805872	-0.170322	0.374532	-0.0771204	0.824561	0.157231	-0.040802	-0.321602	-0.00928863	0.11309	0.348482	-0.312419	0.162636	-0.0851084	-0.118461	0.117554	0.304357	-0.243679	-0.32045	-0.449412	0.0505447	-0.0614289	-0.315975	-0.0173754	-0.090971	0.767824	0.919491	0.449218	-0.311183	-0.032558	-0.0394879	-0.271135	-0.0543221	0.829847	0.0654179	0.0104643	0.862993	-0.439147	0.772715	-0.0116883	-0.408228	0.783145	0.8846	-0.499968	-0.468649	-0.128453	-0.0135275	-0.0397143	-0.233353	0.0969389	-0.477536	0.479955	0.612531	1.02373	-0.346902	-0.16417	0.233644	0.186147	0.557686	0.0580848	0.146816	-0.123898	-0.226748	-0.106464	-0.362588	-0.117973	0.823041	-0.424924	0.320686	0.318458	-0.173418	-0.1303	-0.123915	0.0543217	0.0110398	0.302547	-0.2978	0.618382	0.172155	-0.574716	0.600603	-0.502327	0.040292	-0.258714	0.0271904	-0.20657	-0.133862	-0.226592	0.0015047	-0.115705	0.0484058	1.0431	-0.0298953	0.299057	0.918127	-0.109617	0.146134	0.886561	1.11104	-0.320131	0.00386775	0.021255	-0.514491	-0.460481	0.0794192	-0.111187	-0.268735	0.546099	-0.158747	0.734939	-0.144369	0.220621	-0.211655	-0.0351096	-0.00824772	-0.392407	-0.207609	0.0801563	0.656318	-0.536904	-0.209575	0.0630322	0.132329	1.09322	0.164309	-0.0578391	-0.531827	0.0449215	0.0443308	0.182885	0.171094	0.324835	0.246646	-0.0435192	-0.264489	-0.00371982	0.261623	0.17216	-0.530059	-0.0653117	0.176206	-0.150201	0.315814	0.325628	-0.0156137	0.275693	0.0614285	-0.228214	0.169748	0.399774	0.113935	0.248363	-0.23197	-0.270872	-0.459029	0.155779	0.21562	-0.105731	-0.0980839	0.0103821	0.185084	-0.135831	-0.314555	-0.0844836	-0.00551142	-0.297028	-0.0836342	-0.144356	-0.132255	0.181935	0.240513	0.319237	-0.0971713	-0.37622	-0.337515	0.244601	-0.150406	-0.485204	-0.427961	0.0776777	-0.0413346	-0.308012	-0.166931	0.338747	0.00767189	-0.0469903	0.00852493	-0.12735	0.327073	0.119772	0.0122765	-1.09308	0.207806	0.270837	0.15172	0.0252368	0.0218838	-0.166359	-0.0290929	0.0704015	-0.362456	0.126097	0.2168	-0.191906	0.0406991	0.235314	-0.3491	0.14837	0.0960215	-0.42571	-0.0326309	-0.441703	-0.168443	-0.0130259	-0.0692546	0.161444	-0.438318	-0.0607768	0.257255	-0.247316	-0.058629	-0.0808181	0.236176	-0.179693	0.176729	0.221713	-0.192151	-0.0872495	-0.116799	0.164661	0.209493	0.0894406	0.0142067	0.075847	0.192584	0.166049	0.118245	0.277145	-0.230984	-0.011628	0.0551985	0.248645	-0.0524961	0.160541	0.11798	-0.226744	-0.121958	-0.314763	0.0116589	-0.29154	0.419502	-0.150355	-0.107375	0.172652	0.428857	0.356063	0.297612	0.280287	0.119539	-0.0268524	0.210847	-0.10129	0.302241	-0.230718	0.0573665	-0.319256	-0.0651923	0.248952	0.283636	-0.332175	0.141463	0.396571	0.128239	0.0341648	0.132116	0.226732	0.15057	-0.217398	0.228144	0.505274	0.334041	0.0232713	0.303165	-0.633092	-0.29823	0.0072088	-0.229991	-0.0543503	0.11954	-0.0296589	-0.215111	0.212843	0.044384	-0.0939398	-0.272468	0.143442	0.0213501	-0.00222642	-0.122619	-0.275168	0.256815	0.141873	0.0104622	0.319821	0.0806451	0.0600736	-0.037763	0.303363	-0.122986	0.00561018	-0.0228936	0.0484641	-0.128649	-0.199124	0.111652	-0.0402523	0.161156	-0.22637	0.163352	-0.383786	0.0797159	-0.164439	0.00672261	-0.0841089	-0.107188	-0.400667	0.166413	0.0134466	-0.259695	-0.0435868	0.145548	0.162628	-0.152081	0.0253271	-0.222183	-0.44365	-0.648434	-0.226439	0.203233	-0.165802	0.175677	-0.20126	-0.674845	-0.672094	0.271751	-0.124116	-0.210182	-0.147661	-0.331368	-0.148518	-0.255657	-0.28203	-0.0805795	-0.105918	0.410891	-0.0603246	0.235393	0.140325	-0.217216	-0.105587	0.294207	0.225381	-0.280964	-0.192018	-0.154408	-0.362019	0.231802	-0.057417	-0.154861	-0.174015	-0.06952	-0.653481	0.0791086	-0.263957
PTPRJ	0.215182	-0.133555	0.226991	0.406023	-0.103862	0.0435688	-0.0271544	0.0858135	0.064089	-0.11524	0.237611	-0.0126806	-0.030448	0.0828649	-2.42925	-0.0293925	-0.0636363	-0.163773	0.0647475	0.160641	-0.12205	0.35963	0.00942056	-0.0243122	0.285099	-0.120004	-2.35296	-0.0719817	-0.0366332	-0.175151	0.258238	0.316785	-0.00616183	-0.579392	-0.0581487	-0.0703463	-0.0868548	0.157072	-0.0864934	0.0613515	-0.15328	-0.0461635	-0.0263148	0.193689	0.0549559	-0.0887062	0.267564	-0.259946	-0.366296	0.171201	0.026741	-0.103646	-0.0792408	-2.66241	0.137295	-0.0242542	0.522881	0.358181	-0.00473178	-0.688798	0.265941	0.291519	0.114162	0.18138	0.325639	-0.0748094	0.254122	0.0669992	0.337645	0.0952421	0.118468	0.166489	-0.249788	0.128579	0.277367	-0.141722	0.117796	-0.246681	0.166398	0.175939	-0.371607	0.00407406	0.515738	-0.872248	0.0189455	-0.347504	-0.105325	0.526146	0.310181	0.205412	-1.93153	-0.449149	-0.0691526	-0.0538484	-0.295122	0.659798	-0.118751	0.385768	-0.403505	0.0844346	-0.00825643	-0.142189	-0.0940419	0.0943583	-0.229528	0.370651	-0.501037	-0.286657	-0.00498126	0.0298209	0.287326	-0.201692	-0.278194	-0.0719616	0.052492	0.111731	-0.157273	-0.133805	-0.143	-0.191999	0.0303665	0.0138847	0.324061	-0.0995532	-0.0154266	0.0891963	0.21944	0.295481	-0.104417	-0.452092	-0.0930498	-0.225578	0.290434	0.0425734	0.331329	0.270344	0.136775	0.0436276	-0.129932	-0.0258877	0.0509536	-0.0854185	-0.414409	0.0134034	0.187318	0.0903262	-0.231967	0.197861	-0.0834588	-0.0261466	0.00883186	0.0131607	0.176321	-0.13876	-0.0739948	0.212755	-0.455304	-0.163881	-0.0109404	-0.169243	0.292385	-0.0608973	-0.205494	-0.331529	-0.0462238	0.227916	-0.254207	0.00619511	0.272763	-0.0489886	-0.0952252	0.118062	-0.157583	-0.143117	-0.172736	0.160432	0.0133924	-0.00861967	0.215004	0.050568	0.236807	0.188808	-0.0714477	-0.173776	-0.0592531	0.0348034	0.204591	-0.272189	-0.390151	0.0219475	-0.0118122	0.200027	-0.0626021	1.15991	0.325006	-0.120321	-0.0137545	-0.153777	-0.139834	-0.209006	0.0173504	-0.563326	0.039423	-0.205068	0.123264	-0.529554	-0.356686	0.213571	-0.540497	-0.0239825	-0.158839	0.783486	0.196503	-0.0434183	-0.311403	0.310372	-0.0617139	0.443964	-0.221376	-0.374167	0.161479	-0.174439	0.281817	-0.422766	0.18081	0.0530986	-0.0796859	-0.0524022	-0.0834074	-0.556293	-0.29342	-0.151098	0.0626112	-0.224316	-0.215058	-0.0420911	-0.364478	-0.0396382	-0.148948	0.465881	-0.411474	0.135877	0.00840459	0.359528	0.196367	-0.143115	-0.0947951	0.390731	0.279381	-0.125034	-0.247	-0.256187	0.0669523	0.164983	-1.20681	0.0302036	0.307921	0.254035	0.0227867	0.188705	-0.200193	0.159803	0.0542972	0.205279	0.477941	-0.352585	-0.801361	-0.400465	-0.393595	-0.0148683	-0.188047	-0.179282	0.491282	0.0824635	0.167205	0.152086	0.152753	-0.0563801	0.199865	0.527758	-0.106251	-0.111276	-0.299066	0.152575	-0.321166	-0.0266904	-0.169115	0.376506	0.239521	0.0863207	0.154886	-0.15162	-0.012101	-0.153847	-0.201279	0.326075	0.0706653	-0.16522	-0.0116471	0.317956	-0.0884671	0.0324647	-0.00738902	0.189436	0.0163254	0.195646	-0.824464	-0.092581	-0.164996	-0.400866	-0.11363	-0.0997972	0.0923986	0.0271227	0.442116	-0.0232237	0.138553	-0.0030747	0.325048	-0.0335055	0.0267714	0.444367	0.0756377	-0.0190991	-0.0835145	-0.295096	0.0906334	-0.160911	-0.0158141	-0.221938	-0.658404	0.190813	-0.188416	-0.140913	0.0982177	-0.24676	-0.00255081	0.110297	0.00502508	-0.0305477	-0.443872	-0.195153	0.247569	0.100616	0.293236	0.0259256	-0.0171245	-0.00824798	0.106221	0.0879327	-0.242103	0.224636	0.290837	0.0752577	-0.0034622	-0.00705859	-0.307889	0.0447384	-0.0491173	-0.0272497	-0.13601	-0.0157687	-0.367154	0.0108115	-0.0232705	0.0716056	0.0520906	-0.00125442	0.0678	-0.0693798	-0.011568	0.131532	-0.213285	-0.0778428	-0.037853	-0.327127	0.0777551	0.465044	-0.218608	0.270715	-0.0706983	-0.231692	-0.111424	0.176694	-0.0905954	-0.113233	-0.0706812	-0.0166742	-0.105761	0.170497	-0.124823	0.149066	-0.286316	0.0895409	-0.122912	-0.250647	0.126476	0.103066	-0.134431	-0.0270627	0.100644	0.156411	-0.400012	0.165112	0.00515566	0.27025	0.134932	0.0734978	0.228199	-0.67979	-0.260361	0.380708	0.244144	-0.416033	-0.488837	-0.0369649	-0.0623132	-0.319434	-0.320571	-0.209709	-0.426702	0.174918	-0.269062	0.206396	-1.18388	0.341681	-0.0683599	0.0166375	0.0373089	-0.129096	0.103333	0.301216	-0.0988118	-0.205193	0.0271716	0.00430357	0.312429	0.0497138	-0.174878
PTPRK																																																																																																																																																																																																-0.263828		-0.277931	0.250886	-0.239532	-0.191693	0.821083	-0.931671	0.920398	-0.6643	0.744259	-0.0671	-0.823844	0.221487			0.150977		-0.397314	0.0606138			-0.487892	0.711194	0.34298		-0.175905	0.227527	0.621932	-0.0613934	0.272996	0.0973482	0.468199	-0.0417416	-0.262881	0.0701409		0.0989094	-0.0296639		-0.52116	-0.359158	-0.365215		-1.44295	0.338764	0.130607		-0.568022			0.0147721		-0.160292	-0.111862	-0.0160365	-0.161807	-0.376078	0.315005		0.263906	-0.538061	-0.243323		0.00828358		0.27544	0.257227	-0.857653	-0.0414212			-0.628143		0.320778	0.872569	0.367379	0.207623	-0.12887	-0.916193	0.117406	-1.12621	0.288531	-0.196463	-0.226558	-0.203712	-0.432477	0.326133	-0.322171	0.442322	-0.22192	0.0140116	0.0692344	0.0793683	-0.143789	0.1201	-0.544707	-0.141312	-0.424332	-0.237328	0.193615	0.267778	0.3395	0.0158916	-0.0137944	-0.259378	0.355575	0.00438394	0.118017	-0.343803	0.351543	0.142262	0.35456	0.428379	-0.631556	0.209683		-0.0587655	0.123054	-0.0918821	-0.0952098	-0.451683	-0.309488	0.0462428	0.036475	0.372768	0.173449	0.36403	-0.391639	-0.0556169	-0.0494861	-0.0272005	-0.27946	0.443969	0.353951	-0.0875459	0.383028	-0.273213	-0.399003	-0.447136	-0.31614	0.506386	-0.011479	0.0361206	0.0733791	0.525931	-0.771974	-0.0137569	0.467876	0.424743	-0.0189061	-0.416238	-0.541699	-0.422139	-0.608896	0.346628	0.0851542	0.368552	-0.671972	0.130086	0.158438	-0.443175	-0.273029	0.0668957	-0.464565	-0.0355442	0.194412	-0.0359039	-0.0441131	-0.198128	-0.632538	-0.28044	-0.0461338	-0.537125	0.161277	0.142933	0.444132	-0.629455	0.184148	0.0789216	-0.115877	-0.392843	0.137285	-0.126045	0.497576		-0.962132	-0.0882103		-0.358245	0.135196	-0.542797	0.178789	0.233157	0.181715	-0.34867	-0.181906	-0.565153	-0.451495	-0.556481	-0.615514	0.997898	0.374784	0.917832	-0.00597913		-0.426537		-0.300251	0.0656705	0.328356	0.167779	0.26936	0.414498			-0.203986	-0.321373	-0.605911	0.0744153	0.443773	-0.452178	-0.144555	-0.0498062	-0.0992663		-0.118188		0.663706			0.283583	-0.108748		0.0594767	0.299811		-0.0580507	-0.72304			0.225651	0.530036			0.147655
PTPRN	-0.479671	0.162797	-0.240492	-0.0122685	-0.080699	0.0764051	0.409081	-0.287036	-0.563062	0.288817	-0.303062	-0.624484	0.0314706	-0.0441594	-0.88878	0.470702	1.50542	-0.0600893	-0.596403	0.218196	-0.284373	0.0805374	0.241025	0.0667599	0.197863	0.327463	-0.32634	0.320115	-0.266259	-0.159055	-0.334373	-0.618495	0.0529209	-1.16067	-0.776806	0.0199133	-0.00184024	0.336908	-0.277684	0.165905	-0.229579	0.158735	0.17171	0.359102	0.262254	-0.0178324	-0.226323	-0.0186894	-0.065631	-0.203868	-0.087262	-0.114956	-0.0592034	-1.74275	-0.0575457	-0.212931	-0.356639	0.81712	0.0358684	-1.12663	0.356076	0.027072	0.109048	0.433602	0.416794	0.247566	0.205522	0.000765853	-0.559186	0.0975588	0.327927	0.0641128	-1.2889	0.394719	0.1511	-0.458665	-0.217193	-0.134397	-0.054531	-0.114663	-0.289216	0.236381	-0.33072	-1.22935	0.133625	-0.0365208	0.445866	-0.0790435	0.35223	0.319909	-1.71779	0.487977	-0.260781	0.264086	0.232104	0.236389	-0.435882	-0.156263	-0.980335	0.384568	0.361506	0.831335	-0.588799	-1.09979	-0.0362189	0.0856156	-0.601749	-0.89654	-0.0974279	-0.53038	0.427996	0.158405	-0.248351	0.0332285	0.173198	0.191326	-0.879009	-0.610503	-0.607231	0.0342996	0.225987	0.309265	0.520134	0.679217	0.313539	0.734819	0.352339	0.196197	0.127695	-0.384827	-0.593898	-1.27906	-0.131156	-0.225817	0.139144	0.178803	-0.25863	-0.498641	-0.378167	-0.430718	0.207399	-0.127837	-0.12704	-0.143374	-0.460062	0.46439	-0.112277	0.31629	-0.769286	-0.104064	0.348187	0.052027	0.200858	-0.400205	0.0547735	-0.110385	-0.70716	-0.353727	-1.28228	-0.391	0.197269	-0.751257	-0.62935	-0.777262	0.235771	0.390552	-0.206824	-0.0609036	-0.117323	-0.145843	0.131649	-0.376562	-0.258169	-0.0442745	-0.720069	0.399664	-0.223292	0.0811204	0.12882	0.32371	0.125496	0.00296281	0.104836	-0.485131	0.244871	0.150399	0.359915	-0.189756	-0.960558	-1.34662	0.174137	0.138336	-0.0129334	0.279547	0.0192345	-0.341506	0.0315766	-0.62757	-0.417308	-1.26147	0.212526	-0.203137	-0.522863	-1.42866	-0.0921002	-0.25982	0.277109	0.173369	-0.838802	-0.0332468	0.451668	0.890183	0.0781881	0.0635873	-0.214282	-1.53193	-0.561022	0.249962	-0.66777	-0.424244	0.184434	0.156226	0.268415	-0.850425	-2.1498	-0.0805349	-0.109554	-0.0180684	-0.199385	-0.581084	-0.349255	0.0568473	0.0631831	0.115807	-0.000717711	0.0371881	-0.217929	-0.46539	-0.230948	0.359259	0.120235	-0.302852	-0.574482	-0.146311	0.399577	0.28415	0.0471946	0.37787	-0.0242172	0.00992418	-0.742713	-0.533126	-0.0503331	-0.337376	-1.009	0.0468433	0.0795784	0.437279	0.393771	0.176947	-0.332744	-0.0738745	0.0199162	0.349628	0.596896	-0.86857	-1.80852	-0.79306	-0.644683	0.0693764	0.224277	-0.154955	0.49741	0.182208	0.125872	-0.0627553	-0.114203	0.430489	-0.113464	0.184174	0.159674	0.0370976	-0.164773	-0.435831	0.198028	0.0416773	0.207159	0.254406	0.286523	0.194672	0.269079	-0.354114	-0.303233	-0.0312741	0.281846	0.0573507	0.0639634	0.287755	-0.0530607	0.414172	-0.0716966	0.179298	0.0248007	-0.0679998	-0.00853459	0.376089	-0.684235	0.0401281	0.0982208	-0.0675572	-0.425101	-0.0434527	-0.0728378	-0.0415089	0.178887	-0.145575	0.0864611	-0.0736965	0.16826	0.132741	0.00486439	-0.309229	0.262665	0.119252	0.270109	-0.0623722	-0.0626448	0.0895021	-0.0578648	-0.434874	-0.317278	-0.000109801	0.0104983	-3.67527e-05	-0.0827089	0.0326449	0.437689	-0.256993	0.197101	-0.40699	0.039036	-0.394256	-0.0666083	0.295294	0.595529	0.0999547	0.243571	0.128554	-0.528721	-0.0401963	0.0887339	0.149609	-0.123062	0.039195	-0.247051	-0.222497	-0.210616	0.00688303	0.3785	-0.25699	0.101685	-0.117215	-0.0268361	-0.160071	-0.0250007	0.178304	0.297362	0.139853	-0.228941	-0.0261959	0.36441	0.103917	-0.146739	0.31724	0.227189	-0.0631259	-0.0171975	-0.011071	0.0550814	-0.0529619	-0.0415771	0.180909	0.226383	0.102126	-0.181071	-0.144357	-0.16373	-0.429031	-0.398177	-0.404964	-0.804525	-0.0176807	-0.295869	-0.607919	-0.468269	0.13387	-0.170042	0.135208	-0.0446126	-0.163075	0.136575	0.251973	-0.526829	-0.00742099	-0.917434	-0.660409	-0.197378	0.460332	0.237503	0.633788	0.306206	0.112933	0.30213	-0.111145	0.219088	0.288501	0.161049	0.2293	0.142895	-0.0978176	0.0937485	0.325593	0.232325	0.0958833	-1.71564	0.641317	0.154367	0.611264	0.423882	-0.0674963	0.259995	0.77922	-0.0691832	-0.133531	0.502756	0.117898	-0.120253	-0.683263	-0.240289
PTPRN2	-1.1699	0.0790523	-0.498063	-0.615207	-0.336438	0.0828091	0.00177443	0.0839599	-0.820794	0.42509	-0.461188	-0.069404	0.413623	0.0861396	-2.24515	0.522109	1.33907	-0.102719	1.03346	0.274932	-0.297737	0.0869512	0.207887	0.0963285	0.0173042	0.164612	-2.07428	-0.618554	-1.65583	0.20623	-0.400461	-0.0812102	0.973082	-0.817467	0.00279375	0.697509	-0.224851	-0.403395	0.373337	0.388541	0.721903	-0.188815	0.00526038	-0.0126339	0.35537	-0.040045	-0.312639	-0.395521	0.148366	-0.00825697	0.470671	0.306296	0.246155	-2.51997	0.886807	0.678279	-0.308656	0.464403	-0.458648	0.0335754	0.029693	-0.570589	0.0451183	0.120069	0.783245	0.258597	0.0966929	-0.365456	-0.842119	0.813772	0.550287	0.00179962	-1.92013	-0.0371726	-0.0724378	-0.682876	-0.157975	0.381285	0.0521808	-0.745632	0.0181785	0.779559	-1.05609	-1.54424	0.0283836	-0.200918	0.346887	-0.479939	0.452204	0.484164	-0.519915	1.38488	0.906143	-0.251688	0.0738692	-1.16441	-0.565823	-0.0339866	0.551705	0.025796	-0.54202	0.320479	-1.02887	0.669148	0.423854	-0.403771	0.912324	0.836533	-0.581421	-0.342688	-0.470792	-0.0600571	0.296524	-0.243566	0.0664353	-0.0719528	0.931423	0.689302	0.70433	-0.198694	-0.175043	0.343613	0.0567581	0.0981731	0.00541577	-0.0045542	-0.0954077	0.0443279	0.30338	-0.499144	0.517403	1.01455	-0.0436805	0.0629638	0.117543	-0.248532	-0.175309	-0.122892	0.120697	-0.784283	0.304977	0.270302	-0.213313	-0.520421	0.28181	0.0396053	-0.255997	0.0846981	-0.449074	0.220859	0.0863214	0.292593	0.0459599	-0.16844	-0.0839075	-0.875762	0.963925	-0.321652	-0.207245	0.966099	-0.137261	-0.0484096	0.603322	0.725466	-0.133577	0.275382	0.180066	0.221805	-0.294347	0.0816338	-0.533754	-0.963671	0.597374	-0.72068	0.7802	-0.0792874	-0.246586	-0.166229	-0.415916	0.167189	-0.142605	0.106896	0.0561225	0.661698	-0.296994	-0.770936	0.104948	-0.114708	0.622268	0.916985	0.286136	-0.258662	0.131035	-0.143374	0.538275	-0.0651811	-0.486247	0.109171	0.641665	-1.65213	0.114265	0.650046	0.516135	0.411626	0.103446	0.103333	-0.00725273	-0.233528	-0.968048	0.340426	-0.520343	0.260711	0.625036	0.198796	-0.269775	-1.2979	-0.304962	0.105354	-0.195157	-0.526161	-0.416291	-0.290745	-0.398369	-1.10009	-2.03989	-0.0244898	0.0161516	0.0615881	0.374661	0.107753	0.613618	0.418495	0.377833	0.0129325	0.340996	0.878081	0.0466216	-0.311702	0.401342	0.247438	-0.211586	0.311163	-0.969643	0.198422	-0.143943	0.118333	-0.233405	0.755918	0.577125	-0.297876	0.0542382	0.853438	0.545871	0.757653	-0.425771	-0.384225	-0.35785	-0.721003	-0.858941	0.258061	0.229683	0.247694	-0.0149974	0.320802	0.246346	0.0774359	-0.973136	0.536148	0.134338	0.253103	0.57346	-0.633583	0.891068	-0.332833	-0.147583	0.0227667	-0.510821	-0.130794	-0.122098	-0.059222	-0.259905	0.142428	0.0630635	-0.240534	0.226523	-0.00415371	-0.302302	0.254661	0.147846	0.395782	-0.0841481	-0.483212	-0.90017	-0.670832	0.0740079	0.0745243	0.168843	-0.440618	0.37735	0.139247	0.587478	0.200287	0.0906684	-0.218119	0.00967969	-0.182265	-0.133777	0.55072	-0.163019	0.096635	-0.0543966	0.113496	-0.26953	-0.20094	-0.826785	-0.1922	-0.126376	-0.123076	0.119283	0.179578	-0.130516	-0.235205	0.0647582	0.206639	-0.186029	0.277083	-0.272581	-0.776567	0.179592	0.251887	-0.144517	0.38297	-0.497567	0.368725	-0.134999	-0.191171	-0.167651	0.372531	0.037023	-0.178022	-0.310674	-0.153218	0.390279	0.239006	-0.100707	0.0101281	0.297275	0.0368435	-0.568736	0.421423	-0.10311	0.00140357	0.00789054	0.370228	0.220749	-0.626524	-0.0405651	-0.572378	-0.313951	-0.148714	0.523721	-0.0468977	0.143236	0.244478	0.0831456	0.360592	-0.295594	0.151699	-0.176781	0.186518	0.0294829	-0.483302	0.0457145	0.198222	-0.265555	-0.0130776	-0.0127164	-0.543919	-0.121473	0.644122	-0.239139	0.305552	-0.0235403	-0.0338285	-0.565807	0.0576017	0.311072	0.552576	-0.107275	0.0888083	-1.58751	-0.0308181	-0.700765	0.415299	-2.17554	0.156116	0.283124	-0.111231	0.353551	0.42667	-0.689756	-0.613066	-1.04057	-0.60054	-0.0439105	0.591735	0.625216	0.571363	-0.377439	0.823527	-0.0533071	-0.187547	0.857746	0.61769	-0.47105	0.539747	0.523815	-0.351573	0.535456	-0.266685	-0.168977	0.217313	-0.16073	-0.0422335	-2.7643	-0.272072	0.0116019	-0.119571	0.107129	0.684099	-0.310264	-0.189157	0.0712116	-0.078025	-0.0929678	0.400757	0.219847	0.66685	0.436677
PTPRS		-0.348668	0.102333		-0.130423	0.0854013	0.619824		0.061433	0.137525	0.0672956		0.0268374			-0.278393	1.04158	0.85106		-0.850855	-0.287977	0.275962	0.951559	-0.0412129	0.55894	0.379354	-0.107125	0.0177317	-0.288961	0.0321466	-0.232465	-0.465972	-1.0717			0.00557108	-0.380882	-1.01254	-0.0358497	0.363097		0.341114	-0.48551	-0.825858	-0.209293	-0.104639			-0.289665	-1.18685	0.210084	-0.081813	-0.212684	-0.603956	-0.00549795	-0.102741	0.386211	0.251467	0.35857		0.385502	-0.130036	0.572979	0.477714	0.522456	0.250091	0.235725	0.65515		1.19654	0.268069	-0.304721		-0.899598	-0.114386	0.971873	-0.242177	0.000203465	0.0154496	-0.471167	0.323077	-0.207712	-0.622083	-1.32381	0.107009	0.702815	0.210649	-0.685786	0.0509185	0.497003	0.547512	0.495681	0.209567	0.311532	0.438748	-0.519132	-0.733524	-0.536705	0.251578	0.070036	-0.0880108	-0.0606443	-0.275226	-0.55009	0.168029	-0.454154	0.606187	-0.0946241	0.260445	-0.149677	0.11536	0.618654	0.448487	0.348657	-0.169416	-0.231032	0.496613	0.142389	-0.445653	-0.231909	-0.193151	0.369955	0.205021	0.0863269	-0.0820039	0.252109	-0.0702469	-0.206298	0.114727	-0.239714	0.278115	-0.156314	0.0827522	0.496785	0.740458	0.68545	0.355176	-0.183775	-0.0182422	-0.382343	-0.417744	0.246358	0.2819	-0.764024	0.0605813	-0.736105	0.159079	0.031657	0.0618943	-0.481039	-0.0112575	0.0868932	0.114578	-1.36043	0.417701	0.101677	0.472389	-0.149806	0.121262	0.439742	-0.0663349	0.0660418	0.757319	0.595253	-0.321044	-0.236147	-0.273724	-0.0176072	-0.387372	-0.00605293	-0.120587	-0.390918	0.50874	-0.432499	0.00274212	-0.251028	-0.135048	-0.135888	-0.667254	0.0340494	-0.0963635	-0.133464	0.270718	0.819237	-0.0220741	-0.090503	0.319319	0.152283	0.304073	-0.214079	0.0940679	0.522804	0.88037	0.081308		-0.489731	-0.558757	0.580678	0.630192	0.465518	0.179092		1.10211	-0.460193	0.647453	-0.751325	0.294786	1.16179	1.10086	0.107375	0.353542	-0.273708	-0.144161	0.381195	-0.669571	0.0695064	0.521738	-0.470812	0.0714748	0.0838496	0.467034	-0.259927	-0.749237	-0.666504	-2.67772	-0.899949	-0.650645	-0.981933	0.0590527	-0.369974	0.747498	-0.592595	0.072438	-0.92801	-0.780592	-0.00444644	1.41605	0.570674	0.135742	1.1381	0.340737	-0.686055	-0.826499	-0.0721449	0.200198	1.29896	0.932026	0.654609	0.477503	0.554247	0.0206676	1.09769	0.971183		0.562503	-0.197378	-0.177094	0.646526	0.866235	0.573078	1.02441	0.985467	-0.179783		-0.665407	0.202545	-0.0401369	-0.431514	0.0227806			-0.194753			-1.12137	-1.17054	-0.706609		0.954441	-0.823318	-0.436568	-1.00344	-0.803625	0.0563597	-0.209484		0.0322107		0.447569	0.046537	0.00431761	-0.106951	-0.232495	-0.0375111	0.0562065	-0.0896829	0.382539	0.130326	0.172342	-0.187488	0.0724076	0.201001	0.0818195	-0.115332	-0.313846	-0.336237	-0.0323699	0.609035	0.0210414	0.0701023	0.994112	0.223961	-0.17523	-0.0676649	-0.354885	0.0268597	0.876101	0.13717	-0.422981	0.685487	-0.210284	-0.0891117	-0.0349636	-0.0769762	0.339016	-0.0314161	-0.229168	0.10494	0.292628	-0.0359257	-0.00353925	0.401995	0.202821	0.169931	0.113547	0.323403	0.228591	-0.351821	0.0355862	0.263856	-0.811359	-0.0842523	0.335782	-0.144885	0.0161079	-0.53511	-0.384833	-0.390483	0.00140921	-0.705564	-0.606498	0.392447	-0.179261	0.00497719	0.0702653	-0.141732	0.30117	-0.11197	-0.0407152	0.0656664	0.0804096	0.144749	-0.823894	-0.15726	-0.294501	-0.0831173	-0.149491	-0.175457	-0.291709	0.378155	0.099413	-0.368045	-0.306614	0.0537072	-0.0737338	0.0725712	0.213218	-0.597385	-0.481381	0.114023	-0.338038	0.370255	-0.346489	0.15005	-0.394833	0.287937	-0.519247	-0.825371	-0.720208	-0.572938	-1.33634	-0.675097	-0.212701	-0.894624	0.804626	0.432055	0.342065	0.160888	0.0231463	0.995918	0.0287034	-0.400637	-0.354217	-0.510551	-0.00802165	-0.0104873	-0.642532	-0.351959	-0.538302	0.476184	0.940512	0.177497	-0.11234	0.526116	0.252715	-0.00403909	0.200534	0.596046	0.91071	0.806046	-0.0296253	0.268193	0.254036	0.273461	-0.128225	-0.0930934	0.052517	0.755418	-0.0375149	-0.412597	1.69618	-0.290123	-0.699617	-0.447575	-0.509408	0.00382866	-0.982423		-1.10225
PTRH1	0.805991	-0.398343	0.136757	0.595424	0.228794	-0.311422	0.0694714	-0.370808	-0.0399022	0.375913	0.374738	-0.630366	-0.24363	-0.326024	-0.0334656	0.275885	-0.0585146	-0.0858705	-0.448417	0.00305769	-0.394128	-0.382385	-0.271655	0.0171634	-0.256157	-0.263055	-0.181563	0.179716	0.215503	0.0167057	0.0136194	-0.347165	-0.29945	-1.4707	-0.840097	-0.0177886	0.17834	0.0672993	-0.236932	-0.224119	-0.197011	0.42387	-0.19974	0.329195	0.367577	0.148255	0.502013	0.605661	0.211392	0.0642368	-0.172182	-0.274254	0.0184282	-0.803619	-0.0494378	-0.314831	0.144294	-0.120381	0.268951	0.353961	-0.0404591	0.366854	0.278281	0.115628	-0.308193	0.824227	0.0906223	0.331142	-0.265565	0.110705	-0.592166	-0.236764	-0.097866	-0.141397	-0.708031	0.325348	0.131401	-0.765667	0.14996	0.993613	0.379455	-0.237092	0.564939	0.11339	0.0841132	0.0310461	-0.0680058	0.365458	-0.107974	-0.211269	0.196456	-0.619914	-0.15689	-0.143503	-0.0550845	0.313506	0.169594	0.186239	-0.748514	-0.887886	-0.246585	0.365412	-0.869185	0.120244	0.349814	0.0781034	-0.852699	-1.52515	0.437754	0.373022	0.113739	-0.281052	0.271118	0.117686	-0.735248	0.151247	0.167652	-1.09852	-0.31332	-0.339119	0.142694	-0.503668	-0.605493	-0.344722	0.360384	-0.296567	0.0180482	-0.648514	0.282866	-0.43963	-0.160139	0.384033	0.0049333	-0.366363	-0.594039	-0.536827	-0.588736	-0.345174	-0.0443308	0.395595	-0.00721677	0.448992	-0.301986	-0.0730886	-1.84578	0.119608	0.618715	0.568357	-1.28505	-0.161457	-0.438168	0.176244	0.487078	-0.109185	-0.322813	0.603779	-0.129124	0.541071	-0.677029	0.0312279	0.599937	-1.27475	-0.193535	-0.444696	-0.191137	0.455882	-0.84915	-0.0884563	-0.121631	-0.119231	1.01243	0.0489737	-0.0568697	0.444976	0.290786	0.452934	0.0967445	0.118471	0.297356	0.0413344	0.278346	0.0739636	-0.155304	0.00424351	0.279818	0.627124	0.269894	-0.680222	-0.387681	-1.15094	-1.09336																																														-0.349909			0.0546081			0.192203			-0.740348	1.21796	-0.0546081	0.221416									-1.84441																																																										0.618828	-0.618828																																																				-1.27033	0.640572	-2.36919	-2.31175	-2.6095	-2.30568	-1.92373	-1.77687	-1.64173	-1.47335	0.386315	-0.0594515	0.73712	-0.0595189	0.594134	0.0451864	0.164297	-0.0151269	0.052329	-0.301985	0.531562	0.0453364	0.628356	0.577768	0.631884	0.143957							0.380729	-0.20207	-0.000944542	0.220618	0.437066	0.0316421	0.391031	0.240888	0.153129	-2.17958		-0.942337	-0.440198	-0.460676	-0.511752	-0.750405	-1.86002	-1.39592
PTRH2	0.0858226	0.533772	0.364925	0.24145	-0.604902	0.121232	-0.236959	0.404036	0.679985	-0.598262	0.248995	-0.23348	0.26993	-0.104861	1.67611	-0.349805	-1.02889	-0.163805	-0.76813	0.120961	0.436802	0.373927	0.157212	0.236649	0.235086	0.690183	1.35736	0.174909	0.126288	-0.0266848	-1.45965	-0.56464	-0.98186	0.377772	-0.0461931	0.582117	0.333978	0.788792	-0.13059	0.0837975	-1.10996	0.0600018	-0.268119	0.253135	-0.538145	0.245941	0.180408	-0.316139	-0.414822	-0.204285	-0.515118	-0.494627	-0.176554	1.25179		-0.976982	-0.0546196	-0.414283	-0.0136083	0.14952	0.000581943	0.614591	0.877521	0.413101	-0.569336	0.0108416	0.406757	0.720821	0.334314	-0.173768	-0.680831	0.132602	0.673539	-0.0482285	-0.0928458	0.728013	0.181729	-2.07175	0.6192	0.076807	-0.122214	-0.0260488	0.393451	0.0510939	-0.132689	0.151227	-0.34785	0.21161	-0.591349	-0.471755	0.757243	-0.58114	-0.187258	0.190998	-0.205287	0.816927	0.26523	-0.11658	0.291889	-0.557047	0.485426	0.251431	0.367771	-0.11677	0.114144	0.493599	-0.848451	-0.795287	0.025329	-0.00892553	0.289122	0.163478	0.298473	0.11913	-0.0755063	0.302869	-0.649846	-0.611276	-0.231903	0.064996	0.0462289	0.417372	0.446528	-0.299796	0.308134	-0.318715	-0.433727	-0.461678	0.599718	0.0742637	0.0400612	-0.197804	-0.175298	-0.327533	-1.02923	-0.167502	-0.225199	0.074226	0.593606	0.0966616	0.0356091	0.241649	-0.569057	0.176921	0.317215	-1.14424	-0.140849	-0.460418	0.31464	0.113755	-0.0165572	0.0280007	0.532535	-0.465564	0.458837	0.774895	-0.602122	0.295628	-0.443838	-0.525954	0.788657	-0.0704791	-0.0372091	-0.428026	-0.288118	-0.143761	-0.332864	0.113111	-0.269673	0.427375	0.614808	0.346713	-0.0567566	0.29519	-0.931206	0.113076	0.0831383	-0.0329046	0.258708	0.194924	0.120877	0.102342	0.170804	-0.771348	0.493316	0.761687	0.200062	0.159	0.0868725	-0.568294	-0.491412	-0.12697	-0.030712	-0.482085	-0.678977	0.271972	0.116614	0.0346876	0.000286928	0.170154	-0.297924	-0.311368	-0.173898	-0.246898	0.363099	0.320665	-0.130427	-0.0672121	0.547142	-0.151069	0.0475906	-0.222794	0.16545	-0.105567	0.616955	0.662543	0.318163	0.359606	0.098299	0.323439	0.27334	-0.0566363	0.155634	0.456584	0.519494	0.00103083	-0.0413939	-0.12949	-0.392142	0.245663	-0.32747	0.00583646	-0.0241828	0.0188536	-0.179163	-0.527174	-0.025681	-0.200855	0.0388143	-0.435068	0.084146	0.229867	0.478177	-0.0365581	-0.108166	-0.0882723	-0.195487	-0.187847	-0.871955	0.202097	-0.0392045	-0.465962	-0.0929468	-0.52012	-0.502389	0.163193	-0.167907	0.105812	-0.0610635	-0.0400436	-0.00852884	-0.447033	-0.0440805	-0.456776	0.340776	0.061176	0.262817	0.0154042	-0.257223	-0.181726	-0.333911	0.305277	-0.279699	-0.188573	0.178846	0.219008	0.140836	-0.151089	0.00076277	0.542324	-0.159107	0.333651	-0.202819	0.0750335	-0.139407	-0.0187392	0.00672954	-0.485547	0.132722	-0.155666	0.310673	0.62495	0.324776	0.695081	-0.0179363	-0.0669256	-0.035592	-0.0412177	-0.0756666	0.403262	-0.149173	-0.0422909	0.029563	-0.0879801	-0.0437911	-0.157901	-0.276026	-0.260495	-0.0955002	0.191462	-0.135884	-0.510871	-0.322302	-0.0920516	-0.0293125	-0.198469	-0.0291905	0.263254	-0.0166252	-0.178721	0.143028	-0.310648	-0.483799	0.191348	0.210449	-0.107127	-0.241108	0.357595	-0.341396	-0.103444	-0.158567	-0.201932	0.374071	-0.370433	0.0422027	0.0215208	0.15992	0.0716927	-0.225464	-0.951649	-0.266394	-0.0161651	-0.231297	-0.250109	-0.473847	0.29903	0.116481	0.424616	0.119293	-0.0558568	0.425705	0.0712381	-0.194102	-0.100406	-0.18746	0.133475	0.0118715	0.52758	0.0965758	0.137555	-0.208306	-0.306116	0.100594	-0.0713431	0.148662	-0.113408	-0.0029294	-0.124263	-0.435721	0.0637655	-0.0930295	0.133435	-0.0552565	0.08862	0.328742	0.414223	-0.492049		0.15427	-0.0351226	0.571534	0.239964	0.172755	0.246694	-0.0256009	-0.106168	-0.29538	-0.538739	0.0332701	-0.508612	-0.622885	-0.703918	0.234368	0.401085	1.87367	0.683681	-0.776204	0.338068	0.0497994	0.266334	0.0351085	0.405982	-0.648667	-0.436882	0.103127	-0.941012	-0.593478	-0.0308156	-0.205402	0.234178	1.05454	-0.192718	-0.35205	0.545924	0.173126	0.336238	-0.621906	0.192746	0.632035	1.04676	0.389997	-0.164264	0.648479	-0.13208	1.96023	0.256532	-0.0273897	-0.130915	-0.0917527	-0.548728	-0.232633	-0.0901948	0.173893	-0.000614225	0.105101	-0.164225	0.086736	-1.05612	0.00536357
PTRHD1	-0.295268	0.366306	-0.323381	-0.57737	0.215598	0.0664125	0.180328	-0.390838	-0.483043	0.228223	0.110433	-0.187966	0.0901928	0.291638	-1.32269	0.163292	0.462663	-0.0216395	-0.079302	-0.179005	0.0211754	0.194267	0.235942	0.144152	-0.0857594	0.0737637	-0.278401	-0.128407	-0.52122	-0.149945	-0.542299	-0.553147	0.0596372	-1.1066	-0.43285	0.0508979	-0.164567	-0.735783	-0.0282379	-0.0626809	0.552332	0.245062	0.0152742	0.015031	0.215398	0.198546	-0.241478	-0.577182	0.0700279	0.0742786	0.222531	0.135963	0.222737	-0.618392	0.190381	0.0416749	0.198915	0.532859	0.44727	-0.442533	0.266612	-0.288097	-0.0530112	0.280257	0.410763	0.539704	0.307331	-0.324442	-0.440182	0.0239065	0.464416	0.122927	-1.26098	0.214787	-0.818672	-0.24466	-0.376867	-0.147973	0.441106	0.088561	0.148995	0.529257	-0.560969	-0.49312	0.444276	-0.0528847	0.341739	0.0595557	0.277559	0.544865	-0.679354	0.207226	0.29316	0.252522	0.273121	0.00335182	-0.187245	-0.0853903	0.0125021	0.31105	-0.213561	0.157454	-0.304951	0.184169	0.259147	-0.143259	0.222507	0.379087	-0.377577	-0.346035	-0.196955	-0.0246598	0.0562165	0.0375385	0.165716	-0.19457	-0.106781	-0.121117	0.0289851	-0.118401	0.0492253	0.124453	-0.500645	-0.0784043	-0.0905794	0.18935	-0.113764	0.0312864	-0.0838756	-0.065581	0.103144	-0.121896	0.0979151	0.438003	0.242686	-0.0460321	-0.157161	0.00652673	-0.00703929	-0.00417657	0.139104	0.0444892	0.014139	-0.494336	0.382777	0.0830054	-0.0445409	-0.0354646	-0.349352	0.00833943	0.168002	0.187094	-0.0558068	0.101776	-0.186533	-0.343963	-0.105302	-0.365067	0.144526	0.37789	-0.316436	0.220566	0.223406	0.296328	-0.0715641	0.249888	0.101276	-0.0374569	0.218336	-0.253895	-0.119115	-0.227583	-0.0220857	-0.153304	0.0712815	0.0664587	-0.218131	0.060014	-0.152015	-0.150369	-0.300544	-0.0434459	-0.0608583	0.337712	-0.00206061	-0.265118	0.17036	0.228096	-0.215761	0.470201	0.393592	-0.433943	-0.0590423	-0.152608	0.146102	-0.343839	0.00975634	-0.306052	-0.20698	-0.345224	0.210614	0.273282	-0.193591	-0.202749	0.0593961	0.00193633	0.290675	0.149381	-0.250351	0.464494	-0.0366233	0.0356785	0.184894	0.483426	-0.212221	0.142058	0.210733	-0.030277	0.0749537	-0.321816	0.142222	0.193985	-0.00184871	-0.0639273	-0.296299	-0.00638581	0.123707	-0.0266567	0.0132514	-0.0764548	0.00299991	0.177425	-0.0375037	-0.0460915	-0.041965	0.136708	-0.269388	-0.507686	-0.112645	0.130895	-0.29605	-0.426988	-0.296933	-0.34904	0.125485	-0.138058	-0.301339	0.150826	0.121057	-0.283199	-0.499268	-0.187498	-0.129726	0.0903071	-0.111077	-0.184936	-0.360152	0.110168	-0.373056	0.155516	-0.033327	0.120688	0.119736	0.314032	0.0399725	-0.00910768	-0.457524	0.0219291	0.202427	0.018205	0.293805	-0.0971889	0.356882	0.129606	0.153094	0.0283095	0.159936	0.0953158	0.404587	0.0858806	0.137972	0.100477	0.186277	-0.149691	0.254316	0.273972	0.00281052	0.405608	-0.0598969	0.278979	-0.149706	-0.240609	-0.480983	-0.558932	-0.0793033	0.15222	0.276165	-0.157885	0.332403	-0.295949	0.0976026	-0.170554	0.0607797	-0.0964983	0.0924638	0.0847781	0.00551215	0.381826	-0.00495824	0.0199562	0.194631	0.050432	-0.201115	0.145179	-0.45894	-0.0942753	0.370472	-0.0262746	0.0824339	0.0273744	-0.0411145	0.133776	0.126649	0.200366	0.0603542	-0.21492	-0.136537	-0.485481	-0.0462117	0.296921	0.24569	-0.059484	-0.0377965	0.0518688	-0.255178	-0.147615	0.146033	-0.22909	-0.0470361	-0.0525269	0.296404	-0.220321	-0.157801	0.350257	-0.356702	-0.0712134	0.352589	-0.00337515	-0.636715	-0.223248	0.302319	-0.417474	-0.173288	-0.018102	-0.0764824	-0.415293	-0.231785	-0.291154	0.0118037	0.0956723	0.260286	0.106641	0.066858	0.257533	-0.0323514	0.506231	-0.324045	0.111968	-0.293955	-0.0341992	0.0947291	0.0369395	0.460131	0.0429985	-0.0747044	0.0685293	-0.204697	0.173526	0.00206317	0.115434	-0.701203	-0.377446	-0.416721	-0.497787	-0.486946	-0.0615217	0.0978019	0.322094	0.246272	0.240333	-0.399048	0.650966	0.174788	0.270802	-0.743005	-0.24795	0.0667176	-0.590051	-0.167516	-0.327877	0.127864	-0.25389	0.446343	0.534547	-0.539899	-0.0866633	0.306373	0.253059	0.073559	0.100526	0.137609	-0.795275	0.229797	-0.235626	-0.0299554	0.036169	-0.0138621	-0.179628	-0.0804622	-0.486458	-0.114886	0.342304	0.0397638	0.163341	-0.206688	-0.471182	0.0590042	-0.20231	0.55061	0.544481	0.248977	-0.312633	0.175397	0.159992	0.110796	0.523793	0.436224	0.700071	0.314064
PTS																																																																																																																																																																																																			-2.76734			-1.35454						1.25045	0.0557271		-1.7911	-1.68344	0.105745	-2.66583				-3.30886	-0.534274				0.319048	0.0641651					0.40367	0.162903	0.00884686						-0.592891	-0.0809155			-0.76957	-0.471319					0.357095	0.0560588	0.707083				0.495747	-0.61826		0.485483		-0.299489				0.0893236		-1.0946		-0.460658																-0.103885				0.155023	-2.05601	0.11778					-1.2638	-0.776233	-0.141532	0.119858	-0.891813		-0.697212	-1.01086	-0.211336	1.60731	0.539586	0.614726		-0.152195	0.0287043	0.197199	-0.113551	-0.781237	0.30993	-0.341854	-0.628642	0.0988607	0.0910329	0.178281	0.0373432	-0.225562	-0.198508	0.390299					-0.821266				-0.169047	-0.688665	-0.0890039	1.49704	0.0350056	-0.688691	-0.358853	1.47108	-0.859147	-1.00644			-0.827263		-0.209903	-0.86406	0.766287	-0.844346	-0.788733	0.0414362	0.0591957			-0.488256	-0.117903	-0.379787		0.226589	-0.563695	-0.937407	-1.26264	-0.610046	-0.780446	-0.279454	-0.648562	1.34991	1.18928	1.33816	0.560843	1.42454	0.275902	0.411703	0.344519	0.456808		-1.07945	0.198314	0.66925	0.295833	-1.18559	-0.663703	0.4673	-0.424972		0.220498	0.179045	-0.0290698	1.15852	-0.16978	-1.7459	-0.115565	0.274243	0.954814	0.926112	1.04272	1.22895	-0.140211	0.143057	-0.534306	-0.409358				-0.0599201		-0.222527	0.901966	0.919778	1.61954	0.425969	-1.46054	-1.89457	-0.00316232	1.01016	0.537942	-0.396565	-0.370805	0.364472	-0.109099	1.00584	-0.219983	-0.578921		-1.71716	-0.130724	-1.15418	-0.566976	-0.69453	-0.836727					0.686237		-1.19568		-0.949306	-0.389414				-0.0968387		-0.208998
PTX3																																																																																																			-0.815324	-0.910998	0.57141	0.0794255	-0.13668			-2.81904		-3.01863	0.413984	-0.647672	0.0534121	-0.961823		1.20409	0.782885		-0.567572			0.638582	0.788184	0.447824	0.174465	-1.44476	0.273835	-1.80166	-1.74686	-3.42642	1.31778	0.860449	0.351508		-1.73975		-3.3411	0.462672				-0.415301	0.242122	0.608357	-0.97446	-0.54546	-0.77823	-2.59219	-0.812336		1.54639		0.645052	0.830568	1.12755	-1.82569	0.463489	1.54455	-2.95361	0.702695	1.18296		1.1632	0.976565	-0.000893706		-0.292958		-1.54583		-0.699653	0.480763	1.32706	0.6881	-1.91065	-0.130828		0.868774	1.04153	-1.42099			-1.29599	-1.89388	0.263377			0.240498		1.03594				-0.427758	0.055488	0.143109	0.0420305	-0.295412	0.679904	-0.034925	-0.210094	0.751556	-0.368542	-0.086083	0.875366	-0.23697	-0.45343	-0.579346	0.647603	0.0164672	0.640917	0.284525	-0.679341	-0.698566	0.0040898	-0.356475	0.142697	0.60811	0.153373	-0.859012	0.41817	0.628974	-0.504065	1.07965	-0.919808	0.637656	0.110566	-0.0730715	-0.654292	1.25056	-0.598744	-0.517332	-0.492488	-0.000174981	-0.319749	-0.126166	0.277671	-0.535423	-0.791338	0.425096	0.533966	-0.222532	1.86392	0.748467	0.755964	0.562714	1.04965	0.372166	0.187754	-0.281103	-0.477683	0.151917	1.69635	1.42991	0.236051	0.263924	2.0566	0.219033	0.668917	0.0198629	0.146544		0.470481	0.964212	-0.0124725	-0.693806	-1.35117	0.312612	0.450737	-0.890607	-0.0899256	-0.59883	0.0234515	-0.195537	-0.780416	-0.345551	-0.332934	-0.501876	-0.324844	0.821228	2.29267	0.0219488	-1.34304	-0.644445	-0.439761	-0.590435	-0.0396474	0.124374	0.143307	-0.609477	0.63611	0.256442	-0.268014	-0.326069	-0.398107	-1.0364	0.206548	-0.906775	0.516149	-0.37785	-0.518972	-0.0695166	-0.12103	-0.104224		0.991434	0.544182		0.520341	0.0162278	1.23456	0.603515	0.545756		-0.987136	-1.23323	-0.966847	-0.0955019	0.897945	-0.917854	-0.893422	0.0656281	0.0939373	0.627006	-0.0168699	-0.725648	0.0569852	0.16663				-1.05502		-0.769511	0.441514		0.737448	-0.16851	0.875065	-0.708562	0.530691	0.829554	0.204485	0.906663	0.257425	1.16776	0.0834188	-0.135507	-0.113691	-0.302057	0.0126165	-0.937607	-0.399811	-0.752784	0.15747	-0.454628		-0.759112	0.393369	0.44569	-0.759069	0.14051	0.267198	-0.135163	-0.0528551	0.727174	-0.802794	-0.0830961	0.95269	-0.150541	-0.498663	-0.430957	0.875145	-0.0049828	-0.264617	0.340735	-0.780282	0.497138	-0.245626	0.589712	-0.179883	-0.606692	-0.677804	0.720005	-0.202713	0.548286	0.0899674	-0.111941	1.29374	-1.04915	0.242108	-0.247267				0.651721		-0.145606	-0.77026		-0.135907		-1.7117		0.213876			-0.517888	-2.44161			0.124653							-2.47204	0.809558	-0.991287	0.954804	-0.22336		-1.17866		0.449313		-0.143863	0.112435	0.701437				-0.79909	-2.23105
PUDP		-0.336322			0.00538279		0.108414		0.631016							-0.511939	-1.16778					0.990537			-1.24044						0.268506					-1.00255	-0.902958		0.755661		0.289172			0.133958		-0.973734				-0.799112		-0.734307									0.203735	-1.0018				-0.327324	0.281129		-0.0921864	0.0773912	0.54984				0.711015			-0.464992		-0.575586	-0.783949	-0.971848	0.882159		-0.177066				-2.60957											-1.25059	-1.24044	-0.501727	2.29524	2.23066	1.72295							-0.964836				1.71961							-0.448913	-0.926275	-0.0555676		-0.0581239	2.05541	2.22364	2.38957			-0.635753		0.36016		-0.188881	-0.11756		0.0176409	-0.936258					-0.0887228		-0.501989		1.51005			-1.63975					-1.40546									2.2256		1.33722			-0.464845		-0.52503			-0.600278		0.107508	-0.191772		-0.486909	0.174919		0.922526	0.858396						1.32727				-0.43963	-1.95545	-1.04339	-1.32765	0.398757	-0.24972			0.534676	-1.55425	0.236662	-0.705929	-2.46848	-1.85593	-1.1056	-0.761451	-0.796281	-1.20286	-1.66445	-0.531195	-0.972042	-0.389944	-1.16121	0.557653	0.198354	-0.87139	-0.489314	0.238202	-0.263233	1.10038	0.385123	0.383778	0.653536	-0.201961	0.648266	1.39331	-1.14034	-0.924059	0.797252	-2.02102	-0.598614	-0.45549		-0.878074	-1.37746	-0.340204	0.474885	0.88036	-0.0854904	1.13936	-1.3377		-1.06872		0.125024	0.473649	0.332274		-1.20663	1.75557	0.178175	0.219084			-0.684635	-0.582163	0.0690995	-1.28317		-1.83912		-0.210902	-1.90335		-1.59403		-0.803556		-2.4024	0.319786	-0.0542157	-1.36922	-2.02761		0.322351	-1.2309	-1.04986	-2.46108	-0.819491			-0.942299		-0.973065	0.263037	-1.20839	2.21215	-0.434196	-4.01506	0.177932		-0.818481	0.651924	0.425872	0.890535	0.190196	0.282761	0.337135	0.351526	-3.00625		0.684454	-0.0553562	0.562583	0.822514	-0.676694	-1.83482	-0.0913132		-4.47518	-1.36964			-1.86885	-3.47675		0.639829		-0.974542	0.0149275		-0.370473	-0.0548288	0.162572	0.820779	-0.246639	0.950903	-0.145027	0.648449	0.275387	-0.523402		-1.01822	-2.21466	-1.39149	-0.87162	2.36906	0.434679	-0.452379	-0.534638	0.305634		-1.03642	1.85919	-0.686713	-1.29452	-0.368427	0.140466	-0.0269063	-0.567925	0.308485	0.181472	1.23018	0.661264		0.35381	-0.054405	0.393386	-1.8198	-0.672696	-0.0484006	1.91394	0.401654	1.56508	-0.0375714	-2.46321	-0.685786		0.913956	0.448628	-0.330543	0.925333	-1.83288	0.85557	0.643542	1.04166	0.718726	0.794263	-0.329765	0.978849	0.511341	0.258254	-0.0193808	-0.849126	0.0282457	-1.50711	-2.13236	-1.53277	-1.65384					-0.386784	-1.73747	1.24608	1.65754	0.428219	-2.24136	-5.35332	0.353997	0.536379	1.57399	-0.589907	1.48823	0.179278	-0.977556	0.573203	0.322172	0.372262	0.685194	1.52061	1.23049	-0.279428		0.343968		-1.56544	1.18544	0.526259	-0.242514	-1.25174	0.117365	-1.44282	0.00759429	7.87101	0.68815	-0.791428	-1.12891	-2.77206	-0.606579		0.475414	-1.15795
PUF60	0.0168387	-0.0410506	0.0774136	0.316802	-0.126649	0.127746	-0.282797	-0.194397	0.0523593	-0.00931006	-0.244637	-0.00335495	-0.149748	0.221304	1.18998	0.358948	0.554698	0.54075	-0.319706	-0.502526	-0.352979	-0.148338	-0.319557	-0.17418	-0.0522694	-0.176802	-0.246828	-0.322562	-0.0793725	0.353166	0.0976686	0.0651218	0.536843	0.638795	0.444109	-0.0945568	-0.0967649	0.463039	0.155493	0.200571	-0.0565778	-0.290737	-0.0291682	0.1553	-0.169351	-0.32562	0.72096	1.21906	0.121639	0.258957	0.087546	0.11288	-0.00228904	0.0618246	0.380148	0.300115	0.00140083	-0.509092	-0.394979	0.614462	-0.477824	0.0133286	-0.202127	-0.205084	-0.0819922	-0.248867	-0.309613	0.00718229	0.143583	0.456871	-0.382998	-0.179539	0.599304	-0.232578	-0.323984	-0.255004	0.388928	-0.213248	-0.266202	-0.0256789	-0.146495	0.188114	0.0863711	-0.0651283	-0.183439	-0.127555	0.00925182	0.111875	0.148647	-0.0246052	1.13049	0.557681	0.299465	0.102521	-0.230198	-0.0801715	0.0629005	-0.0687833	-0.0416001	0.13642	-0.201886	-0.347415	-0.0645485	0.167582	-0.0732498	0.239929	0.202129	0.410333	-0.0533876	-0.0845704	0.00253619	-8.14019e-06	-0.161016	-0.0254287	-0.00844994	0.0765315	-0.0941193	0.129945	-0.0439326	-0.0380391	-0.0516493	0.0921317	0.192078	0.00969184	0.119155	0.126575	0.0440086	0.206338	-0.173671	-0.163559	-0.0960149	-0.0310213	0.124193	0.00711182	0.121789	0.0251459	0.0167132	0.050517	-0.0307929	0.071979	0.137065	-0.106362	0.135481	-0.00618636	0.299025	0.0593163	0.0900838	0.133386	0.144615	-0.14465	0.0506695	-0.148422	0.0291723	0.00259654	-0.260052	0.169272	0.0684602	-0.14891	0.205372	0.130303	-0.0491379	-0.111046	0.228479	0.0842911	-0.156729	-0.231982	0.16188	-0.0196657	-0.156433	-0.00528449	-0.213874	-0.0529916	-0.0529575	-0.0912902	0.089248	-0.0962149	-0.246721	-0.00129616	-0.0987822	0.215751	0.123325	-0.109329	-0.157096	0.191702	0.159536	0.131722	0.0744934	0.0174443	0.0249959	0.135452	0.0301601	-0.09947	-0.0989376	0.243751	0.253558	0.142245	0.021842	0.120506	0.0683786	-0.165035	0.0373398	-0.190714	0.0704858	-0.15839	0.131182	0.0882991	-0.105761	0.0331636	-0.265703	0.0810557	0.0261885	-0.224235	0.161158	0.0576832	-0.279804	-0.0650964	-0.0659104	0.0939036	-0.316968	-0.201974	0.0540373	-0.0770309	-0.0235606	-0.00287075	-0.120003	0.0455706	0.00439453	0.0597025	0.288242	-0.217836	-0.00644515	0.121752	0.0836065	-0.234976	0.128704	0.251188	-0.0105428	-0.0327973	-0.0492323	0.159777	0.12591	-0.126255	0.0134933	-0.0117275	-0.221043	0.0628903	0.0730822	0.363913	0.305321	-0.100121	-0.0171352	0.133792	0.0485748	0.309239	-0.170396	-0.216643	-0.294837	0.0790792	-0.124888	0.113751	-0.0306599	-0.0193541	-0.00631014	0.106084	0.296388	-0.0176103	-0.0317303	0.115832	0.0183268	0.127923	0.184809	-0.0919496	0.186339	0.0846868	-0.0927302	0.0962265	-0.029715	-0.0642219	0.362534	0.0683378	-0.00146603	-0.0446148	-0.0963913	-0.0587573	-0.0391981	0.16749	0.0376659	0.0906067	-0.0255581	-0.107082	0.00793879	0.0979001	0.039124	0.0152671	0.0407373	0.0622906	-0.103631	-0.0823329	-0.0146731	-0.0345633	0.196744	-0.041956	-0.0871302	0.194814	-0.079157	-0.0785022	-0.131905	0.183446	0.0247621	-0.0121141	-0.0233431	0.00607077	0.0639899	0.13789	-0.159533	-0.199949	-0.140682	-0.112717	0.017198	-0.218883	-0.124788	0.315365	-0.0868894	-0.0769243	-0.00278536	0.00757554	0.0719357	0.00834023	0.0285667	-0.0643442	-0.000810727	0.128748	-0.102663	0.0222169	0.0182448	0.0635254	0.0147096	0.182969	0.0126368	-0.110165	-0.124453	-0.0405051	0.0170023	0.132482	0.0250705	0.0540551	0.0414466	0.0339613	-0.110045	0.220587	0.000796572	-0.0793013	0.178854	-0.0609279	0.0389687	0.0531169	0.126436	0.125331	0.153541	-0.12565	-0.213415	-0.0185972	-0.0678682	-0.051266	0.124499	-0.324737	-0.113944	-0.245556	-0.052078	0.071662	-0.0598264	-0.196643	-0.146784	0.000182186	0.191347	-0.0508474	-0.132097	-0.230393	0.103459	0.0634487	0.0507427	0.109524	0.0870971	0.0451998	-0.0613371	-0.15866	-0.0135599	0.190116	0.245544	0.107241	0.281722	-0.276929	0.0821945	-0.246289	-0.141909	0.23677	0.259592	0.270809	0.144748	0.123414	0.0762021	0.48347	0.043283	-0.374444	-0.123392	-0.127886	0.397842	-0.0434975	0.115438	0.0654414	-0.023318	-0.25603	-0.126623	0.209093	0.0701422	0.217912	-0.251345	-0.0362587	-0.109303	0.0240611	-0.00668899	-0.115655	-0.137771	0.00587822	-0.220391	-0.0609952	-0.0267509	0.000638336	-0.147408	0.101399	-1.0356	-0.017499	-0.0123137	0.0306533	0.117523	-0.00128203	-0.0461632	-0.000321201	0.0455535
PUM1	0.120455	0.0705309	0.048053	-0.48017	-0.291345	-0.209815	0.270891	0.045817	-0.153324	0.154934	-0.0182104	-0.514371	0.0885099	0.27347	-0.0542038	0.0159279	0.19425	0.12377	-0.0881612	-0.234428	-0.00696656	-0.0640636	0.0716389	0.252394	0.132684	0.342315	-0.645403	0.0376594	-0.296612	0.0293215	0.0921106	-0.148353	-0.0345625	-0.0814326	0.0487942	0.127802	0.0803348	-0.211317	0.161307	0.0830553	0.263109	0.0307749	0.0216208	-0.173779	-0.240921	0.129896	-0.691479	0.146776	0.00568931	-0.365479	0.121161	0.123128	0.260922	-0.894617	0.0210032	0.208423	-0.183403	-0.0276551	-0.278448	-0.669218	0.0729482	-0.0122992	0.0585654	-0.0292547	0.0644893	-0.118107	-0.226278	-0.0560423	-0.211939	0.0979295	0.193525	0.0510561	-0.0651352	0.018051	-0.433061	-0.401954	-0.183578	0.0860954	0.341557	-0.124049	0.00719698	0.380894	-0.0461587	-0.49557	-0.0159409	-0.414815	0.293002	-0.13679	0.276118	0.193226	-0.122563	0.284846	-0.119924	0.300097	-0.190219	0.201182	-0.274923	-0.0516857		-0.208337	-0.132843		-0.243149		0.0408146	0.945936	-0.306839	2.53085	-0.873099	0.195599	0.0234739	-0.27508	0.720595	-0.445464	-1.03992	0.592009		-0.271353	0.449994	-2.38939	-1.00774	0.327209	1.69786	-1.71833	0.024465	-0.78426		-0.661949	2.11981	-0.190867	-0.410953	1.81045	0.0181407	-0.188329	-0.169914	0.0858372			0.82083	-0.436932	-2.12774	0.521606	-0.680541		-0.0410682	-1.85209		-1.32774	0.912335	0.230095	0.740462	-0.46889	0.263002	-0.00627906		1.28186		-0.394862	1.19215	1.01705	0.0198312		1.48316	0.529821	1.15236	-1.53804	-2.08091	-1.3072	1.47385	-0.412522	-0.0192778	1.44829	-0.159206	-0.892994	0.47498	0.144249	-0.426228	-0.685522	-1.03494	0.29192	-0.538093	-2.90104		0.106875	0.301909	0.376866	0.398718	0.814246	2.64399	0.103877	0.758955	-0.522795	0.0275353	0.362615	0.388621	-0.236951	0.0539473	-0.202032	0.0108399	-0.326406	0.287875	0.393078	0.0176666	-0.313569	0.193592	0.117754	-0.128097	0.362283	-0.378205	0.0261132	-0.000823555	-0.311737	0.142606	0.124989	0.0579315	0.134132	-0.0776107	0.103688	0.0288431	-0.0868632	-0.0683409	-0.0611882	0.35607	-0.191011	0.134484	-0.095666	0.344074	-0.0214676	0.160089	0.345281	-0.0888215	-0.177631	0.0991569	0.246589	0.0311579	-0.245669	-0.296601	-0.13329	0.0680006	-0.0138437	-0.0319357	-0.0581584	-0.255483	0.025778	0.686495	-0.172051	-0.281929	0.0551054	0.108592	-0.0453621	-0.0176465	0.149149	0.113139	-0.0224669	-0.107378	-0.0808327	0.370127	0.136174	0.315686	0.0449596	0.23934	-0.111638	0.0645377	0.223271	0.00134931	-0.182942	-0.509824	-0.0518614	-0.37923	-0.0937552	0.39062	0.0358404	0.0702389	0.245639	-0.0630241	0.0683532	-0.186947	-0.112123	-0.0609866	-0.0352538	0.0884299	-0.0218127	-0.167083	-0.0904034	0.139248	-0.0545138	-0.0473275	0.34641	0.248059	0.0174771	0.29186	-0.422905	-0.213041	-0.101103	0.231136	0.223506	-0.0959315	0.0156554	0.237979	-0.0781252	-0.219649	0.091357	0.0458285	0.0184602	0.155644	-0.0881127	0.0151198	0.0702481	-0.312624	-0.138801	-0.0103271	-0.229632	-0.0453199	0.167993	-0.0173409	-0.257275	-0.342362	-0.0898717	0.105038	0.0631736	0.0244126	-0.210384	-0.208057	0.138593	0.031576	0.0747744	0.303167	0.308472	0.260061	0.146833	-0.0132648	-0.00359647	-0.190179	-0.488674	-0.0925201	-0.270102	-0.187603	-0.252255	0.0847826	0.272821	0.189354	-0.264322	-0.0905152	0.39269	-0.113088	0.162044	0.0586757	0.0153852	-0.0654555	-0.195395	-0.29454	0.013562	-0.121798	-0.00371066	-0.252506	-0.19035	0.139437	-0.317163	-0.0400061	-0.0476667	0.0774162	-0.0350891	-0.442034	0.0785105	0.155574	0.0669117	0.27493	-0.342944	-0.271341	-0.0117735	0.105472	0.0645238	0.457414	-0.204758	-0.129226	0.34006	-0.201351	0.123451	0.0387807	0.0253014	-0.325944	0.118697	-0.310824	0.0781606	-0.175328	-0.050157	0.134495	-0.108274	0.0933179	-0.192103	0.0745873	-0.471359	0.0982971	-0.712927	-0.449044	0.00520995	-0.134682	-0.071368	-0.213393	-0.0716804	-0.0643012	-0.853273	0.0440755	0.138385	0.344215	-0.362122	0.189547	0.218703	0.433389	-0.0468879	0.167958	0.178158	-0.360027	0.229002	0.192645	0.355363	-0.071654	-0.0475115	0.102927	-0.0176755	-0.227692	0.115694	0.523243	0.175578	-0.288488	0.291353	-0.274486	-0.126201	0.284981	0.126066	0.124844	-0.390648	0.419626	-0.20995	-0.202092	0.283188	-0.202032	0.599512	0.366797
PUM2	-0.00381428	-0.209985	0.149326	0.27805	0.891623	0.073362	0.837129	-0.494115	-0.757141	0.336	0.298512	-0.367063	0.234175	-1.05039		0.452662	0.559321	0.348292	-0.636949	-0.421376	-0.079621	-0.958261	0.633467	0.0671975	-0.470075	-0.539675	-2.00625	-0.506519	-0.70478	0.254086	0.541069	0.410841	0.891694		0.0182262	-0.143546	-0.287616	-0.643818	-0.432539	-0.532703	1.0482	0.208949	-0.0371707	-0.270098	0.474734	0.089582	-0.593575	0.465945	-0.74996	0.353572	-0.374324	0.0580937	-0.116986	-2.15712	0.297863	2.20919	0.15754	0.316783	0.14905	0.290477	0.0544116	-0.168745	-0.150829	-0.130741	0.452199	-0.426428	0.195389	0.0836253	-0.267859	-0.784627	0.427945	0.199645	-0.0331931	-0.40621	-0.762352	0.324714	-0.148543	-0.0171318	0.665662	-0.0539449	-0.195864	0.501459	-0.35956	-1.26164	-0.0977995	-0.402196	0.0730135	-0.287446	0.376893	0.594662	-0.52885	1.09404	-1.46928	0.185972	-0.655041	1.06743	0.0594987	0.273423	-0.114598	0.125764	-0.148403	-0.175073	-0.0555624	-0.291979	-0.00435763	0.183576	0.258492	0.23438	-0.309551	0.122134	-0.196671	-0.130774	0.0921002	-0.448023	0.091335	0.0429172	0.0927243	0.213531	-0.0738834	-0.0614531	-0.068162	0.0651406	-0.338341	-0.102271	-0.0527084	0.15892	-0.0271403	0.337964	-0.566033	0.00154279	0.1265	-0.104263	0.0690176	0.25896	0.150442	0.128418	-0.114013	-0.036488	-0.1603	-0.0294119	0.166928	-0.0142171	-0.0209799	-0.113648	0.441639	0.0430285	0.0232136	0.191672	-0.134073	-0.0617109	-0.175005	-0.131852	0.042553	-0.333256	-0.0311475	-0.148679	0.327965	-0.00895253	0.0506633	0.184005	-0.00432709	-0.201087	0.24672	0.0983284	-0.469503	0.163359	0.312865	0.205712	0.148845	-0.215533	-0.163304	-0.290204	-0.00738165	-0.234382	0.203547	-0.103601	-0.0442781	-0.031975	-0.0958744	-0.158732	0.0788129	-0.0300176	-0.158217	0.389128	0.0601568	-0.23641	-0.118255	0.0153125	-0.171003	0.416327	0.0280885	0.179611	0.0588481	0.516983	-0.722421	-0.282511	0.327321	-0.199326	0.994608	-0.812176	-0.521583	-1.1317	-0.592171	-0.350848	0.669203	-0.513716	0.46046	0.32777	-0.0132168	0.783197	0.254005	0.227563	0.556351	0.497919	-0.269457	-0.337414	-0.303974	0.273443	0.227549	-0.162784	0.523899	0.126531	-1.22944	0.0746372	-1.65448	-0.638826	0.147334	-1.12338	0.341858	-1.68603	-0.963352	-0.073753	0.402396	-0.984333	0.0774147	0.707181	0.521275	-0.863643	0.415857	0.1797	-0.511565	-0.460642	-1.52028	-0.247267	-0.846185	0.273116	-0.352611	-0.0533703	0.65263	0.537184	-1.45476	-1.36403	0.424335	0.569309	-1.5692	0.365618	-1.16057	0.387624	0.23035	0.609952	0.179546	-0.991073	0.521628	-0.749075	0.492874	-0.0567808	-0.46	0.393669	-0.189884	-0.881953	0.686122	0.0354778	0.60603	-0.663384	0.509314	0.438279	0.206775	0.357586	0.528562	0.432819	0.716732	-0.933449	0.548915	-0.162638	0.538682	-0.583396	0.384925	-1.32659	0.283663	-0.748596	0.109136	-0.0417542	0.0135099	0.239601	-0.54097	0.152716	0.0492767	-0.675292	0.126384	-0.720294	0.222439	-0.102383	-0.394052	-0.298774	0.147666	0.172066	-0.708606	0.127634	-0.249674	-0.316254	0.185254	0.0821137	-0.979012	0.557083	0.219638	-1.17286	0.220917	0.0642999	0.392437	-0.156742	-0.174361	0.105202	0.0512156	-0.283401	-0.317862	-0.226964	0.505019	-0.21019	0.0318709	-0.230599	-0.497042	-0.000399536	-0.159701	-0.395091	-0.875736	-0.69149	-0.132884	0.237105	0.229879	0.324444	0.35306	-0.428571	-0.0940058	0.244681	-0.174912	0.113778	0.402278	0.266271	-0.559565	0.19387	0.286828	0.650826	-0.0953511	-0.246114	0.222035	0.0833919	0.0487448	-0.536102	-0.171622	-0.00980727	0.0479436	-0.282503	-0.549049	0.0876569	0.00240309	0.0484042	-0.0456335	-0.196173	0.03527	-0.0128841	-0.0301758	0.0370267	0.292711	0.0106227	-0.0499409	-0.195166	-0.165162	0.306532	0.0615096	0.228996	-1.02694	-0.516143	-0.173622	-0.102852	0.140145	-0.10347	0.125295	0.541311	0.245599	0.057021	-0.391772	0.735242	-0.0465941	0.883844		-0.499631	-1.80562	-2.71232	-1.13824	-0.875131	-0.921771	-2.06839	0.728397	0.357129	-0.507694	0.450638	0.0155547	-1.60456	-1.19111	-0.0881145	-0.237731	0.0863233	-0.197713	-0.566281	-0.222606	-0.314	-0.540731	-0.142585	0.0557751	-0.0614499	-0.679977	0.378997	0.249498	-0.192493		0.117221	0.687107	-0.826342	0.235993	0.293803		-0.0933221	0.11501	0.053677	0.0452282	0.48556	-1.16218	0.190604	0.216043
PURA	0.319866	-0.075225	0.0548107	0.206521	-0.131586	0.199983	-0.231967	0.0504483	0.117762	-0.073576	-0.0251375	-0.0796199	-0.0922933	0.19156	-0.282501	0.0412742	-0.35599	-0.145547	-0.00273069	0.235009	0.272668	0.0688659	-0.138953	-0.200018	-0.0969302	-0.0301764	0.381227	0.149837	0.124463	0.055936	0.100775	0.0351695	0.0352047	-0.435199	-0.0635966	-0.253203	0.178449	0.380708	-0.0812859	-0.0143281	-0.206654	-0.335705	-0.0507688	0.142132	-0.149972	0.0019348	-0.123029	-0.302991	-0.0871455	-0.179567	-0.0207419	-0.0934984	-0.058316	-0.435137	-0.0160785	0.156565	0.167757	-0.116187	-0.140175	-0.129894	0.0785818	0.183946	-0.000955088	0.018267	0.209764	-0.0424881	-0.0715773	0.312239	0.0816861	0.441268	-0.219576	0.0406363	-0.0702725	0.104593	-0.061471	0.180498	0.211947	-0.0683781	-0.18052	0.239602	0.114494	-0.0232462	0.15745	-0.348972	-0.2459	0.0633519	0.196374	0.153197	0.0840537	-0.324323	-0.256166	0.0954863	-0.228118	-0.0723002	-0.178518	0.1196	0.039547	0.0538516	0.0396229	-0.160758	-0.288308	-0.0773218	0.0598935	0.213219	0.0553064	-0.144652	0.246703	-0.12119	-0.17265	-1.02016	-0.130685	0.0207712	-0.178932	-0.0843234	0.166362	-0.0260138	-0.500971	0.309568	0.35643	-0.313457	0.107339	0.281969	0.411302	0.320424	0.342548	-0.0354875	-0.325181	-0.858345	0.24822	-0.11185	-0.00855195	0.445361	0.175872	0.0263761	-0.0950022	-1.14608	-0.0369347	-0.0569893	0.079977	-0.0559976	0.0567802	0.211735	-0.708448	-0.378674	-0.965743	-0.016412	0.0931361	0.0159265	-0.230819	0.0713625	0.0801902	0.158579	-0.31566	-0.350195	0.271514	-0.328794	0.22851	-0.38316	-0.596872	-0.0749284	0.164605	-0.320543	0.361185	0.0142215	0.287341	0.501072	-0.261261	0.145332	-0.48539	0.122279	0.365146	-0.321542	0.194877	-0.0888001	0.268291	0.161914	-0.0318004	0.135263	0.0551344	0.454167	0.0868638	-0.046505	0.0644397	0.144514	0.234453	0.0900208	0.165146	-0.536127	0.159926	-1.11811	-0.412707	0.0723275	0.0269511	0.108625	-0.16504	0.291847	0.0946581	-0.23765	0.113744	-0.00519754	-0.18936	-0.156074	-0.00993569	-0.0374593	0.025931	-0.0901575	0.135819	-0.0553647	0.00135331	0.0528208	0.0237954	-0.0938464	0.104265	-0.00464753	-0.112168	-0.326979	-0.209619	0.101412	-0.237686	-0.0967026	0.0185714	-0.0176962	0.038981	-0.284984	-0.402476	-0.0728597	0.107587	0.40582	-0.0774858	-0.0579253	0.0626881	0.0657426	0.0708093	0.0370376	-0.00366588	0.209856	0.0450562	-0.00741752	0.195013	0.0748612	0.0635946	-0.107975	-0.188216	0.0135742	0.302466	0.156787	-0.0349813	0.216161	-0.0461264	-0.0559884	0.285512	-0.00990932	-0.0934365	-0.0796614	0.452926	0.067354	0.0760702	0.00620542	-0.119212	0.045257	0.15946	0.0549386	-0.117798	-0.158615	-0.0338163	-0.271329	-0.0652443	0.0774915	-0.218559	-0.0212482	-0.136558	-0.0924954	0.284019	-0.155143	0.0204315	0.159908	0.0900271	-0.023599	-0.215486	-0.083271	-0.159609	0.0403919	-0.126136	0.172799	0.0140204	-0.203996	0.189304	0.185457	0.0678172	0.100813	0.00749687	0.0539488	0.124623	0.153187	0.191147	0.107463	0.0300993	0.0437612	-0.0613935	0.0523633	-0.108772	0.0163264	-0.044616	-0.0359745	0.028387	-0.0825308	-0.0392813	0.0437798	-0.0627656	-0.0822236	-0.127982	0.0109645	0.251087	-0.0750361	0.196267	0.219719	-0.100336	0.296367	0.294891	0.0558854	0.0843191	0.26222	0.00991143	-0.0989046	0.0586917	-0.0243334	0.0737914	-0.133908	0.00380083	0.158683	-0.183735	0.218395	0.0744082	0.173317	0.111791	0.0252881	0.0411372	0.0750113	0.198371	-0.15974	0.224553	-0.181109	-0.127884	-0.10888	0.0869865	-0.0727814	0.0164076	-0.14644	0.0720072	-0.0308329	0.00692056	0.0881679	0.154877	0.0147253	-0.085148	0.0408059	0.0946117	0.277728	0.324321	-0.220494	-0.0974051	0.209363	-0.0130702	-0.146322	-0.130477	-0.149134	0.108068	0.0190454	0.0273398	0.113117	0.0755918	-0.155531	-0.00147737	0.0549399	0.0866778	0.0524602	0.140076	-0.00332655	0.346299	-0.0294764	-0.037059	-0.00835031	0.0116022	-0.182025	0.0768738	0.192464	-0.239173	-0.453705	-0.173642	-0.24344	0.0731825	-0.629039	-0.25736	-0.219335	-0.0507039	0.238151	-0.103298	0.2481	0.0881329	-0.022264	0.252166	0.140066	-0.214188	-0.136821	-0.1959	-0.0337549	-0.0220469	-0.128263	0.0357941	0.376985	-0.0678196	0.0876763	0.228706	-0.150115	-0.0424705	0.0681263	0.199958	0.0912601	-0.00408707	0.144503	-0.214565	-0.267323	0.0501813	-0.123937	0.0967531	0.0108333	0.0636137	-0.0439847	-0.151608	-0.258864	-0.067963	0.0996627	0.0531677	0.269332	0.212931	0.0554324	-0.850818	0.0935999	0.0486531
PURB	0.240413	-0.0838234	0.205613	-0.00255136	0.08285	-0.353593	0.0149309	0.0441372	-0.00568881	0.0957248	0.0655307	-0.53197	-0.0632317	-0.142511	0.44856	0.1746	0.207712	-0.00216163	-0.300851	-0.0456868	0.432478	-0.281419	-0.000580893	0.134861	0.0360408	0.148731	0.971043	-0.126513	-0.215773	0.0707397	0.018536	-0.175218	0.18081	-0.13455	-0.429792	0.00495014	-0.122357	-0.323238	-0.0455106	-0.177767	0.213163	0.18261	-0.169471	-0.152307	0.0876293	0.469882	-0.0968343	-0.482505	0.172475	-0.397442	0.148459	-0.0401549	0.312253	0.618087	-0.177507	0.275537	0.0694272	0.112707	0.0656452	-0.603967	-0.00543444	-0.0341022	-0.0664697	-0.0137172	0.0588342	0.168026	-0.0780396	-0.131193	-0.261726	0.104107	0.16688	0.0178037	-0.360771	-0.119519	-0.0723852	0.258599	-0.328958	0.0977254	0.442413	0.0498829	0.0571305	0.0184307	-0.302934	-0.260118	0.157993	-0.268684	-0.231069	-0.22085	0.10582	0.0977586	0.430061	0.348356	-0.286044	0.0244515	0.202692	0.0520112	-0.170008	-0.0729554	-0.172685	0.219679	-0.0518118	-0.154989	0.0262001	-0.126119	0.00767478	-0.243761	0.310442	-0.888968	-0.158748	0.186515	0.1985	0.0509545	0.197389	0.339792	-0.0576918	0.110263	-0.511466	0.121632	0.0675916	-0.123801	-0.0186794	-0.38302	-0.175986	0.0301698	-0.0340901	0.18862	0.017322	0.274229	-0.5199	-0.123572	0.0988313	0.128384	0.153066	-0.00534727	0.0900118	0.605193	-0.431002	-0.246012	-0.0336926	0.348262	0.113068	0.0132292	-0.482068	-0.168838	0.417553	0.0638712	0.0272436	-0.241737	-0.332123	0.0209491	0.241706	0.188897	-0.137439	-0.649879	-0.257115	-0.112247	0.202462	0.108281	-0.567352	0.0552853	0.0273274	-0.0591438	0.260915	0.185638	-0.75558	0.434528	0.23222	0.137582	-0.00133157	-0.214152	-0.0155525	-1.06156	0.156316	0.203264	0.357989	0.0347721	0.000726317	0.0428522	0.277729	-0.414424	-0.0277878	0.205375	0.00489205	0.429656	-0.111123	-0.40593	-0.117883	-0.0281809	-0.247143	-0.603881	0.340567	-0.304792	-0.0524971	-0.277748	0.00527348	0.123394	0.411988	-0.223355	0.388666	0.155594	-0.055441	-0.329701	0.00284121	0.0736669	-0.0805017	-0.0149938	0.264395	0.404788	-0.19759	0.175485	-0.223875	-0.229886	-0.384783	-0.400217	-0.274401	-0.056464	-0.0805851	-0.297993	-0.0042849	0.05025	-0.0685705	-0.210758	-0.259406	-0.0835208	-0.0518906	-0.379032	0.0473941	-0.638407	0.173232	0.0482982	0.016253	-0.128763	-0.0385461	0.0321804	0.103568	0.0231105	0.410802	0.326795	0.19835	0.241473	0.141026	0.0513791	0.409531	0.193367	0.0648661	0.163084	0.38612	0.10762	0.200286	0.275419	0.134965	0.304466	0.238364	0.162196	-0.37118	-0.0598335	0.149476	0.280693	-0.142152	0.0724139	0.187802	-0.112411	-0.11455	0.0683061	0.105893	-0.162896	-0.0750145	0.131354	-0.117809	0.15592	0.132746	-0.0487847	-0.246069	0.129979	0.00736865	-0.103855	-0.467176	0.269719	-0.114366	0.0651855	-0.0463422	0.166037	-0.14127	0.0856576	0.084473	-0.256636	-0.0137987	-0.101995	0.178487	-0.315889	0.51156	0.0371352	0.367391	0.204861	-0.164111	-0.0626532	-0.0150339	-0.131047	-0.0865067	0.0394543	0.125666	-0.272998	-0.307368	0.263917	0.05634	-0.24522	-0.386884	0.489636	0.356541	0.235826	0.286582	-0.0455987	-0.176472	0.0051416	-0.195065	0.152933	0.345526	0.123222	0.401425	0.120462	0.431136	-0.597225	0.133849	-0.23149	0.336028	0.389276	-0.123684	0.0156377	-0.0185982	-0.340223	0.20431	-0.274031	0.407107	-0.344284	-0.486943	0.315308	0.396671	0.272157	0.478144	-0.112516	0.212677	-0.201252	-0.417504	-0.32772	0.0867728	0.0806565	0.0344409	0.42594	-0.142466	0.0432544	0.40946	0.0822649	0.0910826	0.054607	0.185546	0.153293	0.251478	0.0117968	0.41182	0.0185192	0.231243	0.0605238	-0.504504	0.0607922	0.269553	0.334516	-0.099091	-0.110373	-0.190266	0.610278	0.23439	-0.0222274	0.374241	0.502524	0.149715	0.285419	-0.0565721	-0.325178	-0.479144	0.45417	0.0865868	0.12729	0.120778	-0.234923	-0.112378	0.397576	0.0682733	0.266102	-0.0538301	-0.0270306	-1.21565	-0.59737	0.279123	0.214396	0.848461	0.388485	-0.409098	-0.282197	0.437972	0.166189	0.0554242	0.281745	-0.116257	-0.0928071	0.201494	0.177408	-0.182118	-0.799205	-0.681164	0.187893	0.553917	-0.103584	0.244627	0.172519	0.0162803	0.490007	0.157173	0.680802	0.300825	0.990683	0.59739	0.736313	0.653691	0.234312	0.957138	0.293607	0.644694	0.255882	0.556899	0.250312	0.332144	-0.499541	-0.0741032	-0.519975	-0.360825	0.788774	-0.243572	-0.0792045	0.0699452
PUS1	-0.0401818	-0.209105	-0.0742573	0.285975	0.063871	-0.217774	0.233509	-0.335535	0.410955	-0.227693	0.152772	-0.130865	0.134433	-0.273531	0.334621	0.0093562	0.361933	0.22487	0.270537	-0.0191637	-0.272158	-0.691911	0.423777	0.105855	0.296471	-0.0357233	0.86952	0.221904	-0.452533	0.153527	-0.321822	-0.127373	0.0930927	-0.584983	-0.13734	0.319955	0.307281	-0.0275834	-0.325084	0.331853	0.246129	0.314912	-0.0410859	0.235328	-0.287359	-0.0648168	0.413343	0.101701	0.39335	0.162913	-0.12074	0.598472	-0.0947678	0.00214565	0.223357	0.0858662	-0.00164856	-0.487499	0.29162	-0.0961644	0.0918538	-0.107152	-0.320146	-0.359548	-0.276305	0.0860111	-0.362746	0.255427	-0.125354	0.46739	-0.4359	0.434932	-0.317019	-0.280498	0.297377	0.354041	0.23125	-0.312131	0.440433	-0.0948035	-0.450871	-0.457186	-0.159895	-0.0591617	-0.0341994	0.190305	-0.19057	-0.046145	-0.176658	0.000324366	0.0630367	-0.424931	-0.304805	-0.0179424	-0.0946017	0.456828	0.417439	0.238711	0.34858	-0.956552	0.45843	0.121963	-0.188106	0.473532	-0.230198	0.0787985	-0.284806	0.191429	0.0327957	0.0425192	0.457828	-0.280503	-0.690994	-0.00229014	-0.0735485	-0.212694	-0.161884	-0.212273	-0.155822	-0.066325	-0.169476	0.564697	0.233061	-0.549777	-0.346985	-0.242011	-0.864016	-0.794109	0.0637106	-0.20153	-0.169017	-0.0185436	-0.0530793	0.0498854	-0.0134753	-0.27053	0.366471	0.22914	0.183643	0.189935	-0.741568	-0.508127	0.0510349	0.29522	-1.58192	0.163584	-0.249805	0.0801029	-0.216766	0.064769	0.336635	0.432814	-0.880897	0.404956	-0.143476	0.414323	-0.28015	-0.700532	0.0393511	-0.351786	-0.0216257	0.240819	0.165052	0.147234	-0.0639834	0.108724	0.0438311	-0.0527618	-0.114509	0.00772388	0.0382152	-0.0195796	0.25418	0.080142	-0.396151	-0.101084	0.0734766	0.0400874	-0.15435	0.421422	-0.0876208	0.124687	-0.284077	0.429085	-0.0382607	-0.00545405	0.0358714	-0.921044	0.296984	-0.052821	-0.789792	0.450913	-0.392903	-0.480399	-0.362308	0.0385744	0.174237	0.255454	0.237116	-0.0296796	-0.100827	0.106051	0.137517	-0.119837	0.0774708	0.172403	0.106898	0.585069	0.488373	0.280294	-0.0263089	0.0866417	0.190069	-0.195578	0.130635	-0.0592396	0.319773	0.387491	-0.113433	-0.128736	0.231484	-0.0965546	0.0193208	0.115414	0.00668649	-0.294308	-0.0591099	-1.86981	-0.554663	-0.892057	-0.182703	-0.177448	-0.385771	-0.317177	-0.480151	-0.167038	0.135026	-0.745917	-0.0814558	-0.0605906	0.130312	0.21063	-0.190226	0.0910519	-0.126276	-0.358933	0.230956	0.101439	-0.0479693	-0.105418	-0.619035	-0.0962943	-0.923003	0.244833	-0.551852	0.110227	-0.202704	0.124095	-0.559309	-0.147608	-0.264306	-0.289707	0.127511	-0.129841	0.0808351	-0.00503804	-0.349629	-0.10471	-0.245074	0.0160247	0.500101	0.262299	0.411242	0.153787	0.198498	0.0432318	0.300847	0.225532	-0.835839	-0.330576	0.325689	-0.496855	-0.0237034	0.17849	-0.0855277	-0.199644	0.0420345	-0.563769	-0.629849	-0.0129709	0.0704364	0.0937732	0.248777	-0.370489	-0.171012	0.0327175	-0.037821	-0.252245	0.249187	0.214665	-0.0249251	0.18646	-0.0499642	0.0156261	-0.0673754	-0.093462	-0.178786	-0.924044	0.0922653	-0.275686	-0.0136822	-0.0468743	-0.337718	0.0726224	-0.0640845	-0.08081	0.0436851	-0.208942	0.422781	-0.197033	0.0127988	-0.201621	-0.10562	0.130727	-0.0104172	0.165299	0.140543	-0.109548	-0.0668871	0.260937	-0.182433	-0.0056183	-0.261369	-0.0748892	-0.0976832	-0.170134	0.0203267	-0.496006	0.455451	-0.0315827	-0.156859	-0.19104	0.0537185	0.0171676	0.324855	0.131133	0.048642	-0.268967	-0.056727	0.00465577	0.0243419	0.00966451	0.164776	0.176504	-0.402751	0.2123	0.0242642	0.00766329	-0.227337	0.0412289	-0.1891	-0.0119974	0.0978168	-0.0629015	0.0135066	0.0959763	0.376279	0.015797	0.00938086	-0.0468583	-0.290274	0.276563	0.200161	0.158637	-0.0452814	0.266298	0.130657	0.131792	-0.287179	-0.0554344	-0.190616	0.344094	0.0780035	0.239793	-0.048393	-0.23356	0.0444741	-0.123426	-0.249512	-0.0293134	-0.478735	-1.18728	-0.487209	-0.0197393	0.0713013	-0.0547308	-0.00659179	-0.139279	0.232956	0.23956	0.0299758	0.341771	-0.0233609	0.128346	0.395904	-0.382231	-0.148719	-0.0420576	0.171407	-0.559626	0.236999	0.0627634	0.296622	0.11096	0.410123	-0.072212	-0.882067	-0.411096	0.46914	0.161666	-0.371365	0.284188	0.01694	0.00751596	0.25347	0.0753415	0.199963	-0.238167	-0.231049	-0.391891	-0.0882714	0.229868	-0.00871425	0.0691244	0.236016	-0.438649	-0.0172048	-1.9891	-0.0273266
PUS7	-0.19907	-0.184382		0.276048	-0.609813	0.516789	-0.538488	0.184553	0.640291	0.307141	0.295088	0.0105531	-0.336223	0.23669	1.43836	-0.309865	-0.0550426	-0.221852	0.903101	0.0821851	-0.0787306	-0.193014	0.478811	-0.439119	-0.0165693	-0.105088	0.859638	-0.495574	0.957996	-0.292175	-0.227581	0.441756	0.158597	-0.622387	0.217987	0.141734	-0.39506	1.1026	0.159135	-0.0133716	0.438054	0.418009	-0.0643237	-0.228445	-0.299679	0.505437	0.889907	0.76733		0.317661	0.341649	0.968036	0.45934		0.662459	0.833494	0.785897	-0.586293	-0.247526	5.38524e-05	-0.265843	-0.364879	0.0965982	0.192488	0.482073	-0.261348	0.248659	-0.27521	-0.728905	0.593137	0.593323	0.190439	-1.05594	0.0849155	1.73932	0.305542	1.21577	0.559051	-0.24955	0.0896849	0.364022	0.189361	-0.110467	-0.302123	-0.0254052	-0.346423	-1.03354	-0.598815	-0.289314	-0.115857	0.357799	0.497806	0.450945	-0.317295	-0.198906		-0.282885	-0.031102	0.451922	-1.5534	-0.273011	-0.787175	0.64678	1.16142	-0.0454841	-0.165265	0.592972	0.574829	-0.133751	-0.457811	-0.423966	-0.162833	-0.590405	0.104976	0.153736	-0.364255	-1.6163	0.196598	0.0227234	-0.0752514	0.287558	0.4571	0.594997	-1.32726	-1.34385	0.161867	-1.46735	-1.85536	-0.13477	-0.70266	-0.0472087	0.953432	0.0505575	0.0662713	-1.53242	0.272892	0.395895	0.0383526	-0.482895	-0.60999	-1.50609	-1.46405	0.0227785	-0.426789		-0.776997	-0.414463	-0.272999	0.378348	-0.0276803	0.274458	0.509243	-0.710643	-0.308932	0.383854	-0.542244	0.321083	-1.54946	-0.236912	0.42779		-0.053529	0.597451	0.498524	-0.031795	0.0357984	0.00905556	0.236681	0.22028	0.138666		-0.574114	0.339912	0.249696	0.155816	-0.748188	0.232666	-0.470825	0.197634	0.0701206	0.034862	0.0729153	-0.0882926	0.106901	0.109093	0.0872522	0.119965		0.250219	-0.274573	-3.36992	0.167963	-0.21016	-0.397923	0.063645	0.0381943	0.415302	0.147239	-0.0474707	0.124117	0.240553	-0.273914	0.0109958	1.1606	0.368606	0.290544	0.0849204	-0.0567311	0.695659	0.237281	0.106269	0.26356	0.481643	0.460159	-0.169999	0.322016	0.340046	0.186518	-0.168392	-0.388915	0.258865	-0.104195	0.323126	0.222424	-0.148991	-0.401094	0.412081	-1.02477	-0.0653313	-0.39578	-0.455147	-0.0575734	0.0475179	0.172207	-0.277382	-0.308981	-0.243967	-0.130991	-0.378936	-0.257766	-0.0433854	-0.393502	0.000155145	-0.222591	-0.50782	-0.0181192	0.0431418	0.100803	0.226068	0.0813719	-0.637683	0.00285788	-0.00591993	0.0886984	-0.971922	-0.155943	-0.689501	-0.0683505	-0.21803	0.103098	-0.41393	0.137403	-0.165531	0.282829	-0.0710461	0.365572	0.414991	0.440158	-0.0436879	0.365501	0.458494	-0.580373	-0.232	0.252711	0.221312	-0.0669162	-0.507279	0.0463784	-0.228467	-0.154777	-0.0298771	-0.60431	-0.24608	-0.156971	0.292521	-0.0977499	-0.108619	0.817298	-0.147609	0.101251	0.0191222	0.119572	-0.407831	-0.602769	0.0422346	-0.222383	-0.0480757	-0.360567	-0.347653	-0.620648	0.598372	-0.0972027	0.298582	0.302611	-0.176859	-0.0902026	0.499951	0.097125	0.416218	-0.0638296	0.523118	0.132512	-0.0522032	-0.17732	-0.669469	0.242353	0.332381	-0.0449725	0.153759	-0.249756	0.0088754	-0.582868	0.884306	0.0528167	0.0132668	0.134597	-0.390137	-0.471175	-0.457778	0.193934	0.177361	-0.0697105	-0.124848	-0.263256	-0.216337	0.566997	0.0773301	-0.0355235	-0.0402847	-0.871966	-0.199004	0.00477669	0.569282	0.311528	-0.182695	-0.104192	0.361491	-0.176317	0.149593	0.296544	0.16464	-0.189364	-0.0272736	0.0995192	0.419369	-0.0675816	-0.185649	-0.124329	0.0806229	0.330995	0.0236899	-0.0416722	-0.144932	0.127194	-0.0473834	0.190423	-0.601534	-0.413411	-0.532513	0.369823	0.173266	0.0357229	0.26076	-0.0933883	-0.350662	0.198133	-0.402807	-0.0747561	0.159416	-0.104573	0.201475	0.472051	-0.108633	0.435982	0.11624	-0.395876	-0.109896	0.0394177	0.224464	0.110567	-0.856129	1.11175	0.250438	0.248893	0.350874	-0.0109849	-0.0522186	0.0113542	0.214876	0.429419	0.393665	0.156251	-0.192373	-0.174578	0.335681	0.0245007	0.211116	0.1616	-0.203245	-0.316807	0.107679	-0.302782	-0.30424	0.804441	-0.0237591	-0.0836064	-0.886086	-0.585955	-0.0370539	0.325493	0.175056	-0.132084	0.0949475	0.0265622	-0.0872305	0.164914	-0.207535	0.177171	-0.715696	-0.188817	-0.397632	-0.712902	-0.0951927	-1.37066	0.0329756	-0.417246	-0.142982	0.116874	0.77975
PVR	0.14153	0.293052	-0.0662767	0.0292641	0.0327828	0.210379	-0.648433	0.283039	-0.6896	0.304003	-0.52561	0.0801352	0.0288851	-0.206811	-0.700459	0.145048	0.276384	-0.134786	0.363549	-0.0888494	-0.790124	-0.504344	0.0853759	0.204466	0.0241199	0.259567	-1.43291	-0.246929	-0.728952	0.00123207	0.0695677	0.0566362	0.509339	-0.555477	0.234155	0.311114	-0.0910449	-0.45117	0.121077	0.279267	0.407866	0.167745	-0.0666989	-0.184844	0.122031	0.0945016	-0.156965	0.239663	0.182061	0.139054	0.383427	0.169385	0.246568	-1.31825	0.598645	0.326667	-0.0107403	-0.0705048	-0.314345	-0.541184	-0.0798131	-0.633335	-0.0449219	-0.0824567	0.248638	0.0970529	0.12502	-0.646625	-0.846845	-0.0492452	0.470592	0.156545	-0.675342	-0.246822	-0.135323	0.237823	-0.271128	0.234005	0.518224	-0.348604	0.187965	0.279782	-0.506525	-0.98544	0.130923	-0.390243	0.176251	-0.264011	0.268257	0.788554	-0.69722	0.51302	0.121397	-0.0208394	0.0903365	-0.364241	-0.170614	-0.153516	0.106279	-0.204376	-0.608002	0.124821	0.0273566	0.144019	-0.0262714	-0.457815	0.543037	0.314175	-0.0444848	-0.0541976	0.282254	-0.0934944	0.0578203	0.356069	-0.413198	-0.137139	0.745934	0.14301	-0.169346	0.228015	0.332166	0.31747	-0.7267	-0.348448	-0.482898	-0.372023	-0.175043	0.00141115	-0.171372	-0.0339524	0.782494	-0.0323089	0.0535136	0.218802	-0.17307	0.14223	0.00699409	0.0583455	-0.035794	-0.44808	-0.423865	-0.327762	-0.112814	-0.056598	0.540796	0.343108	0.0813044	-0.533748	-0.108977	-0.0558295	-0.0504324	0.0380314	0.142478	-0.0331956	0.224798	-0.3931	0.440751	0.0862994	0.520116	0.807054	-0.217038	0.230424	0.17744	0.420045	-0.284924	-0.0508436	0.482618	-0.021284	0.00506398	-0.123505	-0.794392	-0.899873	0.157313	-0.0340208	0.368219	-0.177042	0.158622	0.106684	-0.236564	-0.483068	-0.235761	0.0238127	-0.0427877	0.978445	-0.650418	-0.790068	0.0131077	-0.0936738	0.0683062	0.512665	0.0726257	-0.149618	-0.127432	0.0400787	-0.11802	-0.307153	-0.797289	-0.143491	0.386483	-1.10832	0.128638	-0.165907	0.13091	0.201049	-0.153094	-0.678802	-0.154881	-0.331842	-0.468935	-0.150451	-0.270587	-0.013722	0.237205	-0.024521	-0.723635	-0.948167	-0.0991316	0.326682	0.0548861	-0.195485	-0.0962554	-0.178579	0.189499	-0.312072	-1.34295	0.424746	-0.110254	0.104048	0.310217	-0.017286	0.0715651	-0.103237	0.148894	0.113924	0.289296	0.291357	0.0391388	-0.151719	0.328054	0.421252	-0.186555	-0.0174781	-0.452327	0.193963	-0.36952	0.215598	-0.0622524	0.189497	0.615183	-0.253419	-0.0855492	0.0744783	0.112656	0.218435	-0.6918	0.26681	-0.308973	0.0345265	-0.277185	-0.0626223	0.179114	-0.14962	0.136661	0.462181	-0.0576631	-0.340935	-0.683182	0.11652	0.24455	0.0202902	-0.0181668	0.00510138	0.689934	0.337208	0.116748	0.254703	-0.242111	0.0408265	-0.0249226	0.0509925	-0.196956	0.388631	-0.0251944	-0.0946893	0.279644	0.0729536	0.2361	0.469445	0.0793381	0.390996	-0.265978	-0.310889	-0.41473	-0.53185	-0.179329	0.122149	0.318049	-0.256815	0.258124	-0.0776022	0.354635	-0.00749005	-0.0586527	-0.132754	0.0798389	-0.123881	-0.00177982	0.121694	-0.172491	-0.0440887	0.0437667	0.00631884	0.0514766	0.168464	-0.186394	0.109078	0.0905277	0.192099	-0.0790816	-0.128932	-0.0615664	0.48533	0.0797778	0.0122697	-0.132262	0.0644127	0.112906	-0.00882047	-0.00289746	0.0342427	0.00920084	0.0357773	-0.332702	-0.0156096	-0.404041	-0.225901	-0.181062	0.324032	0.169278	-0.00757023	-0.327886	-0.146411	0.212593	0.0991414	-0.23761	-0.14336	0.351779	0.187644	-0.34358	0.101657	0.19626	-0.134363	0.202541	0.209201	0.519353	-0.22208	0.19233	-1.10434	-0.270731	-0.221665	0.516055	0.139704	-0.176622	-0.0470082	-0.0173463	-0.214016	-0.640271	-0.466697	0.0802123	-0.0509511	-0.0384368	0.149197	0.555779	-0.00658159	-0.516512	-0.0816246	-0.256524	0.627746	-0.440381	0.465894	-0.437345	0.143308	-0.111157	-0.243844	-0.380616	-0.377922	0.227194	0.27781	0.274608	0.0390641	0.0714883	0.180064	-0.263126	0.14859	0.469856	0.228514	0.814715	0.138251	0.381758	0.0383758	-1.08306	-1.07756	-0.299635	-0.0845315	-0.203932	0.43553	-0.230297	-0.745574	-0.804221	0.369505	-0.0620296	0.515627	0.677276	0.199958	0.227844	0.371948	0.460441	0.320929	-0.659165	0.313763	-0.340489	0.0789888	-0.424245	-0.0909782	-1.56243	-0.314031	-0.109221	-0.307077	0.0504263	0.247419	-0.751954	-0.0707532	0.043887	-0.335739	-0.234105	-0.0357402	0.644188	-0.819399	-0.12408
PWP1	-0.166403	-0.255974	-0.432569	0.14417	-0.311431	0.0327055	-0.311548	0.530651	0.170338	-0.596443	0.220408	0.494199	-0.0187843	0.0920515	0.833783	-0.345901	0.0772175	-0.368613	0.206368	-0.0552559	0.00392563	0.960057	0.140714	-0.347866	-0.148982	-0.616286	0.996352	-0.0692291	0.954261	0.488721	-0.39467	0.17092	-0.162283	0.630555	0.406846	-0.181793	-0.268272	0.479495	-0.147397	0.0842769	-0.116563	-0.32773	0.414713	-0.082919	-0.112066	-0.228317	0.257668	0.857214	-0.120089	-1.24123	-0.149005	0.104769	-0.676089	0.54296	-0.134706	0.42197	0.422018	-0.0562574	-0.60672	0.671522	0.0859759	0.299991	0.181623	-0.325751	0.0647551	-0.291579	0.0520013	0.517026	0.49069	0.498798	-0.153577	0.434406	0.58525	0.0921298	0.113202	-0.0134528	0.460012	-0.105714	-0.382442	-0.365241	-0.310401	-0.654311	-0.0388097	0.472002	-0.48547	0.296643	-0.584585	-0.0330637	-0.498956	-0.633351	0.81413	-0.172392	0.264021	0.486141	0.602533	0.694969	0.478586	-0.143382	0.134817	-0.382533	0.271043	0.167013	-0.173499	-0.379971	0.0686945	-0.409962	0.0286786	-0.0890954	0.156383	0.286673	-0.0120438	0.25619	0.367084	-0.038503	0.325048	0.544339	-0.140539	-0.485733	-0.0939363	-0.0727742	0.162053	0.292527	-0.0780869	0.160134	0.233149	0.00340276	-0.57297	-0.500861	0.105083	-0.396838	0.739761	-0.234702	-0.145924	0.360668	0.224301	0.131444	-0.0971506	-0.00640259	0.203708	0.190182	-0.582648	-0.153482	0.179877	0.00751166	-0.313283	-0.102796	-0.617044	-1.03046	-0.0132427	0.0884286	0.179156	0.517021	-0.0636872	0.394065	-0.340176	-0.238692	0.519103	-0.80642	0.0635454	-0.957995	-0.127076	-0.608801	-0.160415	-0.172436	0.200618	0.372505	-0.233798	0.572218	0.367254	-0.049367	-0.0332975	0.324361	-0.152747	0.104114	-0.141298	0.440669	0.177879	0.416172	0.615596	-0.463255	0.156323	0.194635	-0.0930546	0.57537	-0.0791383	-0.0531874	0.142052	-0.467138	-0.430659	-0.757518	-0.0249785	0.460664	0.122021	0.214894	0.0882425	0.205009	0.0744362	-0.101893	-0.818107	0.322206	-0.183575	-0.132611	0.723912	-0.172499	0.0905823	-0.275041	-0.0349779	-0.55557	-0.439122	-0.597058	-0.408444	0.1044	-1.12307	-0.0939477	0.223105	0.142357	-0.22094	-0.379826	0.299919	0.0849492	-0.389276	0.0207282	0.127336	0.0204323	0.830044	-0.208229	0.232162	-0.334838	-0.197161	-0.248624	0.558421	0.0269426	0.0732248	0.904038	0.0840332	0.00711107	-0.490988	-0.21338	0.47139	0.149143	-0.0505744	1.00202	0.631664	-0.0498273	0.521438	0.100786	-0.178742	-0.401999	-0.0437975	0.112747	0.152689	0.183438	0.212961	-0.124537	1.79637	-0.0408581	0.696455	0.0772638	0.297621	0.0307033	-0.214056	-0.044911	-0.168847	-0.88293	-0.0459592	-0.10799	-0.334052	-0.409497	-0.659929	-0.34932	-0.28271	-0.0876234	-0.106643	-0.126601	-0.293451	-0.123448	-0.0164874	0.169089	0.00374318	0.166082	-0.255207	-0.548475	0.541145	-0.629273	0.108095	-0.200448		-0.593433	-0.470064	-0.413882	-0.457394	0.435484	-0.253438	-0.598731	-0.0582082	-0.851707	-1.11649	0.21907	0.461553	0.743702	-0.193004	0.128369	0.333878	0.358306	-0.205074	-0.491534	0.164441	0.344339	0.248887	0.791735	-0.155726	-0.00931323	0.429546	-0.417001	-0.191223	-0.184036	0.10636	-0.645636	-0.94146	-0.0812681	-0.53712	0.63613	0.644693	-0.487707	-0.297255	-0.098196	0.179665	-0.203524	-0.0241045	0.731336	-0.21267	0.0139818	-0.508119	-0.126942	0.754969	0.278758	0.512977	0.0952483	-0.119385	-0.731563	0.45996	-0.126571	-0.420109	0.426132	-0.198656	-0.143462	-0.783812	-0.328849	-0.496212	-0.370847	0.0916036	0.0870915	-0.00648092	-0.34432	1.14468	0.210197	0.299501	0.735273	0.397035	-0.780453	0.139785	0.559422	0.349631	0.281073	-0.00948656	-0.0366242	-0.101328	-0.159334	0.958216	-0.268092	0.338498	0.117451	-0.0916965	0.427495	0.475621	0.0117597	0.0714057	-0.611928	0.986326	0.0241292	0.877156	-0.899351	1.14453	-0.625307	-0.254555	-0.385225	-0.493791	-0.439627	-0.644358	-0.405123	-0.695495	-0.112983	0.201425	0.0276851	0.275388	-0.351451	-0.804598	-0.461256	-0.744808	-0.623486	0.294868	0.651611	0.380903	-0.0496448	-0.121323	0.703803	0.216446	0.150077	0.481741	0.753808	-0.347788	-0.841881	-0.473646	-0.591245	-0.720467	-0.349664	0.443388	0.469674	0.0526243	-0.518714	0.0375169	0.0565479	-0.0254935	0.255534	0.69857	-0.591085	0.0812339	0.102953	-0.0805884	-0.0470851	1.33017	0.599072	-0.205468	-0.309056	0.0885596	-0.3194	0.0696923		-0.448589
PWP2	0.245776	0.153431	0.478269	-0.692562	0.216214	0.206084	0.323308	-0.321937	-0.200302	0.0764177	-0.479521	0.0428928	-0.190873	-0.273802	1.12292	-0.305368	-0.202402	-0.178081	-0.274786	-0.496775	-0.185179	-0.441194	0.0964874	-0.10036	-0.487868	0.0806163	0.968301	-0.122006	-0.0986016	0.308127	-0.161085	-0.558764	-1.15276	0.859278	-0.219395	0.103077	0.546421	0.381298	-0.00570446	0.0836698	0.591952	-0.179728	0.162879	0.238435	-0.126835	-0.66668	0.219053	-0.318077	0.0848385	0.253313	-0.571432	0.235122	0.40839	0.978759	-0.214475	0.102035	-0.190295	-0.068341	-0.0446149	-0.121946	-0.132532	-0.280991	0.0721728	-0.614226	0.131588	0.210092	-0.0315632	-0.0963543	0.210261	0.27463	0.317189	-0.502999	0.247095	-0.135071	-0.309798	0.187618	-0.379075	0.114928	0.0717801	-0.746339	0.129451	-0.269353	0.524085	0.341556	-0.241226	-0.346298	-0.15427	0.526115	0.187348	0.207174	0.348771	0.174684	0.570241	0.27112	-0.498892	-0.532318	0.306796	-0.601058	1.71345	-1.8318	1.10926		0.0713443	-0.153871	-0.685255	-0.242348	0.809774	-0.282974	0.566344	-1.07289	0.123151	0.690693	-0.44445	0.956064	0.278795	0.390841	-1.19296	0.79596	-0.200006	0.0485976	0.277122	-1.12692	-1.00233	0.162662	0.338287	0.0212358	0.264182	-1.28162	-0.31183	0.0335868	1.83389	0.596767	-0.0287084	-0.511705	-0.363856	-0.245899	-0.0180384	0.516703	0.244837	0.159455	-0.147796	-0.492708	2.59123	-0.236642	0.413003	-0.375311	-0.0136035	-0.0275633	0.218227	-0.792472	-0.122293	0.743575	0.631471		0.548879		0.57996	-1.37803		2.25031	-0.804719		1.46477	-0.819383		-0.529632	-0.0167607	-0.528994	-0.248616	0.336906	-0.144296	-0.644922		0.403245	1.68871	2.37309	0.373728	0.205707	0.603078	-0.848408	1.52164	-0.034652	1.35299	0.360106	-1.04819	-0.343395	0.0987415	-0.060996	-0.473975	-0.649337	-1.57279	-0.0439341	0.502254	0.612116	0.344557	-0.458072	0.130129	-0.401543	0.00875769	0.000459024	0.405808	0.599889	0.174032	-0.180834	0.543176	-0.115184	-0.0672864	0.727858	-0.093244	-0.31787	-0.164988	-0.663809	-0.508139	0.00878198	-0.266034	-0.0651575	-0.208646	-0.149552	-0.0490098	-0.0115858	-0.382209	-0.0229622	0.040474	0.214946	0.262914	-0.34665	0.00682687	-0.299833	0.0542668	0.0923841	-0.117625	0.0699383	0.492396	0.226951	0.0118097	0.0147918	0.377154	0.242573	0.0816042	0.226158	-0.0550715	0.817761	-0.0193911	-0.162437	0.0411566	0.595706	-0.308911	-0.0136018	0.25257	-0.0564458	-0.089404	0.117523	0.230492	0.657057	0.440959	0.014186	-0.540223	0.154368	0.118601	0.159306	0.14902	0.220368	-0.0240971	0.00461697	-0.787547	0.302431	0.355778	0.214869	-0.160858	0.069153	0.115603	-0.38917	-0.287473	0.187486	-0.271511	-0.234321	-0.276934	0.113292	-0.631169	0.156459	0.107767	-0.354634	-0.107868	-0.477205	0.10607	-0.124209	0.176466	0.307783	0.0316904	-0.647185	-0.349604	-0.0952836	-0.367361	-0.56539	-0.710235	0.289297	0.654091	-0.635869	0.297599	0.0992249	0.357902	0.0260729	0.161914	0.16725	0.221415	0.167648	-0.0358601	-0.616466	0.137667	-0.426834	0.209622	-0.175121	0.166297	0.146078	-0.373024	0.562065	0.364916	-0.0786179	0.196885	0.275351	-0.0477753	0.542529	0.147544	-0.449054	0.000985856	-0.231132	-0.133006	-0.0900375	0.16703	0.199937	-0.447826	0.577222	-0.597136	-1.51639	0.247516	0.597389	0.215382	0.200967	0.0637174	0.613971	0.163683	-0.651863	-0.238161	-0.250226	-0.254469	-0.274826	-0.519581	-0.281789	-0.468983	-0.35331	-0.0970173	1.82642	0.47018	-0.0332003	-0.25496	1.4668	0.641377	1.55673	0.0834016	0.37861	-0.2733	-0.0168812	0.0507302	0.0813616	1.36468	0.02037	-0.131028	-0.108386	-0.0627944	1.71636	0.122309	-0.21734	-0.155454	-0.115838	-0.0296452	-0.375769	0.100517	-0.283722	0.0925641	-0.140933	2.14402	0.184155	0.0569007	0.0717678	0.768266	-0.698641	0.112647	0.290113	0.229048	0.189092	1.2719	-0.647081	0.0165454	1.33829	2.36114	0.868637	0.159467	0.681662	0.0242752	0.233608	0.0747733	-0.635675	0.160266	0.9014	0.37385	0.0679828	0.165416	0.743397	-0.623102	-1.08936	-0.767078	-0.0900228	-0.215131	0.929671		-0.374673	-0.296508		0.698288	-0.258083	0.144658	-0.644807	-0.690613	-0.699207	1.87901	0.0010318	-0.193876	-0.680673	-0.531104	-0.48354	-0.602785	0.0657234	-0.462678	-0.819713	0.174871	-0.248814	0.875853	0.473303	-0.159766
PXDN	0.139257	0.3933	0.278815	0.494173	0.422958	-0.995101	0.309634	0.588025	-0.287356	0.499889	0.579507	0.100348	-0.0633734	-0.0186591	-0.331463	0.207366	-0.866257	0.192302	-0.18263	-0.0503483	0.0906464	-0.754992	0.0877483	0.403257	0.0153637	0.255059	1.36318	0.0644303	0.162767	-0.410269	0.203515	0.177417	-0.148104	-0.519724	-0.756113	-0.358897	-0.257343	-0.0697602	-0.0465935	-0.253422	-0.239823	0.736863	0.29218	-0.454534	0.0966026	0.511239	0.624218	-0.354207	0.621071	-0.147436	-0.0405127	0.0360381	0.371005	0.506077	0.33698	-0.577457	-0.687008	-0.268901	0.511045	-0.549753	0.856951	-0.175646	-0.210882	0.629973	-0.219344	-0.120385	0.127634	0.131972	-0.283654	-0.591922	-0.344608	-0.225487	-0.360314	0.355382	-0.383636	1.225	-1.01967	0.207188	0.765226	0.0183665	-0.162958	-0.432718	-0.706097	0.372386	0.123297	-0.411185	0.342947	0.366215	0.341226	0.528015	-0.0215585	-0.174352	-0.141089	0.272364	0.00336874	-0.181654	0.1355	-0.0316422	0.287886	-0.370542	1.60357	1.35575	0.608859	0.0571929	-0.228796	0.0898522	-0.408733	-0.511926	0.663012	-0.165473	0.209232	-0.405842	-0.780389	0.140832	0.142669	-0.699482	-0.508122	-0.167629	-0.0921836	0.0673661	0.38777	0.974439	0.621989	0.272436	-0.117286	-0.308291	-0.331784	-0.543999	0.586764	0.362973	-0.39362	-0.482724	-0.226847	0.126238	-0.868003	-0.100399	-0.594013	-0.184674	0.763231	-0.339167	0.192292	-0.201942	-0.749651	-0.669388	-0.0249925	0.536649	0.130581	-0.858724	-0.312332	-0.891771	0.558367	0.422486	0.34517	0.583503	0.494192	0.648547	-0.390745	0.536282	-1.14646	-0.718479	0.626399	-0.986359	0.271166	0.401965	-0.396293	-0.130476	-0.555689	0.00268405	-0.0762499	0.815788	1.35225	0.0275074	0.191783	0.229417	-0.230934	0.106086	0.688388	-0.269442	0.761313	0.629795	-0.575547	-0.0544359	0.12275	-0.885385	-1.00511	-1.12023	0.326561	0.493574	0.166544	-0.47787	-0.162955	0.336558	-0.00725744	-0.482018	-0.182669	-0.200303	0.275656	0.0841522	-0.237441	0.373922	-0.0767929	-0.468591	-0.494496	-0.184689	-0.318338	-0.394923	-0.747797	-0.275418	-0.224462	-0.00869292	-0.166361	0.181225	-0.0867313	-0.576912	0.0304153	-0.0323765	-0.0198488	0.484507	0.0491679	-0.78324	-0.0112758	0.162868	-0.164613	0.022596	0.441206	0.551999	-0.0625178	0.00136861	-0.265777	-0.0353796	-0.62161	-0.140429	-0.568541	0.407608	-0.374354	-0.462285	-0.285419	0.30885	-0.0138935	-0.596722	0.0552444	-0.0479216	-0.300734	0.280337	-0.151519	0.147808	0.140105	0.0776797	-1.27119	-0.2277	-0.21421	0.530029	-0.109213	0.143963	0.27598	-0.00267497	0.413848	0.165078	0.335046	-0.5455	0.152506	0.386021	-0.211267	-0.163052	-0.511273	-0.554521	-0.637787	-0.323499	-0.121273	-0.442045	-0.773721	-0.0287207	-0.7265	0.0295284	-0.201115	-0.0661365	-0.338109	-0.405848	0.355175	0.0917188	0.0457238	-0.756544	-1.38257	-0.0496635	-0.27737	-0.503901	-0.397389	-0.656416	-0.801799	0.0404924	-0.839949	-0.108856	-0.570285	-0.340287	-0.801665	-0.602035	0.366372	0.435835	0.154562	-0.129329	-0.28905	-0.330668	0.363113	0.170499	-0.206198	-0.636234	0.366342	-0.359983	0.301725	0.483668	0.323054	-1.03931	-1.18493	-0.149749	-0.189191	0.450801	-0.686549	-0.183432	-0.0214349	0.349993	0.0371115	-0.856753	0.413095	-0.0946618	0.296963	-0.00495776	0.027163	0.236443	0.213704	-0.713925	0.0155596	-0.686143	0.570252	-0.593768	-0.0800722	-0.547405	-0.175032	-0.797753	0.200874	0.131969	0.746184	0.596931	0.450877	-0.272089	-0.000760433	-0.461088	0.236647	0.00201863	0.471638	-0.711913	0.224859	-0.0509009	-1.07644	-0.100587	-0.111575	0.648748	-0.1332	-0.946919	-0.144541	-0.448176	0.172079	-0.766759	0.197969	-0.340238	0.0916769	-0.374831	-0.344103	-0.0292779	0.234308	0.399427	-0.619924	0.367404	-0.393711	0.320769	-0.147111	0.288491	0.0596534	-1.42863	0.254975	0.20509	-0.130889	-0.36821	0.0789358	-0.130674	0.156997	0.214124	-0.0461851	0.283809	-0.381538	0.0328822	-2.06918	0.484818	0.324659	0.273127	0.575505	-0.838131	0.181245	-1.05805	0.0836923	-0.545086	-0.701353	-0.415786	-0.205761	0.204977	0.238595	0.030383	-1.15783	0.00282627	-1.02309	-0.197979	0.198459	-0.0919531	0.336922	0.121602	0.361242	-0.142537	-0.552081	-0.186609	0.0786885	-0.153733	0.185259	0.0635992	0.179712	0.255913	0.987984	0.0612648	-0.473036	-0.0291807	0.255652	-0.33274	0.753416	-0.0353275	0.19879	0.0965384	-0.566645	0.00648644	-0.49178	-1.68645	-0.875485
PXN	0.363142	-0.0339763	-0.121461	-0.474139	-0.158658	-0.116798	0.15606	-0.201237	-0.180825	0.0496562	0.0349822	0.48574	0.222564	-0.206599	-0.309881	0.318414	-0.00924289	0.11657	-0.31303	-0.213402	-0.277465	-0.565754	0.221034	0.146829	-0.0641406	0.257117	-0.145502	-0.20845	-0.147171	-1.23959	-0.104896	0.117858	0.187131	-0.124038	-0.537848	0.0385966	-0.103568	-0.305592	0.0277754	0.0798899	0.104746	0.346836	0.126174	-0.387479	0.0567659	0.224139	-0.124816	0.045393	0.00378188	-0.189932	0.209071	-0.000478286	-0.445698	0.145686	-0.0105218	-0.0513107	-0.028282	0.206814	0.21106	-0.196068	0.120077	-0.212122	0.107131	0.0182138	0.0326139	0.0312781	0.279391	-0.15636	-0.050128	0.0157008	0.103437	-0.108027	-1.2602	0.047513	-0.0195202	0.143594	-0.0415102	0.176265	0.588384	0.203392	-0.215276	0.217507	-0.517375	0.0849565	0.374879	0.128401	-0.282637	-0.330825	0.0883195	0.267563	-0.0245126	-0.474212	-0.322945	-0.00862248	-0.0428149	-0.465265	-0.311925	0.144041	0.499608	0.149786	-0.235989	0.624642	0.138969	0.885387	-0.239133	-0.362816	0.469795	0.186239	-0.217432	0.191833	-0.175889	-0.382557	-0.145819	-0.238134	0.0674228	-0.37342	0.870661	0.508887	0.508393	-0.0893917	-0.458837	-0.767027	-0.682006	-0.254	-0.448363	-0.383541	-0.647745	0.0230949	0.0555185	0.237541	-0.14872	0.324922	-0.99058	-0.0196779	-0.0951289	-0.606608	-0.309963	-0.197867	0.0551693	0.162788	0.461481	0.0403176	-0.0330633	-0.015222	0.444498	0.256209	0.138192	-0.623851	0.00779087	-0.904264	0.0378502	0.249747	0.258368	0.315416	-0.881886	-0.0843713	0.769691	0.201359	0.380525	0.55609	-0.285552	0.313871	0.434662	-0.381578	0.221218	-0.0583758	0.494188	0.0571696	0.539879	-0.0921465	0.22889	-0.588774	0.0267462	-0.355349	0.0657767	-0.274445	0.0824536	-0.335353	0.0164435	-0.508734	-0.343031	-0.0129256	-0.0825152	0.049794	-0.811287	-0.737953	-0.324104	0.562652	0.377443	0.923177	-0.119649	-0.0514872	0.0925147	0.0992123	0.346746	0.0403625	0.0756023	0.495875	0.0688424	0.213064	-0.166927	0.525215	-0.0341525	-0.15308	-0.028558	-0.150045	0.195473	0.304409	0.0992609	0.0592198	0.0171074	0.204185	0.0325956	0.0188335	0.220089	-0.210875	0.149466	0.139698	-0.0215884	0.430619	0.0661441	0.0113328	-0.427302	0.091695	-0.23008	-0.137213	0.100674	-0.472911	0.107644	-0.251824	0.223962	-0.0663684	-0.226594	-0.55087	-0.293887	-0.0481361	-0.307824	-0.18764	0.154675	0.40688	0.10008	-0.399008	-0.137904	0.276747	0.245321	0.074145	0.291968	-0.0686125	0.0279844	0.225019	-0.930018	-0.10777	0.184249	0.0305391	-0.129071	-0.0981635	-0.245465	0.198274	-0.00922505	-0.347299	0.394708	-0.104105	0.068923	0.0313631	-0.125275	0.0469524	0.244765	0.0155132	0.144033	0.142732	-0.074492	-0.0130882	-0.087301	-0.0269881	-0.0785977	-0.208863	-0.113125	-0.252663	-0.0722107	-0.277351	-0.110165	0.193902	-0.0529919	-0.494724	-0.160822	0.0688979	0.104679	0.0893821	0.0777344	-0.249991	-0.308062	-0.0235907	-0.189442	-0.0902873	-0.16347	-0.396342	-0.319406	0.22667	0.286592	0.0210542	0.222224	-0.109709	0.143676	-0.0398695	0.0455365	0.0821984	0.154638	0.111817	0.109906	-0.251121	0.0348636	-0.37207	-0.312216	0.0612274	0.180974	0.373513	-0.0974606	-0.215238	-0.0659053	0.078509	0.282937	-0.507866	0.309019	0.0977159	-0.338834	0.202084	-0.216038	-0.131653	0.408774	-0.0456443	-0.0307808	0.229072	0.188062	0.069839	0.00527224	-0.100942	-0.0798263	0.0749535	0.0305417	0.466025	0.130447	-0.341999	0.109167	0.126635	-0.204788	0.101836	-0.325352	-0.352483	0.0291467	-0.517171	0.262162	-0.043785	-0.200946	0.0189475	0.316438	0.200607	0.201273	-0.242935	-0.277986	-0.0101118	0.36185	-0.253003	0.474075	-0.58572	-0.47793	-0.0287125	-0.353203	0.0209539	0.0147894	0.27479	-0.178788	0.181883	0.356938	0.210212	0.0142798	0.369493	-0.34427	-0.120538	-0.770002	0.338689	0.133572	-1.09818	-0.113759	-0.465153	0.00999837	-0.225794	-0.0367479	-0.0177342	-0.196586	-0.297136	0.111707	0.695186	0.939411	0.923347	-0.165912	-0.221076	-0.15549	-0.566913	-0.0221881	-0.435765	-0.777665	-0.676431	0.268732	0.22582	0.153425	0.242688	0.0834426	0.000877285	-0.516037	0.0542676	-0.305978	-0.182972	-0.377243	-0.210328	-0.247903	-0.0798487	0.0469214	0.0231695	0.289978	0.155477	0.451828	0.499723	0.161757	0.604182	0.399521	0.290972	0.435496	0.318325	0.607987	0.0387186	0.137269	0.0186142	0.347137	0.233484	-0.0449756	0.530414	-0.374855	-1.27143	0.456634
PYCARD																																																																																																			0.22711	0.565263	0.0424023	-0.590007	-0.368624	0.202144	0.174302	0.323365	-0.445064	0.215624	-0.415819	1.66499	-0.219208	-0.0777877	0.444255	0.863047	-0.760535	0.0305425	1.11351	-0.81184	-0.156917	-0.288286	-1.17056	-0.0502545	-1.165	-0.184343	-0.0474874	-1.00343	-0.195273	-0.842433	0.321169	0.575244	-0.265848	-0.159928	-0.481115	-0.165331	-0.00477179	-0.347967	-0.353892	0.19443	-0.364515	0.648986	0.745746	0.342718	1.28761	1.26008	0.369522	-0.144417	-0.171877	-0.697865	0.478821	-0.545029	1.71416	-1.10527	-0.861473	0.406697	-0.472227	0.381568	0.557605	-0.000837787	-0.259618	-0.145494	-0.495975	0.384987	-0.056427	-0.0714304	0.703891	-1.04891	0.685057	-0.0832041	0.600333	0.18631	0.764557	0.546573	0.610665	-0.335541	0.294369	0.320494	0.0592379	0.543881	-0.111149	-0.806851	-0.586012	-0.134045	0.632616	-0.060458	-0.45214	-0.0414286	0.517645	1.19381	0.517937	-2.21875	-0.364446	0.307507	-0.648967	0.675117	0.27544	-0.855856	1.11528	0.557833	0.684289	0.283829	0.236646	-0.205119	-0.0816906	0.364373	-0.378168	0.241728	0.576543	0.409086	0.906542	0.1315	0.0640358	-0.333106	-0.484384	0.0128934	0.323678	0.652563	1.08734	-0.663014	0.28211	0.0645734	-0.200745	0.286698	-0.455869	0.360825	1.43032	0.0770064	-0.313014	0.00646136	0.393207	0.170983	0.369136	-0.145347	-0.405529	-0.612691	-0.0419358	-0.512958	0.0697518	-0.10653	0.33567	-0.122553	0.126458	0.176054	0.443386	0.116858	-0.0297725	0.146688	0.269884	-0.577609	-0.176146	0.399266	-0.0975942	0.0018793	0.0936052	-0.0104319	0.47792	-0.192857	1.26575	0.0220529	-0.123555	0.400951	0.466088	0.421138	0.884485	-0.124001	-0.77823	0.381597	0.596885	-0.105429	0.896304	-0.363054	-0.101406	0.328656	-0.15479	0.708956	0.748628	-0.366718	-0.148663	0.336819	-0.255862	-0.648831	0.310528	-0.0642239	0.506945	-0.110984	-0.563239	0.637567	-0.220882	0.487575	-0.0102541	0.142286	0.166419	0.15554	0.0872758	0.178494	0.13116	-0.182509	0.208161	-0.405602	-0.093708	-0.312068	-0.300006	-0.24458	-0.0337182	-0.0218668	0.164619	0.0120903	-0.143594	-0.589733	0.299554	0.0335284	0.674387	0.241497	-0.533324	0.292186	0.552663	0.0206329	0.291928	0.0858789	-0.253309	-0.242224	0.0697973	0.667694	0.135959	-0.181153	-0.25048	0.257971	-0.105579	0.396914	0.783888	-0.193695	0.11585	0.149042	-0.158727	-0.252885	-0.00388769	-0.313806	-0.337774	-0.0409493	-0.0312282	1.03754	-0.19584	0.830621	0.548382	-0.303202	-0.11774	0.046113	0.0317002	0.0949824	0.394675	-0.679851	-0.0280358	-0.27143	0.0317002	-0.0684777	-0.0364366	0.301617	0.243524	-0.377613	-1.03649	0.377026	0.14616	-0.273831	-0.257896	0.0537407	0.78074	-0.0670919	-1.02655	-0.831349	0.471865	0.121157	-0.263954	-0.606242	0.157779	-0.241292	0.160918	0.690129	-0.32616	-0.442151	-0.220177	-0.367169	0.1638	-0.0492582	-0.88536	0.375443	-0.144555	0.235363	0.134309	0.605313	0.698198	0.787527	0.733315	1.46358	0.241054	-0.230512	0.093067	0.823688	1.27298	0.320521	0.401471	0.367188	-0.853542	-0.317648	-0.495477	0.058759	0.11188	1.0136	-0.553595	-0.525147	-0.611751	-0.0364529	0.649522	0.334147	-0.349888	0.0044059	-0.444256	-0.28354	-0.356796	0.0674152	0.00170513	0.583682	0.32738	-0.839569	-0.543811	-0.247736	0.456565	-0.725792	-0.606835	-0.553425	-0.968281	-0.447688	0.880805	-0.877667	0.40278	-0.19235	-0.581443	-0.432301	0.0865899	0.753241	-0.251577
PYCR1	0.160045	0.225133	0.458725	-0.119769	0.084075	-0.694164	-0.253043	0.256085	0.124919	-0.51519	0.397811	-0.664481	-0.426291	-0.215653	3.4174	-0.23545	-0.120508	0.486549	-0.0632453	0.256944	2.13711	-0.0782328	0.463551	-0.135988	-0.0898648	0.559921	3.79193	0.918291	0.358118	0.189898	-0.301222	-0.163685	-0.495768	0.0475445	-1.01954	-0.279363	0.297397	0.120186	-0.0628324	-0.668757	-1.01331	1.48153	-0.522288	-0.169996	-0.230332	0.386756	0.870783	1.10954	0.547173	-0.981192	-0.1094	0.108837	0.671155	2.4438	-0.917649	0.68674	-0.309643	-0.0655098	0.569995	-0.845006	-0.429334	0.0805141	-0.537943	-0.677775	-0.563258	-0.420248	-0.118446	1.2684	0.384823	0.0967065	-1.02168	-0.260373	-0.103186	0.77706	0.70933	1.42557	-0.364074	0.969414	0.411133	-1.09974	0.203218	-1.40501	-0.748233	-0.0560439	-0.61105	-0.83697	-0.718715	-0.0223421	-0.471633	-0.472427	2.48873	-0.0101991	0.27012	0.896044	0.444188	0.51694	-0.020308	-0.535318	1.13349	-0.165538	1.43336	0.414184	0.906299	-0.937718	-0.312757	0.341514	-1.32166	-0.681993	1.19236	0.00649767	0.634385	-0.0701163	0.570382	0.419057	0.28141	0.497967	-2.09467	-1.37413	-0.493126	0.175527	0.249296	-0.306003	0.651144	0.352159	0.366274	0.0279741	-0.0560031	-0.151157	0.0872153	0.752044	0.467067	-0.700721	-0.482876	0.414259	-1.0803	-0.566423	-0.232348	0.295332	1.57704	0.974032	-0.730771	0.360228	-1.67231	-0.413557	0.0158012	-0.889015	-0.11335	-1.78802	0.049835	0.206081	-0.365242	0.572467	0.582709	-1.13883	0.0670978	0.331963	-0.709885	0.97314	-0.552195	-3.0485	0.597305	-0.452167	-0.390844	-2.10035	-0.189679	0.240643	-1.15976	0.552011	0.137957	-0.0850299	0.871327	0.143753	-0.03551	1.01805	-1.35978	0.483578	-0.347625	-0.0396656	0.890922	0.101777	0.367641	-0.0324672	-0.289283	-2.14458	0.541123	0.322176	0.210323	-0.0803795	0.449968	-0.542116	-0.475021	0.0144601	0.375468	-0.566698	-0.696886	0.60902	0.163091	-0.315757	-0.532483	0.367286	0.240115	-0.132466	-0.440564	-0.244517	0.241231	0.702174	-0.254502	0.47225	0.0363779	0.0972677	0.378751	-0.280534	-0.445492	-0.281963	0.26634	0.280936	0.0642778	0.124234	0.161587	-0.0253694	0.222245	0.0365232	0.402043	0.631824	0.820997	-0.0667272	-0.16569	0.0186542	-0.260816	1.06729	-0.300454	0.326852	0.156126	0.349133	-0.148363	-0.427645	-0.132916	-0.131458	-0.429156	-0.366803	-0.305313	0.53965	0.856592	-0.222707	-0.279898	-0.144981	-0.433712	-0.738129	-0.980144	-0.284301	0.676838	-0.358292	-0.0380937	-0.473231	-0.0754107	0.0506579	-0.32724	0.00474127	0.245851	-0.643612	-0.384924	-0.427625	-0.7188	-0.131396	0.150788	-0.200797	0.065047	0.213569	0.0453799	0.293139	-0.533094	0.0905927	-0.101765	0.082977	0.331468	0.422229	0.575047	-0.0318695	0.514284	0.244298	0.579021	-0.187455	-0.19947	0.106223	0.133224	-0.199552	0.441551	-0.302164	-0.0324242	-0.677948	0.229943	0.776568	0.8455	0.444421	-0.0303476	-0.025712	-0.209825	-0.280284	-0.739011	0.0923912	-0.271585	0.132975	-0.0201019	0.0567924	-0.305291	-0.608271	0.645857	-0.153052	0.227494	0.170186	0.0800109	0.475706	0.0776334	0.0461063	0.204135	-0.384777	0.106359	0.247674	0.209587	-0.277951	0.0528224	-0.541662	0.214329	0.153789	0.397024	0.113329	0.0722326	-0.0864384	-0.424848	-0.487807	-0.389718	-0.853723	-0.149373	-0.0268941	0.00702756	0.45226	0.598564	0.446781	-0.442609	0.0890142	0.400461	0.602433	0.0326159	-0.531371	-0.164956	0.956692	0.297716	0.260569	1.01118	0.303947	-0.126185	-0.349793	-1.39256	0.325081	-0.389627	0.180831	0.0405168	0.576571	-0.00804554	0.524599	-0.48379	-0.848179	0.0450802	-0.18602	-0.0569511	-0.64252	-0.115964	0.14378	0.108987	0.000615777	-0.141832	-0.311969	-0.128952	0.296469	0.963283	0.4174	-0.442317	-0.900629	-0.0860802	-0.0853686	0.796138	0.281844	0.621819	-0.0273705	-0.409963	0.15292	-0.304582	-0.0321788	-0.174268	-0.388526	-0.94975	-1.76515	0.661424	-0.120105	2.85298	-0.00504727	-0.719677	0.265396	-0.462316	-0.764556	0.811854	1.10918	0.49355	0.379326	1.74788	-0.691168	0.131389	0.236692	0.415882	0.079078	1.19674	0.489841	-1.14708	-1.02417	-0.13635	-0.852693	-0.393784	-0.320277	-0.162735	-0.422335	0.847084	0.0282557	0.744535	0.360685	2.9546	0.31766	0.117375	-0.121588	-0.11983	-0.691835	-0.168257	-0.211119	-0.106186	-0.140927	0.107122	-0.281277	0.254862	-2.00225	-0.00828624
PYCR2	0.363152	0.0469218	0.385474	0.313219	0.0205961	-0.138114	-0.267354	-0.0259421	0.481534	-0.276791	0.299232	-0.158847	0.142502	-0.178713	1.82172	-0.258776	-0.0707999	-0.149932	-0.234633	0.0405538	0.930104	-0.0543121	-0.374792	-0.107314	-0.207385	0.0816819	1.67523	0.273167	0.165839	-0.0714352	-0.174765	-0.0346714	-0.759691	0.438833	0.0798928	-0.319462	0.340585	0.883603	-0.308834	-0.306739	-0.750959	0.335142	0.0503511	0.133923	0.0862533	0.296139	0.8553	1.11218	0.392158	0.303563	-0.0759594	-0.254813	-0.00794042	0.807407	-0.411011	-0.434177	0.0855945	-0.386806	0.284252	0.197823	0.071065	0.536252	-0.309232	-0.124071	-0.447739	-0.167034	-0.124475	0.685131	0.179792	-0.226713	-0.623875	0.180137	0.928776	0.144812	0.112689	0.88048	0.211403	0.169884	-0.096493	-0.0759136	-0.14004	-0.638995	0.315461	1.03966	-0.43548	-0.131073	-0.165857	0.540896	-0.479351	-0.682424	0.998467	-0.451688	0.0783254	-0.0219555	0.17355	0.378627	0.344066	-0.241584	-0.0968365	0.161828	0.551505	-0.975531	0.334051	-1.0708	-0.0455889	0.32679	-1.69004	-1.77625	0.663562	0.1799	0.649279	-0.123942	-0.0230666	0.388403	0.376462	0.196691	-1.9507	-1.20174	-1.02971	0.0667835	0.353622	-0.309428	-0.374972	-0.00961799	0.356205	0.354907	-0.211257	0.508848	0.457751	-0.110839	-0.315695	-1.19074	0.326872	-0.301851	0.0996695	0.101571	-0.294181	-0.534105	0.215414	1.39046	-0.0756058	0.0345909	-0.660103	-1.38664	-0.364338	-0.68191	0.459522	-0.863802	0.259774	0.116613	-0.167108	0.164298	0.42388	-0.682377	0.199199	-0.294687	-1.50165	0.384016	-0.907918	-1.83179	0.523829	-0.558752	-1.52721	-1.82531	0.00625218	0.370725	-0.541493	0.231643	-0.057671	-0.154969	0.163928	0.329801	-0.435091	0.308613	-1.60953	0.308606	-0.043277	0.184564	0.212814	0.339525	0.296815	0.026661	-0.221678	-2.03617	0.459779	0.767422	0.150428	-0.313582	-0.610996	-1.14711	-0.0632362	0.327465	-0.183355	-0.463593	0.373514	0.447546	-0.00266617	-0.202061	-0.0534279	-0.77494	0.261154	0.132412	0.379693	0.357123	-0.632423	-0.336974	-0.451053	-0.463172	-0.393499	-0.92126	-0.174796	0.539926	-0.338583	-0.160505	-0.0254767	-0.6242	-0.520132	0.194067	-0.346342	-0.0132293	0.20585	0.0615902	0.188821	0.272003	0.0909081	-0.0428265	0.0954036	1.2035	0.353987	-0.138382	-0.861194	-0.43156	-0.0124431	0.356027	0.0996536	-0.450138	-0.258067	-0.10752	-0.449114	-0.204008	0.274129	0.893141	1.27968	0.105797	0.0902902	-0.0133233	0.0207044	0.0798821	-0.642814	-0.353073	0.366752	-0.295054	-0.35152	-0.605661	0.0423338	0.107745	0.4708	0.219642	0.214203	-0.729385	-1.33743	-0.117267	-0.285338	-0.580983	0.303047	-0.416433	-0.102577	-0.299632	-0.175703	0.383384	0.000556323	0.183215	0.469179	0.0754632	-0.0493445	0.667217	0.556583	0.243447	-1.72546	-0.0244595	-0.197741	0.0998611	0.0182022	0.0915892	-0.101326	0.067548	-0.526509	-0.366847	0.406998	-0.360624	0.0703698	0.328307	0.597742	0.640683	0.194419	-0.0102158	-0.126415	0.102622	-0.35537	0.583071	-0.569107	0.360841	0.062008	-0.0929043	-0.219965	0.0070012	0.169997	-0.668111	-0.313912	-0.290936	-0.639181	0.00147798	-0.0487384	-0.260452	0.443201	-0.880148	-0.277462	0.0882408	-0.110983	-0.342611	-0.671078	0.604804	-0.19033	-0.458163	-0.224006	-0.526481	0.383083	-0.261357	0.330202	0.506578	-0.129033	0.421175	-0.346544	0.236897	0.467551	-0.422944	-0.177499	-0.304117	-0.719128	-0.327078	-0.231725	-0.235008	-0.580298	-0.244956	0.577368	0.368704	0.0922562	0.240325	0.440362	0.345586	-0.242848	0.165009	-0.0396105	0.0651439	0.0684327	0.609986	0.239036	0.222079	0.505357	-0.336033	-0.310864	-0.776147	-0.542154	-0.16533	-0.313313	-0.261866	-0.179619	0.0886314	0.11285	0.188724	0.601957	0.500983	-0.497186	0.0282193	0.267245	-0.141589	0.0490509	0.321104	0.14327	-0.600762	0.298808	-0.249413	-0.0919199	0.597941	0.200003	-0.266985	-0.240927	-0.805577	-0.758666	-0.57421	0.0740471	0.504375	0.149917	-0.406765	0.614597	-0.390952	-0.179357	-0.0914446	-0.167051	-0.296012	0.538346	0.744034	0.0790834	-0.276024	0.202256	-0.616574	-0.408102	0.237492	0.686497	0.0409602	-0.346171	0.306037	0.0784287	-0.0489032	-0.189961	-0.424847	-0.214517	0.0295488	-0.886841	0.210382	-0.603231	-0.201949	-0.325242	0.0430256	0.295945	-0.276989	-0.112984	0.407279	-0.485793	-0.348327	0.0320995	0.0404883	0.371781	-0.591378	0.0501301	-0.730636	0.868375	1.18769	0.501516
PYCR3	0.0266325	-0.0791929	0.0842647	0.0765089	0.137185	-0.247503	-0.035766	-0.0563813	-0.0770838	-0.0010934	0.0488995	-0.375266	-0.256372	-0.179317	1.15177	0.00851336	-0.233744	0.110774	-0.530343	-0.0174523	0.18179	-0.11226	-0.0448003	-0.151568	0.0865886	0.00561598	0.862278	0.0821664	-0.188257	-0.425014	-0.00851876	-0.403203	-0.408723	0.253771	-0.672198	-0.113627	0.184548	0.142573	-0.197256	-0.0224359	-0.400642	0.0813969	-0.363143	0.107061	-0.0818416	0.186548	0.328507	0.0104036	0.340494	0.0554272	0.087445	0.0825809	0.10892	0.230698	0.0950177	0.177658	0.281067	-0.102561	0.106807	-0.0705807	-0.0441928	0.14031	-0.116039	-0.13642	-0.711115	0.000493846	-0.129668	-0.00288634	0.100382	0.0183941	-0.00284407	-0.0972183	-0.963221	-0.0917924	-0.523874	-0.347888	-0.313413	-0.250394	-0.0645092	-0.172212	-0.306807	-0.0432885	0.148215	0.0711113	0.0264601	-0.293632	-0.0280124	0.502032	0.10194	0.144333	0.556651	-0.0904303	-0.0392445	0.0799194	-0.110077	0.350087	-0.0118301	0.0177347	-0.10318	-0.0151396	-0.322612	0.01546	0.0762184	0.31636	-0.0684484	-0.0529287	0.250904	0.283761	0.0644758	0.0934267	0.107863	0.00417815	0.196876	-0.450533	0.174146	-0.0870181	0.11843	-0.0397225	-0.399198	-0.00310216	0.0656421	-0.452745	-0.355213	-0.412178	-0.263678	-0.253695	0.0756754	0.297151	-0.123451	-0.142435	0.0656251	0.121156	0.235041	0.0852547	0.0697594	0.0855898	0.163247	0.00635431	0.0437803	0.185199	0.155515	-0.0715178	0.211543	0.128502	0.156831	0.00595416	-0.183562	-0.575103	-0.0205048	0.46648	-0.216558	0.0432936	-0.177004	0.0555466	-0.109847	0.00162157	-0.0626012	-0.0277318	-0.41066	0.0888104	-0.022807	0.0821608	-0.0628702	0.0831018	-0.18978	-0.0543895	0.121727	0.061288	0.308703	-0.00528928	-0.241565	0.109468	0.0278249	0.284678	0.131363	0.0682427	-0.307084	0.0405262	0.0288017	0.120912	-0.137498	-0.0910412	0.21031	0.248734	-0.194753	-0.212076	-0.189076	-0.000566985	0.202662	0.323789	0.0346666	-0.19162	-0.261679	-0.339923	-0.35594	-0.320142	-0.381798	-0.123755	-0.237129	-0.056058	0.112174	0.153099	-0.536122	-0.315933	-0.472757	0.0711865	-0.0962869	-0.172766	0.0321809	-0.0848362	0.149962	-0.587471	-0.327843	-0.287129	-0.0595019	-0.134233	-0.269871	-0.019595	0.318374	0.0387052	-0.282571	0.33527	0.0839471	0.459148	0.37765	-0.0921696	0.211399	-0.0280198	0.165536	0.337656	-0.280697	-0.126664	0.0747041	-0.0398268	-0.24073	-0.011828	0.154575	0.177326	-0.105783	-0.0507506	-0.339414	0.309613	0.246246	0.0740764	0.0357588	-0.276197	-0.200176	-0.512782	-0.424538	-0.0740332	0.26718	-0.0596587	-0.0134662	-0.837903	0.13513	-0.229925	-0.147924	-0.355296	-0.180376	-0.782808	-0.116089	-0.0769306	-0.059616	-0.279119	0.218515	0.0502969	0.159555	-0.024588	0.183394	0.0119016	0.0322913	0.123904	0.179253	-0.028003	0.181079	0.378955	-0.0994409	0.0293322	0.572316	0.0455124	0.096044	0.0980038	0.20395	0.00476167	0.108821	0.213281	0.0552176	0.0693794	0.183193	0.046907	-0.0022325	0.232992	0.216694	-0.0415729	0.106373	0.0764704	0.0239554	-0.207823	0.00106297	-0.0309027	0.256238	0.215481	0.155891	-0.0423829	-0.0447757	-0.480107	-0.590853	0.0281802	0.210688	0.125919	-0.192242	-0.153089	-0.0264662	0.362047	-0.240267	0.0399465	0.437794	0.319951	0.396178	-0.054417	-0.0992961	0.120039	0.128624	-0.114597	-0.0393199	-0.419871	0.123797	-0.0249382	-0.131496	-0.0291313	-0.325318	0.270544	-0.0320185	0.117613	-0.00344749	0.084115	-0.17572	-0.00138261	-0.410996	-0.594096	0.119274	0.304843	0.0945599	0.133962	0.0779873	-0.0896465	-0.133425	0.141171	0.376125	0.179168	-0.0858594	0.0431705	-0.0293017	0.297966	0.0540868	-0.0811851	-0.00154524	0.162288	-0.200548	-0.148397	-0.0155954	0.00204071	-0.00843695	-0.132501	-0.0462571	-0.203103	0.0208556	0.021443	0.13968	-0.0649189	0.00790716	-0.246484	-0.00821022	-0.104911	-0.0976164	-0.0514952	-0.106734	-0.418407	-0.316148	0.170931	0.305864	0.367761	0.166395	-0.0671491	0.0527379	-0.123851	0.298445	0.237159	-0.0085107	-0.19846	0.298131	0.0612179	0.307364	0.140469	0.596467	-0.34765	0.0417768	-0.159832	-0.255434	-0.740014	-1.11018	0.173223	0.692051	0.190179	0.405948	-0.229279	-0.21198	-0.220264	-0.557997	0.374626	0.164074	0.0574267	0.348867	-0.847815	-0.269225	0.832884	0.106369	-0.0138847	0.161569	-0.228826	0.616437	0.310001	-0.391229	-0.087074	1.07279	0.440581	-0.405665	0.563359	-0.564599	-0.128625	0.825229	0.363014	0.572047	-0.20004	0.225744	-0.283637	-0.127274	-0.204367	0.184228
PYGB	-0.203166	-0.207797	-0.662462	-0.591721	0.208909	0.270678	0.189931	-0.141745	-0.31182	-0.0557637	-0.249974	0.632658	0.266392	-0.0104538	-0.146022	0.103605	-0.0734181	0.0104162	-0.182529	-0.118647	-0.0629789	-0.144695	0.0924277	0.155938	0.0276955	0.200076	0.207598	-0.276484	-0.0403544	0.0978538	-0.10376	-0.150478	0.432453	-0.0259752	-0.357883	0.177464	-0.224268	-0.468371	0.442507	0.270097	0.135457	-0.162612	-0.503269	-0.425131	0.0437948	-0.0427059	-0.112037	0.171604	0.135271	0.11121	0.0205101	-0.285871	-0.356812	0.767105	-0.501816	-0.216655	-0.0742145	0.0380883	-0.283384	0.360505	-0.338617	-0.336177	0.0904778	0.0287942	-0.0825499	-0.0235553	0.350122	-0.44454	-0.151281	-0.057558	0.014734	0.0739042	0.228707	0.151567	0.544648	0.127138	0.307395	0.204657	-0.0967258	-0.336904	-0.0780686	-0.303775	-0.170823	0.574823	0.265315	0.568233	-0.214735	-0.379216	-0.417885	-0.157612	-0.169856	-0.159017	-0.102859	-0.403233	0.0677857	-0.351957	-0.183139	-0.25794	0.415743	-0.0992727	-0.275953	0.178389	0.10582	0.451454	0.117349	-0.523754	0.710769	0.665626	-0.127468	0.347869	-0.279831	0.0710455	0.57625	0.116696	-0.0645166	-0.0516945	0.90442	0.734686	0.583053	0.14376	-0.00532719	0.0208762	-0.0618125	-0.0350599	-0.200256	-0.193814	-0.0867195	-0.483267	0.107866	0.613517	0.359536	1.16376	-0.159528	0.133767	0.0511038	-0.0156746	-0.194977	0.340688	0.0106012	-0.367771	0.537219	0.208201	0.251612	0.249653	-0.0982333	-0.29388	-0.159509	-0.698926	-0.246935	0.211353	0.0852398	-0.336534	-0.215507	0.32404	0.0879939	-0.322739	1.04495	0.434103	0.401624	0.408679	-0.463967	0.220867	0.781834	0.695699	-0.144428	0.0256034	0.795941	0.166802	0.0983811	0.252849	-0.14207	-0.395544	0.484802	-0.0523514	0.774503	-0.0529041	0.262216	-0.084867	-0.100304	-0.0749023	-0.182297	0.0454558	0.176881	0.664926	-0.200274	-0.525321	-0.151142	0.21252	0.603455	1.01532	0.436021	0.10163	0.00504688	-0.213547	-0.0402261	-0.0531823	-0.184868	0.372244	0.178249	0.391262	-0.0576417	-0.0835569	0.272461	0.261103	0.00983143	0.130952	0.105389	-0.00604517	0.264316	-0.101053	-0.0726868	-0.474937	-0.178378	0.0101215	0.0139319	0.308584	0.318513	-0.178122	0.293592	0.282402	-0.0794442	0.0783127	-0.151629	-0.0708266	0.0827949	-0.00550027	0.0915453	-0.192959	0.250065	0.21446	0.437808	-0.0352884	-0.125203	-0.309	0.0790795	0.261839	-0.0100137	0.0259292	0.165499	0.0749054	0.0858085	0.110016	-0.0893229	-0.0532952	0.117419	-0.195347	0.0118067	-0.0902593	0.0694271	-0.0154679	0.0603574	0.210411	0.0952241	0.168619	0.205919	-0.115094	-0.309186	-0.0497139	-0.0170816	-0.0138863	0.191083	0.133281	0.0372003	-0.0134617	-0.205677	0.276819	0.574788	0.386625	0.236571	0.0394155	0.0274102	0.0321636	-0.199046	-0.126593	-0.145182	-0.119634	-0.191396	-0.0410128	0.251948	-0.0212343	0.044949	-0.125346	0.166068	-0.0750365	-0.0586512	-0.0212772	-0.176399	-0.139823	-0.179822	0.285141	-0.28789	-0.142362	-0.154201	-0.376873	0.0117331	-0.17082	0.0913793	-0.349394	0.16339	-0.355525	0.18741	-0.11155	0.0573819	0.148878	0.0306726	0.0372438	0.274885	0.0196819	0.0804364	0.341912	0.193229	0.204592	-0.140369	0.00648278	-0.492434	0.00252689	-0.15462	-0.29105	-0.0113326	-0.069251	-0.199081	0.130096	0.0461843	-0.00588695	0.0507139	-0.111247	0.230879	-0.0698203	0.255849	0.152097	0.114812	0.0239872	-0.0327552	0.199565	0.118296	-0.0729018	-0.376867	-0.205234	-0.255709	0.161048	0.00382358	-0.0304033	0.222664	0.00160049	-0.484329	0.00113075	0.145453	0.166776	-0.121978	-0.115758	0.0935188	-0.12033	-0.113046	0.450931	0.183975	0.121334	-0.0825769	-0.48242	-0.425306	-0.00487306	0.482675	0.0431214	-0.101185	0.414389	0.0013214	0.00153204	-0.31154	-0.0902911	-0.191608	0.0502054	-0.156809	0.140258	0.312648	0.0834168	0.00701791	0.122473	-0.0989015	-0.447969	-0.00293532	0.240924	0.0220062	0.298716	-0.0477108	-0.438964	-0.396322	0.121611	0.0779569	0.15633	0.155035	0.109569	-0.807015	-0.219906	0.320678	-0.187804	0.224922	-0.10868	0.356823	-0.259506	0.107206	0.051899	-0.0634726	-0.102594	-0.146695	-0.417754	0.185928	0.385228	0.504481	0.288828	-0.281265	-0.0698112	0.132371	-0.655861	0.17075	0.0232895	-0.134219	0.0946093	-0.0783366	-0.236211	-0.319332	-0.45764	-0.227153	-0.541449	-0.774854	-0.214908	0.321627	-0.924297	-0.375515	-0.594157	-0.476585	0.273353	-0.126194	-0.565926	-0.0816777	-0.0467447	-0.57865	-0.171438	-0.0880892	0.328921	0.212358
PYGL	0.033216	-0.312657		-1.25277	-0.388514	0.291268	0.013592	0.0281785	-0.703218	-1.04701	0.16369	1.50396	-0.100878	-0.696453		-0.24704	-0.304698	0.671442	-0.147149	0.565915	0.718809	0.642459	0.458615	-0.013458	0.202805	0.174911	1.76229	0.124896	0.50053	-0.250789	-0.455766	0.382427	-1.48191	-0.189539	-0.562911	-0.153901	-0.900915	-0.82191	0.673765	0.0513157	-0.331849	0.434326	-0.472083	-0.531911	0.625033	0.40542			-0.664429	-1.835	-0.425686	-0.269177	-0.600618	1.36481	-1.38066	-0.772246	0.000516678	-0.140068	0.564384	0.613448	-0.130638	0.266953	0.797717	0.581332	0.31424	0.757959	1.00233	-0.0555452	0.116227	-0.35433	0.437455	0.0106085		0.838875	-0.345422	0.214071		0.898392	0.244565	0.0457201	0.33287	-0.641044	-0.425214	1.49572	0.741519	1.41895	-0.572848	-1.74982	-0.439866	0.389004	-0.321769	-0.509535	-0.367653	-0.676535	0.455105	-0.656983	-0.104948	-0.944341	0.697338	0.287269	0.0705778	0.297981	0.0206412	1.55386	0.225086	-0.183058	-0.241945	-0.404112	-0.370123	0.28235	-0.144858	-0.600988	0.571411	0.176591	-2.25747	-0.134459	0.534351	-0.890249	0.209677	0.483372	-0.357791	0.241287		-0.434767	0.119687	0.0769723	-0.57868	-0.826978	0.676678	0.749405	-0.341096	1.24824			-1.2716	-2.23343	-0.441552	0.397303		-0.450777	0.71569	-0.461931	0.0333423	0.2825	-0.487368	-0.167852	-0.166717	-0.526295	1.21829	-0.236576		-1.75551	-0.469724	-1.82034			0.248253	-0.172206	0.623232	0.532756	-0.179183	0.220383	0.499516	0.173461	-0.427697	-0.912004	0.542311	-0.473766	0.337898	0.286402	0.49863	0.778513	0.342657	-0.671203	0.422956	0.0670922	-0.312906	-0.107612	-1.13727	0.580913		0.123995	0.479634	-0.0148584	-1.95672	0.772713	-1.35362	0.299746	-0.446918			0.705914	0.00972322	0.517059	-0.244183	-0.638084	0.0877736	0.102477	-0.0608755	0.942518	-0.0201492	0.47008	0.00680525	0.660334	-0.340391	0.662013	-0.107559	-0.621911	0.510282	-0.664769	-0.13894	-0.315475	-0.523672	-0.219425	0.456251	0.979014	0.120206	-0.818974	0.552517	0.572202	-0.193311	0.204897	-0.261287	0.458936	0.923779	0.0852525	-0.339128	-0.847852	0.292021	0.246737	0.537248	-0.25835	-0.0804402	0.0963923	-0.116996	-0.328641	0.123309	0.438113	0.0796325	-0.201935	0.169949	0.330587	0.45455	0.226319	0.302919	0.363428	1.13338	-0.875769	-0.343502	-0.196415	-0.116915	0.518037	0.215124	0.0379492	0.444354	-0.180946	-0.43797	0.424085	-0.0457678	-0.783588	0.50891	0.56936	0.286198	-0.168483	-1.00826	0.794571	0.956862	0.189217	0.325253	-0.378725	-0.150927	0.419802	-0.176014	0.0575033	0.1982	-0.307443	0.131241	-0.0691335	-0.644691	-0.328019	-0.60072	-0.0309405	-0.176149	0.152175	-0.182795	0.199307	-0.151687	-0.349068	-0.232627	-0.0953464	-0.763392	0.186639	-1.07706	-0.253432	-0.565339	-0.549894	-0.526143	-0.125932	0.396612	0.4768	0.64118	-0.0188451	0.0777678	0.132643	-0.421688	-0.519396	0.552819	0.0382049	0.205746	0.10935	0.271243	0.2246	0.547542	-0.241282	-0.613519	-0.187193	0.69289	0.0710423	0.136724	-0.190812	0.357031	0.834234	0.259855	-1.26421	-0.18073	-0.445614	0.124124	-0.149807	0.0417319	0.394529	-0.324427	-0.378782	-0.0210927	0.0621113	0.0775105	-0.276043	0.161223	-0.151686	-0.288985	0.458371	-0.0700352	1.00142	0.285914	-1.18902	-0.211206	0.427899	0.434152	0.501389	1.00667	-0.972855	-0.338617	-0.636506	-0.258903	0.115601	-0.251897	-0.343377	-0.224377	-1.19446	-2.12511	0.652203	-0.026049	-0.645103	1.30203	-0.200409	-0.11288	0.292069	-0.395126	-1.16498	0.545162	-0.300701	-0.624823	-0.347717	-0.111786	-0.00786253	0.143534	1.10617	-0.335423	1.06248	-0.703899	0.0268212	0.346763	0.312695	0.401417	-0.0307142	-0.871168	0.528604	-0.404311	0.502482	0.100312	0.227514	1.13573	0.778539	0.852993	0.617988	1.4786	0.112222		-0.0723772	-0.370894	0.307436	1.18419	0.134424	-0.405316	-0.670797	0.567973	1.12554	-0.55452	0.17933	-0.175065	-0.261368	0.353403	0.44059	-0.536968	-0.479627	-0.542198	-0.491983	3.61237	-0.383516	-0.233704	-0.523344	0.120385	0.333744	-0.0990127	-0.593121	1.11559		-0.0696025	-0.821621		-0.392745	1.18978	-1.02091	0.00247516	0.152199	-1.57311	-0.188326	2.66593	1.89902	-0.418365
PYM1	0.73933	0.0474575	0.0815457	0.163724	-0.490718	-0.165193	-0.794583	-0.0031676	0.307032	-0.13722	0.265764	0.247529	-0.84893	0.0695058	0.247985	-0.792991	-0.206521	0.190342	-0.72797	0.157153	0.268148	0.169978	0.0945424	0.373721	0.741773	0.103953	0.593075	0.663801	0.255054	-0.491189	0.0281188	-0.301049	-0.465926	-0.220823	-0.548469	-0.281127	0.119979	-0.388234	-0.107091	-0.137154	-0.592525	0.717406	0.238969	-0.077668	0.287424	0.415085	0.086272	-0.473119	0.25817	0.145673	0.018184	0.112141	-0.180251	1.31587	-0.148155	-0.0960724	0.24758	0.276753	0.351039	-1.02259	0.0807361	-0.490709	0.0826598	-0.514313	-0.206932	-0.493129	-0.105952	-0.48881	0.138399	-0.538636	-0.178759	-0.123315	0.0585569	-0.443544	0.609027	0.252383	0.0546015	-0.0154712	-0.209571	0.165731	-0.388718	-0.444619	0.417293	0.456443	0.457956	0.848506	-0.237016	-0.19415	-0.408019	-0.497908	0.546725	-0.583925	0.20585	-0.226147	-0.388477	0.344421	0.281389	0.0450658	0.129317	0.554172	0.00874166	0.0940596	-0.33679	0.671684	0.378775	0.335432	-0.0296594	0.153168	-0.0920685	0.244347	-0.333654	-0.474616	-0.232806	-0.321642	-0.110605	-0.0603709	-0.168345	0.0567812	0.0149149	-0.199637	0.142165	-0.0602215	0.451969	0.576433	-0.0199771	0.430321	0.155887	0.741103	-0.297177	0.486541	0.0417948	-0.0839502	0.097817	0.0924408	0.214307	0.547218	-0.305261	-0.072389	-0.0448174	0.360549	-0.194751	-0.301266	0.348137	0.0991547	-0.699185	-0.0590569	0.0302005	0.142148	-0.294197	0.258588	-0.22907	-0.0147443	0.141349	-0.178574	-0.286864	-0.158615	-0.335325	-0.384035	-0.263598	-0.240168	0.332028	0.45025	-0.179642	-0.141621	0.443949	0.118221	-0.519502	-0.398964	-0.0173482	-0.194919	-0.226608	0.221167	0.185384	0.0137699	-0.039232	0.343341	-0.00345877	-0.301046	0.499911	-0.18492	-0.0459902	-0.0727919	0.0977877	-0.052245	-0.293812	-0.08687	0.0484681	0.424797	-0.0261661	0.376558	-0.791803	-0.548564	-0.221888	0.247656	1.05992	-0.0635279	0.0925405	-0.0245504	-0.123388	-0.0627645	-0.255817	1.09181	-0.0329399	-0.0763951	-0.305792	-0.566988	-0.0872338	0.929598	0.0636927	-0.34707	-0.129255	0.0450694	-0.840111	-0.350609	-0.262873	0.00939251	-0.298728	-0.862104	-0.0587822	0.00525087	-0.794574	-0.585546	0.87794	-0.212578	-0.0726541	-0.417509	-0.283878	-0.285366	0.573112	-0.0763741	-0.450695	-0.275547	-0.178866	-0.649852	-0.320191	-0.146264	1.19954	0.756153	0.180662	0.350658	0.447895	0.133038	-0.0160639	0.44175	0.865311	0.57468	0.406994	0.826707	0.463916	0.1987	-0.16624	-0.65148	0.592666	-0.0467534	-0.229149	-0.0962745	0.102737	0.228491	0.272547	0.0698847	0.7534	-0.406111	0.0695625	0.0855301	-0.00966593	0.720078	-0.341585	-0.312612	-0.323391	0.778484	0.342695	-0.315577	-0.326167	1.01779	-0.236264	-0.244851	0.0223669	0.0824629	-0.57021	-0.0472734	0.24061	-0.501523	0.489267	-0.424808	0.656681	0.69023	-0.0540557	0.41197	-0.649504	-0.131446	-0.150246	0.4064	0.0618833	-0.0817211	0.477453	-0.325879	-0.032477	0.492444	-0.508864	-0.14887	0.0290918	-0.698893	-0.0352485	0.543886	-0.166374	0.306883	0.576348	0.0302642	0.0625572	-0.0841914	0.137137	0.0244435	0.277603	0.403357	0.350505	1.49157	-0.134203	0.309425	0.930425	-0.0903879	-0.491602	-0.416496	0.00176723	0.13552	1.27878	-0.147225	-0.290813	-0.171134	0.659855	-0.47665	0.0250857	-0.194983	0.268493	0.0862842	0.133138	0.0293156	0.00508564	0.0224705	0.346964	-0.496037	0.0416598	-0.133994	-0.0451302	-0.0995694	-0.442043	0.1359	0.262828	0.260477	-0.0115124	0.07099	0.321544	0.26632	-0.217938	-0.445151	-0.158807	0.0972049	0.146485	-0.0249516	0.160069	-0.0674554	-0.194279	0.557855	0.7454	0.11606	-0.0640862	0.166562	-0.126994	-0.659977	-0.112144	0.0467704	-0.0191797	0.0191246	0.248761	0.043719	-0.204966	0.273016	0.0673169	-0.285556	-0.0942238	-0.113279	0.375832	0.779391	0.298265	0.234587	0.0272913	0.189068	0.416569	0.392574	0.0884007	0.124387	0.126942	0.138311	0.606551	1.08378	0.998134	0.0356879	-0.395973	-0.132119	-0.0537554	-0.0107426	-0.433121	-0.727488	-0.288676	0.0589591	0.240834	-0.574461	-0.445375	-0.594156	-0.489796	-0.0787387	0.514225	0.0283251	-0.468995	0.050133	0.582057	-0.0821625	0.555669	0.216289	0.450269	0.159273	0.479038	0.133887	0.373467	0.707859	1.48988	0.0436629	-0.305135	-0.229509	0.168657	-0.0692236	-0.802845	-0.544001	0.81612	-0.147643	-0.0420268	0.0042718	-0.59162	-0.478014	-0.0550109
PYROXD2	0.0495751	0.633286	0.237942	0.198264	-0.522892	0.402016	-0.179066	-0.624278	-0.581349	0.170776	-0.153424	0.0720551	0.277213	0.34401	-0.818121	-0.498471	0.828973	0.0834311	-1.12186	0.476723	-1.78425	0.345797	0.0760883	0.283552	0.0234915	-0.00751878	-1.93641	-0.886111	-0.158167	0.0860516	-0.334127	-0.0484478	0.249122	1.9139	1.03452	-0.0663564	-0.796011	-0.13384	-0.294568	0.184998	-0.0799443	-0.849475	-0.251596	0.329481	0.0651147	-0.632644	-0.924603	0.218557	0.209187	-0.368067	0.372141	0.218837	-0.133714	-1.29257	0.60089	0.543136	0.0636486	0.0819745	-0.64276	1.55853	-0.268903	0.278356	-0.15523	-0.0409171	0.126485	-0.149774	0.48301	-0.668558	0.389338	-1.14045	-0.0587066	0.0621457	2.28421	-1.18681	0.578814	-0.30808	0.264064	-0.0535045	-0.222564	0.740923	0.742114	0.401602	-0.165189	-0.135774	-0.570795	2.0243	0.259919	-0.104848	-0.673661	-0.032498	-1.17153	-0.00233704	-1.02756	-0.465963	-0.095531	-0.822599	0.0623075	0.000208882	0.188178	-0.237522	-1.42256	-0.427073	0.818992	0.585328	0.488818	-0.358014	0.467195	0.749577	-0.188944	-1.52885	-0.14397	1.02699	0.426807	0.000818632	0.494619	0.610072	1.23002	-1.21207	-1.22442	0.573183	-0.136703	-0.689437	-0.471581	-0.421718	-0.43208	-0.0165468	-1.02398	-0.175051	-1.3888	-1.34638	0.457437	1.04338	0.280906	0.583335	1.94555	-0.46231	0.262425	0.763223	-0.779169	-0.206511	0.409105	-0.313486	1.14188	1.24227	-1.24089	-0.154136	0.353418	-0.0735033	1.55355	1.35744	-0.794794	-0.120609	0.0198884	2.21485	0.241666	-0.466259	-0.104874	-0.61231	-0.0625626	-0.181815	1.11632	-0.552832	1.33538	0.326153	-0.330525	-0.367152	-1.39789	-0.643912	0.457326	0.2543	-0.327348	-0.405767	1.70313	-1.93101	-0.491979	-0.274099	0.490588	-0.259164	-0.249316	-0.287115	0.293923	-0.0837463	0.401658	-0.082178	1.56513	0.0781119	0.0868836	0.217753	0.313982	1.63613	-0.833538	-1.99417	-0.242308	-0.0454479	0.14967	-0.377211	-0.339074	0.679659	0.262087	-2.20212	-0.166486	-0.0826585	0.579437	0.321188	-1.50157	-0.246756	0.915929		-0.370896	0.36743	0.375701	0.302461	0.49161	-0.404338	0.706084	-0.753715	-0.196875	-0.0747543	1.09015	0.461313	0.294544	0.0113048	-0.46878	0.255035	-0.0547229	-0.776731	0.375415	0.986988	-0.490261	-0.744919	0.743857	-1.37889	-0.128834	-0.385318	-0.0668884	0.562402		-0.760052	0.0249625	-1.23966	-0.869417	1.04545	-1.1097	-0.353404	-0.619969		-0.268637	-0.524387	0.283318		0.437745	-0.111356	-0.72474			-0.236757	0.867088			-0.781608	-0.369193	-1.0334	0.758705	-0.570095	-0.900055	-0.293016	-0.847217	0.264971	0.482032	0.426112	0.516401	0.212742	-0.766	0.251438	-0.858891	0.319909	-0.0708437	0.0472915	-0.0688244	-0.60897	-0.134147	0.856762	0.486933	0.325228	0.468449	0.345641	-2.58604	-0.0376357	-0.263462	-0.325019	-0.0719342	-0.799231	-0.434123	1.08574	0.127045	-0.65137	0.314662	-0.176144	0.182316	-1.0319	0.551478	-0.285793	0.0303455	-0.00605747	0.20839	0.139488	0.810898	0.256704	0.0255267	0.127793	0.371963	-0.413211	0.488512	-0.68508	0.118575	-0.1944	0.47308	-0.0519511	-0.54116	-0.310329	-0.121938	0.707927	-0.123261	0.139937	-0.133944	0.174791	-0.409807	0.00885655	-0.167738	0.529149	0.62255	1.0042	-0.180019	-0.00727585	0.0527354	-0.45168	-0.432882	-0.242675	0.201714	0.0728991	-0.0624068	-0.351467	0.107289	0.0923641	-0.578448	-0.0353532	0.0373887	-0.0354473	-0.046224	-0.307507	0.0219764	0.0478211	0.146858	0.731142	0.542608	-0.565388	0.101287	-1.25318	-0.963804	-0.270334	0.677171	0.0835411	-0.0520729	0.368266	0.0691946	-0.000563193	-0.321997	-0.236706	0.00914537	-0.180699	0.190657	0.621033	0.628469	0.0107547	0.175931	0.200885	0.282074	-0.320039	-0.461985	-0.00368436	-0.0190463	-0.793327	-0.775122	-0.619761	0.14007	-0.230978	-0.292791	-0.0120753	0.310981	-0.30942	-0.0969565	-0.179554	0.441044	-0.124349	-0.0409671	-0.542836	0.578314	-0.203675	0.143116	0.235622	-0.647029	-0.100879	-1.03701	-1.07338	-0.0142892	0.528621	0.282601	0.0279007	-0.742283	-0.118609	-0.972292	0.228797	-0.023665	0.116431	0.0842356	-0.0509245	0.730576	-0.559697	0.124178	-0.587531	-1.23291	-0.963811	-0.466813	-0.0735865	-1.15083	-0.984671	-0.593925	-0.799803	-0.170728	0.404302	-0.226727	-0.312157	-0.103635	0.015631	-0.297661	0.126863	-0.194588	0.723217	0.275911
QARS1	0.105781	0.0396369	0.164079	0.0706693	-0.0433777	-0.258112	-0.121914	0.0478159	0.0621641	-0.0824718	0.0633402	-0.12004	-0.112967	-0.0354443	0.85828	-0.0135059	0.0501686	0.254224	-0.0695072	-0.10457	0.48267	0.0818046	-0.180557	-0.0353716	-0.123049	-0.208879	1.01817	0.124053	0.0919803	0.11075	0.169618	0.115986	-0.06519	0.408905	0.080053	-0.130395	0.0525073	0.191342	0.019526	0.0394795	-0.147182	-0.00514551	0.0336085	0.104132	-0.0167611	0.00104316	0.440681	0.431378	0.20248	0.0320338	-0.0105187	0.00295735	-0.0758196	0.611889	-0.215636	-0.111838	0.0774996	-0.0575853	0.0405069	-0.113347	-0.0155662	0.205983	-0.108202	-0.109791	-0.0606167	-0.101503	-0.114406	0.219384	0.157792	-0.11814	-0.138733	0.165204	0.603423	0.141697	-0.10765	-0.0506839	-0.0974699	-0.0154557	-0.0435719	-0.179394	-0.000481121	-0.104241	-0.0225584	0.490318	-0.137353	-0.000153047	-0.0886024	0.0205497	-0.0354133	-0.0891856	0.983723	-0.166666	0.17333	0.0999075	0.0284337	0.0326001	0.173203	0.0821813	-0.0831671	0.0153427	-0.13817	-0.116638	0.0786276	-0.147532	0.00757109	0.00495366	-0.0664687	-0.288951	0.113167	0.291146	0.0113171	0.113799	0.0667683	0.120956	0.055363	-0.00404027	-0.0814811	-0.0735524	-0.13615	0.138161	0.185989	-0.0574807	0.00425432	-0.15535	-0.0289487	-0.0515128	0.069508	0.0407939	-0.124684	0.156379	0.0843645	-0.194461	0.0238336	0.00761397	-0.00992798	-0.0291786	-0.0848012	0.17596	-0.0795624	0.341279	-0.0972671	-0.0425658	0.153146	-0.0237522	0.115179	-0.12846	0.103285	0.0502363	-0.0968807	-0.0846116	0.140933	-0.0208999	0.000100182	0.0667339	0.148114	0.29095	-0.124212	0.0570278	0.113671	-0.120022	0.0151843	0.0727177	-0.0906067	-0.173615	-0.19906	-0.0903899	0.172992	0.0945328	0.140471	0.144851	-0.0346648	0.186708	-0.0356082	0.257016	-0.223528	0.040786	0.179931	0.0905372	0.140314	0.178535	0.0727241	0.0488652	0.050989	-0.251784	-0.0562549	-0.0176101	0.00299982	-0.0325316	-0.150228	0.039449	0.0667608	0.00433437	-0.130985	-0.273241	-0.376432	0.0494083	0.0700543	0.0966379	-0.276903	0.351	0.0412563	-0.314197	-0.373816	0.0268278	0.0184778	0.0701713	-0.332854	-0.193103	0.180875	0.0879075	-0.0161924	-0.256294	-0.183594	-0.0511001	-0.0889974	0.339274	0.16171	0.00651108	-0.061422	-0.0725555	-0.0465414	0.0590187	0.381237	0.252103	0.659204	0.200394	0.132103	0.269773	-0.156086	0.357402	0.0862586	0.20348	0.0902706	0.0110441	-0.0520079	-0.264668	0.031343	0.0503615	-0.122827	-0.421044	-0.0596526	0.259102	0.138472	-0.180213	-0.0129101	-0.126994	-0.298891	-0.165279	-0.323611	-0.0153338	0.0521126	-0.163489	-0.195201	-0.434493	0.0819505	-0.0507524	-0.0131431	-0.0504421	0.014554	-0.482417	-0.173311	-0.190889	-0.28627	-0.022316	0.0943052	-0.0821421	0.262807	0.163902	0.183025	-0.026689	-0.0363824	0.343063	0.0306341	0.10469	0.219629	0.128877	-0.00036564	-0.0541709	0.151681	0.127331	0.104121	-0.0252725	0.00942159	-0.0415473	-0.137293	0.0925087	0.222152	-0.141222	0.130879	-0.133938	0.109802	0.041472	0.232329	0.141654	0.0326302	-0.105	-0.159508	0.0212459	-0.143265	-0.206035	-0.0998582	0.0417355	-0.00593229	-0.177981	0.0818803	0.083881	0.257981	-6.96668e-05	-0.116409	0.0687738	-0.0826355	0.00602287	0.0249601	0.0711616	-0.156486	-0.47647	0.0515472	0.0139937	-0.182797	-0.209139	-0.00448965	0.0921922	-0.0166112	-0.20556	0.0264954	-0.173466	0.000731999	-0.0351119	-0.182814	-0.127361	-0.182521	0.28977	-0.104862	0.05501	0.035124	-0.00101456	-0.0743918	-0.114031	-0.21894	-0.323631	0.0273584	0.127247	0.130397	0.0124807	-0.00332701	0.252969	0.0198996	0.0899434	0.231977	0.121195	-0.0546406	-0.149629	-0.193226	0.0342374	-0.0871266	-0.130029	-0.0325338	0.0317249	-0.0629401	0.156566	0.00472008	-0.00409078	-0.157256	-0.0734192	0.0375497	-0.0811585	0.170365	0.0689506	0.0433843	0.0978044	-0.075843	-0.149543	-0.115141	-0.108243	0.024213	0.0895668	-0.101285	-0.218878	0.0620043	-0.0108633	0.278623	-0.0932349	0.0245464	-0.157393	-0.00618076	0.169652	0.164658	-0.0218238	0.117115	0.174309	0.189654	0.551937	0.2367	0.346827	0.871078	0.120771	0.0349203	0.0596933	0.0170226	-0.221547	0.2772	0.17056	0.0717796	-0.106743	0.348726	0.138432	0.0593915	0.224417	0.0671946	-0.197209	0.360965	-0.164001	0.0460349	-0.309888	-0.116993	-0.188002	-0.156855	-0.082738	-0.44031	-0.376711	0.0853958	-0.147284	-0.0183028	0.134571	0.929801	-0.136131	-0.109956	-0.184581	-0.0722131	-0.47805	0.185285	-0.258237	-0.0586584	0.063528	-0.0859698	-0.0663429	-0.0181565	-0.0142668	-0.0826762
QDPR	0.158637	-0.389631	-0.571413	-0.555996	0.600987	0.507753	0.330718	-0.732093	0.222718	0.439354	0.609493	0.992237	0.795957	0.825523	-0.708007	0.523525	0.741347	0.064287	-0.582665	0.796434	-0.80712	0.267365	0.507122	0.838913	0.794716	0.337206	-1.22818	1.16027	0.727938	0.966715	-0.143503	-0.614119	0.279494	-0.291291	-0.295659	0.420203	0.0538281	-0.686993	0.724012	0.731241	0.682447	0.411738	0.106204	0.49244	0.336619	0.785352	-1.337	-0.0630483	0.179023	0.363416	0.274369	0.196546	0.27757	1.00866	-0.762095	0.440907	0.415623	1.29804	0.266621	-1.12146	0.602781	-0.16331	0.473024	0.164873	0.42883	0.335424	0.504181	-0.507021	-0.368668	0.208179	0.135511	0.470096	0.0511737	0.745582	1.44841	0.477088	1.14185	0.614674	0.320522	-0.121786	-0.34776	-0.536465	-0.277844	-0.173936	1.30857	0.88072	-0.140467	-0.0218767	0.547102	0.574349	-0.761579	0.283959	-0.081745	0.0373045	0.0324634	-0.283008	-0.339828	-0.0046127	0.161013	0.0425982	-0.0874191	0.368482	0.658516	0.302736	0.0525707	-0.135207	0.147272	0.753918	0.609952	1.2483	0.625376	0.710955	0.454003	0.306214	0.178318	0.388189	0.597823	0.0515608	-0.0054516	0.176732	0.183736	0.0984717	0.687249	0.190009	-0.107916	0.484622	0.216896	-0.0663628	-0.10029	0.221473	0.418857	0.167427	0.542707	0.275468	0.380902	0.482837	0.64935	0.381425	-0.210993	0.0152867	0.468382	0.193604	0.245723	0.626293	0.147114	-0.0653292	-0.358	0.196809	0.684239	0.213504	0.314575	0.524264	0.471652	0.483294	0.641027	-0.176695	0.518935	0.516314	0.381519	0.361376	-0.0818748	0.185337	-0.0671035	0.295696	-0.534615	0.217041	0.926797	0.607516	0.588442	0.106877	0.241337	-0.351154	0.411472	0.301963	0.902452	0.229362	0.426127	0.566205	0.303546	0.463051	0.370353	0.724892	0.344367	0.574285	0.262552	-0.222772	0.362776	-0.47308	-0.139854	0.403686	0.451608	0.217719	0.186329	0.0200925	-0.465169	0.0602788	-0.114844	0.171402	0.256972	-1.08892	-0.615589	0.35433	0.0440195	0.140651	-0.570121	-0.690313	0.353962	0.065153	-0.465945	-0.107971	-0.51854	0.159937	-0.895862	-0.848875	0.366296	-0.730709	-0.194342	-0.7519	0.745246	0.793241	-0.0521206	-0.0142176	-0.502751	-0.350794	-1.51814	-0.230654	-0.0305199	0.005026	0.227412	-0.0456641	-0.180181	-0.362914	0.0647744	-0.354195	0.690084	0.792815	-0.203868	-0.49369	0.529845	0.652043	-0.0248421	0.289711	-0.0774842	0.26757	0.0753898	-0.276024	-0.160408	0.302986	0.442975	0.0734388	0.114789	-0.824422	-0.2025	0.532946	-0.979136	0.326555	0.0756332	-0.0858368	0.18359	0.356979	0.0631518	-0.409285	0.148393	0.703524	0.451838	-0.629374	-0.691795	0.314547	-0.312585	0.280352	0.572133	-0.372145	0.0336579	0.0147575	-0.0642875	-0.204911	-0.34666	-0.145357	0.165051	0.376055	-0.374019	0.0676769	0.248255	0.0293086	0.10735	-0.142477	-0.27402	1.20756	-0.970411	-0.173322	-0.839001	0.246581	-1.03593	-1.11365	0.306773	-0.657584	-0.322579	0.804569	0.336823	0.149329	-0.00131967	0.168652	0.158456	0.464103	0.391138	-0.370036	0.141509	0.460779	-0.29488	0.0832615	0.188538	-0.0129138	0.445057	0.481486	-0.0294809	0.410054	-0.14874	-0.860997	-1.30686	-0.729164	-0.678255	-0.507237	-0.23528	0.569713	0.36665	-0.0557756	-0.300141	-0.859825	-0.0031129	0.203271	0.372228	0.30237	0.60562	0.374059	0.153951	-0.148507	-0.119799	-0.110096	0.185534	-0.151059	-0.22533	-0.327942	-0.455649	0.281738	-0.0678072	-0.108072	0.0599258	0.0270604	-0.767245	0.181518	0.94574	0.358949	-0.046713	-0.484275	-0.186586	-0.39605	-0.594204	-0.713424	-0.261136	-0.0573938	0.722987	1.06127	0.374961	1.05067	0.115331	0.50169	0.235697	0.406756	-1.19684	-0.127186	0.109762	0.841409	0.389554	0.045081	-0.292906	0.303903	-0.141637	-0.385985	0.151888	0.353993	0.174796	0.382975	-0.191892	-0.743162	-0.162156	-0.0308668	0.458031	0.47655	0.770515	0.733673	-0.270505	-0.285773	0.12635	0.125621	-1.39145	-0.369614	-0.0339911	-0.429943	0.132014	-0.248891	-0.216767	-0.475264	0.0633473	0.693543	0.0392454	0.175529	0.629014	0.0412245	0.675614	-0.0851915	-0.0568255	-0.464538	-0.468085	0.404297	-0.232831	0.0586709	0.381931	-0.302732	-0.224908	-0.805325	0.0702712	0.193497	-0.117283	0.218545	-0.676008	-0.18719	-0.319316	-0.367161	-0.218282	0.206456	-0.245399	0.103351	0.0933307	-0.167431	0.0998104	-0.0817384	-0.0750792	0.452372	0.226322
QNG1	-0.271757	0.146821	-0.00698776	0.454355	0.298867	0.0985199	-0.401665	0.131429	0.0667767	-0.857353	-0.277712	0.126068	0.165596	-0.179767	-0.968121	-1.56988	-0.432775	-0.468193	0.0761511	0.0549545	-0.0345684	0.0139668	-0.472213	-0.0165543	0.189183	-0.0261274	-0.937396	-0.437462	-0.289465	0.0114918	-0.0740953	-0.700993	-0.505475	-0.00958469	-0.253897	-0.436667	0.408494	-0.411617	-0.067991	0.276528	0.378345	-0.184653	0.170247	0.123142	0.0280302	-0.742221	-0.321046	-0.397241	-0.0666629	0.0261957	-0.347526	-0.205499	-0.30859	-1.08637	-0.210729	-0.167518	-0.0732092	0.441297	-0.348188	-0.462681	0.460677	-0.534309	-0.52454	0.473011	-0.0938678	0.0110918	-0.111954	0.0997866	-0.204694	-0.180162	0.309748	0.235366	-0.23449	0.0545992	-0.253869	-0.665996	-0.864102	-0.0972983	-0.060163	-0.0755121	-0.117807	-0.353372	-0.0640769	-0.167133	0.164287	0.499325	-0.401967	0.015746	-0.247596	0.127438	-0.335381	-0.180727	0.040326	-0.564489	0.260072	0.650087	0.0442303	0.316762	-0.414026	0.110451	-0.235626	-0.520311	0.12898	-0.493724	-0.0605582	-0.0155221	0.107013	0.076474	-0.238001	-0.122763	-0.300218	0.229163	-0.128843	0.160611	0.294853	-0.323652	-0.197248	0.0992418	0.00552718	0.0566815	-0.209104	0.00687781	0.215122	0.34385	-0.0210911	0.177978	0.440864	0.207199	-0.0743115	0.161547	-0.189321	0.0622555	0.0987036	-0.492529	-0.119047	0.0939427	0.0861714	-0.0655812	-0.0714197	0.184121	-0.0615921	-0.197425	-0.0963643	0.0899682	0.061118	0.109856	-0.193058	0.271781	0.114937	-0.153735	0.0310128	0.137038	-0.0793282	0.0215218	0.00103909	-0.0892908	-0.202787	-0.0433683	-0.135694	-0.359782	0.0456087	-0.243481	0.0113369	-0.184982	-0.282055	0.242366	-0.256183	0.0451076	0.237574	-0.253436	-0.0239007	0.133406	0.0228096	0.0768052	0.0179349	-0.0119089	0.116026	0.0322365	0.278854	-0.281095	-0.340378	0.273136	0.0151478	-0.352664	-0.041689	0.0466254	-0.102488	-0.0770895	-0.276652	-0.178566	0.295652	-0.0195015	0.0298945	-0.0847129	-0.0139615	-0.255322	0.231618	0.117602	-0.667648	-0.0993365	0.118132	0.213414	0.167234	0.0937886	-0.148572	0.0321753	-0.0848329	0.297278	-0.286046	-0.0908721	-0.532951	-0.200262	0.1253	0.171337	-0.244844	0.285335	0.103906	0.197264	0.146923	-0.0597009	0.716968	-0.0297618	0.125229	0.0900198	-0.209302	0.101775	-0.20081	-0.443322	-0.0683312	-0.213254	0.031395	-0.0890725	-0.14251	-0.136405	0.163574	0.0299181	-0.0893745	0.0197336	-0.167656	0.345247	-0.0622874	-0.327637	-0.446527	-0.12596	0.304708	-0.142547	0.264312	0.250158	-0.53776	-0.0709747	0.233916	-0.0729067	0.0861102	0.238721	0.0359438	-0.0264079	-0.126929	0.0446794	-0.10983	-0.157721	-0.151193	0.324502	0.259828	0.139484	-0.327107	-0.0847804	-0.174969	0.115716	-0.356404	0.0161906	-0.466692	-0.422324	-0.321851	-0.0153944	0.230787	-0.278856	-0.254949	0.0770659	-0.130355	0.0309733	0.288911	-0.292901	0.251615	-0.549501	0.0573749	-0.0961283	-0.31752	-0.314502	0.163117	0.0715648	0.0491467	-0.0954575	-0.0440692	-0.0663973	0.0490703	0.182545	0.187562	0.103577	-0.0950079	0.0918068	0.0351969	-0.103238	0.0672608	-0.0541002	-0.0714966	-0.0415589	-0.171233	0.207861	0.233691	0.395811	0.00820928	-0.406772	-0.10185	0.530978	-0.248307	-0.388287	-0.131319	-0.504118	-0.067881	-0.0972276	0.203021	-0.268173	0.13662	-0.0684796	0.224183	0.0738919	0.252737	0.112678	0.243033	-0.497805	-0.128309	-0.150182	-0.209803	-0.0669577	-0.290128	-0.0501888	0.0700754	-0.0215573	-0.0407129	-0.019804	-0.154074	0.0855534	0.549555	-0.153543	0.782759	-0.137093	-0.153667	0.134393	-0.878015	-0.518843	0.275392	0.143266	0.558555	-0.255897	0.979497	0.453924	-0.252135	0.407127	0.234108	-0.249655	-0.0441079	-0.599259	0.335503	0.520561	-0.242491	0.0155647	-0.144462	-0.178318	0.26146	0.216408	-0.387716	-0.0825075	-0.402383	0.658329	0.603353	0.239204	0.280601	-0.144677	0.541718	0.540705	-0.348315	-0.0940754	0.496169	-0.311631	0.037787	0.194376	-0.297795	0.523403	-0.379234	0.541598	-1.07223	-0.112862	-0.407906	-0.447818	-0.552593	0.250852	0.448663	-0.4417	-0.362695	0.283337	-0.0129579	0.364816	0.305034	0.000136664	-0.0912158	0.0864047	0.65609	0.0685787	-0.0134606	-0.233834	0.218117	0.0839577	0.123475	0.0668093	-0.422121	0.266391	-0.112508	-0.0639144	-0.155789	0.551501	-0.539607	0.0300163	0.078954	0.346999	-1.19699	-0.0459998	0.0640633	0.155279	-0.0490622	0.287411	-0.0403391	0.167376	-0.225737	0.112961	0.331752	-0.242697	0.442058	0.837073	0.128589
QPCT	-1.37074	0.149987	-0.4553	-0.214904	-0.245735	0.184845	-0.0119824	-0.596379	-2.00213	0.383023	-0.556467	0.143474	0.426986	0.200593	-1.8503	0.563923	1.04427	-0.312938	0.334096	0.104749	-0.755932	0.203208	0.29214	0.490308	0.495561	0.413175	-3.09221	-0.0877326	-0.645484	0.221606	-0.544011	-0.50122	0.238591	-1.22429	-0.590223	0.551172	0.0946462	-0.331271	0.513281	0.219331	1.07223	0.173528	0.0561445	0.0113627	0.416714	-0.410475	-1.10367	-1.20311	0.0394678	-0.479215	0.518464	-0.613223	0.165105	-1.39695	-0.226024	0.410925	-0.421276	0.561184	-0.283004	-0.0982018	0.221043	-0.734727	0.339029	0.327167	0.571743	0.512184	0.223472	-0.748928	-1.13366	0.427182	0.791903	0.205541	-1.59137	0.00327133	0.298716	-0.327175	0.503196	0.432822	0.522497	-0.341706	0.25993	0.876307	-1.12639	-2.04594	0.502739	-0.1591	0.20617	-1.02379	0.426095	0.268754	-0.976687	0.800681	0.310924	-0.112192	0.112966	-1.09677	-1.20902	-0.278991	-0.503802	-0.666595	-0.531808	-0.0675138	-0.734001	-1.18291	-0.019622	-0.565817	-0.153182	-0.246176	-0.276267	-0.342656	0.280572	0.390128	0.0917459	-0.266731	0.17881	-0.276947	-0.197732	-0.0888284	-0.25684	0.150083	-0.370497	-0.473688	0.300805	0.466702	-0.228271	-0.4027	-0.708781	-0.489511	0.312255	-0.982857	0.0946255	-0.217317	-0.355316	-0.53601	-0.209264	-0.584758	-0.389896	-0.87459	-0.0339136	-0.727372	-0.465047	0.314797	-0.0518729	-0.234064	-0.196651	-0.0550135	-0.996066	0.0380875	-1.16054	0.168449	0.0463019	-0.0298882	-0.294406	0.123348	-0.352604	-0.322097	0.194927	-0.0872856	-0.978688	-0.0535843	-0.634531	-0.0533806	-0.0268669	-0.158671	-0.387979	0.193773	0.228869	-0.145587	-0.435588	-0.157966	-0.389957	-0.30749	0.205156	-0.482818	-0.308323	-0.140513	-0.162196	0.196738	-0.0397105	-0.706659	0.0709265	-0.17943	0.0514169	0.223055	-0.482313	-0.565922	-0.256247	-0.568796	-0.570699	-1.6169	0.148399	0.0958273	-0.329718	0.18003	0.361959	-0.0126999	0.150575	0.83643	0.34149	-1.16296	-0.620769	-1.00659	0.200978	0.342152	0.366668	-0.639599	0.605631	0.139187	0.0841303	0.266218	0.275266	0.27167	0.330982	-0.0525664	0.55682	-0.849179	0.329337	0.383563	-0.227683	0.395374	-0.165412	0.156651	0.0407414	-1.01784	0.419517	0.0554052	-0.724702	-0.253171	0.144545	-0.394755	0.159672	-0.188205	-0.358465	-1.14421	-0.112759	0.493757	-0.581484	-0.295143	-0.652282	1.3839	0.377273	-0.0762185	-0.668118	0.212492	0.772247	0.0601071	0.0546234	0.427042	0.283806	-0.0120409	-0.237905	-0.103844	-0.0922291	0.308916	-0.376579	-0.565322	-0.633467	0.202463	0.0216301	0.771203	0.547959	0.216235	0.613862	0.496863	0.333986	-0.128069	-1.18886	-0.372492	0.138187	-0.0583927	0.827852	-0.28237	1.22149	-0.204692	-0.208637	-0.263189	0.0991802	0.666539	-0.542879	0.554797	0.174514	0.53123	0.499957	0.0911781	0.482403	0.216717	0.241521	0.65775	0.347029	0.423401	0.041428	-0.0623449	-0.221208	-0.555548	0.0841867	0.307401	0.526198	-0.139592	0.189327	-0.305383	0.0365109	0.0915844	-0.0164174	-0.120427	-0.322329	-0.526878	-0.625126	0.0926283	-0.0701183	0.197362	0.0850022	-0.0149984	-0.116514	-0.535741	-0.263728	0.0851299	0.177561	-0.0452699	0.158354	0.0806067	0.126535	-0.110167	0.0530842	0.102466	-0.0802866	0.0757533	-0.604333	-0.659865	0.243156	-0.13568	0.215277	0.100665	-0.268786	-0.00260225	0.0608393	-0.166794	-0.0388107	-0.0650395	0.315236	0.30305	-0.231395	-0.519204	-0.026678	0.188409	-0.303526	-0.0140545	-0.103465	0.369429	-0.606664	0.0428336	-0.0909889	0.400819	-0.0432376	0.129159	0.0104931	-0.657448	-0.288104	-0.398962	-0.114309	-0.469299	0.605517	0.132954	-0.1631	0.393113	0.0905108	0.579943	-0.0112069	0.327639	-0.536647	0.178389	0.266719	-0.234801	0.313588	0.293749	-0.0350476	0.306279	-0.0396538	-0.226017	0.185496	0.140384	-0.516644	-0.0630563	-0.261694	-0.244924	-0.752751	-0.203957	0.0348883	-0.222861	-0.0174541	-0.29443	-0.675961	0.620938	-1.0091	-0.592436	0.283435	-0.271302	0.0634354	-0.131807	0.301461	0.367855	-0.63698	-0.98535	-0.152137	0.369175	-0.00290054	-0.282452	-0.00507174	0.577878	-0.149071	0.681969	0.111053	-1.3984	0.788089	-0.0259598	0.353561	-0.928202	-0.29866	-0.49057	0.318853	-0.135074	-0.508094	0.550835	-1.0988	0.0492104	-2.35871	-0.569435	-0.919351	-0.330969	-0.102841	0.479668	1.10194	0.126004	-0.182211	-0.308554	-1.267	0.0897049	0.306513	-0.890904	-0.155076
QPCTL	0.247039	-0.148508	0.621005	0.388529	0.361368	-0.0434114	-0.0453347	0.231774	0.327287	-0.362902	0.083777	-1.03035	-0.150428	-0.147587	1.44914	0.129602	-0.391111	0.159678	-1.10313	-0.146853	0.198065	-0.101454	-0.164395	0.214014	0.0328731	0.0204994	2.04418	0.364758	0.140466	-0.336165	0.0577402	0.0449258	-0.458156	-0.182996	-0.241733	-0.450964	0.442351	0.365686	-0.378264	-0.238419	-0.497089	0.280811	0.376217	-0.0675144	-0.291469	0.383236	0.510723	-0.558152	-0.269755	0.0777117	-0.0807487	-0.113885	0.213504	1.39405	-0.391228	-0.640982	-0.103068	-0.0114292	0.201964	-0.0493902	0.196364	0.0740277	0.0228903	0.0595456	-0.671817	0.0378611	0.0282399	0.438522	-0.0620114	-0.934814	-0.252489	-0.0574468	-0.845267	0.285766	-0.383727	0.182896	-0.740885	-0.315964	0.298476	-0.278105	0.561539	-0.33508	0.142991	-0.435716	0.02196	-0.646527	0.0480313	0.0511356	-0.142013	0.239615	1.18331	0.0442541	-0.384631	0.333705	-0.62243	0.89727	0.447686	0.0534866	-0.229846	0.295223	0.141151	-0.338353	0.471042	-0.680751	-0.248861	0.260897	-0.569282	-0.875322	0.504748	0.260343	0.748378	-0.0450324	-0.277226	0.153292	-0.069431	-0.0209866	-0.92969	-0.810256	-0.544324	-0.0674243	0.0250057	-0.307174	0.00863975	0.0978478	0.0999121	0.167831	0.309441	0.530798	-0.514725	0.419536	-0.0823215	-1.32536	0.172951	-0.201141	-0.0616404	0.238335	0.413757	-0.0277045	0.363005	0.545555	-0.309344	-0.069925	-0.635147	-0.121971	0.393403	-0.349072	0.0853455	-0.159621	-0.0991113	-0.105144	0.0663523	0.35409	0.0840955	-1.09661	-0.0472185	0.26223	-0.436842	0.186043	-0.924425	-0.719463	0.178618	-0.629643	-0.894957	-1.01766	-0.25654	0.413914	0.14941	0.236664	0.282156	-0.423288	-0.195941	0.0323576	-0.814624	0.501237	-1.16667	0.281716	0.171956	0.204603	0.425588	-0.582524	-0.0477716	0.0131646	0.0138648	-0.404147	0.111055	-0.150823	-0.142262	0.0970873	-0.72575	0.0529513	0.0479586	0.291296	0.0132385	-0.900901	-0.756228	0.195607	0.139376	0.158503	-0.363655	0.396977	-0.124603	-0.604436	-0.357736	0.0473796	-0.00944557	0.0253608	-0.446909	0.331853	0.62881	-0.213561	0.420667	-0.00961528	-0.159387	-0.406278	0.246798	0.435997	0.276435	-0.438754	-0.178227	-0.0715678	0.124485	-0.0171666	0.452871	0.0538476	1.19566	-0.130575	0.163558	0.220413	-0.300735	0.747729	0.2848	0.107649	-0.467766	-0.138713	-0.25504	-0.525052	-0.126738	-0.0710592	-0.248253	-0.863904	-0.240362	0.021041	0.267505	-0.367507	-0.143245	-0.0756696	-0.352596	-0.0910515	-0.721848	-0.248974	0.442803	0.438854	-0.217749	-0.199566	0.0822524	-0.284479	-0.179511	-0.27883	-0.241192	-0.693982	-0.212073	-0.0186951	-0.413608	-0.359669	-0.146709	0.33095	0.479105	0.125083	-0.571283	-0.0108145	-0.181714	-0.111999	-0.569596	0.312438	0.491724	0.225066	0.0156683	-0.151732	0.401239	0.578613	0.15423	-0.18196	-0.0672372	0.172521	-0.0510909	-0.3121	0.335135	-0.236172	0.289129	-0.167817	-0.250364	0.0247085	0.401181	0.00789157	-0.583879	-0.0400084	-0.0928439	-0.128256	-0.530416	0.0542588	-0.0189869	0.00239373	-0.144472	-0.0979457	-0.335756	0.130632	0.307465	-0.0740193	-0.214846	-0.229414	-0.00363554	-0.356852	0.165353	0.297624	0.681799	-0.170054	0.201538	0.125186	0.190967	-0.0247302	0.0562236	-0.527276	-0.106051	-0.141554	0.129694	0.0243706	0.427505	0.0945042	-0.214271	-0.332247	-0.746621	-0.554317	-0.0665921	-0.527433	-0.310375	0.217513	0.249401	0.177037	-0.0793533	0.0724876	0.366645	0.0175952	-0.265394	-0.301873	-0.0542478	0.7828	0.213536	0.313749	0.0787598	0.57021	0.370454	0.0220621	-0.266938	-0.1699	-0.04064	-0.0116294	-0.249121	0.125916	-0.408607	0.833359	-0.110514	-0.953973	0.00542793	-0.0218916	-0.115039	0.0610327	-0.0710777	-0.173252	-0.167059	-0.450146	0.384671	0.308367	0.0967787	-0.106598	-0.0330136	0.257351	-0.518774	-0.937684	0.538049	0.127563	0.426323	0.386611	0.133357	0.204633	0.549169	0.499332	-0.1095	0.752078	-0.172983	0.430181	-0.0332665	-0.430647	1.29386	0.764145	2.49222	0.493126	-0.288441	0.58459	0.121963	0.0628304	-0.0806545	-0.177441	0.471301	0.418317	0.54507	-0.269341	-0.359272	-0.545241	-0.200229	-0.146154	0.6427	0.365987	-1.66016	-0.573584	0.274947	0.257578	-0.491332	0.205104	0.336558	0.790761	-0.0466137	-0.289055	0.441346	-0.176916	2.06529	0.0134764	-0.385776	-0.110014	-0.288163	-0.43328	0.335412	-0.0633896	0.128632	0.0418058	0.0597265	-0.325018	-0.513957	-0.182558	-0.582193
QRICH1	-0.527976	0.065698	0.122547	0.217769	0.235586	-0.273931	0.312561	0.17037	0.0840643	0.135599	-0.164806	0.20438	-0.602179	-0.692769	-0.942266	-1.36265	0.0918581	-0.461853	-0.141711	-0.222638	-0.00731145	0.209648	0.0835445	-0.0679996	-0.081837	0.120748	0.804903	-0.188476	-1.09048	-0.125019	-0.156082	-0.141199	0.161236	0.758758	0.0874548	-0.0311103	-0.149087	-0.330631	-0.325478	-0.0275113	0.617607	-0.104733	0.187573	-0.105023	-0.404848	-0.40715	-0.594062	-0.502641	0.204975	0.179739	0.0277786	-0.125825	-0.161684	-0.295337	0.382181	0.376146	-0.185232	-0.202927	-0.177917	-0.845597	0.0525222	-0.277901	-0.0930892	-0.104706	-0.0676428	0.097878	0.0684247	-0.561619	0.191407	-0.0929851	0.29746	0.16021	-1.50021	0.0652963	-1.30432	-0.22685	-0.463336	0.0160271	0.122797	-0.252254	0.0601503	0.0238783	-0.136539	-0.210705	0.233714	-0.700559	0.00502948	-0.0592692	-0.0238603	0.270577	0.584414	0.559692	0.41448	-0.285378	-0.0440539	-0.150766	-0.0813054	-0.243136	-0.276047	-0.0784056	0.385917	-0.202257	-0.000634815	0.277393	-0.190241	0.107886	0.34257	0.218407	-0.394862	-0.235723	-0.422575	-0.266713	0.0111716	0.0637288	-0.0779497	0.130365	0.287807	0.121837	-0.154579	0.180224	0.0215566	0.0781778	0.176115	0.0246607	-0.0621772	0.0327002	-0.14985	0.361715	-0.315197	-0.253119	0.374075	0.133423	0.0899258	-0.426638	0.046516	0.0730914	0.0513689	-0.0552418	0.208798	-0.032512	-0.0790704	0.042161	0.170504	0.0152754	0.0230038	0.0994099	-0.747708	-0.0765975	-0.090798	-0.199546	0.187501	0.351583	0.00371062	0.140903	-0.0401387	-0.00589865	0.290701	0.0567941	0.472703	0.33398	-0.326018	0.155502	0.110328	0.121929	-0.0677968	-0.0137447	-0.543831	0.269837	-0.155528	-0.221611	-0.181283	-0.611312	-0.112081	-0.0797602	0.303465	-0.0579835	-0.397295	0.150163	0.0453888	-0.0358008	0.0592542	0.128295	-0.128979	0.258735	-0.234895	0.0431535	-0.107903	-0.217404	-0.263192	-0.0422003	0.264439	-0.292301	-0.184056	0.373313	0.556911	0.044602	-0.267058	-0.00460872	0.0450982	0.0837304	-0.0492346	0.811664	0.0739617	-0.133179	-0.505868	-0.709565	-0.169654	0.144157	-0.403176	-0.257104	0.047815	-0.203639	-0.0915653	0.022925	-0.345932	-0.137551	0.0584066	0.0450414	0.156276	0.0364204	-0.0699541	0.131706	-0.0921815	-0.0194085	-0.255869	-0.0311155	-0.00146207	0.421823	0.342483	0.0206332	-0.0212106	0.0621693	0.125012	0.290536	0.216582	0.276981	0.0267458	0.345178	-0.0857611	0.353759	0.185652	-0.126189	-0.268642	0.0029511	-0.150761	0.425535	0.0965616	0.356208	0.534538	-0.0940481	-0.326442	0.323079	0.0472492	0.274218	-0.0994652	-0.0356776	-0.329318	-0.272446	-0.214725	0.28453	-0.308577	0.0504894	0.0910262	0.474243	-0.228853	0.146763	0.0244572	0.0807189	0.111362	0.4251	0.404205	-0.161509	-0.22471	0.489089	0.0542448	0.00979486	-0.00828911	0.108344	-0.0186864	-0.346662	-0.037073	-0.101629	0.307892	-0.128326	-0.111204	0.311436	-0.179308	0.377651	0.374603	-0.159373	-0.0674211	-0.181453	0.0772726	0.0729192	-0.0459321	0.285468	0.340479	-0.0206816	-0.0959177	-0.0463902	-0.101562	-0.150416	-0.138346	0.184145	-0.136555	0.205341	0.676739	0.255301	-0.0961081	-0.132994	0.2849	0.00668831	0.0455176	0.0714293	0.0502531	0.145995	-0.172934	0.0911283	0.174714	0.0432001	-0.0784092	-0.299705	0.0665693	0.0238371	-0.331723	0.11031	-0.00440759	0.491305	0.0734018	-0.105656	0.142307	0.442922	-0.110549	0.0715721	-0.0657777	-0.00761002	0.0780541	0.057368	-0.0859339	0.677824	0.377027	-0.224307	-0.146606	0.0223409	-0.155795	0.237947	-0.108962	0.369515	-0.168812	0.123624	0.0959746	-0.401919	0.278187	0.0921946	-0.126372	-0.157951	0.0101386	0.0721819	0.114672	0.145414	-0.321265	-0.0565342	0.00749022	0.142561	0.173994	-0.151218	0.114411	-0.217182	0.00595823	-0.00540741	-0.143807	-0.30136	-0.0572033	-0.208214	-0.236771	-0.186671	-0.41243	0.764242	0.416763	-0.040449	-0.140281	0.249759	-0.0465072	0.280444	-0.0466927	0.169728	0.277419	0.434252	0.574415	0.281707	-0.736477	-1.17747	-0.259217	-0.184709	-0.0274531	0.491765	0.541761	0.310424	0.428428	0.411166	-0.398699	-0.0645934	0.354622	-0.14666	-0.0884048	0.203117	-0.146176	-0.366172	-0.146147	0.218677	0.0511061	0.314804	-0.00307999	-0.362719	-0.177208	0.00498193	-0.227232	0.164606	0.166769	0.575769	-0.248714	-0.442228	-0.586596	-0.625784	-0.696239	-0.331823	-0.18797	-0.201142	-0.591082	0.127816	-1.14723	-0.377842	-0.326999	-0.255505	-0.396891	-0.447474	0.225225	0.576743	-0.289232
QSOX1	-1.23587	0.0688715	-0.360476	-1.37256	0.0514676	0.380558	0.533878	-0.305571	-1.27109	0.910634	-0.127385	-0.0516845	0.762652	0.311497	-1.53506	0.249821	0.616398	-0.138394	1.4188	0.647106	-0.439352	0.0114636	0.658852	0.434768	0.59896	0.865825	-2.71389	-0.516008	-0.982726	0.26302	-0.702428	0.248243	1.25876	0.33899	0.19453	0.885365	-0.61011	-0.538724	0.510322	0.485304	1.5978	0.274427	0.274139	0.135934	0.433816	-0.330118	-0.673467	-0.244184	0.151883	-0.0774064	0.665218	0.371355	0.245328	-0.63054	1.13778	1.31576	-0.42014	0.551516	-0.424357	-0.416884	-0.00746241	-0.884685	-0.24196	0.231299	1.02986	0.273086	0.200088	-0.586704	-1.07618	1.35288	0.886462	-0.161219	-2.52603	-0.0150252	0.0408816	-0.226296	0.603417	1.0392	0.431846	-0.394568	0.366063	0.537874	-1.21182	-1.48112	0.690076	-0.342247	0.114469	-0.998969	0.057469	0.28973	0.048976	2.01196	0.966051	-0.109916	-0.372133	-1.16331	-0.769709	-0.201331	1.31703	-0.0830383	-0.211003	0.381426	-0.639407	1.11163	0.269394	-0.112185	1.81102	1.10994	-0.663704	-0.616877	-0.227273	-0.190462	0.859198	-0.0795394	-0.0648583	-0.173226	1.02631	1.19053	1.01835	-0.267169	-0.220889	0.367428	-0.217702	0.333157	-0.274315	0.254495	-0.0993913	-0.204022	0.0712464	-0.224887	1.17979	1.96507	-0.0940707	-0.14199	0.189312	0.128281	-0.828604	0.0228188	0.646415	-0.782442	0.119855	0.505115	-0.130243	-0.125059	0.386045	0.210161	-0.868945	-0.0211552	-0.69708	-0.0391316	0.259362	0.658735	0.168846	0.324181	-0.072661	-0.663557	1.79092	0.00320727	-0.14385	1.44318	-0.488722	-0.0529147	1.19312	1.57034	-0.180828	0.544468	0.254466	-0.00563464	-0.397725	-0.155612	-0.661915	-0.804701	0.89655	-0.683307	1.82231	-0.181915	-0.028821	0.193852	-0.354722	0.109868	0.0693189	0.134509	-0.0823802	1.74405	-0.193568	-0.717998	0.0748343	-0.187313	1.30151	0.827421	0.450153	0.0826053	-0.400042	0.252945	0.805797	-0.252394	-0.424143	0.218602	0.749149	-1.18648	-0.0985554	-0.380044	0.170354	0.136614	0.00901302	-0.138417	-0.216256	-0.35554	-0.522062	0.353137	-0.493128	0.232608	0.673639	-0.273552	-0.172731	-0.966583	-0.0983268	0.434142	0.366228	0.146045	-0.248927	-0.0715837	-0.31358	-0.976302	-1.37804	-0.0745142	-0.0584344	-0.253499	0.110832	0.164363	0.727776	0.209923	0.42649	0.410343	0.22488	0.945127	-0.307051	-0.494007	0.203589	0.722861	-0.515468	0.845636	-0.675311	0.303731	-0.567076	-0.225424	-0.913246	0.46412	0.406853	-0.576311	0.423676	0.472498	0.273123	0.785093	0.0988963	-0.45041	-0.508811	-0.00408286	-0.436117	0.261285	1.01367	0.0456784	-0.423744	0.432226	-0.0247789	0.132428	-0.709851	0.498377	-0.0781252	0.155366	0.608014	-0.767468	0.959026	-0.702332	-0.600873	-0.424354	-0.808797	0.174587	-0.635687	0.314669	0.0548098	0.0683298	0.452305	-0.240508	0.241902	0.431545	-0.136181	1.14316	0.203512	0.393732	-0.478141	0.244485	-0.306575	-1.3614	0.26386	0.228365	0.559705	-0.245684	0.257392	-0.395291	0.548936	0.192047	0.0269663	0.0658402	-0.10123	-0.0973016	-0.0770642	0.345936	-0.34365	0.073818	-0.0359828	-0.0448148	-0.365969	-0.193298	-1.11417	0.345813	-0.274575	0.0733355	0.434378	-0.0313237	0.0358262	0.0310862	0.180288	0.340323	-0.22109	-0.0727983	-0.49542	-1.09977	-0.150654	0.427979	0.50974	0.359642	-0.517459	-0.0134541	-0.531206	-0.319706	-0.130986	0.781107	-0.276062	0.415458	-0.427043	-0.402441	-0.113054	-0.0813915	-0.406419	0.198379	0.11138	0.221047	-0.678958	0.0324447	0.159719	-0.401353	-0.197909	0.426701	0.286087	-0.596128	-0.384615	-1.20181	-0.471262	0.060347	0.610726	0.0475593	-0.0914872	0.437032	0.0578618	0.547195	-0.421732	0.0552178	-0.595816	-0.233067	0.015792	0.170018	0.600611	0.236063	-0.633157	0.451132	-0.416551	-0.0310338	-0.253104	0.191203	-0.902289	0.128828	-0.588174	-0.373571	-0.533947	-0.288357	0.175081	0.428504	0.175339	0.427857	-0.906385	-0.491832	0.0174413	-0.161911	-0.53022	0.0789864	0.470699	0.00970222	0.552124	0.56797	-0.276317	-0.229206	-0.971146	-0.050249	-0.247115	0.947655	1.02834	0.836246	-0.81069	0.368072	-0.172414	-0.485659	1.65335	0.633149	-0.171202	0.15756	0.360175	-0.40967	0.216904	-0.438709	-0.498042	0.105536	-0.997963	0.044457	-1.03612	-0.782618	-0.765057	-0.267984	0.177971	0.328899	2.28935	-0.371188	-0.309642	-0.206624	-0.559089	0.280855	-0.292284	0.525381	0.43427
QSOX2	0.122758	-0.0903022	0.349221	0.423555	0.186893	-0.0148596	-0.0889659	0.0735943	0.488976	-0.190031	0.330645	-0.129024	0.170221	0.265581	-0.855284	0.0807871	-0.244213	-0.0428516	-0.470869	-0.101209	-0.103243	0.191233	-0.222058	-0.0924934	0.0709415	0.107992	-0.472597	0.393615	0.0557213	-0.00256802	0.0727209	0.0170711	-0.822421	-0.422907	0.0404346	-0.0820023	0.183165	0.395768	-0.369463	-0.158456	-0.474516	0.165879	0.255616	0.108014	0.116307	0.0479546	0.864447	-0.111793	-0.145609	-0.127134	-0.305456	-0.0368304	0.0235772	-0.832527	-0.410131	-0.750105	0.131529	0.0800504	0.0832231	0.147056	0.197914	0.203933	0.0596053	0.23347	-0.0854485	0.163342	0.0487337	0.205474	0.303367	-0.0726359	-0.249456	0.0477271	-0.1446	0.16002	-0.0713992	0.0796156	0.198509	-0.145611	0.00328188	0.00543981	-0.120568	-0.0426382	0.501815	0.293647	0.138203	0.121066	0.0738369	0.318167	0.088729	0.0566323	-0.934963	-0.38996	-0.75161	0.172887	-0.134403	0.458408	0.0901814	0.109851	-0.281306	-0.474717	0.457734	-0.223491	-0.00415473	-0.210781	0.0878883	0.36215	-0.606825	-0.235488	0.0574127	0.104591	0.331554	0.18165	-0.0816559	0.0336858	0.108813	0.268412	-0.930437	-0.320727	-0.287873	0.0654507	-0.0228089	-0.511215	0.327706	-0.00933953	0.269345	0.00503221	-0.84474	-0.370385	0.47951	0.0350715	-0.46752	-0.594589	-0.0291243	0.544755	0.54106	-0.348582	0.173054	-0.247632	0.0438807	0.255333	-0.272702	-0.246114	-0.0251277	-0.309673	-0.0817769	0.121107	0.478279	0.336823	0.53118	-0.0013614	0.116185	0.0743316	0.446831	-0.264328	0.0785358	0.416091	-0.496934	-0.0230237	-0.263113	-0.443443	0.196309	-0.125622	-0.492019	-0.280565	0.244114	-0.212079	-0.351097	0.00934787	0.045997	0.180923	0.132357	0.603324	-0.242234	0.124727	-0.738438	0.244628	0.0144165	0.0498284	0.0707914	0.399624	0.234657	0.135707	0.297601	-0.492741	0.312268	0.619348	0.261996	-0.631488	-0.0569747	-1.08166	-0.0901283	0.269938	-0.0504432	-0.312961	-0.035735	0.0931911	-0.318307	-0.275111	-0.200427	-0.788322	0.310879	-0.487223	0.11612	-0.818987	0.0814888	-0.12945	-0.147424	0.0808919	0.0326262	-0.00474791	0.184219	0.311345	0.637825	0.0992141	0.329352	-0.967777	0.0107321	0.426336	-0.51985	-0.330453	0.118534	-0.118616	-0.0534331	0.135767	-0.68497	0.00148816	-0.0441363	0.614863	0.0597539	-0.612768	-0.364384	0.151489	-0.130402	-0.134569	-0.0973277	0.206895	-0.164885	-0.0340236	-0.223421	0.214498	0.0774679	0.0921027	0.789261	0.297602	-0.632344	-0.327186	-0.211832	-0.0215757	-0.601563	0.29414	0.0992972	-0.341441	-0.298304	-0.417573	-0.474888	0.263869	0.127561	-0.131467	0.0101708	0.474967	-0.0277795	-0.238718	-0.143762	-0.135319	0.344879	-0.335713	-1.31368	-0.472737	-0.0290305	-0.264323	-0.0325626	-0.0305428	0.330154	0.219345	0.194499	0.386069	0.424237	0.153956	0.308349	0.472436	0.0123386	0.388279	-0.0193011	0.460072	0.110704	0.204041	0.19702	-0.344734	-0.0185545	-0.414873	-0.0787421	-0.0815036	0.140951	0.180248	-0.0375899	-0.0979206	-0.0570707	-0.110027	-0.200669	0.269229	0.138019	-0.141688	-0.117652	0.492237	0.0178298	-0.114593	-0.262054	0.356622	0.0667259	-0.194975	-0.107472	-0.133687	-0.0047395	-0.22194	0.385814	0.0108795	-0.0109741	-0.0832106	-0.0355195	0.00717631	-0.0653345	0.296823	0.0112884	0.0998923	-0.170855	-0.40392	-0.0828756	-0.153091	-0.0235198	0.348931	0.0770992	0.151063	-0.167789	0.270074	0.402437	0.110428	0.0406936	-0.102465	-0.0836775	-0.342451	-0.291418	-0.150429	-0.17446	-0.0482562	0.298127	-0.0168897	-0.193911	-0.125133	-0.090452	0.271882	-0.497665	0.0706634	0.149327	-0.0488941	0.27097	0.289592	-0.0642955	0.398701	0.0288147	-0.105533	0.0144321	0.0284834	-0.0369211	0.1365	-0.152804	-0.26764	0.200566	0.154095	0.110697	-0.324424	-0.0890769	0.217138	-0.230757	-0.0958005	0.135588	-0.242606	0.310242	0.222565	-0.104366	-0.245546	0.346315	0.161113	-0.0647729	0.0741299	0.254932	-0.332323	-0.379349	-0.467371	-0.0994044	0.045663	-0.0477868	-0.774082	-0.647403	-0.123404	-0.613186	0.532976	-0.0215132	0.332737	0.274785	-0.203108	0.760865	0.789664	-0.170612	-0.241338	-0.454992	-0.973616	-0.472592	0.479461	0.360747	0.0582568	0.142592	0.178795	-0.00710514	0.253288	-0.160541	0.29241	-0.142004	-0.168227	-0.204329	0.396722	-0.476889	0.10418	-0.531884	-0.0522082	-0.664666	-0.000569933	0.14483	-0.206252	-0.0816654	0.0562798	0.0439565	0.105392	-1.12379	0.20769	0.273909	-0.206674	0.583119	-1.16342	0.224741
QTRT1	-0.216104	0.315628	-0.83978	-0.983369	0.3777	-0.0893567	0.0286678	-0.137225	-0.229397	-0.163633	0.0358463	0.260131	-0.494316	-0.755798	0.461072	-0.0454132	-0.366193	-0.132448	-0.498416	0.191271	0.177965	0.791202	-0.0939208	-0.161854	-0.785117	-0.114132	0.913085	0.396619	0.598101	-0.287134	-0.137583	0.0174829	-0.309507	-0.110485	0.0846982	-0.145675	-0.456208	0.31106	-0.266522	0.109581	0.564095	0.533657	-0.104159	-0.0152846	0.125524	0.297834	0.276124	1.08152	0.271304	0.0445406	-0.572469	-0.195302	-0.555217	0.629423	-0.540822	-0.249291	0.159868	-0.31857	-0.828328	-0.866273	0.0605067	-0.288042	0.138589	-0.186317	-0.07032	-0.162432	-0.0546321	-0.360256	0.185747	-1.48588	0.232124	-0.0208492		0.345436	0.847523	0.639534	0.090608	0.38684	0.151046	-0.784072	-0.401577	-1.00924	-0.378969	0.238959	0.559764	0.394288	-0.549596	-0.423393	-0.220697	-0.262781	0.144189	-0.939642	-0.425056	-0.0776796	0.109915	0.187915	-0.0961875	-0.266932	-0.066431	0.186347	-0.355755	-0.421768	-0.262563	0.101013	0.372225	0.285403	-0.0471189	0.12004	0.33353	0.332233	0.536561	0.256665	0.121917	-0.106831	-0.142039	0.279609	-0.0928833	-0.157726	-1.05365	-0.290588	-0.117919	0.102546	-0.0220993	0.268209	-0.205175	0.389331	0.471408	0.365464	-0.115758	0.0222745	-0.28964	0.168818	0.301062	0.455828	0.35205	0.285516	0.382193	0.427668	-0.098411	-0.728149	0.171752	-0.535508	-0.222648	-0.42062	0.113643	-0.0119241	-0.253259	-0.0481723	-0.373183	0.300811	0.185853	-0.111742	-0.376708	0.654359	-0.330765	-0.417258	-0.474892	-0.0683757	-0.19529	-0.407458	-0.395459	0.336685	-0.207164	-0.0210188	0.0477777	0.20116	-0.140474	0.0882649	-0.137233	-0.0731352	-0.583853	-0.1295	0.0630703	-0.660348	-0.420644	-0.000578574	0.055132	0.0228428	-0.500728	-0.573919	0.0877663	-0.0181968	0.183587	0.293205	0.0163899	0.0590283	-0.00783021	-0.268906	0.290603	0.681889	0.474413	0.387334	-0.327572	0.566826	0.128571	0.580923	-0.202872	0.0202547	0.554617	0.066091	-0.631324	-0.526759	0.0278256	-0.134537	0.0310083	-0.157854	0.359517	0.0666777	0.63222	-0.0659888	-0.0133004	0.700879	-0.0332301	-0.0916644	0.196298	-0.00731051	-0.22505	-0.203865	0.388679	1.20684	-0.282113	-0.0796749	1.06776	-0.0784595	0.796498	-0.61663	-0.0507686		0.062322	0.130104	0.771899	-0.627428	-0.381668	-0.328294	-0.0519285	0.000109015	-0.00316801	-0.953758	-0.181036	0.335388	-0.184843	0.376025	0.494399	0.521176	0.599432	-0.162921	-0.392789	-0.120767	-0.394246	-0.162937	0.19057	0.814182	-0.189582	-0.0537083	-0.00817371	0.00994026	-0.316428	0.256392	0.468817	0.685721	0.25317	-0.245157	-0.249799	0.0462372	0.5598	-0.105738	-0.237249	-0.099479	-0.463789	0.012033	0.157713	0.188162	0.554249	-0.246058	-0.45485	-0.240795	-0.407395	0.312449	0.103581	0.581297	0.448259	0.488369	-0.227017	0.335002	-0.260644	-0.19287	0.107622	0.4972	-0.485154	-0.162917	-0.0150916	-0.184693	-0.480098	-0.256529	-0.0458134	-0.430715	-0.395608	0.22461	0.0760785	-0.280776	0.234331	0.0288542	0.19156	0.206864	0.159701	0.0728422	0.134857	-0.0704337	0.117886	0.117346	-0.0340755	-0.040183	-0.0380905	0.139024	0.105695	0.0226715	-0.0659413	-0.263739	-0.233732	-0.318014	-0.404145	-0.0724353	-0.0413807	-0.184572	0.0366998	0.131767	0.151993	0.16797	0.199409	0.631175	-0.0760053	0.0466693	-0.0880517	0.0284769	-0.0578749	-0.0303895	0.0610798	-0.141092	0.0909509	0.247057	0.614325	-0.139161	-0.341171	-0.0274416	0.00558303	0.641589	0.0107251	-0.027627	0.150255	-0.0673704	0.0847434	-0.141879	-0.208963	0.114434	-0.164645	-0.0667975	-0.180518	-0.166116	0.0531907	0.497706	-0.0939036	0.0278538	-0.022026	0.158071	-0.00730001	0.0740451	0.485877	0.0886291	-0.333072	-0.0546359	0.61623	0.376194	0.0979405	0.340471	0.460831	0.160571	-0.247775	-0.184797	-0.0205747	0.0343847	-0.200897	0.115608	-0.117887	-0.237591	0.109983	0.288184	0.203015	0.0120817	0.15754	0.234232	0.137324	0.0925935	0.335235	0.699285	0.0670867	-0.202218	-0.622403	-0.326768	-0.0346561	0.0168846	-0.259491	-0.280211	-0.0122335	-0.060025	0.2625	-0.081357	0.0934497	0.00926129	-0.146454	-0.14825	-0.0108128	0.178135	-0.0239107	-0.175728	0.0455985	0.0704669	-0.600153	-0.393774	-0.0645858	-0.25189	0.207612	0.209544	0.0668346	0.0175891	0.473679	-0.398749	0.0816255	-0.512616	-0.231687	-0.35133		0.427688	-0.14936	0.105043	-0.0589376	-0.0464019	-0.177766	-0.188709	-0.346538
QTRT2	0.197455	0.332595	-0.040719	-0.0647525	-0.234404	-0.391941	0.223018	-0.177635	0.431595	-0.120236	0.513626	-0.127886	-0.702173	-0.328342	0.625064	-0.0138364	0.0622213	-0.29562	-0.347803	-0.0271987	2.76991	-0.732886	0.0741214	0.0406105	-0.329304	-0.0735525	0.792311	-0.0588916	-0.138815	-0.432395	-0.284107	0.0154745	-0.206871	2.47109	2.36268	-0.134813	-0.0872221	-0.973165	0.0769572	-0.0735017	-0.324451	0.0581011	0.0198573	-0.22127	-0.141839	0.273225	-0.10257	2.80563	-0.36169	-0.814521	-0.0884458	-0.0178408	-0.0670777	0.832536	0.0257386	-0.442032	0.382566	-0.0836458	-0.465546	1.9323	0.313274	0.240734	-0.0844389	0.112246	0.0731829	0.57019	-0.113367	0.0835455	-0.357259	-0.422918	0.0474401	-0.604156	0.637553	0.242311	0.704679	0.0182218	0.100578	-0.0238095	-0.157091	0.387549	0.0659308	-0.379834	0.496012	1.3242	-0.282923	0.530432	0.313046	0.0664277	0.365514	0.193711	-0.00472367	0.471373	-0.836851	-2.28447	0.682506	0.0906834	-0.752427	-0.0291856	-0.192634	-0.864577	0.432772	0.294379	-0.0656764	0.658595	-0.434558	0.0633708	0.0782358	0.477703	0.084745	0.468096	-0.159895	-0.313087	0.667204	-0.0390093	-0.297664	0.149475	0.112731	-0.67823	-0.60852	0.324631	0.00226571	0.537661	-0.523167	-0.138338	-0.0361704	0.309055	0.0635235	0.100582	0.433462	0.20579	0.12656	0.289877	-0.0466264	0.195564	-0.201714	-0.20118	0.22072	0.162671	0.212123	-0.226346	-0.469171	0.38515	-0.371814	0.0306034	-1.05552	-1.10458	-0.0382425	-1.03689	-0.300082	0.153056	0.619595	0.581415	0.279759	-1.27174	0.0292443	-0.676911	-0.0482924	-0.450932	-0.767868	0.179464	-0.250679	-0.0664616	0.0361316	-0.118441	-1.19848	0.330545	0.0529877	0.456264	-0.594292	0.0216632	0.365671	-0.653645	0.408439	-0.92526	0.275808	-0.0384582	0.446132	0.0969148	-0.343678	0.121291	0.377434	0.575978	-0.0955848	0.117763	-0.0265212	0.263034	-0.00443785	-0.250266	0.37715	-0.382018	-0.830199	-0.0745628	0.384604	-0.222183	-0.0892246	-0.827138	0.0150911	0.00510693	-0.390433	0.121524	-0.504239	-0.127252	0.158955	-0.343819	0.44053	0.281036	0.829352	0.551027	0.393033	-0.108865	-0.442419	-0.441652	-0.420114	-0.274347	-0.0750038	0.750587	0.209674	0.00321201	0.237364	0.254925	-0.117753	-0.07175	-0.0431576	0.0523737	-0.124899	-0.34382	-0.410657	-0.782727	-0.173163	0.0528316	-0.12934	-0.00623528	-0.129088	-0.248475	-0.2862	-0.476873	0.0835607	-0.135875	0.030964	0.134212	-0.0515251	0.234741	0.196963	0.175647	0.0334645	-0.0807675	-0.291292	-0.33239	-0.428355	0.112548	0.203798	0.0785086	0.00708307	0.457491	0.428643	-0.075915	0.12183	0.119801	0.209903	0.0850214	0.167424	0.0631066	-0.0818103	-0.327927	-1.15177	0.0627518	-0.0648676	-0.183239	-0.088121	-0.225183	-0.39584	0.177758	-0.194119	-0.3541	-0.41249	-0.446089	-0.413399	0.364199	0.0124341	0.233538	0.434698	-0.211267	0.10262	0.0977166	-0.236757	0.253077	-0.0403321	-0.373944	-0.0211754	-1.57041	0.79733	-0.283518	-0.56403	0.156542	0.199114	-1.44897	-1.08022	0.500563	0.0276374	0.422511	0.96414	-0.0196816	-0.00430539	0.986472	0.283554	-0.869356	-1.38586	0.155508	1.47853	1.22155	0.959594	-0.356819	-0.586457	0.188115	-0.605029	1.51025	0.792395	0.960815	0.972742	-0.20455	0.666529	-1.09162	0.373216	0.998711	1.20421	0.847376	-0.524572	-0.14144	-0.487517	-1.54153	0.962217	-1.35125	0.0833172	-2.22717	-1.28654	-0.13385	1.03745	1.19881	1.05773	-0.566844	1.20259	-1.32802	-0.776168	-1.42735	-1.39923	0.562518	0.31898	1.94095	-1.48629	-0.249206	1.46615	0.750812	-1.86484	0.238536	0.0189179	-1.08648	-0.744635	-0.0965634	0.49722	-0.346735	1.26719	-1.0165	-0.719527	-0.271995	-1.0034	0.824527	-1.49526	-0.903322		0.686488	-0.230837	0.0321643	0.462573	-0.0213684	0.993733	1.14914	-3.45092		-0.0549026	-0.457888	-0.0605162	0.247349	-0.1363	1.06525	-0.108129	-0.31156	1.33874	0.746434	-0.359365	-0.261357	-2.40255	-0.615618	-0.319212	-0.867863	1.04771	-0.0573912	-1.64149	-0.277441	-0.0683326	-0.0416783	0.836673	0.875067	-0.416526	0.27052	-0.499878	-0.518255	0.232656	-0.528034	-0.357396	0.424505	1.36688	-0.103193	0.1852	0.313756	-1.58441	0.254425	-1.0117	-0.59745	0.620215	-0.735597	0.47211	0.311682	0.4015	0.259157	1.24111	-0.0742949	0.285102	0.489855	0.23686	-0.00840395	-0.920662	-1.5674	-0.0129984	-0.150503	-0.496905	-0.0272383	-2.86588		-0.128429
RAB10	0.253684	0.220441	0.29089	0.378122	0.0226945	-0.1303	-0.14087	0.115876	0.0100758	-0.119317	-0.065513	-0.0107319	-0.0908492	0.236148	-0.0188781	-0.232026	-0.355476	-0.0727336	-0.380624	0.0755851	0.0874845	-0.0300408	-0.13781	-0.0263452	0.180185	0.0896516	-0.455995	0.0445035	0.228777	0.0515125	-0.07211	0.0689651	0.140412	0.223503	0.189034	0.0146584	-0.0313809	0.42026	-0.0105074	-0.00356845	-0.292785	-0.0850964	-0.117656	-0.0649552	0.0394227	-0.286138	0.316504	-0.0933427	-0.0878327	0.243115	0.0690945	0.146786	0.0953073	-0.255343	-0.0723519	-0.416339	-0.172738	0.165366	-0.0442028	0.036734	0.104811	0.188183	-0.0877389	0.0615963	-0.00902888	0.00130271	0.0113888	0.150947	-0.00903209	-0.14317	-0.0176489	0.0667991	0.00313932	0.229022	-0.297237	-0.318956	-0.341416	-0.144321	-0.0372312	0.117829	0.183223	0.255198	0.306563	-0.0184363	-0.129253	0.178163	0.154878	-0.0587211	0.36873	0.135656	-0.142978	-0.0771792	-0.0751795	0.0712938	0.0974979	0.194442	0.0933502	0.134824	-0.140496	-0.103199	0.0100962	0.231555	-0.171605	0.305596	-0.00216621	0.170821	-0.209921	0.0545463	-0.183543	-0.025704	0.105492	-0.0111011	0.0525492	-0.381616	0.043578	0.0491235	0.112279	-0.124873	-0.0258592	-0.152224	-0.0946246	0.00261369	-0.0946805	-0.0241521	-0.0830485	0.221756	0.0898806	0.230416	-0.118096	0.00442002	-0.32618	-0.308924	0.0206679	0.221241	0.325162	-0.0129202	0.00157652	-0.00703951	-0.068354	-0.0455935	0.0250771	-0.0335284	0.13872	0.275876	0.0606894	0.164449	-0.0618556	0.227797	-0.175178	-0.0924118	-0.179193	-0.0107474	0.187687	0.0288347	0.0321795	0.00761483	-0.271771	-0.225353	-0.100226	-0.0472894	-0.00180672	0.0535085	-0.230228	-0.0151682	0.215077	0.140207	0.0401096	-0.13027	0.330721	0.0180012	-0.0917486	0.179385	0.10694	0.0248217	-0.194456	-0.102953	-0.111109	-0.124565	0.0516667	0.0142024	0.0103339	0.113197	0.18925	-0.272515	-0.0550628	0.193222	0.07123	0.0585499	-0.143901	-0.124134	-0.0833574	-0.153832	0.0705767	-0.200302	-0.165879	0.211693	0.0195107	-0.170181	-0.135042	-0.120209	0.113595	-0.493436	-0.0285086	0.0100652	-0.0782253	-0.27489	-0.00676858	-0.220296	-0.255861	-0.169991	-0.124445	-0.00220961	0.385086	0.0894727	0.0539995	-0.148939	-0.0631755	0.181959	-0.270914	-0.128663	0.224482	0.158594	0.241477	-0.122356	-0.210338	0.0428682	-0.0322934	-0.213495	0.0668122	-0.104094	0.069326	-0.0564403	0.169984	0.333675	-0.00703276	0.0202873	-0.115206	0.0840111	-0.0491532	-0.0915254	-0.00129388	-0.00181372	0.0038931	0.148439	0.0628718	0.110217	0.0666193	0.283595	-0.109184	-0.00978781	-0.213775	0.00551559	0.0488388	-0.129179	-0.60014	-0.0837369	0.124931	0.00949565	-0.0353964	-0.133428	-0.0914748	-0.0233456	-0.114167	0.0420084	0.225562	0.14979	-0.12893	0.0995606	-0.14115	0.131902	-0.0632371	0.00354646	0.251107	0.0736762	0.12709	0.0315292	0.238618	0.14356	0.156456	0.0790071	-0.00339142	0.284404	0.178964	0.0330562	0.0387282	-0.0583417	0.196812	-0.0962845	0.10115	-0.179941	0.0575763	-0.0314039	0.214539	0.114615	0.0988068	0.173181	0.0324594	0.0425162	-0.112329	0.232726	-0.0152317	0.231246	0.0504218	0.0804771	0.0376928	-0.144831	-0.431838	-0.112569	0.0123224	0.0657918	-0.0882334	-0.109445	-0.151047	0.0409881	-0.00705112	0.180401	0.395477	0.288955	0.0557826	0.117607	0.0961229	0.0357781	0.222962	0.135796	0.25032	0.116729	-0.18459	-0.248773	-0.187175	-0.172239	-0.0943558	-0.131226	-0.0115634	-0.0498428	-0.0164684	-0.0207039	0.193311	-0.119665	0.0595369	-0.154381	-0.700783	0.354041	-0.0955161	0.240009	0.0639515	-0.0402261	-0.0914387	-0.00941749	0.153449	-0.117002	-0.268384	-0.185277	0.265129	-0.280692	0.259276	0.0549005	0.029747	0.271995	-0.224807	-0.118183	0.00248504	0.0597883	-0.133039	0.00587798	-0.124409	-0.263578	-0.0429951	-0.273022	0.263511	0.125984	-0.0114593	0.00254489	0.00418997	-0.0520556	0.0834125	0.0830217	0.233793	0.214167	-0.347826	-0.129131	0.100884	-0.577071	-0.10466	-0.233121	-0.0240727	-0.351578	-0.336818	-0.243904	-0.115241	-0.223084	0.847715	0.749571	0.121739	0.00590882	-1.30631	-0.380498	-0.0805488	-0.246711	-0.229735	-0.205464	-0.0401249	-0.194574	0.26836	0.364802	0.189696	0.566177	0.670929	0.103037	-0.0413499	-0.249667	-0.444868	-0.397932	-0.467538	-0.253644	0.0600547	-0.339365	0.367082	-0.194078	-0.439075	-0.277985	-0.018365	0.347692	-0.0319647	0.403453	-0.0733928	0.486179	0.417676	0.480612	0.088547	-0.0581649	0.671127	0.676756	0.546131	-0.150718	0.27029	-0.0247041	0.327659	-0.285262	0.0819816
RAB11A	0.559723		-0.300037	0.00637613		0.105111	1.52389		-2.23178						-0.262896	0.0288927	0.0322841	-0.00637613																																-3.41968														1.30063						-1.96747																	-1.40385																																																																																																									-2.76893	1.41467	0.7275	1.80707	-1.64627	1.38925	-1.19813	1.32701	-0.03662	1.73096	2.04308	1.69074	1.56265	0.376396		-0.139266	0.648301	-0.272936	-0.0805429	-1.45683			-1.11556		-2.74624		-3.39526	0.172357	-1.18643	-3.54783					-0.765411	-0.300153	-0.619449	0.0870143	0.734717	0.165998	-0.68308	-0.147535	-0.321089	0.0416105	1.85461	1.05373	0.623686	0.984431	1.6248	1.78829	-1.61753	0.823604	2.00753	0.043062	1.91079	-2.27035	1.13392	-0.0965371	-0.114847	0.46576	-0.644566	-0.215821	1.08093	-1.16493	-1.19886	-0.631277	0.138277	-0.578471	0.14598	0.905041	-1.17758	-1.30522	2.29455	0.461106	-0.994356	-0.470945	1.23808	1.22741	2.05988	1.95203		1.29986	1.73525	-0.00109596	-0.598983	-2.96251	-1.98511	-3.64838		0.973711	-1.15849			-1.4615	-0.892015	0.389194	1.21787		-2.51923	-0.0664067	-0.0128688	-0.984102	-0.983825	-0.0676169	-0.103171	0.336654	0.113338	-0.0268743	-0.879845	1.10243	0.278106	-0.042559	-0.0851355	0.327089	-0.673194	-0.424291	1.10838	0.57372	0.354218	0.236636	-0.831791	0.0835993	0.578757	-0.160781	0.652847	0.344416	0.762397	1.19561	0.23758	0.82456	0.224039		-1.45728	0.439668	-0.58149	-0.478691	-0.888425	-0.0604408	-0.879596	-0.0943832		-0.0766136	-0.22753	-0.340332	-0.0137679	0.742387	0.721345	-0.107845	-0.979589	-0.352952	-1.73264	-1.85481	0.357229	-0.161063	0.193954	-0.500552	1.62807		1.15321	0.806109	0.0886702	0.667675	0.659096	0.235304	0.143114	-1.68596	0.594061	0.48297	-3.12527	0.206297	-2.23548	-0.156409	0.177751	-0.27276	0.376397	-0.753395	-0.605332	-0.533402	0.271757	-1.48779	-0.217991	0.224377	-0.185171	-0.581404	-0.244063	-0.399374		-0.144083	1.01576	0.147332	0.136533	0.393613	0.884145	0.0402817	0.628837	0.776593	-2.56902	1.14776	-0.492256	-2.61457	-2.62871	-0.921707	-1.94302	0.509626	1.29244	0.299481	1.35334	1.48361	2.18555	-0.220222	0.10419	-0.711826	-0.0373479	-0.970897	-1.26304	-1.55446	-1.98605	-0.196397	1.50915	1.99949	-0.842039	-0.732628	0.0433443	0.0520804	2.50678	1.06748	1.56882	2.04108	1.23045	0.282829	0.816107	-0.260601	-0.32872	-1.42564	-0.0633199	1.02134	0.57789		-2.30226	-2.43547	-2.25918	-1.23359	-1.20287			-2.52224	-4.12211	-1.57378
RAB11B	0.010781	0.157272	0.0629338	0.0372332	0.125055	-0.0313926	-0.166332	-0.0964065	-0.0759144	-0.0805132	-0.0702131	0.0564387	-0.0133677	0.0633673	-0.170601	-0.209201	-0.228714	-0.289192	0.00313842	-0.066572	0.0158713	0.208988	-0.128578	-0.0577734	0.111169	-0.00341808	-0.235618	0.133617	0.0260458	0.0186415	0.0115148	-0.0566529	-0.0465636	0.243021	0.219171	-0.0130728	-0.0870364	0.100846	0.0469586	0.00243287	-0.0861753	-0.149136	0.17986	-0.0170055	-0.0817618	0.017325	-0.0903221	-0.203164	-0.033804	0.115833	0.0669126	0.080271	0.167278	-0.38453	-0.162073	-0.250649	-0.132393	-0.181271	-0.105756	0.0732464	-0.023648	0.023225	0.011908	0.0536014	-0.0726262	-0.0922654	0.023432	0.0504852	0.00766556	-0.146083	0.0979477	0.185794	-0.126004	0.104368	-0.0516927	-0.185651	0.0870979	-0.204621	-0.209673	0.113545	-0.140273	0.00811176	0.158626	-0.0690459	0.0110291	0.0868988	0.0663505	0.0484487	0.0891342	-0.00119136	-0.309729	0.0598364	0.0124482	0.0651231	-0.015943	0.0932936	0.109091	0.110134	-0.335721	-0.0110078	-0.549061	0.0371498	-0.0267253	-0.471998	-0.0705438	-0.287788	-0.352822	-0.347457	-0.200072	0.122856	-0.208425	-0.125825	-0.274986	-0.157319	-0.17944	-0.271499	-0.270388	-0.376909	-0.377356	-0.210962	-0.146204	-0.167935	-0.208892	-0.316214	-0.300327	-0.0973749	-0.135427	-0.213508	-0.330217	-0.159376	-0.145874	-0.587003	-0.0273489	-0.123551	-0.17915	-0.162719	-0.435185	-0.167831	-0.524064	-0.320317	-0.242086	-0.187856	-0.207118	-0.231057	-0.149015	-0.115067	-0.382616	-0.217966	-0.212664	-0.325552	-0.308836	-0.29351	-0.485238	-0.120118	-0.160064	-0.202411	-0.374992	-0.384848	0.225758	-0.252952	-0.289747	-0.115454	-0.623812	-0.29845	-0.268186	-0.101789	-0.174958	-0.174132	-0.241513	-0.311352	-0.182943	-0.21488	-0.323629	-0.381519	-0.488373	-0.310293	-0.184565	-0.214037	-0.128429	-0.529376	-0.408942	-0.416242	-0.431302	-0.137194	-0.456609	-0.4196	-0.351665	-0.190874	-0.160936	-0.143126	0.059354	-0.596628	-0.0814006	-0.284501	-0.157981	0.0713705	-0.111245	-0.100161	-0.126865	-0.166405	0.172587	0.0933662	-0.0248115	-0.214087	-0.0405321	-0.0597942	0.0118399	-0.0750405	-0.0756767	0.232667	0.0834633	0.229327	0.241819	0.00214614	-0.157948	-0.451238	-0.287501	0.19941	-0.00146776	-0.0101876	0.00254921	-0.142387	0.184481	-0.232848	-0.499983	-0.112519	0.0515643	0.151798	0.03418	0.0630127	0.109146	0.108091	0.107463	-0.110001	-0.141598	-0.0455195	-0.03309	-0.0459378	-0.344275	0.0340092	0.130113	-0.555769	-0.0991322	-0.127553	0.155832	-0.0531642	-0.155357	0.152343	0.0711876	-0.189316	-0.606966	-0.10265	-0.0810442	0.044257	-0.290508	0.0629944	-0.159619	-0.152175	0.0133996	0.0537773	-0.0954623	0.162707	0.215084	-0.159892	0.274008	-0.134681	-0.271216	-0.0518787	-0.148144	-0.274054	-0.169201	0.0666174	0.396311	0.171545	0.173783	0.175007	0.0799082	0.0656128	0.38116	0.147201	0.159163	-0.15904	-0.204386	-0.272702	0.0479397	-0.0397397	-0.131448	-0.0310991	0.0944012	0.0951238	0.0247581	0.116211	0.0462452	0.14939	0.0246788	0.0718774	0.135868	0.0131428	-0.0425242	-0.0132997	-0.190191	0.0371086	0.0542993	-0.0294767	0.000342275	-0.180944	-0.257188	-0.234682	-0.0239668	-0.0395461	-0.11963	0.0809368	-0.0224912	-0.00483158	0.0306275	-0.0116895	0.0424979	0.0895982	-0.0142281	0.116109	-0.0200835	0.354361	0.0303217	-0.137556	-0.203266	0.00315048	-0.00718677	-0.0638802	0.121716	-0.0590792	-0.0687788	0.218707	-0.179079	0.0124048	0.0226733	-0.150707	0.00272895	-0.0755341	-0.0553208	0.254893	0.188588	-0.26794	-0.0388661	0.00343038	0.251189	-0.0908349	-0.148205	-0.0919841	0.175523	-0.238811	-0.116088	-0.161862	0.0133936	-0.134805	0.00207002	-0.191407	0.017222	-0.382783	-0.322647	0.158621	-0.00649736	0.0503329	-0.0399701	0.0622169	-0.123704	-0.193875	0.139612	0.105972	0.0962837	-0.104093	0.00653813	0.0223332	0.0615885	-0.0999851	-0.228569	0.0603563	0.0704003	0.221516	0.0488311	0.0231954	0.0107625	-0.563486	-0.0528319	-0.656948	0.113981	-0.243177	-0.00768821	-0.146065	-0.112173	-0.00812779	0.318042	0.16841	-0.211547	0.322785	-0.277008	0.146698	0.343396	0.0196259	0.0612827	-0.171212	-0.0674485	-0.0378778	0.177888	0.253894	-0.0357087	0.128176	0.0627019	0.132598	0.092546	-0.0551002	-0.441937	-0.00874198	0.157115	-0.628494	0.233705	-0.246878	0.124709	-0.104588	-0.10842	0.0487117	-0.0119972	-0.170079	-0.314081	-0.0746919	-0.257949	-0.0534299	0.134914	-0.0756533	-0.179593	-0.145189	0.523905	-0.234356	0.0585436	0.115309	-0.0379525	-0.053665	0.0792577	0.166496	0.0307683
RAB11FIP1	-0.598443	0.183533	-0.143472	0.227061	-0.258182	0.0508332	0.0259206	-0.234344	-0.261186	0.0605844	-0.259862	-0.124842	-0.0923067	0.0804155	0.367327	-0.00165253	0.349612	-0.112956	0.682961	0.0992332	-0.224271	0.153579	0.47196	0.313896	-0.03195	-0.111759	-0.551374	-0.262827	-0.196775	0.212419	0.387102	0.0906738	0.106016	0.315159	-0.00825501	-0.0495461	-0.482294	-0.206889	0.135792	0.191334	0.0461437	-0.0195222	-0.34918	-0.0407739	-0.321303	-0.130117	0.448464	0.576666	0.220136	0.453484	-0.0867131	0.152483	-0.0524452	-0.403184	0.552024	0.663039	-0.038134	0.442098	-0.297877	0.156631	-0.254391	-0.0203663	-0.412127	-0.36893	-0.145239	-0.240048	-0.297149	-0.0552237	0.106754	0.179107	0.0293328	0.144122	-0.400148	0.0537324	0.0853767	0.414487	0.0694432	-0.757189	-0.223353	-0.0407296	-0.0741466	-0.0406267	0.104474	0.188427	-0.218587	-0.103427	0.024769	0.270835	-0.164749	0.469685	-0.474316	0.208611	0.535067	-0.00434073	-0.121402	-0.357658	0.163198	0.26023	0.0117156	0.184596	-0.267671	-0.0828752	0.24522	0.156176	0.158314	-0.124659	0.160989	0.706845	0.0180913	-0.0289567	0.312483	-0.09003	0.135045	0.20038	-0.110289	-0.042361	0.153193	0.199728	-0.00496272	-0.183027	-0.289067	-0.395685	0.124656	0.0497819	-0.0457391	0.205356	0.292826	0.253968	0.422065	-0.105806	0.0346266	0.0412167	-0.214211	0.234535	0.0177212	0.0631236	0.277631	0.119109	-0.0763741	-0.236069	-0.213235	0.0377843	0.0259105	-0.101504	0.292817	0.0398743	-0.0548375	0.115221	0.0998863	0.0169804	-0.163687	-0.0304113	-0.156656	-0.00600099	-0.194785	-0.267418	-0.254308	-0.0368247	0.506972	0.201552	0.0192205	0.113344	0.326084	0.00308179	0.450231	0.227153	-0.113318	-0.137466	-0.0968082	-0.143754	-0.288944	-0.219488	-0.211803	-0.0987701	-0.0924125	-0.141113	-0.16545	-0.0642711	-0.0665014	-0.124474	0.118229	0.0294869	-0.0380322	0.138288	8.31717e-05	-0.575443	0.138815	0.0561508	0.275534	0.425675	-0.112688	-0.771343	0.0203403	0.140478	0.146626	-0.0549142	0.731087	-0.0184011	0.0694224	-0.115679	0.126919	0.111416	0.168336	0.374618	0.119642	-0.555665	-0.378848	-0.0478227	0.121395	0.0370764	-0.162536	-0.0621123	0.0730811	-0.0985283	-0.219211	0.032121	0.0155595	0.0642082	-0.513062	-0.834213	-0.264328	-0.0428059	-0.102834	0.582806	0.22162	-0.253848	0.0530593	0.297999	-0.361451	-0.139003	-0.362237	0.348602	0.16856	-0.284465	-0.0932645	-0.193561	0.115103	0.185882	0.135901	0.407996	-0.227115	0.348104	0.151542	0.0745889	-0.087442	0.265699	0.31789	0.248589	0.311456	0.328821	0.452384	0.420681	0.00652365	0.121682	0.187612	0.0692085	0.566835	-0.0629731	0.072014	-0.0182394	-0.341736	0.280222	-0.239409	0.138579	-0.0794754	-0.419985	-0.271741	-0.0279295	-0.396177	-0.149925	0.0286759	-0.0242452	0.0425897	0.125242	-0.308893	-0.05955	-0.207772	-0.0707251	-0.00589647	-0.483967	0.30897	0.308185	0.132163	-0.224914	0.124246	-0.0576702	-0.0126831	-0.27998	0.321434	-0.124037	0.274191	-0.360367	-0.435082	0.0427795	-0.120177	0.182982	0.547998	-0.370856	-0.00668293	-0.0838711	0.09762	-0.173283	-0.191266	-0.166086	-0.0643738	0.372972	-0.721461	0.00550088	-0.421864	-0.361216	-0.0943938	0.0849751	0.214084	-0.135943	0.0225736	0.150288	0.258453	-0.0268191	-0.134599	0.0107959	-0.0177226	0.283215	-0.199124	-0.149215	-0.329933	0.0763125	0.18995	-0.00865694	0.615429	0.083385	-0.157141	0.381328	-0.427875	-0.0595015	0.00354609	-0.290642	-0.0564781	-0.185015	0.173747	0.590431	0.0498937	-0.46577	-0.0225297	0.0160739	0.0733629	0.119672	0.394908	-0.2305	0.435857	-0.0128706	0.116857	-0.00011271	0.251824	-0.0140076	0.174671	-0.077602	-0.00144844	-0.270869	-0.140957	0.132853	0.0247081	-1.03961	-0.809213	-0.109442	0.0536318	-0.271293	-1.04546	-0.0567182	0.280222	0.332819	0.207221	-0.171305	-0.032994	-0.273328	0.0563479	0.0573381	0.05349	-0.135133	-0.369475	0.365135	-0.265808	-0.32996	-0.553544	-0.697813	-0.207025	-0.0183929	-0.147372	-0.0249703	0.256536	-0.478549	0.143489	0.0664991	0.260607	0.352567	0.276248	-0.560433	0.142734	-0.19222	-0.380411	-0.26081	-0.699591	-0.643018	0.142724	-0.147195	0.723553	0.179172	-0.0385353	-1.20151	-0.710229	0.156317	-0.167036	-0.183715	-0.484589	-0.960758	-0.110762	0.0742858	0.209082	0.231837	0.134836	0.38974	-0.128044	-0.244161	0.132818	-0.241255	0.671769	0.244122	-0.156418	-0.235396	-0.15269	-0.0749557	-0.588088	-0.54011	0.135724	0.086111	-0.198208	-0.343	0.880465	-0.118984	0.1951
RAB11FIP2		0.803197	1.68772		-0.236912	0.111576	0.706679	-0.505383	0.756417	-0.592047			-1.84215			-0.373743	0.358444	-0.683146	-0.0466868	-0.290802					-0.0300561											0.190138	-2.03304		-1.03329		0.458138		-0.21294		0.174491	0.0625176				-0.661588						-0.101515		-0.21689	1.23521					0.00113809		0.994829										-0.209997	0.54528	0.529924		0.941686					0.703774		0.584606	0.97361	0.243141	-0.700084				0.111691			-2.69013		0.210767	-4.60278	0.361609		-0.491444	0.104223	0.280734		0.112311	0.582873	-0.0560099	-2.9561	0.368317	0.116784	0.227226	-0.0204132	0.24239	0.248468		0.209238	0.400114	-0.195437	0.297366	-0.266438	-0.73778		0.501569						-0.117636	1.19232		-0.624666	-0.946542				-0.515325			0.197922							-0.197159	-1.28045	-3.86977	-0.560724	-0.155166		-0.737925		-0.817417	-0.16406	-0.395787	0.692355	-0.724417	-0.290585	-0.390856	-0.294116	0.119467	0.2019		0.118074	0.132746			0.429799	-0.0609235	0.306311	0.027315	0.125821	0.152437	0.262293	0.259563	0.115622	0.270697	-0.0455252	0.270004	0.0848864	-2.65333	0.636293	0.278232		0.461786	-2.97053	-3.65768
RAB11FIP5	0.15497	-0.133589	-0.00113379	0.68808	-0.461377	-0.0898098	0.136786	0.220132	0.289682	-0.053782	-0.170086	0.0157158	-0.271881	-0.23135	-0.491762	-0.0281513	0.486673	0.0444499	0.286128	-0.21944	-0.206836	0.0531152	-0.0284826	0.0634125	-0.323142	-0.160214	-0.892549	0.136239	0.102462	-0.0141394	0.120344	0.152487	-0.110715	-1.25213	0.135087	-0.201802	0.345889	0.0451585	0.0850174	0.148914	-0.0466385	-0.101594	-0.0404134	0.328979	-0.0688659	-0.119785	0.642149	0.16386	0.116071	0.129268	0.3134	0.190402	0.183725	-0.864252	0.17393	0.337156	0.244362	0.0641364	0.0894349	0.267314	-0.288649	0.226991	0.0289556	-0.0341356	-0.271782	-0.178314	0.335877	0.0833116	0.419011	0.207541	-0.272695	-0.114784	0.0228755	-0.103723	-0.435847	-0.205806	0.201425	-0.721479	-0.3807	0.13164	0.10092	-0.0109207	0.251468	0.083689	0.0891837	0.172987	0.325174	0.414966	-0.0795929	-0.175166	-0.178705	-0.164126	-0.0340942	0.0354016	0.157696	0.252576	0.263379	0.711303	-0.0974672	-0.00212152	-0.428721	0.0514669	-0.0744672	0.399736	0.138807	0.0305865	0.134451	0.230484	-0.632471	-0.117923	0.201703	-0.0470928	0.00571895	-0.0672207	-0.102301	-0.0211568	0.373301	0.0121859	0.0305883	-0.00217823	-0.235858	-0.403029	-0.426615	-0.487275	-0.0975391	-0.218508	-0.0128713	0.130428	-0.0487891	-0.106808	-0.0258599	-0.396848	0.0333238	0.404155	-0.107511	0.229238	0.248461	0.224362	-0.24783	-0.0620444	0.0662305	0.0349768	-0.0213789	0.298406	0.230254	-0.0269568	0.236657	-0.0588299	0.250249	0.201479	-0.147502	-0.174928	0.264914	-0.35887	0.106341	-0.299659	0.0384011	0.0971206	0.472036	0.276921	0.158061	-0.41301	0.181875	0.173695	0.10699	-0.377148	0.204038	-0.0693192	0.275356	0.064046	-0.197389	-0.0867274	-0.0943647	-0.379395	-0.226666	0.131806	0.0186968	-0.178515	-0.323244	-0.0940604	0.346535	-0.0397241	-0.047425	0.0895105	-0.0529737	-0.0451359	0.401994	-0.144461	-0.0917234	0.482275	-0.0670157	0.273103	0.0435302	-0.0467429	0.720156	-0.84242	0.0277079	-0.102958	-0.306622	-0.382878	-0.143121	0.67341	0.485635	0.202013	-0.0580964	-0.244088	-0.133351	0.00350204	-0.00223168	-0.0404441	-0.58379	0.223358	0.197911	-0.580709	-0.392389	-0.473933	0.255792	-0.0740054	0.117959	0.77673	0.00474036	-0.215303	-0.0918172	-0.608803	-1.19815	-0.02703	-0.058772	-0.0783974	0.35651	-0.450765	1.05133	0.41577	-0.273618	0.0135604	-0.200628	-0.35376	0.0316548	0.695782	-0.18668	0.125354	0.371634	0.354751	0.153325	0.774469	0.398729	0.703907	0.742861	0.201692	-0.317519	0.361547	-0.0476461	0.115538	0.265533	0.336194	0.425776	0.191508	0.0207912	-0.244806	-0.133542	0.0615465	-0.324614	0.314292	-0.404864	0.513406	0.185975	0.192869	0.254243	-0.0706777	2.02874	-0.556036	0.325682	0.700165	-0.163922	-0.417525	-0.338485	-0.0852906	-0.127751	0.168221	0.230569	-0.149213	-0.166629	-0.287726	0.809572	-0.202978	0.403255	-0.175566	-0.430865	0.120428	0.155111	0.4292	0.183096	-0.0540276	0.305948	0.0672858	-0.375491	0.0699788	0.0804865	-0.334487	-0.13405	-0.0421272	0.08965	0.0773722	-0.252239	-0.505708	-0.0544736	0.404717	0.305338	-0.443782	-0.063202	-0.162091	-0.120133	0.16383	-0.337269	-0.0699744	-0.266184	-0.0408186	0.131798	0.342417	0.13274	0.0570531	0.0550791	0.781669	-0.263139	-0.455502	-0.494555	0.00259507	0.0468105	-0.171184	0.0982915	0.142022	0.257136	-0.228003	-0.248767	-0.0363363	-0.100997	-0.323526	-0.0360213	-0.247735	0.0199193	-0.640438	-0.718606	0.336248	0.573595	-0.106984	-0.220261	-0.317916	0.0263251	-0.263745	0.194185	0.154759	0.345363	-0.0433657	0.765818	0.0565021	0.414088	0.148409	-0.30495	-0.196805	0.00322768	-0.340408	-0.108677	0.0565806	0.110503	-0.471994	-0.597111	-0.527705	-0.308976	0.0554781	0.186258	0.228836	-0.175079	0.17295	0.286479	0.363793	-0.656405	0.353022	0.130689	-0.653302	-0.562688	-0.109422	0.0369704	0.148402	0.114866	0.0862437	-0.337656	-0.574335	-0.206241	-0.824413	0.0154185	-0.554902	0.079363	-0.339186	0.0650916	0.00292562	-1.01316	-0.622548	0.495214	-0.899889	-1.0405	-0.748925	-1.28525	-1.30426	-0.0939404	0.266822	0.238272	1.23272	0.25632	0.158239	-1.12784	-0.0250114	-0.26498	-2.08269	-0.288042	0.518777	-1.58405	-0.151674	0.124817	-0.083989	-0.482459	0.265168	0.369489	0.0845934	0.158362	0.126113	-1.29132	0.543479	0.0255027	0.0204138	0.274234	-0.0281676	0.616624	-0.109934	-0.271074	-0.168477	-0.287507	-0.0307293	0.417575	-0.82316	-0.135543
RAB12	-0.354044	0.13909	0.281394	0.284803	-0.380248	0.0960865	0.479578	-0.47975	-0.0942022	0.417489	-0.260125	-0.373167	0.0434006	-0.590896		-0.463898	0.069652	-0.703687	-0.53162	0.0591436	-0.637431	0.849455	-0.0103428	0.0871817	0.365923	0.228491	-2.7486	0.112246	0.159535	-0.313876	0.164986	-0.104049	0.302459	-0.574309	0.216683	-0.0597145	0.192839	0.299251	0.00381862	0.0745877	0.336	0.0461442	0.0720377	0.145205	0.191298	-0.0569415	-0.174695	-0.719866	0.00394777	0.00346222	-0.0154382	-0.217645	0.0614203	-2.27254	-0.153156	-0.195606	-0.0973159	0.203548	0.177778	-0.403629	0.174457	0.384437	0.27725	-0.133432	-0.552739	0.196225	-0.273649	0.162521	0.24459	0.0265951	0.0348065	0.288357	-0.479109	0.0456831	-0.0133042	-0.770978	-0.351802	-0.252687	0.52539	-0.0745709	-0.214032	0.380431	0.5323	-0.305043	0.71281	-0.248383	0.170627	-0.000453452	0.138869	0.268158	-1.53064	-0.334507	-0.511892	-0.130903	-0.197241	0.519838	-0.0295813	0.0241765	-0.511761	-0.0739457	-0.0890014	-0.57842	0.0221545	-0.413831	0.163697	0.0235463	-0.171426	-0.356723	0.277176	0.105339	0.281896	-0.157165	-0.207846	-0.154549	0.204467	0.146076	-0.226417	-0.197157	-0.209402	-0.223515	0.117195	0.33472	0.0395301	0.239417	0.0235102	-0.120145	0.324322	-0.0757195	-0.211948	-0.15959	-0.26759	-0.29794	0.152344	0.0340798	0.110168	0.298806	0.266696	-0.0813961	-0.126869	-0.0382357	-0.300592	0.148372	0.0810722	0.00444621	-0.706816	0.407873	0.148255	0.270399	-0.147581	0.0919217	0.119886	0.307725	0.36885	0.209804	0.140957	-0.230077	-0.0915626	0.0120547	-0.515122	0.114636	0.00655759	-0.0199337	-0.394345	-0.449514	-0.0573624	0.215788	-0.183367	-0.251451	-0.546569	-0.0322945	0.0400709	0.381723	-0.0904839	0.0586054	0.112371	0.323144	0.133607	-0.0851853	0.217695	0.0727132	0.0242601	0.0571445	-0.0705368	0.202084	-0.0118848	0.0340927	0.381918	0.0150069	-0.618098	-0.159573	0.396862	-0.0578973	-0.185891	-0.0122828	0.103255	-0.317472	-0.0515423	-0.350621	0.0528161	-0.534564	0.465878	-0.485088	0.315478	-0.512312	0.172515	-0.217574	0.0209702	0.288771	-0.045966	0.131181	0.312693	0.269737	0.691452	0.536167	-0.108519	-0.537071	0.0863202	0.481496	-0.416759	-0.388038	0.46779	0.179056	0.182243	-0.342409	-0.727198	0.00957175	0.225006	0.228066	-0.0634417	-0.540779	0.0145101	-0.0802967	0.12735	-0.029705	-0.131816	0.192049	-0.687558	-0.309772	-0.152964	-0.399831	-0.226491	-0.64835	-0.536392	-0.165191	-0.150073	-0.00221523	0.0737055	-0.179403	0.161974	-0.534673	-0.00678151	-0.674949	-0.371718	-0.218549	-0.350271	-0.257942	0.383838	-0.0594542	-0.103087	0.386649	-0.183229	0.149808	0.100131	-0.116786	0.128601	-0.572715	-0.793499	-0.329393	-0.0456	0.154154	0.0109805	-0.135235	-0.129872	0.136843	0.370216	0.266513	0.531222	0.266039	-0.0691345	0.257964	-0.0899269	-0.311544	-0.545449	0.12792	0.351629	0.344357	0.213824	0.126384	0.0294681	0.22536	0.0610248	-0.0595303	0.0994307	-0.00680497	0.268494	0.248103	0.22475	0.241511	0.0810814	0.257498	-0.420229	-0.0690899	-0.146078	0.113701	0.0157451	0.223366	-0.159923	-0.0650417	-0.155045	-0.199337	-0.0530548	0.135803	0.011714	0.0799504	0.0124617	-0.385026	-0.141987	-0.187023	-0.385877	0.0122519	-0.220432	-0.220129	0.124826	0.0953044	0.115975	-0.136653	0.238822	0.154125	0.0341124	0.0553908	0.0654861	0.0670691	-0.188929	0.0409574	-0.0325097	-0.052076	0.0172637	0.344928	-0.0483625	0.0926769	-0.215702	-0.144142	-0.123183	0.425936	0.514339	-0.30555	-0.590422	-0.0449443	-0.390049	0.106183	-0.132542	0.0119053	-0.027902	-0.308287	-0.099149	0.101717	0.0763751	0.236833	0.403319	-0.153947	-0.1718	0.322291	0.249539	0.0897999	-0.0676883	0.188787	0.817875	-0.0126076	-0.0232251	0.0482421	-0.153306	0.0587726	-0.511543	-0.0916407	0.265423	-0.178413	0.271763	0.393694	0.443853	-0.220609	0.427103	0.247378	-0.0835684	-0.00648747	-0.247017	0.136963	0.367308	-0.261797	-0.632082	-0.124908	0.0346854	-0.118047	-1.07105	-0.262628	-1.20812	0.1872	0.0708684	-0.137091	0.190833	0.0742212	1.09889	1.30562	-0.11921	-0.186832	-0.998486	-1.05362	0.20643	-0.320694	0.855075	0.537375	-0.138046	-0.743906	-0.0589489	-0.11754	-0.194504	-0.0561514	0.0887048	0.0794251	-0.679742	0.601411	-0.11726	0.279246	-0.180056	0.702794	-3.24746	0.435567	0.401846	-0.0163064	0.0902452	0.172562	-0.0204406	0.495397	-0.0149526	0.0904866	0.623554	-0.0157447	-0.2204	0.927562	0.159919
RAB13	-0.0414542	-0.517412	-0.0435868	0.27007	-0.155868	-0.130087	-0.782529	0.307592	0.974836	-0.123913	-1.07768	-0.0641557	-0.146948	0.17197	1.50454	0.199399	0.179555	0.0338098	0.139442	-1.24492	0.0771466	0.0800334	-0.529374	-0.796383	-0.18719	-0.0931737	0.931036	-0.295286	0.429532	1.21552	-0.13346	-0.0257529	0.0717765	0.366847	0.427739	0.171279	-0.488788	0.442928	0.187246	0.25895	0.111585	-0.264275	-0.905244	0.0409595	-0.142523	0.191972	0.6758	-0.586444	0.140219	0.0187567	-0.100983	-0.390717	-0.214333	-0.307294	-0.466229	0.257136	-0.412724	-0.816567	-0.516791	-0.224895	0.134149	0.105389	0.0487034	-0.0464653	-0.751404	-0.791162	0.465794	0.161536	1.3677	-0.425485	-0.501958	-1.46297	0.0919969	0.00786487	-0.47835	-0.717475	-0.812471	0.464378	0.53847	0.111646	0.2846	0.219937	0.215343	-0.0120054	-0.395786	-0.28116	0.159316	-0.0847193	0.220843	0.164633	0.876721	0.251424	0.0705033	-0.149979	-0.845759	0.140793	0.197629	-1.64878	0.271128	-0.245024	-0.00655408	0.0322838	-0.406975	0.387131	-0.0488837	-0.212277	-0.150167	0.295086	-0.343883	-0.109515	0.179855	-0.185547	0.171173	-0.0616983	-0.41981	-0.432885	0.515069	0.012417	0.312256	0.0224196	-0.444095	0.179495	-0.521653	-0.325959	-0.317578	-0.239915	-0.100462	-0.0803563	-0.129104	0.318873	-0.340927	0.756878	0.0117194	-0.0904808	0.059344	0.0306418	0.123022	0.282625	-0.142307	-0.318752	-0.0645857	-0.187524	0.100179	0.034192	-0.214912	-0.0720782	-0.0629284	-0.34196	0.376965	0.0148152	-0.30588	-0.492663	0.00869291	0.176534	-0.0576164	-0.0318107	-0.0906667	-0.170183	0.653928	0.529672	-0.0567187	0.672441	0.119025	0.0506074	0.328312	-0.594763	-0.0704508	-0.186522	-0.231969	-0.0633671	0.407145	0.00136439	-0.026727	-0.277407	-0.186338	-0.263376	0.00772805	-0.497377	-0.326597	-0.134526	-0.433811	-0.17007	-0.262761	0.337418	-0.280984	-0.040382	-0.336912	0.111411	0.296411	0.498384	-0.0526495	-0.154681	-0.330998	-0.244392	0.150898	0.0104662	-0.229448	0.7945	-0.444922	0.124303	0.0432457	0.485132	0.177473	-0.169692	-0.213767	-0.146279	0.321998	-0.160392	0.229638	-0.286999	-0.653462	-0.338986	0.0774982	-0.226111	0.0509805	-0.123369	-0.0618242	0.00917175	0.224686	-0.404464	0.217434	-0.464332	0.073643	-0.311457	0.615039	-0.132818	0.150744	0.0611866	-0.0949678	0.272953	0.175653	-0.345738	-0.456601	-0.0486553	-0.445273	-0.685465	0.168957	0.425982	0.136676	-0.553823	0.0546819	-0.803413	0.252983	0.108778	0.169952	0.205306	0.0698372	0.326779	0.0598605	0.0743567	-0.00458747	0.426863	0.224376	0.078251	-0.436376	-0.264351	0.0921611	-0.373931	-0.516295	-0.100733	-0.328779	0.294512	-0.252788	0.0521268	-0.331401	0.133025	0.368091	0.14411	0.163982	0.074211	-0.234284	-0.172645	-0.301077	-0.382001	-0.0220217	0.0206488	0.159665	-0.227847	-0.4378	-0.0301414	-0.440211	-0.199482	0.152183	0.1182	-0.0775713	0.0911439	-0.384096	-0.110376	-0.0110737	0.16395	0.133431	0.323856	0.240586	0.0976477	0.0271447	0.126634	0.00925662	-0.170718	0.184536	-0.155462	-0.206202	0.104593	0.60233	-0.244416	-0.0413966	0.0619281	0.769756	0.0482834	-0.403024	0.0500869	-0.0642318	0.146972	-0.316189	-0.419242	-0.0642983	-0.551214	0.173361	-0.283321	-0.17946	-0.0718698	-0.14839	0.459577	0.299702	-0.10155	-0.359943	-0.16078	-0.137643	-0.578867	-0.0387347	0.550333	0.159653	0.354764	0.00306979	0.163215	0.0731215	-0.054059	0.00371067	-0.19094	-0.0917213	0.477305	-0.46032	0.0845548	0.484943	-0.0730459	-0.119177	-0.193446	-0.271946	0.0768186	0.0514329	-0.0913032	-0.0610508	-0.231734	0.144852	-0.0323491	0.579143	-0.0132296	-0.0534664	-0.524507	-0.601146	0.0986258	-0.00950428	-0.0499571	0.158087	-0.176004	-0.450643	-0.112455	-0.304803	0.471465	0.0978045	-0.214844	0.00674893	0.0893406	-0.0740579	0.0549004	-0.214847	-0.026129	0.212837	0.108819	-1.18837	0.00593799	0.0658498	0.170304	-0.201474	-0.126957	-0.0028449	-0.216041	-0.778116	0.0243311	-0.129822	-0.0148347	0.839543	0.984705	0.561836	0.716127	-0.398296	-1.0099	-0.100334	-0.745644	-0.121003	-0.87445	-0.180963	-0.0133062	-0.879726	-0.0446178	0.140276	0.602546	0.230932	0.219135	-0.094369	-0.414571	-0.531503	-0.111888	-0.449864	-0.273391	-0.301601	-0.854824	-0.318703	-0.351737	-0.558405	-0.261259	0.190309	-0.0190547	0.455251	0.329664	-0.146936	0.464225	-0.084363	0.185512	-0.180428	0.137243	0.0849559	0.163608	0.022862	-0.296244	-0.225943	0.0755255	0.646311	0.770043	0.227439
RAB14	0.00442192	0.0498017	0.256217	0.322164	-0.188388	0.0625431	-0.106432	-0.0259152	0.0916665	0.132111	0.0531933	0.0785433	0.05542	0.256835	-0.25742	-0.203798	-0.135184	-0.198252	-0.134492	0.0679573	-0.043006	0.152982	-0.19978	0.0284217	-0.113112	0.0310151	-0.167624	-0.195582	0.0042067	0.0237948	0.0171944	-0.107991	0.0808139	0.144036	0.266462	-0.0957755	0.129253	0.324009	0.0538181	-0.00125034	-0.279707	-0.272099	0.0435292	0.156919	0.142998	-0.0526398	0.201351	0.171499	-0.118189	0.142119	-0.0378043	0.0158631	-0.00965849	-0.491042	0.0952268	-0.170114	-0.0710333	-0.140759	-0.0683217	0.194224	-0.0255551	0.0724172	-0.0910733	0.0692118	0.0744945	-0.05834	0.0563498	0.202518	0.0605051	0.228138	-0.10658	0.109459	-0.325299	0.128056	-0.0649342	-0.3221	0.16795	-0.167855	-0.150845	0.126049	0.00584084	-0.0425998	0.0124272	-0.089858	-0.138248	0.315799	-0.021494	0.162113	-0.002203	-0.0874615	-0.10765	0.166286	0.0424319	-0.00424178	0.0544727	-0.0783426	0.0718733	0.140149	-0.0716043	-0.0209676	0.0908218	0.0608364	-0.107087	0.249828	-0.0315434	0.0463939	0.0658415	0.381161	-0.0667601	-0.0315769	-0.228151	-0.254453	-0.0799942	-0.277381	-0.0654513	-0.140926	0.291235	-0.0109274	0.0337919	-0.16932	-0.209512	0.289252	0.0638636	-0.186701	-0.235301	0.0527664	-0.245332	-0.360874	0.0167405	-0.0495678	-0.272317	0.403827	-0.043332	0.194155	0.030998	-0.0154918	0.124979	-0.265557	0.0565582	-0.181498	-0.0442399	-0.311296	0.0657963	-0.133183	-0.301893	-0.0810397	0.0350079	-0.00543657	0.0746001	0.0507543	-0.0746454	-0.232823	0.140522	0.128987	0.0815105	-0.0388715	0.0834695	-0.0579664	0.333951	0.213417	0.0185738	0.187183	0.146966	0.153471	0.334569	-0.219448	-0.074284	-0.3223	0.147662	-0.0542718	-0.0212797	-0.0696755	-0.0422711	-0.353421	-0.02816	-0.0990395	-0.166	-0.213107	-0.176257	0.107703	-0.0392753	-0.116877	-0.168705	-0.038189	0.0670779	0.186161	0.0131127	-0.238927	0.165664	0.0933397	0.0436352	-0.0827087	-0.139027	-0.114475	-0.30767	0.0218167	-0.0681641	-0.144158	0.0639361	-0.0362792	0.123085	-0.141887	0.111043	0.229643	-0.102191	-0.306394	-0.316618	-0.285372	-0.289378	0.0586756	-0.0893478	-0.136463	0.0238298	0.0262418	-0.13871	-0.181703	-0.0879672	0.064072	-0.239104	-0.14717	-0.042082	-0.0483942	0.116138	-0.270095	-0.122969	0.0831529	0.225771	0.0927741	0.0268557	-0.0107927	-0.0607489	0.169588	0.207825	0.110887	0.130497	0.141371	-0.0339905	-0.011556	-0.0270345	-0.0159982	0.0770061	-0.00638371	-0.00759321	-0.00373577	0.027584	0.0888301	-0.0483192	0.124636	0.162563	0.0218683	0.0318718	0.397206	0.0586114	0.00569587	-0.180225	0.0609783	0.0836104	0.0367389	-0.0291775	-0.10698	-0.240133	-0.207975	-0.223358	-0.207838	0.267096	-0.0939918	-0.2054	-0.0134887	-0.0123271	-0.0378963	-0.117493	-0.126905	0.100006	-0.146823	0.0813425	-0.0712567	-0.0942497	-0.0629339	0.0454623	0.204635	-0.126913	-0.219972	-0.190395	0.04661	0.175527	-0.0602684	0.0933182	-0.189462	-0.0721849	0.00221283	0.225118	0.0798362	0.0826761	-0.0143892	0.116158	-0.034987	-0.0468764	0.0133571	-0.0616904	0.0914099	-0.108507	0.0020062	0.0196346	-0.147736	0.088927	0.171511	-0.169464	-0.112819	-0.23333	0.0995164	-0.378823	0.223088	-0.0702875	0.10958	0.186401	-0.274248	-0.0622848	-0.119057	-0.21873	0.0438383	-0.0294671	0.257815	0.0113222	-0.163598	-0.197641	-0.229026	-0.148608	-0.199381	-0.0745452	0.40571	-0.163626	0.192145	-0.051646	0.17048	0.0512593	-0.134011	0.0265844	0.114059	-0.177783	-0.107561	-0.158148	0.0886997	0.124543	-0.0305623	0.195819	-0.177778	-0.287283	-0.30319	-0.0425009	-0.0498737	-0.292531	0.0910721	0.243776	-0.027472	0.15479	0.00523098	0.137585	0.00808361	0.0354344	-0.0587245	-0.0915004	0.0938923	0.101206	0.00514135	0.0721897	-0.148493	0.163175	0.0988978	0.0779447	-0.124566	-0.121264	0.0140838	-0.114154	-0.129287	-0.101894	-0.082097	0.200266	0.0906392	0.064963	-0.0510378	-0.122562	-0.0319151	-0.00803704	-0.0303865	0.104642	-0.0495671	-0.103865	-0.398634	-0.274502	-0.0897918	0.0682375	-0.00915601	-0.180295	0.18372	-0.469703	-0.153806	0.111916	0.0963062	0.156332	0.0550157	0.04208	-0.124116	-0.206653	-0.217894	-0.0998988	0.103628	0.0865671	0.250378	-0.0255723	0.0359215	-0.451685	0.155794	0.162997	0.120732	0.178382	0.0335	-0.115774	-0.0459032	-0.224215	0.0260471	-0.184306	0.00983735	-0.207456	0.0479439	-0.291675	-0.111977	-0.246574	-0.0920184	-0.0477052	0.151444	0.0867361	-0.259432	-0.0806117	0.0156537	-0.155318	-0.0954995	0.317345	-0.0453767	0.0587394
RAB18	0.108771	-0.173529	0.14281	-0.108354	-0.0596504	0.284213	0.0337012	0.0477845	0.529237	0.282893	0.117172	0.1589	-0.262432	0.697746	0.211484	-0.400171	-0.204802	-0.0939329	-0.322286	-0.345689	-0.18082	-0.000586	0.0555573	-0.269325	0.0397378	-0.330289	0.447826	-0.454954	-0.0461522	-0.236496	0.0184856	-0.417331	-0.407166	-0.429336	0.35822	-0.272581	0.241865	0.230739	0.317961	-0.0749142	-0.518626	0.112838	0.088456	0.000459778	-0.074509	0.00144104	-0.143186	-0.0904583	-0.30844	-0.332053	-0.260926	-0.19836	-0.0931735	-0.612118	-0.225351	-0.791207	0.126535	-0.183825	-0.0057553	0.876969	0.184624	0.257084	0.103783	0.224564	0.411417	0.214779	0.507946	0.370022	0.0577039	0.161532	-0.526809	0.304355	0.116634	0.09483	0.244474	-0.0633288	0.192902	0.42738	0.318676	-0.0804376	0.0797876	-0.388194	0.0803706	0.08041	-0.356213	-0.267971	-0.71839	0.387431	0.0515567	-0.364948	-0.164304	-0.1101	0.217322	-0.187519	-0.188843	0.019002	0.130557	0.0113745	-0.355698	-0.446914	0.469471	0.0477042	0.00879693	-0.280476	-0.0973072	0.00469979	-0.288176	0.340641	0.0924973	0.0730263	0.313306	0.0205377	0.021963	-0.27438	0.138145	0.0852334	-0.361686	-0.109181	-0.0974875	0.00920342	0.0516725	0.150031	0.118614	-0.095972	-0.0550589	-0.350408	-0.329984	-0.29914	0.177682	0.132351	0.0600705	0.33565	0.108085	-0.527045	-0.562312	0.12607	0.127362	-0.0228743	0.0916854	0.0987434	0.0422277	0.18712	-0.135719	0.0721252	-0.0370324	-0.698903	-0.0718538	-0.657784	0.0679293	0.0582462	0.0306112	0.0462179	0.176817	-0.158945	0.372531	-0.224156	-0.263286	-0.166971	-0.0988273	0.196241	0.446702	0.250399	-0.0216954	0.0954776	0.242274	0.0680022	-0.0756009	0.185164	-0.532786	0.336044	-0.109883	-0.182059	0.235343	-0.101835	-0.275733	-0.17399	-0.0362951	-0.141358	0.260939	0.193303	-0.000712189	-0.057361	-0.0351845	-0.44341	0.0928021	0.362971	0.0445933	-0.251534	0.337206	-0.355802	-0.00244532	-0.158276	-0.105577	0.323471	-0.212935	0.0427197	0.124778	0.00960125	-0.318483	0.0148595	-0.122481	-0.501196	-0.367683	-0.220301	-0.309109	0.0701006	-0.229067	-0.614286	-0.179819	0.104925	-0.0389701	-0.0260719	-0.275426	-0.332763	-0.0575461	-0.284929	-0.254637	0.253546	0.0455042	-0.0148601	0.00480877	-0.0560743	0.32792	-0.0460113	0.00732807	0.0562857	0.0388449	0.151687	0.17809	-0.09975	0.0315265	0.116051	0.333668	-0.0803355	0.414038	0.16605	0.0163693	-0.136422	0.00711647	-0.140119	0.00749805	0.000854072	-0.105655	0.067944	0.127807	0.00370572	-0.133043	0.020026	-0.0741362	-0.159672	-0.06856	0.20518	-0.0410176	0.0323694	-0.414896	0.15477	-0.171489	0.043482	-0.0171298	-0.129747	0.029665	0.104631	0.138564	0.125471	0.068803	-0.555679	-0.0928448	-0.00351583	-0.385245	-0.0527047	0.0504949	-0.0451608	0.32045	0.164045	0.0115246	0.0131068	-0.0250695	0.0284151	0.151522	-0.0424814	0.10403	-0.148943	0.065868	0.167477	-0.00597637	-0.0264062	0.375989	-0.0121319	-0.0230529	-0.0965638	0.176638	0.022928	-0.0230373	0.319696	0.211431	-0.0205152	0.249246	-0.0507242	-0.016411	0.114441	0.268153	0.280231	-0.0660934	0.29813	0.0924706	0.0483705	-0.219298	0.0167535	-0.113917	-0.163049	-0.217531	-0.0696981	-0.204355	-0.46757	-0.0110192	-0.0787641	-0.00478108	0.0484655	-0.341825	0.020552	0.0509566	0.378922	0.0569966	-0.0638476	-0.127226	-0.125834	0.200242	-0.207602	-0.0257191	0.208303	-0.141737	-0.243112	-0.181294	0.508798	0.33948	-0.249029	-0.0226008	0.115805	-0.190414	-0.654267	-0.140623	0.29014	-0.253932	-0.0262585	0.181739	-0.0499176	-0.124176	-0.0613921	-0.263422	-0.00546885	-0.157446	0.213549	-0.311929	-0.06577	0.145973	0.00273866	-0.0731899	0.51382	0.206941	0.0235305	0.0298812	0.0292023	0.0577625	0.0702097	0.0762901	0.163225	0.101648	-0.121838	0.0365214	-0.0169839	-0.197276	-0.260609	-0.197148	-0.343839	0.084495	-0.15253	0.421196	0.394652	0.289069	-0.211679	0.0625215	0.4243	0.190302	-0.262325	-0.0677175	-0.112625	0.126717	0.0373384	-0.145012	0.0489422	0.352815	-0.182371	0.223233	-0.207552	0.153203	0.0326488	0.304606	0.100756	-0.0678631	-0.0111155	0.32516	0.0656074	0.252364	0.561959	-0.022666	-0.305191	0.454611	0.169789	-0.0445251	0.025168	-0.174094	-0.516908	-0.00112284	-0.0240415	-0.045076	0.0680621	0.0708378	-0.0313414	-0.253933	-0.192959	-0.193693	-0.0778584	0.29431	-0.321229	0.25908	-0.170985	0.0171985	0.0094447	0.0120124	0.156341	0.0332007	-0.0309063	-0.21619	-0.389475	-0.278228	-0.180843	0.157447	0.266782	-0.0681628
RAB1A	0.242244	-0.136179	0.113566	0.286524	-0.194514	0.186361	-0.353329	0.0333824	0.298387	-0.309408	0.0178751	-0.0321685	0.0751658	0.259131	0.473918	-0.0281834	-0.18365	-0.0301548	0.0777941	-0.0256072	0.2701	0.308826	-0.408947	-0.0592655	-0.0167021	0.0082853	0.46229	-0.00709591	0.118678	0.129082	0.153715	0.0327026	-0.00535833	-0.0808006	0.362783	-0.303515	-0.169653	0.279881	0.0306015	-0.0580659	-0.571557	-0.122747	-0.0594029	-0.00204125	-0.0206247	-0.0485508	0.183908	0.181751	0.0443333	0.207034	-0.03015	0.0663511	-0.0791744	-0.513909	-0.246217	-0.09739	0.12438	0.0014674	0.0769522	0.325249	0.124715	0.110972	-0.017245	-0.0271693	0.305839	0.0148246	0.0400083	0.313655	0.189355	0.172031	-0.108456	0.123962	-0.333808	0.181602	0.125981	-0.0578724	-0.0601862	-0.0590839	-0.0607262	0.203037	-0.090437	0.122438	0.37829	0.256366	-0.317713	0.123154	-0.236616	0.127263	-0.297556	-0.242998	0.191962	-0.246367	0.197336	-0.0992101	-0.137995	0.184768	0.088781	0.115154	0.0816317	-0.216415	0.0846779	0.106228	0.00312333	-0.0234381	0.0822941	0.0370984	-0.516165	0.0214795	0.109831	-0.169441	-0.0444498	-0.0274749	-0.208825	-0.377089	0.155775	0.125601	-0.182217	-0.267829	-0.0774173	-0.307446	-0.180174	0.113852	0.317334	0.015453	-0.0879432	-0.260142	-0.616515	-0.517298	0.126366	-0.261477	-0.266997	0.161297	-0.414212	-0.0724229	0.0116273	-0.556862	-0.0879126	-0.226435	-0.182824	-0.014626	-0.149753	-0.016473	0.0273331	0.00300916	-0.223902	-0.530355	-0.123455	-0.164371	0.0299221	0.108826	0.00184676	-0.0775508	-0.079382	-0.213892	0.128831	-0.060935	-0.267802	-0.0368218	0.320553	-0.116746	0.0109427	0.0419017	-0.125422	-0.282536	0.301774	-0.103042	-0.359183	-0.292577	-0.112992	-0.0828159	-0.0894392	-0.00213376	0.0986558	-0.107963	-0.279434	-0.218182	-0.218452	-0.405324	0.205235	0.210627	-0.0650723	-0.166607	-0.23418	-0.348282	-0.0652295	0.0201864	-0.115136	-0.0603081	-0.0477452	-0.345068	-0.628438	-0.250087	-0.0596606	0.0691484	0.210896	0.264679	0.182681	-0.196899	0.0756857	0.010282	-0.107421	-0.352819	-0.127429	-0.201362	0.0293767	-0.183779	-0.517304	-0.2133	-0.161317	0.204695	0.227634	-0.0166603	-0.0971431	0.0277907	-0.159299	-0.163013	-0.0887283	0.122677	-0.257445	0.0224541	0.116179	-0.0970721	0.0873976	-0.255221	-0.0855248	-0.0707732	-0.0906761	0.374474	0.0543207	0.139106	0.181623	0.0598917	0.116702	0.261643	0.105711	-0.0128839	0.0125914	0.130882	-0.0322672	-0.119492	0.00199159	0.14322	0.150041	0.0225109	0.0209325	-0.0155051	0.102447	0.152764	-0.116066	-0.130946	-0.185396	0.00926231	-0.0963184	-0.0331574	0.0551689	0.191889	0.0142987	0.0072603	0.0580859	-0.119441	-0.441173	0.130251	-0.089114	0.141718	0.243849	-0.113131	-0.0990624	-0.17755	-0.124293	0.0424714	-0.228163	0.124095	0.252614	-0.14584	0.251036	0.052639	0.171442	0.0687837	0.0157507	0.0128536	0.0358951	0.0530788	-0.0798772	-0.0274365	0.137939	-0.113208	-0.0620286	-0.120126	0.00779747	0.0846544	0.0663473	-0.0332147	0.114772	0.11759	0.093125	0.133599	0.021877	0.127316	-0.247609	0.0991051	-0.327399	0.102865	0.0772189	-0.126222	0.0443506	0.415519	-0.269058	-0.122325	-0.149729	-0.117672	-0.105651	0.134303	0.0867278	-0.172372	0.224961	-0.108461	0.11917	-0.0365787	-0.272616	0.143199	0.194599	0.332987	0.208235	-0.124822	-0.0400599	-0.0772382	-0.18162	-0.065075	-0.0728625	0.172106	-0.251598	0.172693	-0.0503961	0.202029	0.139477	-0.178551	0.0788962	-0.0368709	-0.183465	0.158967	-0.28614	0.161855	0.146341	-0.135446	0.18935	-0.0881937	-0.440203	-0.370583	0.019659	-0.287467	-0.572476	-0.090749	0.239386	-0.105365	0.0507204	0.14938	0.0578513	0.206851	-0.0555903	-0.367865	-0.662618	0.156886	0.302198	-0.506872	-0.263563	-0.460395	0.0562224	0.230118	0.0885553	0.0468592	-0.0236103	0.0280834	-0.290783	-0.0259047	0.118948	-0.16344	0.158937	0.351447	-0.176917	-0.173572	0.0187596	-0.820503	-0.0735769	-0.610529	-0.111341	-0.537278	-0.294932	-0.502847	-0.762836	-0.557165	0.314647	0.416794	-0.0733386	0.247501	-0.483317	-0.525852	-0.120309	-0.324995	-0.437091	-0.683438	0.04317	-0.944037	-0.010003	-0.0430915	0.184423	0.194876	0.16451	-0.316987	-0.231641	-0.116093	-0.292976	-0.201393	-0.251824	-0.586314	-0.105867	-0.178552	0.196662	-0.287443	-0.395274	-0.343338	-0.0625972	0.0259819	0.210608	0.2897	0.262796	0.186719	-0.0203088	0.192999	-0.1626	0.0723365	0.0972571	0.0599414	-0.110306	-0.219668	0.160151	-0.157259	0.248018	-0.0124162	-0.0451789
RAB1B	0.137181	-0.0397697	0.298952	0.0934899	-0.219717	0.0318797	0.0775789	0.819256	0.403224	0.272934	0.277826	0.548031	0.190301	0.641095	-0.416854	0.368303	-0.0745055	0.248688	-0.217984	0.468448	-0.0177511	0.287055	-0.0782891	-0.0631421	0.593207	0.0124365	-0.711566	0.350789	0.0104157	0.586514	0.153031	-0.280276	0.457917	0.00548255	0.422937	-0.452771	-0.186078	0.772785	0.305944	0.0779946	-0.171889	-0.450847	-0.209562	0.312861	0.234669	-0.270034	0.350108	0.318165	-0.178345	0.29755	-0.145815	0.181151	-0.0843959	-0.718089	0.340689	-0.447915	0.25605	-0.0699022	0.416325	0.683803	0.203241	0.34313	0.299455	0.507048	0.68933	0.0631372	0.0557038	0.555997	0.239065	-0.159137	0.45614	0.195563	-0.351399	-0.253446	0.41161	0.149276	0.557867	-0.00951972	-0.204276	0.183365	-0.214662	0.213706	0.0593243	-0.590396	-0.125816	0.132008	0.310304	-0.0352812	-0.173697	-0.077387	-0.150847	0.76939	0.531813	0.102894	0.394469	0.387638	-0.243588	0.118486	0.104281	-0.352635	0.304214	-0.0506953	-0.0869737	0.696102	-0.12374	-0.0691361	-0.310169	0.233936	-0.547968	-0.575799	-0.395946	-0.160095	-0.315844	-0.588678	-0.0776373	-0.096731	-0.705165	0.0218459	-0.133423	-0.363852	-0.442826	0.299378	0.342906	-0.211513	-0.109785	-0.391231	-0.35062	-1.20181	0.0618591	0.0257087	-0.31438	0.692488	-0.0978361	-0.360428	-0.306743	-0.474731	-0.375144	-0.670641	-0.229024	-0.699162	-0.377866	-0.128787	-0.941986	-0.499617	-0.661845	-0.522256	-0.441782	-0.222546	0.132662	0.196677	-0.12131	-0.0183191	0.0176478	-0.00433701	0.0394766	-0.111505	-0.0125546	0.0966515	-0.357639	0.321733	-0.103245	-0.203534	-0.130326	0.323915	-0.218505	0.153667	-0.18022	-1.00239	-0.699088	-0.221246	-0.527195	-0.707686	-0.347173	-0.0794601	0.143728	-0.457846	-0.000287638	-0.23313	0.254651	-0.690743	-0.067315	-0.31996	-0.351086	0.0878966	-0.628508	-0.967758	-0.969563	-0.465223	-0.0844296	-0.482125	-0.239778	-0.644564	-0.240522	0.431942	0.731234	-0.531741	-0.252305	-0.459888	-0.749792	-0.394463	-0.0920507	0.308039	-0.519845	-0.759712	0.194237	-1.19738	-0.176852	-0.184771	-0.541182	-0.0504127	0.51715	0.00275245	-0.271026	-0.432544	-0.822798	-0.957122	-0.399211	-0.366238	-0.625834	-0.120115	-0.320493	-0.586916	-0.11225	-0.317443	-0.848808	-1.29891	0.0977535	0.937919	0.102141	-0.0530752	0.38674	0.403854	0.709206	0.229334	-0.186769	0.122453	0.382496	0.461543	-0.172677	0.782942	0.220966	0.426702	-0.0412289	0.26533	0.351807	0.191075	0.336476	0.897704	0.189646	-0.0762425	-0.227773	-0.315223	0.0376541	0.37321	-0.583843	0.00241879	0.119176	-0.159234	0.00168228	0.0769949	0.00196052	0.529513	-0.365027	0.897859	0.687205	-0.0140885	-0.752166	-0.293501	-0.642378	0.340698	-0.36257	0.167092	0.350649	-0.144435	-0.43727	-0.241013	-0.316611	0.051839	0.306074	0.251221	0.60083	-0.474818	0.163588	-0.215569	-0.00817845	0.208112	-0.0954407	0.365627	0.128959	-0.0649014	0.261031	-0.425844	0.127307	0.229229	-0.0408877	0.121486	-0.482209	-0.415885	0.230574	0.178526	-0.41089	-0.185155	-0.186376	-0.146845	0.333181	-0.0646571	0.233499	0.238936	0.116199	-0.0300104	-0.441369	0.088293	-0.239958	0.0639969	-0.2244	-0.496265	-0.151288	0.360892	-0.349806	0.441944	0.045428	0.118378	0.123975	-0.39295	-0.379091	0.173031	-0.0299264	-0.724551	0.28083	0.178791	-0.204982	0.19353	-0.0847442	-0.354048	-0.968417	-0.578828	-0.385478	-0.103209	-0.0867874	-0.513505	-0.272155	-0.940165	-0.472939	0.0525678	-0.251155	0.0731117	-0.368778	-0.213594	-0.199747	0.0584473	-0.0322922	0.309868	-0.0937274	0.0329042	0.0562635	0.194982	0.405936	-0.00385335	0.151274	-0.100596	0.815977	0.0350465	-0.0675399	0.00304541	-0.0838693	0.00133325	0.0797024	0.0428404	-0.537188	-0.405338	-0.0317107	0.156175	0.137111	0.414128	0.233261	0.477971	-0.0347336	-0.416767	0.0220807	0.00601298	0.158199	-0.783172	-0.174156	-0.252273	-0.193273	-0.0080152	-0.009677	-0.623096	0.281846	0.16972	-0.429622	-0.0440239	-0.62312	-0.209268	-0.339087	0.378993	0.450974	0.337956	0.365333	0.205651	-0.185204	-0.13214	0.462736	0.319606	0.841317	1.14258	-0.00637737	-0.487844	0.127558	0.139566	0.0681744	-0.423081	-0.381043	-0.209121	0.0453847	-0.173938	-0.106766	-0.599362	-0.385	-0.131338	0.0664401	-0.355219	-0.555466	-0.137821	-0.445249	-0.160181	0.0561534	-0.128631	0.214887	0.122764	-0.409516	-1.12094	-0.21145	-0.302285	-1.24988	-0.381827	-0.277031	-0.133812	-0.343804
