## Supplementary File 1 for "Single-Islet Proteomics Maps Pseudo-Temporal Islet Immune Responses and Dysfunction in Stage 1 Type 1 Diabetes" (part 17 of 24)

### Sheet: T2_all quan_Data (continued)
Table 2: All quantitative protein abundance data across 435 individudal islet samples. Note that protein abundances are in log2 scale median-centered to zero for each donor.
RAB21	-0.0366188	0.0756233	0.313501	0.292284	0.0483109	0.327367	-0.0780317	-0.343512	-0.180952	-0.0217385	0.042647	0.15211	0.377356	0.00059571	-0.179643	-0.145242	-0.50196	-0.0202646	-0.154667	0.0704791	0.0058861	0.0239246	-0.236399	0.0775209	0.048145	-0.0342717	-0.736718	0.227965	0.155894	0.202169	-0.0883753	0.0944152	0.24163	-0.0403874	0.107353	-0.0229085	0.406277	0.50913	0.0154283	-0.333933	0.333832	-0.103923	0.27087	0.0153577	0.154366	-0.0413143	-0.266076	-0.0933814	-0.154538	0.133705	-0.0756288	0.0725107	-0.0858424	-0.601204	-0.291482	0.0321305	-0.120412	-0.0962955	-0.252517	0.259153	0.0392228	0.143322	0.0700601	0.0728951	0.223574	0.136799	0.357581	0.351799	-0.304725	0.108648	-0.13156	0.296878	-0.359098	0.233065	-0.146725	-0.384982	0.093733	-0.279963	0.287962	0.453591	-0.183825	0.0132691	0.611203	-0.0236449	-0.114729	0.0161493	0.020763	0.453256	0.110802	-0.108884	-0.316983	-0.112167	0.132843	-0.0520201	0.00242658	-0.112166	0.259838	0.211609	0.0789506	-0.10253	0.0114119	0.159808	-0.115764	0.157765	-0.0646519	0.147267	-0.0919279	-0.276807	-0.0918545	0.166966	0.123268	-0.123048	0.094347	-0.0596653	-0.137849	0.106326	0.153701	0.0111956	0.162177	-0.155422	0.00475936	-0.137528	-0.0427584	-0.0282107	-0.0956946	0.265203	0.286063	0.398782	-0.0635517	-0.117683	-0.283333	-0.215325	0.137977	0.0320903	0.24383	0.261837	0.274407	-0.118392	0.0736994	0.130776	0.0802643	-0.0319098	0.0806911	0.0681463	0.0124552	0.0711412	-0.144192	0.128408	-0.0782368	-0.0176718	0.0964366	0.0366138	-0.0486664	0.363201	0.0659018	-0.00209569	-0.0241061	-0.0964296	-0.108526	-0.093588	-0.00524242	0.0561012	0.0420356	-0.0701203	0.121578	-0.103652	-0.0813888	-0.227399	0.0114023	-0.0106631	-0.0661611	-0.00628325	-0.109231	-0.078016	-0.111032	0.0706135	-0.0809581	-0.00308801	-0.0117518	0.0156895	-0.0239681	0.14844	0.00894893	-0.0122225	0.0125669	0.21419	0.113711	0.0951155	-0.117352	-0.130266	-0.383422	0.457305	0.110298	-0.0737673	-0.701236	0.00944966	0.154179	-0.256931	-0.3592	-0.138235	0.222383	-0.275788	-0.00766025	-0.199272	-0.661185	-0.220812	-0.22523	-0.148495	-0.0653522	-0.400324	-0.120642	0.263121	0.0261959	-0.0552912	-0.301583	-0.308725	-0.418256	0.270221	-0.819112	-0.233833	-0.169917	0.0103687	0.140601	-0.0728131	0.0696817	0.269946	0.370645	0.412893	0.0197726	0.175123	0.0722518	0.13374	0.187432	0.30588	0.135195	0.249346	0.192375	0.406166	0.11142	-0.0826949	0.0959965	-0.0487453	-0.037903	0.414054	-0.260282	-0.260709	0.374161	0.0893954	0.0968916	-0.169515	-0.127728	-0.210732	-0.454026	-0.186065	-0.157131	0.203745	0.502652	0.153714	0.128486	0.0833591	-0.149652	-0.0245492	0.0214588	-0.149324	0.832592	-0.176569	-0.0620808	0.00484517	0.195758	-0.0273436	0.127882	-0.175987	-0.282049	0.0248088	0.242763	-0.0367235	0.191727	-0.0712204	0.169336	0.657833	0.0362228	0.313588	-0.227673	0.131043	0.0168503	-0.14669	0.0905336	0.109655	-0.0851459	0.0150434	-0.205058	-0.167717	-0.213352	-0.157228	0.093973	-0.0833501	-0.0975383	0.46069	0.118045	-0.0993938	-0.141649	0.204176	0.00371129	0.0899199	0.0966456	0.254507	0.263365	-0.0363869	-0.0302474	0.0364746	-0.0697392	-0.160494	0.0408722	0.19719	0.171155	-0.0297232	0.0696217	0.170441	-0.494336	0.0960512	-0.0204895	0.105768	0.131536	0.00761786	0.0544445	-0.310084	-0.0485114	0.0243278	-0.0600193	0.313057	0.0674076	0.107471	-0.117223	-0.0267182	0.158311	-0.0918838	-0.0595176	-0.0362483	-0.0525813	0.303894	-0.379276	-0.147931	-0.346131	-0.108689	-0.0113584	0.136423	-0.176351	-0.0546101	-0.139791	0.0872317	-0.00151061	-0.00527736	0.156472	-0.103776	-0.0197824	0.29358	0.112972	0.154747	0.315593	0.000198698	-0.131677	-0.229833	0.101035	0.209851	0.0886574	0.132308	0.0954671	-0.0634745	-0.272441	-0.156736	-0.00952579	0.115456	-0.163942	-0.18684	0.190085	-0.280293	0.037651	0.362742	0.15561	-0.0876828	-0.179235	-0.187735	0.149345	-0.0538793	0.380394	0.313924	0.23532	0.155069	0.160563	0.252922	0.202055	0.255379	0.531797	0.0214974	-0.262956	0.205671	0.259763	0.00650283	0.217351	0.283962	0.499598	0.160966	-0.334589	0.033879	-0.371116	-0.216665	0.0435735	0.431305	0.174311	-0.163686	0.029647	-0.352702	-0.0305663	-0.10629	0.0189595	0.0959459	-0.251596	-0.15012	-0.642041	-0.580032	-0.561115	-0.368699	-0.457992	0.0294226	-0.466225	-0.070309	-0.459088	-0.169479	-0.487058	-0.715255	0.349694	-0.0302788	0.0571276	0.0255015	0.165203	-0.622404	0.145467	0.160877	-0.419799
RAB22A	0.519342	0.157022	0.568242	-0.344181	0.737512	-0.483169	0.307416	-0.0841788	-0.0144646	0.0668228	0.0148391	0.170426	-0.028995	-0.259477	-0.412342	-0.571437	-0.465701	0.0974046	-0.729802	-0.22425	-0.0965039	0.202639	0.0967286	0.269772	0.0548436	0.173372	-0.424738	-0.0351791	-0.0737155	-0.135401	0.0118658	-0.392272	-0.430636	-0.252204	-0.555805	0.348202	0.121693	-0.580447	-0.281376	-0.0198382	1.16558	0.54653	0.447743	0.170791	0.117287	0.341631	0.412703	1.11386	-0.147679	-0.240295	0.149167	-0.0333562	0.104719	0.321782	-0.0638871	0.426928	-0.201785	0.00451619	0.363772	0.26588	0.0525941	0.0136816	0.231406	0.0187208	-0.30612	0.0437052	0.275426	-0.728227	-0.198453	-1.11232	-0.00374234	-0.33902	-0.353003	-0.215333	-0.400293	-0.577642	-0.694516	-0.121528	0.398412	-0.693352	0.174229	-0.153161	0.0194955	-0.277099	0.429448	-0.0468238	0.345041	0.325629	0.516453	0.684377	-0.243753	-0.163355	-0.429198	0.468486	0.240498	0.185829	0.246696	0.0925336	0.199055	-0.69537	-0.106736	0.10032	0.311196	-0.0707219	-0.142612	0.00294673	-0.116692	-0.394442	0.322298	-0.456305	0.0280411	0.0814937	0.00917198	-0.18615	0.191497	0.0484994	-0.0590359	0.0285855	0.452614	-0.0605555	0.193986	0.0651346	-0.229994	0.151862	-0.540153	-0.276655	-0.184476	0.315499	-0.0955173	-0.246113	0.157791	0.284161	0.0455019	-0.0241523	-0.159849	-0.0668509	-0.301401	-0.0626144	0.0814854	-0.240415	-0.844389	0.274079	-0.137029	0.26132	0.548607	-0.235305	0.259158	-0.449628	0.446725	0.137843	-0.262707	-0.050953	0.1238	0.0878051	0.432884	-0.160584	0.333881	0.0354181	0.0316654	0.339294	-0.470866	-0.256385	0.0125923	0.265264	-0.104287	-0.00990048	-0.0880543	-0.574223	-0.056059	-0.158324	0.0666866	-0.106767	0.0828263	-0.342508	-0.0225341	0.324005	0.0556003	-0.0859717	-0.0170997	-0.884239	0.223851	0.0253298	-0.0724533	0.295715	-0.0663776	-0.00312297	-0.0115813	0.185205	-0.107322	-0.123827	0.383721	-0.132599	0.301701	-0.885918	0.213172	-0.293725	-0.427573	0.549275	-0.268897	0.678556	-0.0793122	0.342039	0.308503	1.00077	-0.694222	-1.34064	0.191469	0.113966	-0.19898	-0.606612	0.10302	-0.146829	0.0951245	-0.494414	-0.169018	-0.360756	-0.0726063	0.101683	0.56372	-0.302912	-0.0539473	0.184205	-0.334065	0.684509	-0.375583	-0.084439	-0.0467691	-0.212764	0.321271	-0.459241	0.319956	-0.113847	-0.0542352	-0.103292	0.340397	0.463146	0.643663	0.305618	0.180348	0.285595	0.330724	0.490875	0.0570502	0.330865	-0.0652598	-0.621874	0.434293	-0.199703	0.540049	-1.15815	-0.286997	-0.00553978	-0.0975437	-0.0759759	-0.433309	-1.12962	0.0843837	-0.0923676	-0.17194	0.10067	-0.248811	-0.0230032	0.0372985	0.129353	0.250781	0.497283	0.421848	-0.0339328	0.690373	0.401307	0.561309	0.105729	0.418357	0.149102	0.40483	0.670744	0.376773	0.0166435	-0.0487763	-0.261241	-0.332644	0.329392	0.29816	0.444828	0.163669	0.146636	-0.443873	-0.302351	0.05623	0.127927	-0.0662196	-0.230166	-1.20027	-0.814594	0.230662	0.0187318	0.230004	-0.376729	-0.0499351	0.270228	-0.0640053	0.276953	-0.031413	0.140227	-0.145496	0.136731	-0.297184	0.0407209	0.114277	-0.0884998	0.476431	0.201446	-0.220333	0.00902125	0.625009	0.0277305	-0.589748	-0.0373943	0.329989	-0.018796	-0.237016	0.716117	-0.0858789	0.275137	-0.057219	-0.470999	0.0210297	-0.399836	-0.248714	0.385608	-0.436329	0.0370484	-0.279556	0.137022	0.398103	0.0738364	-0.193007	0.113183	-0.189914	-1.07548	-0.870536	0.597404	0.190585	-0.112939	-0.0116442	0.00979956	0.250965	0.00102874	0.0452665	0.0630245	-0.106073	0.0501385	0.140085	0.40316	0.277749	-0.010492	0.263309	-0.0333387	0.0640898	-0.7661	-0.099609	-0.418861	-0.243721	-0.126714	-0.355632	0.0127912	-0.0541976	-0.783464	0.0253166	0.125746	-0.201791	0.187086	-0.469234	-0.762247	0.235196	0.252875	0.422148	0.216706	0.113275	0.0291362	-0.0239209	-0.368009	-0.0304927	-0.146982	-0.0683342	-0.333689	-0.484667	0.660767	-0.0676135	-0.333382	0.197743	0.229343	-0.558442	-0.275709	-0.669817	0.124094	0.149903	-0.516363	0.0891858	0.252657	-0.10506	-0.00519385	-0.351678	0.117965	0.431149	0.0652412	0.683034	0.614708	0.121381	-0.121397	-0.525554	-0.226463	-0.165444	-0.76945	-0.0700774	-0.333416	-0.143142	0.628939	-0.543276	-0.139735	-0.125704	-0.142655	0.285276	0.19577	0.0426869	0.277547	0.201925	-0.314823	-0.617846	0.0697385	-0.275079	-0.125359	-1.17645	-0.564063	-0.227947	-0.171275	0.123012		-0.0834275
RAB23	1.10317	0.0809951	1.83175	1.38007	-0.0917189	-0.159988	-0.0186692	-0.299169	2.06578	-0.122898	0.808532	-0.365734	0.418362	-0.478095		-0.464792	-0.199678	-1.02282	-0.413116	-0.211932	-0.985664	0.340451	-0.829614	1.57054	1.90504	1.87936	-2.25313	2.23197	0.0414666	-0.142508	0.169818	-0.224713	-0.0528845	0.472888	0.363384	-0.996733	-0.291435	0.300848	0.0631236	-0.0933716	0.201794	2.37206	0.318249	-0.130777	-0.0429335	-0.308974	0.575405	0.302307	0.28278	1.25551	-0.778162	0.649669	0.822799	1.03153	-0.320669	-0.149934	-0.0550417	0.0180436	-0.0859161	-0.27561	-0.602743	-0.443757	0.0251031	-0.310898	-0.566295	-0.501221	-0.125189	0.439687	-0.241156	-0.18654	-0.238384	0.10719	4.04772	0.827196	-0.0479593	-0.350842	-0.309858	-0.704387	-1.60407	0.452464	-0.185501	-0.13391	0.501727	-0.00848831	-0.213251	0.794217	-1.00799	0.686174	-0.18485	-0.194668	0.797075	-0.127247	1.15205	-0.823716	1.82528	2.08014	1.30282	1.06237	0.193169	-0.0758681	-0.0713134	0.0786097	-0.190738	-0.0280262	0.133708	0.31249	-0.692325	-0.343045	-0.097848	0.172925	-0.0986534	-0.396687	-0.166443	-0.0649236	0.352417	0.249155	-0.0226844	-0.0295331	-0.193208	0.404636	-0.324649	0.22426	0.195466	-0.23929	-0.400385	0.208302	-0.233215	-0.432154	0.37281	0.0936718	-0.302075	-0.236998	0.0539654	0.273003	0.0902228	0.242674	6.70861e-05	0.102387	-0.308558	0.105576	-0.231841	-0.684495	0.32999	0.610523	-0.655788	0.0112841	-0.074338	-0.365299	-0.0819217	0.298404	0.138701	-0.425409	-0.161671	0.243127	0.311216	0.285777	-0.117257	-0.322719	0.0539547	-0.285006	-0.0922603	0.289215	-0.0841725	-0.325098	0.599888	-0.135253	-0.0218947	-0.370109	0.451849	0.0778086	0.25214	0.192264	0.240347	-0.338385	-0.662427	-0.0288904	0.151492	0.1175	-0.0975634	0.152697	-0.0570391	-0.191303	-0.267033	-0.367338	0.108811	0.262051	0.10358	0.198359	-0.170406	-0.609877	-0.0980483	0.494505	0.192408	-0.425658	0.00678328	-0.102744	-0.0302677	-0.236219	-0.337639	0.445505	0.00298082	-0.053491	-0.0455901	0.155592	-0.259542	0.0283523	0.178953	-0.172309	0.193935	-0.022658	-0.190467	0.395365	0.0107174	-0.0139692	0.0906801	0.186399	-0.128678	0.196997	0.107569	0.369611	-0.143465	0.000182289	0.116824	-0.437047	-0.0790254	0.0147925	0.093283	0.234613	-0.149546	0.203681	0.371817	-0.234281	0.0166028	-0.0600068	-0.149409	0.313714	0.101097	0.0534063	-0.0803615	-0.00732232	-0.325707	-0.745215	-0.0367338	0.22109	0.18733	-0.123289	0.273437	0.136677	-0.360502	-0.351716	-0.0255975	-0.154888	-0.123949	-0.109211	0.224038	0.151526	-0.06478	-0.302893	-0.245999	-0.077223	-0.000171156	-0.288592	0.193417	-0.155824	-0.149979	0.00817125	0.319762	-0.173361	0.489425	-0.0277552	-0.0192095	0.115337	-0.0386795	-0.00248104	0.0890294	0.135582	0.51996	0.158265	-0.190851	-0.0303911	-0.225819	0.180112	0.134558	0.0261117	0.111241	0.200289	-0.00164628	-0.175717	-0.2739	0.137983	-0.0119925	-0.0176384	-0.285204	-0.206499	-0.00938055	-0.334796	-0.0365018	0.236099	0.0624739	0.146647	-0.137957	0.314457	0.0654393	-0.931282	0.137939	0.397311	0.0667156	0.091918	-0.396186	0.131316	-0.463967	-0.041134	-0.00911964	0.0313425	-0.116354	-0.260788	-0.192219	0.948572	0.246631	-0.279324	-0.220241	0.202941	-0.252914	0.026423	-0.389381	-0.18879	0.0753309	0.168424	-0.0898606	0.109465	-0.365761	-0.043446	-0.0656168	0.0616519	0.0280305	-0.427093	-0.19615	-0.312676	-0.702126	0.18002	0.15597	-0.312634	-0.00971576	-0.399922	0.153242	0.0492042	-0.533196	-0.486468	0.305739	-0.30142	-0.675094	0.323157	-0.021573	-0.190471	-0.0744024	-0.573458	-0.24031	-0.379041	-0.0955945	0.0386954	0.383492	0.559533	0.518309	0.214514	-0.0521137	0.0664146	0.0420636	0.275951	-0.2898	0.293024	0.235889	-0.0771385	-0.171715	0.100914	-0.497894	-0.062601	0.0289303	0.811838	-0.186199	0.0792081	-0.424768	-0.928767	0.0847078	-0.00107977	0.238442	0.0390089	0.0853936	-0.000262008	-0.503109	-0.343668	-0.163378	0.573473	-0.16389	-0.231988		-0.150773	-0.0588477	-0.427375	-0.229661	-0.256982	0.270623	-0.301957	0.115788	0.501455	-0.0805698	0.147763	0.235569	-0.613132	-0.376424	-0.161377	-0.298061	0.40113	-0.758802	-0.71913	0.318178	-0.290084	0.435147	0.209354	-0.335643	-0.206166	0.0452776	-0.0268006	-0.624122	0.217379	-0.463767	0.179466	-0.111517	0.258482	-0.0261397	-0.22355	-0.596212	0.457737	0.366109	0.350871	-0.00346712	0.0243363	0.286258	1.05055	-0.528935
RAB24	0.770911	4.73065	0.0523119	1.93	0.123113	0.500492	0.182285	0.518489	0.994337	0.936761	0.581364	0.682873	0.815851	-0.0251912	0.00267538	0.369709	0.157192	-0.687276	0.588462	0.585797	0.559977	2.9402	-1.0776	-0.429672	-0.371409	-0.587668	0.0917654	-0.230432	-0.372724	2.82773	2.47059	2.46489	3.40734	1.12562	2.3386	-0.271446	-0.657647	2.0098	2.85497	-0.379483	-0.45858	0.115527	1.92806	2.65023	3.08727	-1.37883	2.49375	2.0447	-0.858194	2.71589	3.11727	2.56708	-0.816215	-1.0602	1.99461	2.03236	1.34131	1.78927	-0.222464	1.53793	-0.598387	1.18558	1.22985	-0.558882	1.67921	-0.709831	-0.647157	1.05861	1.18976	1.29282	2.21836	2.49312	1.49702	2.43969	5.88379	0.839273	-0.103288	0.457055	0.176381	0.697593	0.572001	0.214978	0.140627	1.06724	0.406193	0.810635	0.552991	0.804554	0.183894	0.178979	0.388856	0.391074	-0.315741	0.540518	0.847437	0.825435	1.10817	0.587508	-0.414957	-0.104958	0.249858	0.196147	-0.0121676	-0.13184	0.127472	0.248795	-0.485123	-1.03654	0.0692995	0.336088	0.05581	-0.0681464	-0.22731	-0.081831	0.184752	0.126856	-0.498755	-0.328648	-0.357771	0.128241	-0.176655	0.0182113	-0.00126677	-0.212641	-0.149118	0.276023	0.299036	0.00925084	-0.171786	-1.38008	-0.204017	-0.145957	0.0702569	-0.196734	0.138388	0.0159757	0.0755205	-0.0548582	0.0689337	0.054658	-0.0344237	-0.0956916	0.301016	0.161699	0.186124	-0.0274763	-0.0594052	0.150012	0.144949	-0.115663	-0.48719	0.227155	-0.223531	0.101751	0.268757	0.184081	-0.538216	0.102116	-0.0419631	-0.467961	-0.0732561	0.185585	-0.805057	-0.704236	-0.0865386	-0.0281472	-0.151515	-0.0585212	-0.0348443	-0.257813	-0.0181803	0.419867	-0.0796725	-0.115314	-0.635508	0.000198642	-0.101265	0.199554	-0.231199	0.240245	0.0753195	-0.0952087	-0.0648993	-0.461445	-0.00651226	0.287913	-0.215514	-0.46749	-0.0996479	-0.170959	-0.00877542	0.275038	-0.0613663	-0.244789	-0.25059	0.0563183	-0.178223	0.277231	-0.246375	-0.309496	0.516042	-0.367336	0.0625431	0.12886	0.132691	-0.286994	-0.169594	0.156921	-0.268262	0.130752	0.175499	0.454167	-0.11482	-0.382185	0.0499595	-0.58745	-0.674591	0.457861	-0.0849591	-0.372526	0.170752	0.212875	0.0803994	0.0589077	0.256979	0.207748	0.516125	0.0796532	-0.0495116	0.38327	-0.490263	0.11263	-0.00509285	0.019204	0.00456841	0.0149059	-0.00050363	-0.374496	-0.356984	-0.175013	-0.375285	-0.14818	-0.108356	-0.131354	-0.0306981	0.205757	0.0237674	-0.048308	-0.21427	0.116421	-0.194766	-0.207572	-0.0421455	-0.0913574	-0.553907	0.462644	0.251753	0.435692	0.408785	0.136846	0.0960023	0.0592556	0.278441	-0.0574747	0.160361	-0.385179	-0.465056	-0.393709	-0.431501	-0.104422	-0.18425	-0.418768	0.212689	0.0417814	0.0418667	-0.172	-0.288812	-0.511513	-0.0256347	-0.0608548	0.248883	-0.371165	-0.259943	0.0213049	-0.0999725	0.0609125	-0.173511	-0.196089	0.0899377	0.308436	0.140918	-0.184798	0.210768	0.122414	0.0371977	0.137844	-0.323695	-0.0124777	-0.163653	0.0891224	-0.24139	-0.187507	-0.201803	-0.0885832	0.0805084	0.546436	-0.661634	-0.41322	-0.179765	-0.242067	-0.0967009	0.239341	-0.0285467	0.426985	0.249348	-0.230567	0.180396	-0.470644	0.271129	0.161867	0.0980338	0.481261	-0.0446628	0.017555	0.00548795	-0.377542	-0.311315	-0.0513624	-0.130825	0.175633	-0.199513	-0.261757	-0.0786598	0.342347	0.160881	-0.221631	-0.169066	0.0582484	0.00117475	0.18452	-0.0654063	-0.029594	0.0780885	-0.252057	0.270889	-0.161875	-0.0501101	-0.00886218	-0.0485871	0.0480525	0.0307459	-0.0414656	0.254173	-0.246089	-0.110555	0.14025	0.17086	0.245633	0.097329	-0.0881873	-0.669203	-0.0782137	-0.16088	-0.361537	-0.388063	-0.427814	0.431131	0.212452	0.120889	-0.138678	0.0273137	0.344044	-0.11592	-0.0253716	-0.0974924	-0.155031	0.220682	-0.0895741	-0.335217	-0.131753	-0.304503	0.149577	-0.120985	0.169404	-0.180447	0.08047	-0.316931	-0.628541	-0.26784	-0.27004	0.772845	0.314163	0.143568	0.0569357	-1.11067	-0.143464	-0.552573	-0.0829174	-0.241914	-0.170732	0.166714	0.022442	-0.111932	0.097211	0.0463184	0.193479	0.00962129	-0.456447	-0.401576	-0.248622	-0.410056	0.119982	-0.637394	0.205416	-0.160412	0.0820267	-0.625366	-0.392404	-0.0927054	-0.0894233	0.339279	0.433575	0.104018	-0.12257	-0.239051	0.0377608	0.0627896	0.0671162	-0.00870516	0.0787374		0.146898	-0.351789	0.187755	0.327729	-0.193388	-0.391758	0.132706	0.370137
RAB25	-0.216829	0.130883	0.126464	-0.243116	-0.0217975	0.0118204	0.225462	0.130284	-0.213175	-0.102644	-0.354587	-0.148868	0.0864828	0.321892	-0.116292	-0.348294	0.374622	-0.245412	-0.080784	0.172954	0.324811	-0.128094	-0.000118914	0.206314	0.109886	-0.00889331	0.1902	-0.362196	-0.24741	-0.0564617	-0.393615	-0.160782	0.239807	0.446975	0.125832	0.361653	-0.184012	0.265928	-0.13793	0.281335	-0.0670253	-0.135917	0.248595	0.199222	-0.158197	0.0194096	-0.145596	-0.550554	-0.0051391	0.17232	0.000725009	0.200308	-0.0114318	0.0713492	0.276644	0.164498	-0.0426924	0.0356869	-0.377812	-0.24636	-0.00825101	0.16487	-0.117414	-0.0257608	0.361528	0.140162	-0.0148321	0.0775115	0.0161821	0.228428	0.305908	-0.0532761	-1.05294	-0.0455208	0.131813	-0.422871	0.124108	0.029729	-0.229826	0.188155	-0.0152725	0.252911	0.0460392	0.177587	-0.118877	-0.3689	0.387027	0.134286	0.294429	-0.123166	-0.270394	0.46489	0.226522	-0.258607	0.131777	-0.0761416	0.00759887	0.178173	0.00755956	-0.058371	-0.48423	-0.056623	-0.137952	0.214673	-0.100524	-0.0640785	-0.000448781	0.168308	-0.346966	0.114867	-0.12885	0.0403711	0.160773	0.107335	-0.232621	-0.207003	0.360136	0.151538	-0.0446444	-0.107854	-0.170525	-0.205678	-0.473858	-0.16524	-0.173546	-0.111835	-0.113093	-0.0199837	-0.0709889	-0.0690143	0.141515	0.0817648	-0.324758	0.0059989	-0.1247	-0.103599	-0.177939	0.141973	-0.238055	-0.382298	0.0915132	-0.211498	0.12302	0.101557	0.112401	0.106781	-0.0601208	0.0895716	-0.0403749	0.0366047	-0.554035	-0.438478	-0.16185	0.399724	-0.104217	-0.0417212	-0.177695	-0.103871	0.30326	0.374695	-0.171419	0.364834	0.0495007	0.265706	-0.0201163	-0.117689	-0.0429359	-0.344754	-0.0153302	-0.117808	-0.192876	0.0230395	0.129633	-0.429229	0.103971	-0.292398	-0.0710965	0.00989757	-0.184628	-0.306947	-0.274889	-0.256523	-0.107458	0.267306	-0.128753	-0.296724	-0.34026	-0.265202	0.151235	0.366575	-0.127915	-0.450768	-0.338283	-0.448388	0.0344076	0.328044	-0.0657268	-0.161162	-0.411922	0.0315845	-0.152633	-0.170845	0.0282853	-0.135445	-0.21003	0.142869	-0.249364	-0.305935	-0.0801035	-0.271347	-0.342587	0.110861	0.162766	-0.180963	-0.282254	-0.315781	-0.0370261	0.332617	-0.244228	0.137779	-0.196385	0.0655122	0.52474	-0.373683	-0.0536504	0.150391	0.0968642	-0.0386889	0.245037	0.0614292	0.278527	0.21784	0.0158463	-0.0916332	0.163615	0.0604174	0.0696108	-0.174565	-0.310356	-0.0346991	-0.198521	-0.192071	0.157827	-0.19487	-0.179802	-0.0746719	-0.373741	0.150436	0.464273	-0.332941	-0.331235	-0.00710633	-0.138437	0.153515	-0.53412	-0.247056	-0.641415	-0.0123689	-0.0897747	0.0302824	-0.223652	-0.0101651	0.0563346	0.335237	0.170979	0.0595794	0.27226	0.126121	0.140953	-0.130175	0.205983	-0.0665878	0.502264	0.0219218	-0.0122227	0.226989	-0.083458	0.141586	0.114423	0.296925	0.113085	0.200906	0.146785	0.157742	0.227317	0.000890844	-0.320034	0.461723	0.0524292	0.0682109	-0.0827882	-0.0694218	0.025653	0.0157923	0.145391	-0.038124	0.155622	-0.117659	-0.022257	-0.35084	0.182029	0.100552	0.0370586	-0.258558	-0.014683	0.202904	0.619075	-0.0599071	-0.538473	-0.00611067	-0.0997269	0.136997	0.225029	0.196558	-0.178865	-0.236764	0.0823093	-0.213311	-0.30901	0.0481341	0.0938877	0.21644	0.171661	-0.16018	-0.15763	0.140911	-0.253527	-0.25023	0.113144	0.335697	0.114647	0.411121	-0.175797	-0.00113182	0.103756	-0.133646	0.223222	-0.0618477	-0.101084	0.560091	0.144279	-0.122553	0.360064	-0.00448161	-0.0379888	0.142573	-0.238679	-0.0782698	-0.0227869	0.138327	-0.0454135	-0.230889	0.0354288	0.208042	0.314027	0.00563772	0.0568411	-0.283251	-0.299607	0.0179722	0.018976	-0.197076	-0.0446176	0.0787939	0.0404097	-0.170352	-0.040282	0.154848	0.158954	-0.269531	-0.275797	-0.170897	-0.0307431	-0.110228	-0.189413	-0.0601299	-0.170204	0.440502	-0.109083	0.131937	-0.264432	0.277906	-0.0586579	0.0372221	0.148365	0.0659272	0.170437	0.0391564	0.179219	-0.0201341	0.239167	-0.388392	0.00103412	0.508346	-0.000898895	0.000835991	0.489842	0.184602	0.106497	0.087148	0.0135554	-0.0877854	-0.881169	-0.0388001	-0.442204	0.26999	0.426109	-0.067321	-0.0190695	-0.175298	-0.404346	-0.198989	0.230492	-0.219772	0.20509	0.0320516	-0.0899505	-0.132356	-0.570377	-0.0987494	-0.333703	-0.520194	-0.449012	-0.162407	-0.085089	-0.515659	-0.496503	-0.332288	-0.461355	-0.226048	-0.336286	-0.458889	-0.389894	-0.28607	-0.184162	-0.441395	0.4278	0.950814	-0.337679
RAB26	0.63394	0.00917248	0.598933	0.383385	0.138618	-0.333512	0.1632	0.0594648	0.121289	0.125828	0.217946	-0.444867	0.0362965	-0.0970566		0.227705	0.215331	0.0207489	-1.7368	-0.224905	-1.06087	-0.0951084	0.050881	0.289429	0.485848	0.34738		0.579959	-0.534249	-0.544316	0.258021	-0.146746	-1.49338		-0.0271025	-0.0635306	0.336561	-0.754852	-0.362291	0.283782	0.428246	0.16176	-0.03204	-0.558974	0.0482258	0.308954	0.0210173	0.0347436	-0.428768	-0.249325	0.39023	-0.168067	0.426302		-0.107117	-0.500676	-0.290882	0.32751	0.327251	-1.64926	0.347505	0.00630769	0.139309	0.14995	-0.145613	0.518632	-0.000753094	-0.794132	-0.405857	-1.25211	0.238201	-0.328275		-0.837594	-0.469257	-0.146289	-0.0748386	-0.327674	0.449664	0.342917	-0.135816	0.312002	0.250146		-0.544957	-0.664044	0.516834	0.258418	0.371407	0.581999	-1.70281	-0.146563	-0.714606	0.336675	-0.186689	0.716678	-0.555121	0.252664	-0.238274	-0.245244	0.0364465	0.337009	0.31207	-0.416352	0.154898	-0.0121467	-0.42384	0.0322727	0.178203	0.0839525	0.378724	0.442031	-0.0287087	0.183835	0.0400184	0.329193	-0.45632	-0.417591	-0.160969	-0.0769984	-0.0696114	-0.231568	0.350419	0.0429784	-0.157953	-0.166222	-0.676142	-0.152477	0.0575708	-0.140662	0.0812736	-0.323847	-0.544264	0.256508	0.154095	-0.121098	-0.434555	-0.0818999	-0.202499	-0.310056	0.0656016	0.0844001	-0.0236225	-0.82033	0.0520178	0.136859	0.0792494	0.113992	0.0926801	0.262686	0.00377507	0.0741342	0.0496619	-0.489989	0.103741	0.275157	-0.377672	0.0467233	-0.351008	-0.322165	0.396565	-0.0134264	-0.524984	-0.467135	0.196694	-0.503307	0.0141618	0.345858	0.0197991	-0.1585	0.0939409	0.207171	-0.0682039	-0.158517	-0.657572	-0.542834	-0.129461	0.0341359	-0.154726	0.153217	0.320925	0.213178	0.149964	-0.465499	0.308752	0.194167	0.007619	0.0485964	-0.277055	-0.204149	-0.796745	-0.533488	-0.0119741	-0.281957	0.110359	-1.4241	0.0302681	-0.285836	-0.0944513	-1.48638	-0.0118301	-0.112138	0.022921	-1.08355	0.19409	-0.170464	0.181522	-0.138107	-0.346257	0.10347	0.196501	0.326408	0.110355	0.698197	0.348622	-1.0423	-0.331034	0.647164	0.41652	-0.0250364	0.5908	0.0840492	-1.22639	-0.253849	-0.411805	0.0320105	-1.05155	0.45943	0.317075	0.440956	0.684655	-0.579916	-0.948229	-0.240406	0.00618313	-0.495759	0.14067	-1.29349	-0.635781	-0.647252	-1.34639	0.15765	-0.548708	0.174952	0.618506	-1.12438	-0.348218	0.352854	0.366742	-0.225684	0.816246	-1.55927	0.244933	0.948544	0.083467	-0.724632	0.263103	-0.666901	-0.434426	0.136573	0.105016	-0.0450923	-0.413901	0.231191	0.248001	-1.13585	-0.633376	-0.279938	-0.402407	0.299181	0.309819	-0.0742468	0.528165	0.218533	-0.343422	0.206408	0.135421	0.317073	0.0466448	-0.0129568	0.0409998	0.412348	0.387233	0.413552	0.226362	0.536309	-0.590026	0.557469	0.227839	-0.225929	-0.433052	0.568642	0.0188743	0.262054	-0.0418191	0.254119	-0.506357	-0.0540868	-0.104867	0.0475269	0.734431	0.0565771	0.202786	0.338784	0.147748	-0.772612	-0.605734	-0.0403656	-0.124746	-0.149624	0.104079	-0.822128	-0.466148	-0.0947109	-0.550264	-0.244675	-0.0276455	-0.307498	0.0663887	0.0435889	0.0445405	0.0153794	0.00322812	-0.331995	-0.366826	-0.490998	0.0909866	-0.227189	0.430942	0.080223	-0.292743	0.700243	-0.22738	0.47649	0.2146	-0.18697	-0.150314	-0.467794	0.223009	-1.2094	0.0761829	-0.0169102	0.173123	0.180685	0.507518	-0.457012	-0.350214	-0.202645	-0.0694464	0.376408	-0.113675	0.330685	0.28325	-0.0563505	0.995018	-0.160643	0.298521	-0.28066	0.150353	-0.530318	-0.0635999	-0.231378	-0.0560464	0.0116973	0.123671	0.230187	-0.320569	0.309448	-0.150506	0.0857168	0.355683	0.324558	-0.107595	0.144575	0.154119	-0.0742357	0.432993	-0.0724638	0.0664104	-0.0889535	0.0964848	-0.895596	-0.25407	-0.740795	0.0476156	-0.523951	-0.320203	-0.208873	-0.414736	-0.124583	-0.470328	-0.156913	-0.0378306	0.288921	0.123718	-0.554567	-0.37076	-0.233544	-0.512407	-0.127036	-0.0111278	-0.527118	0.64261	0.673601	0.30467	-1.60074	0.274138	0.328692	0.232914	0.376157	-0.359804	0.135778	0.744384	-0.243469	0.229031	0.477327	-0.00238959	-0.708289	-1.33307	-0.120321	0.27047	0.326736	0.44056	0.766733		0.823734	0.532633	0.691093	0.0373069	0.296056	0.516421	0.718035	0.16426	0.370105	0.614001	0.226584	-0.886247	-1.07751	0.246732
RAB27A	-0.578012	-0.00946036	-0.263226	-0.245844	-0.184837	0.0302888	0.168591	-0.161622	-0.645296	0.178338	-0.347109	0.0912964	0.209722	0.15051	-1.44253	0.0156595	0.743584	-0.200593	0.343548	-0.176238	-0.0826577	0.120044	-0.0260835	0.0128134	0.0284967	-0.30968	-1.12152	-0.265496	-0.236692	-0.00823619	-0.250453	-0.206281	0.655542	0.203434	0.469935	0.196447	-0.115544	-0.0388403	0.333837	0.129196	0.495777	-0.415467	0.0723442	-0.0821155	-0.0151956	-0.413053	-0.128637	0.107508	0.0373822	-0.215947	0.25122	-0.0830271	-0.0187088	-1.01441	0.467312	0.124555	-0.380147	-0.0310562	-0.504183	0.346415	-0.235256	-0.419015	-0.12277	-0.150855	0.495661	0.0697313	0.0912843	-0.164274	-0.269868	0.763841	0.21457	0.242352	-0.701345	-0.0132717	-0.149871	-0.573036	0.54165	0.0773783	-0.025009	0.184047	0.252193	0.161325	-0.352565	-0.155893	0.0723718	0.188654	-0.221237	-0.270056	-0.0638103	0.11039	-1.03217	0.0339225	0.578613	-0.143684	-0.0609622	-0.505951	0.0313849	0.288417	0.324794	-0.343215	-0.743017	0.0414834	-0.548192	-0.0549879	-0.0386628	-0.561967	0.189325	0.175627	-0.33727	-0.00509484	-0.298356	0.000978401	0.0408641	-0.0363344	0.0743881	-0.209243	0.47144	0.378948	0.593197	0.254588	0.168336	0.396198	-0.218564	-0.374903	-0.61636	-0.188934	-0.285753	-0.050065	0.0641461	-0.111522	-0.107593	0.196577	-0.419134	0.0325867	-0.20412	-0.149187	-0.36649	0.0555874	-0.213726	-0.615783	0.109141	0.339797	0.25633	0.550362	-0.0193926	0.164038	-0.29832	-0.30111	-0.123775	0.116865	-0.0471086	-0.127835	-0.422599	0.544045	-0.0421323	0.0114454	0.0123238	-0.0018325	0.586248	0.343727	-0.217324	0.0315424	0.138044	0.177847	-0.425117	-0.173588	0.541112	-0.114947	0.089903	0.250761	0.0497122	-0.255311	0.104571	-0.499422	0.228211	-0.0654678	0.0168418	-0.123083	-0.589519	-0.0141021	-0.199032	-0.279394	0.00074255	0.288008	-0.344834	-0.24665	-0.104831	-0.4435	0.132386	0.231139	0.0211407	-0.371536	-0.490953	0.230445	0.406669	0.016258	-0.183646	0.000307464	0.156109	-0.794754	-0.00160201	0.3393	-0.0522717	0.251821	-0.192727	-0.0663889	0.00828791	-0.0914648	0.0588302	-0.155627	-0.191797	0.103572	0.250538	0.218633	-0.31062	-0.747759	-0.151	0.110877	-0.102327	0.0434309	-0.434482	-0.0842642	0.0164508	-0.616098	-0.544192	0.150718	-0.144777	0.0300472	0.118782	0.17861	0.543955	0.437932	0.339477	0.1884	0.223575	0.63512	-0.212176	-0.0358087	0.144702	0.315487	-0.113771	-0.10302	-0.269527	0.0450344	-0.26127	0.0067028	-0.211956	0.25998	0.450963	-0.385887	-0.190719	0.0444463	0.171308	0.37887	-0.31958	0.173966	-0.0231087	-0.30282	0.11616	0.366881	0.335359	0.309938	0.374563	0.0310897	-0.0673961	0.036401	-0.758381	-0.0232291	0.0994219	-0.0720743	0.42109	-0.369713	0.737756	-0.176343	0.106089	-0.0411649	-0.256996	0.164297	0.0971099	0.173697	-0.2155	0.202836	0.216544	0.0617845	0.336942	0.159843	-0.170827	0.386182	0.00614618	0.607506	-0.341765	-0.238777	-0.475685	-0.613397	-0.0899123	0.183626	0.445238	-0.777825	0.223952	-0.109475	0.528925	0.18607	0.138356	-0.276831	0.0391059	-0.181934	0.60624	0.295805	-0.0625641	0.107253	0.059312	-0.0107507	-0.149386	0.0450962	-0.410229	-0.288707	-0.102691	-0.187858	0.0742502	0.202422	0.197896	0.288115	0.0172803	0.0981753	-0.431592	0.0679321	0.0206433	-0.385964	0.415295	0.594271	0.18427	0.421758	-0.705981	0.161177	-0.0027097	-0.132562	-0.40394	0.633111	-0.197635	0.109007	-0.036943	0.0189339	0.544375	0.0382103	-0.0724821	-0.169455	-0.230449	-0.239387	-0.31739	0.0685259	-0.134625	-0.204921	0.187568	0.266194	0.191083	-0.185325	0.208916	-0.791943	-0.67455	0.319232	0.195314	0.146485	0.0635072	0.218616	0.151461	0.322582	-0.284711	0.321724	-0.175258	-0.146156	-0.0921286	0.304815	0.151926	-0.174111	-0.301172	-0.160796	-0.199368	0.686044	-0.0905002	0.426192	-0.152366	-0.259428	-0.25294	-0.210504	0.0347903	-0.238549	0.0103944	-0.00344356	0.337406	0.0591358	0.177103	0.0903873	-0.423015	0.284261	-0.915164	-0.0587584	0.674761	0.0520764	0.323038	0.336392	-0.48545	0.107293	-0.937489	-0.0794923	-0.00387257	0.358276	0.515432	0.74017	-0.373134	-0.151166	-1.01514	-0.161897	0.607775	-0.0205651	0.101686	-0.191666	0.202493	0.00926891	-0.85734	-0.473624	-0.619979	-0.421889	-0.733037	-0.22259	-0.614753	-1.45476	-0.676908	-0.57069	0.1764	0.143082	-0.547151	-0.440858	-0.209344	-0.090241	-0.350515	-0.0299918	0.125522	0.820223	0.380957
RAB29	-0.00193483	0.160488	0.282408	0.12495	0.0774599	-0.162784	-0.116358	-0.281097	-0.325464	-0.260347	-0.250264	0.183046	0.0874774	0.195323	-1.12093	-0.00557896	-0.176957	-0.00524973	-0.0972622	0.150397	-0.111251	0.105821	-0.101741	0.0701508	-0.015434	-0.146639	-1.06489	-0.104476	0.0082527	-0.104041	-0.0354697	-0.167203	-0.0460514	-0.322756	0.311578	0.181403	-0.111059	0.194396	0.0724497	0.349943	0.168628	-0.225752	0.18991	0.128106	-0.0365143	-0.244183	-0.141677	-0.618187	0.0672866	0.0521517	0.0314467	0.177286	0.0853504	-1.1203	0.117903	0.330164	0.00802984	-0.177303	-0.00924151	-0.0295043	-0.112217	-0.49086	-0.0622549	0.334196	0.332027	-0.00529876	0.0459105	-0.213828	-0.273191	-0.118222	0.17074	0.0948049	0.236846	0.0938356	-0.204447	-0.628308	-0.765646	0.0252847	-0.200859	-0.0848725	0.140685	0.566187	0.092938	-0.0143273	-0.129197	0.394048	0.184474	0.20134	0.049934	0.061971	0.285859	0.185301	-0.0224029	0.0175085	-0.0229922	-0.276055	0.0883171	0.153901	0.315662	-0.44385	-0.543554	-0.0616647	0.543722	0.161396	-0.148033	-0.421549	0.2038	0.195795	-0.157151	-0.0789539	0.032612	0.303975	0.128099	-0.135346	0.0897705	0.106082	0.576835	0.427229	0.351985	0.191536	0.0472491	-0.543778	-0.340974	-0.359433	0.0154976	-0.0126992	-0.402163	-0.60903	-0.471882	0.00401351	0.428	0.429462	-0.188222	-0.000873646	-0.658161	0.093682	0.276622	0.0216077	-0.0703118	0.0208568	-0.135037	0.0391367	-0.0603346	-0.0224469	0.210717	0.0923861	0.0873066	-0.0864664	0.185673	0.150538	0.180826	-0.0455126	-0.378146	-0.167598	-0.0745957	-0.591985	0.0297414	-0.0317133	0.920028	0.361247	-0.224138	0.29735	0.351121	0.379482	-0.0715952	-0.140049	0.0724141	0.179237	0.102707	-0.138408	-0.214329	0.194961	0.134357	-0.307319	0.190195	-0.336004	0.0565472	-0.565112	-0.408543	-0.102107	-0.00727312	0.0348273	0.0636493	0.238173	0.0180765	-0.256172	-0.0623759	-0.19217	0.70063	0.371537	-0.0672831	-0.0406869	-0.128035	-0.0512319	0.173219	-0.157288	-0.167308	-0.346595	0.353051	-0.547447	0.424124	-0.158221	0.338032	0.408467	0.169123	0.0794999	-0.20826	-0.324602	-0.108516	0.33503	-0.226748	0.134141	0.438059	0.328142	-0.0416549	0.236003	0.317879	0.273537	-0.0557033	0.385585	0.0218744	0.00792973	-0.175018	0.0712074	-0.28223	0.0126321	0.0144508	0.259234	-0.0630805	-0.0724658	0.347175	0.0732378	0.363345	-0.0421472	-0.081685	0.339426	0.241243	-0.0796294	-0.0681206	-0.0373802	-0.298596	-0.156445	-0.291071	-0.00167544	-0.165706	-0.457213	-0.289258	0.37042	0.0956928	-0.173885	-0.102513	0.0739038	0.198785	0.0894617	-0.295041	-0.140829	0.127824	-0.207548	-0.147223	0.0724356	-0.0696044	0.335973	-0.00110736	-0.120263	-0.000502499	0.122925	-0.346647	0.171541	0.137122	0.224936	0.314839	0.0669733	0.477691	-0.170971	0.709768	0.457408	-0.194578	0.233092	0.152114	-0.00114837	-0.0595118	0.429486	-0.0243887	0.15088	0.024814	0.387619	0.068248	-0.142108	0.0773037	-0.11082	-0.0976368	-0.304845	0.185965	0.537084	-0.036671	0.0884373	0.303464	-0.0929427	-0.179739	-0.0172156	0.444316	0.179115	-0.183422	-0.265791	0.170807	0.0682941	0.242026	-0.0334991	0.00616293	-0.112377	-0.00384776	-0.386129	-0.151064	0.266029	-0.0842541	0.414348	0.311053	0.185038	0.0792817	-0.0730491	0.237253	0.53783	0.00504384	-0.092329	-0.0310591	-0.0616578	0.00175133	-0.0564382	-0.364427	0.720513	-0.04225	0.24395	-0.591444	0.113228	0.153677	-0.212846	-0.00442386	-0.144459	0.0957685	0.415965	-0.741994	-0.0203907	-0.124829	0.173751	0.276479	0.156037	-0.219507	0.0937553	-0.196563	0.265763	0.130273	0.0948167	-0.0066911	0.240722	0.299762	0.000950285	0.133825	0.0843866	0.0463911	-0.0815935	0.193935	-0.251553	-0.256896	0.232839	-0.120769	-0.0142053	-0.197683	-0.00767712	0.0171877	-0.237702	-0.17782	0.290777	0.0944509	0.161015	0.164393	0.0767864	0.0825421	0.524174	-0.186859	0.272067	-0.0359642	-0.349595	-0.17181	-0.319224	0.0692805	-0.196235	-0.172699	-0.239645	0.0492498	-0.141687	0.791623	0.64435	-0.229539	0.287854	-1.4806	-0.509001	0.0364294	-0.149533	-0.406859	-0.638698	0.0909062	0.33919	-0.444822	-0.11326	0.280484	0.365486	0.275387	-1.09023	0.377182	-0.204372	-0.518167	-0.829869	0.152262	-0.711969	0.0351007	-0.333123	0.20263	-0.421575	-0.514573	-0.338467	-0.138246	0.152563	-0.0258628	0.363923	-0.416159	0.254106	0.361302	0.162902	-0.0985874	0.0555113	1.36085	-0.0153631	0.0916906	0.130112	-0.132383	-0.341037	-0.0367396	-0.438568	0.337361
RAB2A	-0.000846731	0.0235395	0.463051	0.317006	0.04164	0.215742	0.0668838	0.121407	0.151883	-0.216416	0.092525	-0.0921671	0.131984	0.253071	-0.217521	-0.29915	-0.0539041	-0.312335	-0.243372	0.16104	0.0270133	0.209358	-0.289934	-0.16051	0.0283258	0.0365693	-0.270296	0.0327091	0.056362	-0.0202789	-0.0178765	-0.18975	0.336309	-0.377343	0.0875742	0.0781903	0.206676	0.412853	-0.0371503	-0.070748	-0.0630651	-0.157382	0.2964	0.210691	0.0649553	-0.124647	0.203056	0.11466	-0.156971	0.0547902	-0.092215	-0.0913614	-0.0327548	-0.742093	0.0564298	-0.102291	-0.118288	0.0272706	0.050002	0.0558995	0.190089	0.0871917	-0.116562	0.0894577	0.116912	0.0478986	-0.0748376	0.244447	0.258541	0.288745	-0.0342295	0.174098	0.001785	0.144149	-0.180184	-0.104075	0.0229671	-0.311777	0.162937	0.123007	-0.222086	-0.0791512	0.279374	-0.147761	-0.0707122	-0.106699	-0.0492875	0.294233	-0.00166812	-0.00456336	-0.373255	0.166724	0.0469598	0.0598145	0.131697	0.20379	0.141666	0.261225	-0.0652204	-0.252119	-0.0696111	-0.00871105	-0.150263	-0.173056	-0.049963	0.102715	-0.0811342	0.0212723	-0.0348654	-0.202219	0.193054	-0.0250428	-0.132904	-0.0956491	0.0121629	0.276667	0.125075	-0.123855	0.038727	0.00220729	0.21272	0.0924958	0.414713	0.0669046	0.00608669	-0.0360318	-0.190058	-0.348608	0.111523	-0.146396	-0.0765276	-0.0126247	-0.0219931	-0.0935918	-0.144842	-0.055252	0.0223511	-0.147754	-0.0890678	-0.12909	0.0452244	-0.0634993	0.0893266	-0.212897	0.0836705	-0.0910704	-0.0348488	0.225726	0.0491209	0.251737	0.0634064	0.0447323	0.039369	0.389929	0.0899488	0.161389	-0.0482884	0.10873	-0.164514	0.0359137	0.102425	0.115823	-0.0748556	0.0419699	-0.0298041	0.0161659	-0.345128	-0.103315	-0.0965291	0.0641371	0.0863178	-0.0270141	-0.0165555	-0.206644	-0.0858274	0.107603	-0.0653171	-0.154324	0.0267631	0.261364	0.01561	-0.116343	-0.0938238	0.0141606	0.0325208	0.192138	0.136184	-0.122672	0.169866	-0.261457	0.0132416	-0.270254	0.0816278	-0.199134	-0.205752	0.242318	-0.0564812	0.000127199	-0.168479	-0.238131	0.196679	-0.504572	0.0261117	0.28347	-0.245046	-0.206287	-0.279795	-0.234014	-0.405531	-0.14519	-0.0222116	0.320877	0.0526091	-0.251522	-0.243282	-0.631594	-0.197224	0.0785968	-0.241556	-0.207636	-0.00296322	-0.105748	0.289252	-0.212671	-0.644941	0.0652777	0.138325	0.183298	0.149629	-0.329641	-0.141627	0.0671145	0.162245	0.22334	0.104859	0.21237	0.126358	0.165651	0.138026	-0.113703	0.0887799	0.0605759	0.0243513	0.235428	0.0576338	0.35277	0.105558	0.242667	0.070656	-0.0675362	-0.35767	0.367131	0.0275403	-0.0129202	-0.116326	0.140024	0.2557	0.0229233	0.0768039	-0.199974	-0.155672	0.021555	-0.159994	-0.0951277	0.306942	-0.201657	-0.559727	-0.117604	-0.0691613	0.0655804	-0.156062	-0.195516	0.269693	-0.0809486	0.0704728	0.113557	-0.0213022	0.0754054	0.223921	0.141908	-0.246806	-0.050524	-0.170675	0.177507	0.0794086	-0.0435999	0.119299	-0.0115226	-0.17888	0.221521	0.0893556	0.21866	0.0670679	-0.0865713	0.194166	-0.0588559	-0.0538762	0.00735506	-0.0503427	0.151434	0.030174	-0.0363363	-0.106288	0.0672033	0.0660769	0.338048	-0.295344	0.229029	-0.0339971	0.0631476	-0.123339	0.284664	0.229281	-0.263896	0.249999	-0.123519	0.223319	-0.0438926	-0.0233376	0.152117	0.192632	0.21118	0.160022	-0.0728621	0.261815	-0.210718	-0.0126394	-0.219926	-0.164892	0.0171961	-0.194988	-0.146573	-0.0979308	0.265673	0.258121	-0.0435317	0.0381715	0.117504	-0.0410875	-0.587763	-0.453011	0.183179	0.0234508	0.0133359	0.0879338	-0.0231226	-0.222658	-0.074683	0.0117411	0.167205	-0.203091	0.140754	0.146952	0.0740312	0.147697	0.102849	0.0212537	0.186559	0.0582163	-0.194298	-0.11825	0.0220832	0.0956057	-0.111988	0.026241	0.0550707	-0.0429451	-0.14582	0.08592	0.0716218	-0.192085	0.117789	-0.40066	-0.055307	0.0512563	-0.174391	0.16569	0.262658	0.167402	-0.0417073	0.28271	0.0704109	-0.0461019	0.0641004	0.21336	0.169614	0.0403476	-0.309502	-0.069361	0.0225262	-0.151364	-0.488186	-0.20387	-0.0825269	-0.828002	0.0637693	0.0708111	0.212519	0.244304	0.202521	0.367025	0.343258	-0.241613	0.222444	0.0651413	0.0688173	0.508838	0.453873	0.397896	-0.119518	-0.299241	0.0523438	0.220102	0.122911	0.287748	0.12834	-0.0286539	-0.0627842	-0.437045	-0.259264	-0.0609225	0.0353657	-0.0375893	0.108547	-0.51025	0.0713852	0.147104	0.196599	0.0151729	-0.150154	0.354181	0.163681	-0.221812	-0.263935	-0.0526162	0.0753349	-0.111671	-0.614886	-0.08336
RAB2B	-0.214369	-0.162621	0.112895	0.208767	0.104825	0.190536	0.0742792	-0.071854	0.00406366	0.271401	0.189673	-0.171245	0.215364	-0.173438	-2.62771	-0.201477	0.197245	0.0512383	-0.508284	0.0754171	-0.108849	0.0594181	-0.0742723	-0.121204	0.0135344	0.0110585	-2.77548	0.121921	-0.057631	-0.266138	-0.134128	-0.0873124	0.229128	-1.22312	0.0124585	-0.0906076	0.0340756	0.119601	-0.00179074	0.0822427	-0.0282456	-0.221398	-0.034323	0.0862216	0.05888	0.125659	0.160734	0.134776	-0.217874	0.0960677	-0.0541943	-0.165137	-0.0408043	-2.22315	-0.00769479	-0.249219	0.11256	0.256634	0.276101	-0.0244623	0.310977	0.0187157	0.000143358	-0.038678	0.187719	0.207994	0.203356	0.0391445	0.0229248	-0.0761392	0.0716923	0.0911531	-1.28559	0.193218	-0.442705	-0.730802	0.00218155	-0.279301	0.21749	-0.118924	-0.332696	-0.160365	0.352981	-0.654834	0.0308966	0.250883	0.0926732	0.191607	0.129062	0.443334	-1.8131	-0.0506217	-0.198367	-0.342883	-0.310965	0.25198	0.0299816	0.401741	-0.208305	0.050701	0.107518	0.0163261	-0.248073	-0.20386	0.00395442	0.213605	-0.245951	0.105963	-0.0439205	-0.0248568	0.0322939	0.0899806	-0.118616	-0.332919	-0.0268937	0.0986412	0.384109	0.0393917	-0.100925	-0.10897	-0.10415	0.0515964	-0.0230341	0.140444	0.0566006	0.209301	0.203732	0.114468	-0.182777	-0.180267	-0.183284	-0.144797	0.00316482	0.00613097	0.0503667	0.088249	0.107837	-0.343797	-0.086237	0.00500419	0.0778415	0.0617338	0.237476	0.283363	0.260414	0.211001	0.260325	0.298012	-0.0174822	-0.0235282	0.031715	-0.0301351	0.172956	0.290182	0.0446412	0.255277	0.26873	-0.0921253	-0.260445	0.264062	-0.0500618	-0.245446	-0.161544	-0.195273	-0.331404	-0.0238653	0.364881	-0.132322	-0.0709857	-0.0109132	0.0329145	-0.173716	-0.16645	-0.223152	0.0662494	-0.107385	-0.0515754	0.0795115	0.102074	0.151686	0.165776	0.0103273	-0.0996434	0.0917507	0.101534	0.151679	-0.121043	0.0707397	-0.285617	-0.0913113	0.292946	-0.172991	0.00518265	0.0998198	0.450628	-0.0999477	0.115711	0.123257	0.238222	-1.08168	0.134917	-0.409251	0.552778	0.153269	0.221368	-0.191065	0.218758	0.131909	-0.999992	0.290902	-0.128476	0.0818607	0.0919866	0.092834	-0.0953778	-0.586457	-0.264349	-0.206461	-0.56721	-0.260031	-0.0125693	-0.464493	0.25396	-0.427195	-1.28818	-0.166865	-0.0680664	0.20996	-0.145253	-0.58799	-0.0859844	-0.117229	0.228751	0.082854	0.153851	0.269322	0.147944	0.112844	0.292198	0.47126	-0.0203746	-0.0478772	-0.204167	0.153402	-0.0123777	0.0887525	0.032625	0.384093	0.137533	0.00376839	-0.46319	0.173131	-0.279738	0.373659	-0.288042	0.0767827	0.401931	0.0366447	-0.0106421	0.366885	-0.02329	0.149833	0.0622815	0.453534	0.198924	-0.544428	-1.14655	-0.199417	-0.446426	-0.0602201	0.175989	-0.273975	0.0620965	0.0797979	-0.0049669	0.00508568	-0.15502	0.113388	0.074886	-0.314768	-0.00748318	-0.0159872	-0.279309	0.00641258	-0.257876	0.354388	-0.435883	0.218467	0.188749	0.20303	0.322804	-0.185906	0.00844399	0.13764	0.324725	0.136748	-0.0603264	0.0302782	0.113626	0.261029	-0.0264677	0.216092	-0.00277391	-0.175775	0.0621197	-0.0184214	-0.486013	-0.163397	-0.0823636	-0.226419	-0.344293	-0.106544	-0.0559849	-0.382518	0.117119	-0.00490435	0.176761	-0.133667	-0.122238	0.165638	0.209061	-0.565744	0.119856	0.00454015	-0.0241149	-0.0151706	-0.233889	-0.288062	-0.285749	0.330703	-0.110998	-0.357395	0.211772	0.0955223	0.0426638	-0.15995	0.0152689	0.387623	0.19223	-0.707122	-0.211304	-0.183946	-0.413412	0.578384	-0.0199662	0.109834	0.496664	0.425667	0.328851	0.561192	0.279105	0.254113	-0.479868	0.0186851	-0.0753685	-0.400488	-0.255624	0.143095	0.397989	-0.25704	0.197962	-0.411541	-0.403105	0.258308	-0.24647	0.044391	-0.308829	-0.309132	-0.90569	0.261295	-0.124344	-0.0168112	-0.424722	-0.156408	-0.144411	-0.00643058	-0.018209	-0.981524	0.554769	0.369685	0.42482	0.531077	0.362471	0.133115	0.252423	0.403369	0.333757	0.149789	0.392457	0.286398	-0.317209	-0.10074	-0.240484	0.48025	-1.95641	0.337286	-0.0566068	0.207739	0.1497	-0.162708	0.454126	0.528927	-1.03057	-0.988685	-1.00537	-0.560577	0.204724	-0.146972	0.212235	0.423831	-0.817608	0.220753	0.542678	-0.564996	0.496459	0.0657119	-0.0229263	-0.121914	-0.180915	0.53842	-0.341552	0.104249	-0.0132884	0.264279	-1.78842	0.345769	0.24855	0.256842	0.442853	0.40999	0.267418	0.453006	-0.0493432	-0.0134835	0.42291	0.316133	-0.0377626	-0.824714	-0.210763
RAB33B	0.0425935	-0.604906	-0.018004	0.176495	0.174712	0.23238	-0.453954	0.105706	-0.095169	0.172656	0.0552267	-0.499273	-0.0891192	0.325229	-0.00294768	0.000377406	-0.296704	0.044384	1.08245	-0.0715361	1.22407	-0.459618	-0.208619	0.163818	0.250959	0.288456	0.0404638	0.314758	-0.347811	-1.21943	0.30466	-0.672592	0.528737	0.119198	-0.249503	-0.462073	0.211809	0.334313	-0.00408079	-0.108005	-0.429229	0.298287	-0.18154	-0.723428	0.0991535	-0.134148	0.399483	-0.297681	-0.291809	0.0395735	-0.214645	-0.175625	0.0624813	-1.46475	-0.15804	0.600876	-0.0735627	0.529466	0.289621	-0.958274	0.35467	-1.02782	0.186271	0.305531	0.142024	0.263402	-0.116458	0.224485	0.0727592	-0.161553	0.174318	-0.112009	0.296931	0.349776	0.139842	-0.333374	-0.580829	-0.318313	0.362057	-0.266571	-0.0173831	-0.279449	0.218413	-0.421614	-0.229835	-0.502076	0.202285	0.297495	-0.477009	-0.162366	0.794208	0.536748	0.00548998	-0.595314	0.342343	0.780563	0.238293	0.23515	-0.397115	0.0598237	0.0826444	0.438853	-0.0577768	-0.390897	-0.0568949	0.268979	-0.405971	-0.652198	0.398426	0.447158	0.0415161	0.197452	-0.23304	-0.0101686	-0.264436	-0.0992036	-0.199952	-0.305919	-0.00534325	0.052171	0.127961	0.0300662	-0.0163194	0.150827	-0.00127563	0.108067	0.350886	0.557675	-0.48557	0.125619	-0.0396487	-1.12728	0.29639	0.234428	0.261214	0.258996	0.0399086	0.00463815	-0.064635	0.199871	-0.161303	-0.141904	-0.0225654	-0.0935001	0.366742	0.152603	0.0806411	0.0644342	-0.1095	-0.0574438	0.0824067	0.0798963	0.16251	-0.249943	0.0311543	0.182286	-0.463696	0.0668122	-0.265586	-0.57198	0.13114	-0.0371047	-0.384155	-0.787225	0.101133	0.178995	-0.0582726	0.0100657	-0.112077	-0.423289	0.0985465	0.2071	-0.153332	0.0838812	-0.36272	-0.0647773	0.014511	0.0888677	0.158217	-0.022207	0.112214	0.0991831	-0.0667466	-0.0642797	-0.0584168	0.100772	-0.112047	0.143898	-0.750433	-0.383486	0.575949	0.898408	0.392	0.293578	-0.446165	-0.340853	-0.388189	-0.553412	-0.805321	-0.569029	-0.364341		0.339047	-0.469759	-0.348164	-0.128097	-0.750348	-0.365148	-0.696819	-0.472029	0.152682	1.02795	0.474897	-0.636282	0.316548	-0.610957	-0.197594	0.429469	0.173214	-0.56852	0.242724	0.785168	0.0957123	-0.0636467	-1.13199	0.337638	0.405663	0.947562	0.302509	-0.625317	0.00583117	-0.207985	0.517094	0.4834	0.0890426	0.192539	0.25155	0.586334	-0.260752	-0.503535	0.057754	-0.672182	-0.0740953	0.793397	0.159065	0.573387	0.000261112	-0.357219	-0.254713	0.0924117	1.18257	-0.140227	-0.266321	-0.242935	0.708603	0.0611497	-0.98996	-0.00499454	-0.0827429	-0.603941	0.0377637	-0.16191	-0.736841	0.252331	0.727772		0.402578	-0.920849	0.710194	-0.0393368	-0.788127		0.00125633	-0.689839	0.897919	1.03793	0.106346	-0.199018	0.816158	0.598891	-0.241544	-0.604345	0.578738	-0.0233863	0.161622		-0.0617333	0.94801	-0.0194539	-0.563428	-0.28487	0.463444	0.236818	-0.314443	0.688801	0.288337	0.316095	0.00811096	-0.43456	0.182024	-0.670709	0.275609	-0.368205	0.371734	0.0645545	-0.100907	-0.679792	-0.166862	-0.174986	0.224521	-0.833283	-0.226923	-0.319058	-0.302764	-0.0094128	0.201556	-0.0270261	-0.2157	-0.687279	-0.0334204	-0.0326337	0.273444	0.274188	-0.164138	-0.0340182	-0.166573	-0.42598	-0.51957	0.477329	0.347805	0.263608	0.992328	-0.127041	0.0117496	0.464169	-0.390727	-0.227171	-0.183432	-0.286973	-0.11328	0.241213	-0.107907	-0.156774	-0.142032	0.407941	-0.0136598	-0.648523	-0.855607	0.294953	-0.171957	-0.469481	-0.0835149	0.360375	-0.28899	-0.0682924	0.249066	0.268259	0.499601	0.440106	-0.583417	-0.662423	0.37896	0.283744	-0.222366	-0.207514	-0.893269	-0.17816	0.10368	0.435028	-0.15382	0.265401	0.0566523	-0.299418	-0.286563	0.0769663	0.0507228	-0.0314036	0.474404	-0.0502771	-0.168311	-0.209556	-0.925591	0.204052	-0.654684	0.0251083	-0.489178	-0.695698	-0.882269	-0.760874	-0.556724	0.995379	1.13687	0.354426	0.566672	-1.09624	-0.714656	0.211911	0.0265311	-0.826088	-1.3294	-0.244367	0.0738142	1.11474	0.310898	-0.135974	0.49337	0.0643738	-0.0195116	-0.406144	0.0578798	-0.995785	-0.724416	-0.614391	-0.36434	-0.048392	-0.696464	0.0257508	-0.718073	-1.19713	-0.532646	-0.167257	0.113347	-0.200264	0.0233618	0.328418	0.822106	-0.459571	0.682801	-0.315194	0.295907	0.466285	0.699504	0.00910443	-0.0202071	0.837527	0.0471041	0.637413	0.529158	-0.392626
RAB34																																																																																																																																																																																																0.258811		0.404181	-0.0289455	-1.6322	-0.648466	-0.312326	-0.0133089	0.48843	0.338555	0.789098	0.620976	0.967242	-1.04828	0.659803	0.319155	0.0395082	0.435801	-0.739567	-0.593682	-0.440153	-0.061482	-0.47625	0.507238	0.601781	-0.0384764	-0.46826	0.528671	0.406045	-0.318592	-0.0849974	-0.812475	-0.0229436	0.591628	0.0436501	-0.336853	1.2419	-0.501843	0.339845	1.14931	-0.398892	0.130395	-0.289863	-1.29683	-0.149502	0.0373397	0.538007	0.876128	-0.130797	0.235382	-0.225582	-0.494197	0.499588	0.631466	0.185989	1.27685	-0.482732	-0.0994934	0.139885		0.540782	-0.131724	-0.468668		-0.632369	0.481767	-0.400902	-0.311268	-0.447733	0.49894	0.0917255	-0.288883			1.08938	1.16928		0.612884	-0.167467	0.284202	0.52296	-0.484525	-0.834239	0.235131	-0.0353371	0.499377		-1.21049	-0.0162279	-0.36032	0.764703	0.100964	0.00554396		0.531912		-0.230096	-0.301702	-0.0706587	-0.831443	0.139269			-0.366104	0.0186207	0.63233	0.0776384	0.318043	-0.979185	0.116721	-0.119999	0.427013	-0.041175	0.0250076		0.360105	-0.0264249	0.247554	-0.223877	0.12272			-0.468994	-0.757153	0.198664	0.220707	0.311731	-0.433148	0.132961	0.094496	0.306954	-0.255528	-0.248891	-0.511667	-0.0387877	0.29737	0.770489	0.448422	-0.760391	0.107788	-0.0663654	-0.624914	-0.014737	0.345044	-0.332499		-0.312078	0.0865648	1.10679	0.0910137	-0.524338	0.429775			-0.417605	0.486508	0.146945	0.339852	-0.768513	0.107883	-0.569018	-0.0786619	0.338768	0.00998937	-0.0784547	-0.467647	-1.33814	-0.795542	0.130547	0.983782	0.0146818	0.68755	-0.433142	0.413555	0.42401	-1.18636	-0.157408	-0.301627	-0.405848	-0.68672	-0.183403	0.402581	0.133377	-0.435927	0.85036	-0.501036		-0.175613	-0.431742	-0.144547	0.0832269	-0.446532	0.596693	0.233673	0.441179	0.308294	0.484221	0.602687	0.218756	-0.450431	0.0951349	0.107835	0.740676		0.106872	0.0445089	-0.434868	-0.11997	0.182114	-0.665973	-0.585759	0.467203	0.190511	-0.587032	0.428797	0.103626	-0.260179	-0.478632	0.0554557	-0.422052	-0.29155	0.265271	0.322143	0.152494	-0.153393	0.330984	-0.531079	0.207293	-0.11635	-0.272119	0.0130972	0.230514	0.00248463	-1.60627	0.438123	0.104909	-0.0750129	-0.0623275	-0.140895	-0.110893	0.0598332	-0.18361	-0.310096	-0.0200439	0.0373488	0.148439	0.938763	0.711302
RAB35	-0.0375975	0.307286	0.264679	0.277881	-0.332725	0.248778	-0.404058	0.298531	-0.376429	-0.310956	-0.71128	-0.31065	0.0165923	0.144127	-0.104954	0.153767	0.255122	0.410366	0.094069	0.130054	-0.0403993	0.182841	-0.122403	-0.00782184	0.100793	-0.13208	-0.498742	-0.236757	0.00158657	0.0159453	0.018983	0.0619337	0.360001	0.45161	0.162283	0.0176054	-0.239521	0.31683	0.300186	-0.22342	-0.114837	-0.292786	-0.110693	-0.396497	-0.290243	-0.236408	0.332646	0.760039	-0.0768809	0.108123	0.0701566	0.231502	0.269896	-0.176429	0.493387	0.333072	-0.452313	0.309969	0.192019	0.40417	-0.268948	-0.0881138	-0.176534	-0.147923	-0.168637	-0.272157	-0.4064	-0.0356639	-0.132968	0.173782	-0.126494	-0.119417	0.513773	0.151367	-0.127208	-0.732438	-0.04821	-0.0612839	-0.348532	0.124538	0.318907	0.266452	-0.129224	-0.00414878	-0.458894	0.333733	-0.0420368	0.142529	0.00809131	-0.0152226	0.288907	0.0525141	0.480704	-0.25522	0.0843949	-0.166637	0.128049	0.426567	0.289915	0.0360825	-0.200212	0.219528	-0.51311	0.259575	-0.151209	-0.26127	0.256794	0.17163	-0.143124	0.029069	-0.0511693	-0.09557	0.0242955	-0.273811	-0.261763	0.0319936	0.303733	0.137045	-0.0107535	-0.273625	-0.152177	0.0623164	-0.383059	-0.041206	-0.212735	-0.116458	-0.13339	0.126336	-0.143131	-0.0462545	-0.182952	0.224374	-0.00189364	0.102215	0.0956402	-0.0592841	0.10349	0.0552005	-0.0217348	-0.210244	0.000897009	-0.172824	-0.00898184	0.217369	0.320898	-0.101161	0.0171084	-0.00396579	-0.0454849	0.157719	-0.213792	-0.264342	-0.0511733	0.374684	0.0924887	-0.112513	-0.0654722	-0.136895	0.506058	0.289285	0.11588	0.382626	0.0712368	0.0552408	0.0913238	-0.327008	-0.0875925	-0.576365	0.0639	-0.0787411	-0.126244	-0.141817	0.14951	-0.279336	0.0596143	-0.217395	-0.129138	-0.104883	-0.193562	-0.252013	-0.30331	-0.175915	-0.0075007	0.28545	0.00974765	-0.27047	-0.190216	-0.111009	0.272879	-0.0626344	-0.078954	-0.038542	-0.398974	0.406195	0.0166119	-0.307331	-0.48692	-0.168736	-0.180227	-0.219122	-0.333876	-1.07397	-0.473745	0.222051	-0.162773	0.163138	-0.329783	-0.538042	-0.19533	-0.112911	0.188692	-0.17751	0.302359	0.0323061	0.19027	0.0659245	0.516195	0.327549	-0.266144	0.225251	0.200116	-0.105028	-0.0051569	-0.154724	0.322865	0.410537	0.0959591	-0.218914	-0.232514	0.207498	0.625097	-0.0874393	0.0517528	0.359121	-0.0255948	-0.347848	-0.334604	-0.318689	-0.430505	-0.829246	-0.403185	-0.00989311	-0.242563	-0.209657	-0.540986	-0.508675	-0.206506	0.193885	-0.473954	-0.118304	0.222526	0.188909	-0.281816	-0.26864	0.25087	-0.535306	0.104434	-0.215385	-0.117391	-0.286598	0.0957387	0.206845	-0.121145	-0.502586	0.0545182	0.0633676	0.109949	-0.0916689	0.33457	-0.205271	-0.0199512	0.326352	0.231516	-1.38049	0.308893	-0.136125	0.223193	0.478921	0.00525376	-0.226971	-0.517991	0.381631	0.197243	0.0191187	-0.186359	-0.380735	0.169741	-0.33406	-0.265026	0.0453439	-0.324983	-0.0739092	-0.230241	0.0518944	0.256212	-0.0245845	-0.179515	-0.0345015	-0.163158	0.391361	-0.00601689	0.0613431	0.00181581	-0.021261	0.133282	0.393254	-0.0769252	-0.317019	-0.0792296	0.277889	-0.262013	0.339592	-0.177139	0.051927	0.189729	0.00965172	-0.0251539	-0.0307035	-0.236836	0.327158	0.0969288	0.181399	0.313086	0.0315211	-0.0199551	-0.0030259	0.00751235	-0.133714	0.209389	-0.102839	-0.158746	0.232085	-0.14742	0.0973975	0.0845895	-0.343909	0.00809704	0.149134	-0.210725	0.711451	0.472678	-0.0948286	-0.128168	-0.117921	0.0311484	-0.393198	-0.23442	-0.27513	-0.0444169	-0.153068	-0.188303	-0.348334	-0.296147	-0.0321577	0.0843428	-0.238585	-0.113705	-0.640547	-0.711425	-0.314682	-0.191193	-0.502593	-0.225071	-0.0960083	-0.151381	-0.118433	-0.193083	0.159053	0.139257	-0.203277	0.0414774	0.0994028	0.134315	0.244029	-0.0126835	0.0444124	-0.0210465	0.0430851	-0.65733	0.112433	-0.398934	-0.737344	-0.132696	-0.549225	0.000307642	-0.816479	-0.429699	-0.852698	-0.523393	-0.480542	0.0376028	0.606811	-0.282853	-0.42811	-0.247957	-0.404725	0.0603731	0.11447	-0.290427	-0.437833	-0.464299	0.023975	0.299118	-0.267545	0.0487067	0.610952	0.51497	-0.0158345	0.12771	0.0354203	-0.238192	-0.191037	-0.627729	-0.31643	0.368931	0.468739	0.0916049	0.30777	-0.542354	0.144282	0.802324	0.0839234	0.0199849	0.730898	-0.191536	-0.42089	-0.149986	0.584771	-0.353815	0.814306	0.12148	-0.0419766	-0.0982828	0.203705	0.131094	-0.608613	0.214683	-0.0384832	0.576459
RAB36																																																																																																			0.26312	-2.35238	0.990084	0.0665421	0.62977	-0.505775	0.316097	-0.6913	-0.328577	0.689633	-0.20089	-2.04059	-0.188455	-0.326553	-0.114164	-0.649018	-0.00817297	-0.0607451		0.597336	0.406702	-0.832552	-0.474549	0.484278	0.798903	-0.218195	0.134634	-1.84024	-1.68268	-0.495417	0.967795	-0.740003	0.567804	0.778581	-1.01823			-1.05399	-1.40415	-0.843274	0.50512	-1.23204	-1.10817	0.56283	-1.80141	-1.51865	-0.678538	-0.695219	-1.31861	-1.4511	-0.480151	-0.234251	-0.642798	-0.38026	-0.120739		-1.07639		0.0239089	-0.207719	0.196162	0.688198	0.107714	-0.17403	0.00019683	-0.249498	0.282807	-0.0842608	-1.71336	-0.365932	-2.14012	0.188696	0.215202	0.304082	0.402076	-0.485238	0.138534	-0.173342	-1.53315	-0.680363	-0.162334	0.463915	0.357876	-0.104899	0.0809547	-0.300367	0.0505514	0.401745	0.288939	-2.18884	0.0165745		-1.7435	-2.97718	1.32571	-0.482146	-0.0515376	-2.74466	0.697563	0.202898	0.563101	-0.598155	0.167488	-2.17039	-0.0798257	-0.0777294	-3.17248			-3.73893			0.467209	-1.90551			-1.96726	-0.460509	0.460325	-1.86898	-1.60996				-0.844959	0.183855		-1.43957	-1.51725	-0.0168439	-1.00356			0.26384		-1.00734	-0.449553	0.626065	0.395439	0.592177	-2.14334	0.409191	0.49163	1.04713	0.212309	0.570018		-1.39635	0.705419	-0.271573	0.704733	-0.302295	0.403517	-1.48084	-0.326577	0.139791		-2.0191	0.417093	-2.75006		-0.217567	-0.0533316		-4.30995	0.35157	0.549321	0.0482282		-0.0757246		-0.269999	0.451923		0.27139	-0.162752	0.164958	0.181047	-0.0964676	0.39087	-0.0775676	-0.791736	-0.970859	-0.14446	-0.139907	-0.0301425	-0.466755	-0.355185	0.0175405	-0.354942	0.752608	0.758663	0.840499	0.793602	0.637783	0.145579	0.565709	0.473322	0.618675	0.357639	0.162407	0.939855	0.45118	0.335159	0.477088	0.178353	0.545994	0.399862	-0.174419	0.462246	0.235352		-0.143896	0.502999	0.252191	0.512544	0.753153		0.503957			0.605857		0.869763	0.647595	0.608927	0.076616		0.161087					1.08192		1.09714						-0.85359		0.210073	0.303275	0.174194	0.00039437			0.557101	0.0821137	-0.0779389	0.338768	-0.168878	0.948653	0.175198	0.852668	-0.255632	0.365416	0.532082	0.454422	-0.798773	-0.229964	-0.345491	-0.464716	-0.593522	-0.468387	-0.500484	-0.738777	-0.63437	0.196661	0.167465	0.326483		-0.345533	-0.131609	-0.470322	-0.0541717	0.844753	-0.0275992	0.0640965	-0.0076493	0.696962	0.492383	0.499099	0.175591	0.210979	-0.920303	-0.633777	-0.755026	-0.340915	-0.493521	-0.336621	-0.702452	-0.570172	-0.334305		0.27717	-0.108807	0.0475057				-0.0422544	-0.0347411	-0.0684632	0.36649	0.131836	0.493339	-0.144952	0.233813	0.145733		-0.655229	0.63557	0.244315	0.0922486	-0.0224729	0.0508031	-0.529987	-0.158462	0.173805										-0.583183
RAB39B	0.320923	0.114065	0.366535	0.817951	0.0772577	0.184408	0.0329741	-0.138935	-0.0518706	0.201146	-0.139759	-0.72786	-0.0910309	0.0866601	-2.27111	-0.265703	-0.551957	-0.395776	-0.527401	-0.150673	-0.137213	0.312167	-0.444336	-0.159819	0.548596	0.120336	-1.71805	0.134568	0.0807283	-0.235363	0.052009	0.0500611	-0.360622	-1.35715	0.176886	-0.387561	0.499469	0.51661	-0.273798	-0.351327	-0.536532	-0.13294	-0.216023	0.294892	0.192338	0.125705	0.45056	-0.029057	-0.156582	0.211675	-0.0272942	-0.260194	0.00162544	-2.89131	-0.180209	-0.483456	0.109803	0.283626	0.253388	-0.462023	0.270866	0.310279	0.280487	0.163466	0.0194209	0.266563	0.0302999	-0.103024	0.160814	-0.271474	-0.129397	0.128906	-0.646912	0.287151	-0.40187	-0.860561	-0.16662	-0.605095	0.0130615	0.360895	-0.269541	0.0677942	0.65867	0.0527404	0.304659	0.383767	0.173079	0.333605	0.176997	-0.110641	-2.08393	-0.347484	-0.446978	-0.206408	0.0342459	0.395348	0.246208	0.194123	-0.181275	0.279024	0.0219472	0.246901	-0.33602	-0.257847	-0.124263	0.241628	-0.133416	-0.00433619	0.161787	0.14326	0.14856	-0.0215481	-0.102382	-0.319205	0.0669991	-0.0102538	0.11254	-0.34562	-0.427533	-0.115896	-0.166663	-0.128684	0.314455	0.0900162	-0.10408	0.289742	0.270191	0.1976	0.00507433	-0.0880501	-0.356223	-0.402045	0.0682448	0.0700369	0.194649	0.0493145	0.0730853	-0.201622	-0.164935	0.0513305	0.159699	-0.0342524	0.436632	0.290999	0.132817	0.111177	0.121235	0.29512	0.0712336	0.184004	-0.0762453	-0.0932978	0.0792413	0.213515	0.242099	0.324002	-0.354753	-0.0569001	0.0704828	0.079452	0.249593	-0.280651	-0.467044	-0.343342	0.148674	-0.259283	-0.181418	-0.216143	0.158452	-0.00292619	0.116551	0.285537	0.0089754	-0.0322239	-0.32032	0.0297766	-0.138758	0.125745	0.00396354	0.211836	-0.0777738	0.020635	-0.104893	-0.236488	0.0762624	0.426101	0.215379	0.239299	-0.423247	-0.171623	-0.0527558	-0.284693	-0.462502	0.378976	0.351258	-0.520353	0.110631	-0.280793	-0.366452	-0.854706	0.185081	0.0855827	0.0982674	-1.03136	-0.236673	-1.05119	-0.141575	0.179125	-0.895559	0.0912927	-0.226996	0.383654	0.0867981	0.091409	-0.264428	-1.68573	-0.804961	-0.0135604	-0.525782	0.0797407	0.183055	-0.177687	0.557794	-0.554127	-1.29519	-0.25264	0.463297	0.125069	0.423578	-0.552491	0.0308482	0.233005	0.512199	0.42771	0.505373	0.40299	0.0563462	-0.250621	-0.13117	0.198547	-0.05993	-0.80903	-0.518556	0.107104	-0.14507	0.245223	0.0961513	0.221917	0.492398	0.161173	-0.224551	-0.745933	0.195646	0.0178593	-1.44339	0.371375	0.0658153	0.388878	0.456222	0.278231	-0.072831	-0.162823	0.812461	0.192057	0.0617938	-0.735038	-1.53203	-0.54962	-0.554176	-0.0601416	0.0190924	-0.72275	0.248052	0.238122	0.0655688	-0.231817	-0.0823887	0.536276	-0.280808	0.854393	0.345845	-0.166828	-0.121299	-0.338986	0.179513	0.103629	0.0256164	0.0408819	-0.0211709	-0.137607	0.0251082	-0.0247415	-0.263295	0.0133144	0.246229	0.057919	-0.0458383	0.0848833	0.0288726	0.108714	0.0154218	-0.00386941	-0.131169	-0.0843554	0.122405	0.152422	-0.889689	0.15452	-0.0401973	-0.311406	0.00993294	-0.0195629	-0.0347918	0.0349174	0.0699567	0.0110515	0.149912	0.210285	0.0911078	0.25461	0.0210414	-0.350441	0.0902726	-0.304987	0.0989113	-0.185662	0.00631171	-0.0394129	-0.26823	0.0681521	-0.242261	-0.264991	-0.11364	0.0846849	-0.010122	-0.0756854	0.156952	-0.0890117	-0.0760671	-0.474587	-0.159791	-0.205558	-0.24536	0.0735411	0.579559	0.110401	0.184725	0.0133426	-0.572652	0.108891	0.0768376	0.213022	-0.100538	0.0614773	-0.0729248	-0.0631096	-0.0482729	0.0360455	0.355878	-0.22434	-0.0253024	0.393286	0.293915	-0.0317205	0.129327	0.204908	0.283681	-0.0154495	-0.19337	0.0661102	-0.0314374	-0.307936	-0.418854	-0.149919	-0.389346	-0.377883	-0.0779297	0.872471	0.354437	-0.0650974	0.0210417	0.488822	0.223007	0.425505	0.0304843	0.197603	0.122565	0.33153	0.160733	0.131476	0.604334	0.987914	0.130646	0.386054	-2.5379	0.106975	0.0671983	0.0632207	0.129172	0.022716	-0.08657	-0.218547	-0.33382	0.725877	-0.507889	-0.190265	0.108701	0.0405146	-0.22085	-0.722482	-1.50967	-0.321802	-0.369951	-0.0964045	0.387324	0.0693676	-0.045986	-0.108684	-0.660961	-0.95825	-0.446218	-0.00231562	0.104136	-0.210943	-2.01129	0.311506	-0.0197594	0.164154	-0.00354468	-0.359827	-0.406975	0.157631	-0.167998	0.0906322	0.214766	0.134942	0.186417	0.196031	-0.0429411
RAB3A	-0.205591	-0.865579	0.0292342	-0.374561	0.531174	0.646686	1.19003	-0.136009	0.0516874	0.755447	0.968522	0.188323	0.761386	0.31063	-3.16664	-0.0160703	1.17556	0.260762	-0.0851729	0.941849	-0.423412	0.122882	-0.438458	0.248904	-0.788531	-0.210752	-3.14588	0.164441	0.346032	0.643527	0.381633	0.0701106	0.322544	-1.05513	0.259593	0.166013	-0.453125	0.409868	0.464384	-0.559376	-0.0908535	-0.163175	0.342852	0.337004	-0.091702	0.34066	-0.859027	-0.229601	0.0237592	0.144341	0.345228	-0.188205	0.564947	-2.43221	0.0833458	-0.321445	0.0311975	1.07321	0.768106	0.469034	0.338402	1.09337	-0.741134	0.266488	-0.227853	0.440886	0.305324	0.72576	-0.014874	-0.24986	-0.223511	0.597686	-0.620391	0.522635	0.540769	0.468847	0.98487	-0.00305739	0.415034	-0.680534	-0.284891	0.309144	0.12603	-0.964027	-0.646119	0.321791	-0.28523	0.259265	-0.715521	0.241744	-2.02933	0.493265	0.0276035	-0.126203	0.0402019	1.05074	0.206795	-0.229904	-0.208107	-0.132419	0.126103	0.182239	0.300894	-1.06968	0.119226	0.150903	-0.0960333	-0.631248	-0.679916	-0.930981	0.216968	-0.130542	-0.790569	-0.182325	0.324327	0.618567	-0.431568	0.547546	0.150886	-0.101394	-0.0438738	0.0675592	0.240438	0.152463	-0.434304	-0.798992	-0.923168	-0.797062	0.697864	-0.221573	-0.389948	0.569502	-0.35307	-1.0975	-0.916265	-0.237145	-1.70675	-0.568663	0.296898	-0.200765	1.20017	0.638659	-0.526001	-0.0859659	-0.083079	0.305012	-0.776457	0.339193	-0.928358	0.263639	0.350256	0.107776	0.471042	-0.86193	0.122315	-0.706332	-0.02422	0.101551	-0.35498	0.401361	0.0191262	-0.57925	-0.605303	-0.537995	0.401145	0.568175	0.213241	0.483452	0.784941	0.174338	0.325815	0.133889	0.260616	-1.20563	-0.226155	0.476447	-0.221064	-0.558344	0.447273	-0.279204	0.0858585	0.10195	-1.10111	0.0813362	0.398818	0.628359	-0.14085	0.0359939	-0.82374	-0.542926	-0.58607	-0.27721	-0.668249	0.636142	-0.0350295	0.255513	-0.557622	-0.560685	-0.178565	-1.01715	-0.328523	0.233457	-0.404533	-0.493789	0.464412	-0.906855	-0.194508	-0.468261	-0.315467	-0.28174	0.236948	1.34178	0.211076	0.00670909	-0.690561	-1.17611	-0.164571	0.326126	-0.00973207	-0.26143	-0.100613	-0.242253	0.0544319	-0.717143	-2.18927	-0.422425	-0.40959	0.850939	0.300124	-0.199376	0.298083	0.351735	0.37912	0.196385	0.0268831	-0.0963768	-0.0392593	0.0440792	-0.152682	0.843262	0.630023	-0.225592	0.154248	0.307095	0.774862	0.143737	-0.187282	0.699832	0.433274	-0.218361	0.126265	0.0755231	0.0510357	0.502743	-0.0782884	0.472064	0.219875	-0.0795889	0.483854	0.403029	-0.204987	0.0728725	0.0372874	0.623979	0.545999	-0.676053	-1.68467	-0.704284	-0.35002	0.0594381	-0.555674	-0.479628	0.801923	-0.749909	-0.487588	-0.396483	-0.343556	0.434555	-0.0708505	0.664519	1.32378	-0.0722094	0.179668	-0.224922	-0.0869906	-0.065401	-0.285389	1.23008	0.103481	0.441872	-0.00402436	-0.183817	-0.66968	-0.178518	0.433048	0.411446	0.268799	0.103162	0.0436924	-0.404057	-0.241539	-0.133066	-0.173781	-0.131266	0.0718	0.492347	-0.0672322	-0.167033	-0.091772	0.0655788	-0.0434596	-0.133873	0.475463	-0.0726803	-0.0825183	-0.60791	0.423772	-0.00627006	-0.0614337	-0.299262	-0.0885382	-0.0499413	-0.00639256	-0.175005	-0.185537	-0.373837	-0.338694	0.0286438	-0.342982	0.0717875	0.524279	-0.181211	-0.115064	0.20371	-0.578308	0.0305538	0.215144	-0.108039	-0.198893	-0.0876041	0.412298	-1.2728	0.382116	0.510562	0.49262	-0.231185	-0.183943	-0.306929	-1.05131	0.230654	-0.763174	0.709234	0.126303	0.110348	0.101292	-0.529065	0.0145885	-0.280582	-0.00204697	-0.190015	-0.0372563	0.778971	0.0483639	-0.195628	-0.344232	-0.191969	-0.128677	0.574165	0.125718	0.281435	-0.0199985	-0.0842664	-0.786529	-0.000205428	0.175554	-0.32007	-0.405964	0.676131	0.29397	-0.185838	0.048144	-0.991749	-0.595931	-0.320802	-0.0658169	-0.474016	-0.319986	-0.396567	-0.433515	-0.540167	0.288841	-1.03907	-1.22493	-0.836734	-2.78141	0.258493	0.366299	0.0583409	0.0758035	0.0961329	0.333097	0.950697	-1.23635	-0.30339	-1.6235	-1.43793	-0.0590689	-0.358537	-0.00989803	0.207193	0.654512	-0.365171	0.476334	0.0843324	0.666705	-0.551272	0.145025	0.314271	0.0738841	0.32346	-0.206	0.257279	-0.550528	0.0338419	-3.13854	0.0226775	-0.396618	-0.0233504	0.604883	0.551276	0.0588596	0.0692533	-0.410586	-0.319601	0.181674	-0.011838	-0.393808	0.0823244	-0.110208
RAB3B	0.588915	-0.470243	0.411365	-0.313294	0.236223	0.0332625	0.378981	0.252527	-0.370214	0.724196	0.479334	0.0112923	0.896249	-0.138953	-2.93783	1.01724	0.395252	-0.6108	0.344189	0.715092	0.522182	-0.0715002	-0.388961	0.474177	0.251227	0.184227	-2.74978	0.380023	-0.151805	0.578725	0.0487598	-0.812464	-0.127572	-1.37336	0.262075	0.154777	-0.0103928	1.27451	0.540945	-0.944429	-0.314848	-0.0180876	0.469866	0.482775	-0.351482	0.416572	-0.11377	-0.365134	0.238837	0.370512	0.449194	-0.191874	0.200159	-2.38269	-0.532623	-0.792334	-0.067677	0.569827	0.261688	-0.276115	0.171969	0.340737	0.56185	0.787862	-0.05503	0.678714	0.496199	0.136592	0.125653	-1.41185	-0.488794	0.42131	-0.69439	-0.0653908	0.809552	-0.729399	0.750795	0.309409	0.821005	-0.220257	-0.541231	-0.600604	0.0735216	0.870661	-0.0652933	1.00595	0.37586	0.353875	0.198653	0.37648	-1.94865	-1.05091	-0.629705	-0.890867	0.206512	0.165523	-0.652467	0.0790646	-0.298352	0.259976	-0.151326	-0.162592	0.0695016	-0.211167	-0.0767972	0.268412	-0.460635	-0.0909423	0.219593	-0.0819341	0.383591	0.148099	-0.119136	0.156651	0.123639	0.120106	-0.921881	-0.436033	-0.315624	0.00396625	0.128229	0.529946	0.451953	0.221567	0.160745	0.202166	0.0986916	0.380569	0.190118	-0.0228919	0.0181495	-0.604891	-0.0468817	-0.522645	-0.306359	-0.543674	-0.114251	-0.139652	-0.11233	-0.0487424	0.236482	-0.0735291	-0.0895153	-0.206367	0.301348	-0.124416	0.190175	0.187259	-0.191743	0.339577	0.0988757	0.216291	0.173184	0.428296	0.0101624	0.00984296	-0.641469	-0.0538803	-0.402757	-0.254369	0.258438	-0.240399	-0.660124	-0.360813	0.366331	0.411325	-0.0314212	-0.251959	-0.0149594	-0.180886	0.0203862	-0.0141507	-0.371395	-0.11095	-0.307819	-0.00332391	-0.125729	-0.11372	0.0383721	0.376191	0.192226	-0.0591219	0.136022	-0.384234	0.071432	0.489857	-0.115793	-0.124031	-0.29473	-0.974864	-0.055798	-0.204476	0.389662	0.231717	-0.105904	0.325371	-0.133165	-0.486577	0.263688	-1.58902	-0.547092	-0.824671	0.15703	-0.456425	0.664516	-1.23694	-0.0802002	-0.88999	-0.676565	-0.429987	0.831624	0.829347	-0.234324	0.282272	0.0146358	-1.13779	-0.150972	0.40363	-0.768133	0.21607	0.427801	0.0250868	-0.0997901	-0.170605	-2.08742	0.237129	0.32743	0.665498	0.201664	-0.43042	-0.469264	0.226203	0.362528	-0.256827	0.413666	0.391241	0.438888	0.0509203	0.474086	-0.214703	-0.229805	0.0524009	0.181798	0.58222	-0.336675	-0.20799	-0.235919	0.55574	-0.217724	-0.410648	-0.594563	-0.640174	-0.248259	-0.187142	-0.223782	0.558842	0.593939	-0.444145	-0.223872	0.0674638	-1.1202	-0.463453	-0.569313	0.129429	1.17529	-0.6833	-1.46721	-0.16417	0.174134	0.326612	0.625779	0.42301	0.405088	0.302189	0.607616	0.0106482	0.0983742	-0.224144	0.0437729	-0.290192	1.04553	0.745874	0.493088	-0.239728	0.0219287	0.437046	-0.333357	0.79496	0.283753	-0.108254	-0.0896003	0.354237	0.0468794	-0.37132	0.151162	0.00519397	-0.182131	0.00515492	0.250474	0.459342	0.0279212	0.194462	-0.122189	0.10277	-0.107348	0.235447	-0.347639	0.931555	-0.425287	0.191279	-0.230824	-0.439052	0.0315735	-0.518528	0.0115755	-0.333103	-0.478297	0.055158	0.126547	0.223354	0.249932	0.640796	-0.131878	0.219406	0.354467	-0.502291	-0.339576	-0.389647	-0.00519868	-0.652114	-0.550879	-0.0297742	-0.0515888	0.730514	0.454114	-0.0718334	-0.447833	0.28214	-0.20621	-1.33732	-0.484753	0.424465	0.250837	0.0493221	0.237352	0.302096	0.0602719	0.0671781	0.000859707	0.105738	-0.554518	0.180301	0.354406	0.0128547	-0.46194	0.1742	-0.147114	0.424706	0.398283	-0.133908	-0.463593	0.0978974	0.0517298	-0.331445	-0.0621242	-0.403993	-0.363551	0.425892	0.634102	0.626635	-0.168638	0.185321	-0.627352	-0.0111938	-0.304084	-0.530805	0.150187	0.465795	0.35438	-0.222154	0.537432	-0.483397	-0.177514	-0.30562	0.196136	-0.446029	-0.418172	-0.576754	-0.301768	-0.311639	0.353639	-1.14338	-1.07978	-1.54509	-3.95731	0.299402	-0.0903817	-0.225792	0.217928	0.127625	-0.182792	-0.122647	-1.23647	0.524818	-0.563613	-0.00496876	1.26569	1.12917	0.442835	-0.798662	-0.47622	0.240201	-0.226584	-0.216956	-0.134725	0.0640352	0.641317	0.462978	-0.321938	-1.24345	-0.842937	0.112432	-0.682001	-0.202785	-2.06177	-0.0409198	-0.105981	0.0116509	0.339821	0.803279	-0.247337	0.452786	-0.256894	-0.45794	0.349156	-0.157403	0.332148	0.0479888	0.196348
RAB3C	-0.127653	-0.36691	-0.29911	-0.665673	0.172718	0.564793	0.912151	-0.0568029	-0.512477	0.944671	0.683605	0.438093	0.63216	0.233699	-2.0871	1.12938	1.49527	-0.29482	0.122894	1.16108	0.228314	-0.121345	0.0442135	0.188458	0.171282	0.0411873	-2.94623	-0.342715	-0.0533011	0.176674	0.26927	-0.256204	0.289848	0.129394	0.608883	0.125154	0.188922	0.57324	0.385448	0.22946	-0.207888	-0.168252	0.18307	0.448034	0.125385	-0.429298	0.564837	0.430386	0.131531	0.460447	0.339392	0.0582621	0.235535	-2.59108	0.262863	0.157971	-0.0789784	0.553428	0.489794	0.233527	-0.0845639	0.306141	0.138313	-0.0432528	0.613261	0.291087	0.365886	-0.321133	0.0716855	0.0251655	-0.206418	0.526999	0.00838041	0.288447	-0.106444	-0.93861	-0.471888	-0.0228534	0.732368	-0.363686	0.207739	-0.292199	0.219176	0.0157748	0.0844843	0.220907	0.759015	0.463174	0.180691	-0.144436	-1.67109	0.295906	0.430682	0.634634	0.625445	-0.190728	0.75137	0.346028	-0.0879062	0.502042	0.271736	-0.119338	0.220552	-0.325213	0.0428437	0.233831	-0.268943	0.466269	-0.336025	-0.819815	0.0945262	0.244158	0.139837	-0.077678	0.0676512	-0.260763	-0.168644	-0.342817	-0.133104	-0.310148	-0.0151792	0.357652	0.159622	0.135963	-0.0280516	-0.295644	-0.403004	-0.413471	-0.00996795	-0.141723	0.159831	-0.032853	-0.454154	-0.564574	-0.475024	-0.241333	-0.0216281	-1.00437	0.136447	-0.0475558	0.19714	0.40867	0.000112356	0.189218	-0.186273	-0.342483	-0.43307	-0.293668	-0.274087	0.108682	0.0617704	0.65538	0.393835	-0.0663532	0.237057	-0.284991	-0.226475	-0.0573947	-0.0268747	0.565828	0.0184819	-0.0875777	-0.323426	-0.149934	0.000239007	0.0695448	-0.675257	-0.407052	-0.325242	0.325376	0.128577	-0.238224	0.268711	-0.547627	-0.0374224	0.184464	-0.412636	-0.341145	-0.183764	0.166963	-0.196791	-0.149521	-0.15513	-0.419775	0.147321	0.368578	0.361692	0.0847441	0.106693	-0.391807	-0.397807	-0.495141	0.865298	-0.0620491	0.157	0.352377	-0.520632	-0.203573	-0.302027	-1.64907	0.310161	-0.442099	-0.0711877	-0.0294126	-0.0240442	-0.618177	-0.125506	-0.880808	-1.12371	0.194564	0.361975	0.684892	0.159137	-0.0433402	-0.282284	-1.30667	-0.338254	0.33594	-0.277226	-0.343063	-0.31827	-0.161077	0.231328	-0.744311	-2.23105	0.260232	0.501297	0.83316	-0.0258636	0.0660065	0.00766409	0.150546	0.201692	0.52472	0.132264	0.167496	0.0749735	0.0453353	0.318119	0.297142	0.0518372	0.451631	0.0284027	0.208427	0.101789	-0.489025	-0.456759	0.108982	-0.255056	-0.391765	0.0832686	0.663339	-0.0698742	-0.243961	0.247733	0.0155832	0.134424	-0.413762	-0.572047	-0.353988	-0.245224	0.122218	-0.444513	-0.172779	1.06196	-0.704647	-1.7443	-0.294375	-0.412695	0.521479	0.37081	-0.128395	0.60217	-0.549278	0.127522	-0.168213	-0.41694	0.134637	-0.0904041	0.130146	-0.50673	0.568497	-0.405781	-0.37756	0.221793	0.189063	-0.458471	-0.0781436	0.106218	0.627221	0.0290949	0.474588	-0.26898	-0.305231	0.543996	0.00159407	-0.170701	-0.181062	0.40418	0.702534	0.419979	-0.0365137	-0.106794	-0.0494051	-0.0309905	0.210834	-0.0660657	0.409694	0.221104	-0.184629	-0.196687	0.201283	-0.214876	-0.469462	-0.375702	-0.72038	0.0195898	-0.217763	0.0459472	0.244317	-0.00446632	0.218402	-0.721796	0.0318272	0.236056	-0.310801	0.345207	-0.19397	0.133253	0.414234	-0.134314	-0.793346	-0.0426584	0.361689	0.56453	0.0565707	-0.0301466	0.076018	-0.162901	-0.813397	-0.825409	0.576941	0.254647	0.80235	0.65532	0.0189653	-0.0925249	-0.173598	-0.159555	0.491046	-0.611848	-0.11209	0.604681	0.25341	0.10044	-0.508196	-0.393048	-0.267324	-0.0719452	-0.301674	-0.0901928	0.207423	-0.257761	-0.243903	0.10242	-0.235961	0.00343798	0.665425	0.327937	-0.0890895	0.042509	0.461208	-0.661265	-0.000858787	-0.0839201	-0.173612	0.134768	0.666607	0.503044	0.0772477	0.723518	-0.956076	-0.276155	-0.435276	0.116086	-0.534723	-0.520405	-0.53914	-0.52287	-0.676553	-0.446176	0.532888	0.279494	-0.582672	-0.205518	-0.0909743	0.40855	0.0626772	0.175437	0.0928742	0.267558	0.698468	-0.0914006	-0.208675	-0.340557	0.0155463	0.882139	1.12765	0.634073	0.411422	-0.460995	-1.78821	0.524357	-0.18043	-0.492846	-0.34483	0.878018	-0.687058	-0.402168	-1.37365	-0.394495	0.408186	-0.491377	0.296243	-3.51415	-0.346202	-0.57935	0.0379497	0.367084	0.582341	-0.470623	-0.062193	-0.385048	-0.564532	0.226602	-0.0387788	0.0850833	1.17946	0.109322
RAB3D	-0.162766	0.302468	-0.0324139	0.26659	-0.442497	-0.00379595	-0.341006	-0.0940021	-0.311861	-0.209491	-0.0406937	-0.125145	-0.0175359	0.0751934	0.1232	-0.169843	-0.0770833	-0.274185	-0.0794589	-0.121821	0.304658	0.125298	0.0156079	0.221085	0.0533787	-0.0427106	0.199393	-0.202372	-0.262361	0.143738	-0.155083	-0.0546926	-0.0916705	0.192293	0.235971	0.089034	0.253389	0.165126	0.183067	0.0365742	-0.129637	-0.312334	-0.0975803	-0.206589	-0.0826766	-0.257723	0.0208249	0.0201961	0.257987	0.276465	0.155237	-0.0210745	-0.0288075	0.111075	0.0154125	-0.00601296	-0.131248	-0.083547	-0.439862	-0.477846	-0.000402853	-0.0472376	-0.350098	-0.0966479	0.233991	0.0494958	-0.0514276	-0.116025	-0.556778	-0.0400363	-0.0268326	0.0962227	-0.413467	0.0251245	0.230679	-0.166473	0.158853	0.0412079	-0.0950111	-0.0853915	-0.0819951	-0.00816596	-0.00944264	-0.0778929	-0.0741262	-0.0334811	-0.0156071	0.240697	0.0211207	-0.204493	0.437325	0.167016	0.155053	-0.289743	-0.0920708	-0.34024	-0.256604	-0.0105038	0.341335	0.0625193	-0.171444	-0.476235	-0.539002	0.201047	0.00508873	-0.266972	0.0472792	0.712445	-0.507445	-0.415766	-0.3066	-0.243266	-0.442329	-0.232221	-0.104005	-0.371046	-0.490663	0.091454	0.187117	-0.319619	-0.294969	0.54384	-0.255444	-0.207432	-0.0685849	-0.164493	0.00235576	-0.0573031	0.0965893	0.0989928	-0.0418223	0.274338	-0.843477	-0.00799057	-0.309199	-0.0982286	-0.236307	-0.146393	-0.0792424	-0.32599	-0.151688	0.0668381	-0.0442039	-0.126003	-0.00838777	0.27509	-0.60591	-0.17771	-0.354673	-0.121625	-0.0747837	-0.405845	-0.165313	-0.412349	-0.472466	-0.536065	0.141776	-0.282904	0.0322141	0.393219	-0.346373	0.00394332	-0.107864	0.179696	0.531795	-0.171526	-0.0571481	-0.739811	-0.125699	-0.327069	-0.345858	0.00179823	0.40968	-0.394074	0.146197	-0.233397	-0.354149	-0.485	-0.149252	-0.486957	-0.398732	-0.540572	-0.301015	0.472912	-0.228601	-0.337982	-0.358403	0.00630933	0.262564	-0.250485	-0.402828	-0.126579	-0.103677	-0.289519	-0.253852	0.102271	-0.0539766	-0.215677	-0.0995993	-0.493486	0.200766	-0.148597	-0.112806	-0.252661	-0.0873221	-0.3562	-0.0875325	-0.432903	-0.739467	-0.0360627	0.034773	-0.105544	-0.295492	-0.235681	-0.410535	-0.947697	-0.301415	0.21921	0.126064	0.210388	-0.144541	-0.224097	0.327018	-0.349338	-0.491493	-0.0589038	0.0309903	1.06569	0.222274	0.33604	0.122221	0.321655	0.287612	0.483743	0.150735	0.242139	-0.178863	0.309681	-0.187751	0.46739	0.120797	-0.216269	0.236024	0.229582	0.603188	0.0504407	-0.027425	0.573616	0.389584	-0.268767	-0.150001	0.139546	0.322589	0.157981	-0.336377	0.134503	-0.120004	-0.208885	-0.290577	-0.211218	-0.147458	0.13367	-0.192259	-0.201718	0.316391	-0.299987	-0.748671	-0.23968	0.0877595	-0.244046	0.126613	-0.0954797	0.815469	-0.317532	0.338909	0.315277	0.38474	0.568063	0.932794	-0.0953596	-0.0346897	0.531093	0.0939378	-0.186616	0.370318	-0.161638	-0.0471563	-0.169761	0.0584828	0.37087	0.0188077	0.00719219	0.0115113	-0.105162	0.174239	0.0369095	0.104498	-0.0260972	0.048583	0.0549127	0.0805495	0.264533	0.126551	-0.10841	0.0182003	0.304828	0.0470809	-0.00890022	-0.102316	0.0610884	-0.195776	0.0493464	0.0996177	-0.529198	-0.0475706	-0.29823	-0.0323764	-0.146737	-0.285418	-0.0323111	0.0435402	0.496439	0.0854643	-0.0721089	-0.0705305	0.242652	0.0384827	-0.232909	-0.0516311	0.242418	-0.0729264	-0.0129688	-0.104737	0.405131	0.2703	0.0937075	-0.128215	0.266245	-0.17401	-0.286512	-0.118513	0.471404	0.289477	-0.0633777	-0.0401699	0.0655079	-0.0455476	0.108713	0.035286	0.288829	-0.0481181	-0.108582	0.064084	0.212774	0.304759	0.194641	0.200428	0.274954	0.00918179	-0.239954	-0.00755939	-0.254377	-0.121159	0.022155	-0.210429	-0.0261755	-0.346332	0.00757926	0.280733	0.20645	-0.0607167	-0.223091	-0.242556	-0.0211933	-0.0620745	-0.0848008	0.183234	0.644855	0.068844	0.237179	0.0251227	-0.00709465	-0.0160382	0.0858036	0.0184267	-0.167019	0.0345382	-0.131062	-0.333857	-0.0519166	-0.0010143	0.0620461	-0.513152	0.148379	-0.162617	-0.216224	-0.124106	-0.00344225	0.312227	-0.166834	0.344381	0.653244	-0.193033	0.0152012	-0.136462	-0.0273023	0.205828	0.321624	-0.0575785	0.0412336	-0.132372	-0.328471	0.0681338	-0.146484	0.302808	0.109596	0.127459	0.163895	-0.409178	-0.349697	-0.0263318	-0.323911	-0.313961	-0.160762	0.546449	-0.210984	-0.165797	0.240056	-0.108906	0.31747	-0.0285496	-0.0697153	-0.482642	-0.351558	-0.140871	-0.0210578	0.299817	0.643506	-0.118695
RAB3GAP1	0.19707	0.206937	0.295602	0.115709	0.363025	-0.0684172	0.160956	-0.0717867	-0.118457	-0.0319977	0.0841244	-0.322017	0.113364	-0.0969906	-1.26692	0.311354	-0.100098	-0.182969	-0.478342	-0.0405616	-0.406229	-0.0497799	0.0539457	0.099893	0.211082	0.179845	-0.790677	0.0165368	-0.112289	-0.082568	-0.142238	-0.244243	-0.202344	-0.910748	0.0411506	0.126393	0.177605	-0.163564	0.0875802	0.0238686	0.106903	-0.0473958	-0.216933	0.252515	0.230955	0.0481816	-0.123123	-0.572301	-0.360922	-0.462714	0.203915	-0.172037	-0.132688	-1.07694	-0.528188	-0.581285	-0.111453	0.049404	0.198268	-0.767527	0.265937	0.30486	0.18561	0.200939	0.105214	0.13928	0.0967232	-0.0850932	0.111316	-0.130053	0.253633	0.0462402	0.15369	-0.0256096	-0.279009	-0.352648	-0.0162265	-0.0672691	0.390215	0.0934942	0.0385061	0.133522	0.184442	-0.58384	0.0701902	-0.00377669	0.197598	0.0316597	0.0151562	0.216913	-0.99659	-0.283944	-0.472017	0.0407611	0.0421316	0.245837	-0.0645764	0.169832	-0.294418	0.0418925	0.0962308	-0.106109	0.0146408	-0.479401	-0.0293756	0.0583135	-0.467475	-0.175573	0.220997	0.149989	0.226785	-0.0188912	0.0423391	0.0486327	0.0141493	-0.0302791	-0.18567	-0.300178	-0.403439	0.00448102	-0.04482	-0.0361395	-0.248557	-0.116973	0.0335178	0.0253405	0.202157	0.0206944	-0.0985191	-0.130578	0.0664543	-0.797175	0.119189	-0.143553	-0.00073182	0.105161	0.0946529	-0.0756884	0.101108	0.125116	-0.169422	0.122195	-0.022269	-0.0573246	0.0421194	0.142536	0.177045	0.115501	-0.19207	-0.413606	0.0964531	0.149561	0.00863296	-0.0960173	0.239682	0.0470823	-0.424362	0.0365067	-0.219195	-0.463338	0.17857	-0.119799	-0.468933	-0.428819	-0.243233	0.16684	-0.020661	0.198241	-0.0166617	-0.0643636	0.0340103	0.154452	-0.169246	-0.0355865	-0.385032	0.0593669	0.0675021	0.0473908	-0.0875179	0.285301	0.216307	0.0524213	0.0502588	-0.32349	-0.126008	-0.0126083	0.154966	-0.183538	-0.477774	-0.149974	0.0127765	-0.130186	-0.203727	0.158181	0.227023	-0.0428998	0.0191827	-0.048946	-0.0861184	-0.598603	-0.0801574	-0.299168	0.189482	-0.244586	-0.000896143	-0.262741	-0.0680602	-0.691108	-0.525456	-0.0131307	0.17044	0.0951032	0.0872194	0.192946	-0.137399	-0.276623	-0.0857027	0.138117	0.0677125	-0.274383	-0.0203203	0.0528662	0.0660362	-0.162684	-0.46284	0.126139	0.158563	-0.182894	0.037718	-0.20936	-0.222508	0.105291	-0.00593263	0.243491	0.166234	0.201954	-0.0266779	-0.031527	0.112294	0.0929781	0.04609	-0.413472	-0.369527	0.203059	-0.381867	0.128971	0.0301611	0.204424	-0.0280264	-0.201901	-0.529378	-0.287889	0.0985746	-0.0803573	-0.675911	0.124411	0.211801	0.125276	0.092358	-0.011701	-0.0933557	-0.250149	0.148275	0.114463	0.0707395	-0.118009	-0.422645	-0.258804	-0.188379	0.0606183	0.294921	-0.340014	0.199209	0.0719517	-0.00386746	0.135913	0.131963	0.0843102	0.00958035	-0.027156	0.169623	0.154661	-0.0755744	-0.0551959	0.031591	-0.142586	0.175567	0.247875	0.124216	0.0779427	-0.0476442	-0.0463995	0.0355767	0.00793387	0.0626029	0.039713	0.213984	-0.188252	-0.456353	-0.0481509	0.0372943	-0.046642	-0.152922	0.0520347	0.131955	-0.0743162	-0.415657	0.0125022	0.162831	-0.106767	0.140808	0.0384598	-0.174488	0.0266404	-0.102085	-0.0641724	0.148471	-0.0356549	0.267655	-0.0736991	-0.0238077	-0.114342	-0.027735	0.077742	-0.0465916	-0.0944835	-0.22675	0.0655394	-0.0665713	0.112692	-0.175102	-0.0363196	-0.246291	0.071174	-0.0162088	-0.161449	0.0435578	0.106947	0.0984412	-0.304379	-0.207187	-0.0995812	-0.151648	0.133105	-0.19047	0.057978	0.0656678	0.161501	-0.13896	0.263633	0.14215	0.0586551	0.00903248	0.148374	0.0927904	-0.0902494	-0.171196	0.205413	0.101536	-0.103724	0.0711476	-0.074419	-0.211689	0.173861	0.0175137	0.270643	-0.16313	-0.136332	-0.136977	-0.0842506	0.0312775	0.0716258	-0.0266055	-0.0119303	0.203265	-0.122961	0.186261	-0.275782	0.000927208	-0.130258	0.344913	0.12188	0.0611344	0.186407	0.111972	-0.0181806	0.10934	-0.112095	0.180773	0.170583	0.0871866	-0.175429	0.34535	-0.566477	-0.927066	0.0218003	0.051177	0.131925	0.14313	0.309755	0.0600601	0.166084	-0.140317	-0.0788139	-0.170118	-0.0449146	-0.300466	-0.121418	-0.0822652	-0.119939	-0.183324	-0.0240309	0.386813	0.449301	-0.248312	-0.124466	-0.441079	-0.262319	-0.13363	-0.385834	-0.410508	-0.208709	-0.324178	-0.278489	-0.903229	-0.100187	-0.0832896	-0.205632	0.0337096	-0.414638	-0.17435	0.0222851	-0.28039	-0.243998	0.161609	-0.230836	-0.0703928	-0.227293	-0.1438
RAB3GAP2	-0.0487493	0.0764912	0.212621	0.000196157	0.254631	-0.105591	0.191572	-0.0796098	-0.176122	-0.0964072	-0.0103	-0.000246446	0.108602	-0.0649414	-1.0526	0.054576	-0.10029	-0.0633855	-0.144619	0.0197376	-0.205797	-0.15881	0.06941	0.0441553	0.112815	0.0124304	-1.09187	-0.0388489	-0.0239194	-0.241665	-0.0982548	-0.0109842	-0.372056	-0.468863	0.152564	0.0985495	0.157838	0.0456679	-0.0601555	0.119341	0.170754	0.0668952	0.185301	0.100991	0.0722808	-0.0830864	-0.256728	-0.124896	0.0447562	0.00121689	0.0959444	-0.0126657	-0.0921039	-1.08309	-0.207778	-0.12564	0.0334319	0.118806	0.0669379	-0.373091	0.153676	0.173385	-0.0173393	0.0580884	0.221556	0.033265	-0.0345912	0.0431348	0.123201	-0.272987	0.131712	0.182729	-0.650978	0.0908449	-0.329226	-0.288276	-0.124274	-0.208585	0.330946	0.0386761	-0.246793	0.158429	0.116153	-0.347106	0.345546	-0.026161	0.121855	0.206986	0.182636	0.22512	-0.895895	-0.232065	-0.094663	0.0826163	-0.114324	0.084863	0.0125229	0.1058	-0.126823	0.239543	0.0250966	0.0488564	0.0894097	-0.279217	0.0275161	0.0284361	-0.352836	-0.0786084	0.136365	0.12876	0.150904	0.134574	0.091879	0.0156761	0.162969	-0.0360542	-0.449212	-0.366529	-0.584292	0.0226202	0.0131432	0.0682096	-0.0843794	-0.00321144	-0.00569015	0.14497	0.2516	0.191643	-0.160162	-0.109983	0.070771	-0.771344	-0.00399939	0.125831	0.0174554	0.128552	0.0286675	0.00692999	-0.0717541	-0.00591203	-0.0995233	0.0226247	-0.141544	-0.248112	0.33681	0.0384341	0.0499719	-0.123148	0.128527	-0.12866	-0.0848458	0.184035	0.0150573	-0.096007	-0.0150032	0.193643	-0.288387	0.0838283	0.183781	-0.332289	0.0860531	-0.111532	-0.540976	-0.517491	-0.178444	0.0990241	-0.125701	0.174835	-0.0230263	-0.199292	0.0957982	0.210834	-0.27189	-0.0210535	-0.428415	0.0309727	0.0202324	0.00174969	-0.0348647	0.0366859	0.144956	0.10721	-0.0126157	-0.184092	-0.20607	0.125519	0.0754386	0.139906	-0.572192	-0.371889	0.0939545	0.233841	-0.354991	-0.0798077	0.0447512	-0.090141	-0.35698	-0.186961	-0.00602562	-0.486918	0.320498	-0.361513	0.0464076	-0.103079	0.120027	-0.37773	0.062457	-0.345555	-0.224403	0.11326	0.270351	0.281983	0.247829	0.294552	-0.0852826	-0.188244	-0.00350657	0.235896	-0.125154	-0.0469516	0.35472	0.268795	-0.133336	-0.466824	-0.506087	-0.00964076	-0.02416	0.395643	0.177812	-0.401615	0.0754732	-0.0261508	-0.0111782	0.0234903	-0.0149116	0.184142	-0.138525	-0.0660869	0.10029	0.0340708	-0.312547	0.0205283	0.0169512	0.21384	-0.433467	-0.0881629	-0.183709	0.204377	0.0758204	-0.2174	-0.52767	-0.35534	0.0449105	0.0014605	-0.517649	0.0364549	0.03872	-0.130488	-0.0878538	0.110828	-0.126768	-0.210157	0.134546	-0.00777069	0.438579	0.0806983	-0.12812	-0.148881	-0.119552	0.385284	0.320872	0.058682	0.222857	0.262763	0.137069	0.171058	0.233544	0.186797	-0.10636	0.305648	0.249078	0.296448	0.0488209	-0.0143086	-0.0197222	0.116056	0.0748363	0.277225	0.191198	0.119231	-0.0261949	-0.147028	0.0836742	0.0736756	-0.0160839	0.0990007	0.122675	-0.0696477	-0.0243957	0.180829	-0.199541	-0.067088	-0.138873	-0.07032	-0.0811759	0.160223	0.0481347	-0.0743682	-0.132561	-0.162191	-0.0764364	0.126427	-0.035701	0.117111	0.156936	-0.220241	-0.127462	-0.234263	-0.0646594	-0.0148558	-0.073317	0.216291	0.0636856	-0.0293981	-0.0470122	-0.0723614	0.129627	-0.198197	-0.116179	0.0983798	-0.203193	0.088821	-0.0576885	0.19205	0.0745083	-0.0946799	-0.0301627	0.0749027	-0.0701649	-0.0699378	-0.0302986	-0.0833936	-0.0298143	0.287982	0.168434	0.0204777	0.0515331	0.0644959	-0.370951	0.1797	0.252416	0.0944097	0.144584	0.011607	-0.0711516	-0.00873855	-0.0350645	-0.101452	0.0698634	0.0225008	-0.0115039	0.0997881	-0.0392866	0.128646	-0.0439265	0.052812	0.215573	0.0382866	-0.0787599	-0.0452709	0.107247	0.0251312	-0.083414	-0.0768638	-0.224136	-0.0315731	-0.0553369	0.387595	0.220828	-0.0945057	0.0294872	0.147248	0.030764	0.358999	-0.0759689	0.103106	0.144776	0.0525769	0.185661	0.157417	0.676043	0.372695	-0.676065	-0.0650057	-1.07136	0.0330452	0.234822	0.268495	0.0981119	0.0257308	-0.115558	-0.0974715	-0.059459	0.306141	-0.52682	0.34034	0.562526	0.0703292	0.139091	-0.226938	-0.299934	0.119927	0.18246	-0.0989881	-0.0101286	-0.289228	-0.108422	0.0564942	-0.355425	-0.034766	-0.276043	-0.21579	-0.373489	0.0232403	-1.19822	-0.0139165	-0.0769086	-0.0523754	0.0540603	-0.14772	0.109841	0.077095	-0.0522521	-0.0153901	0.209708	-0.220035	0.42556	0.294724	-0.0304083
RAB3IP	-0.00741982	0.202166	0.239297	-0.504547	-0.300471	0.161664	-0.192999	0.0680277	0.102438	0.541247	0.310321	0.305917	0.493865	0.109062	-1.59712	0.167975	-0.101237	0.140832	-0.0382136	0.16183	-0.341351	-0.289492	-0.241786	0.296039	0.209348	0.539916	-0.815774	0.0233269	0.0980157	-0.129672	-0.166667	-0.164547	-0.0129585	-0.980222	0.207085	0.0131178	0.146094	0.496095	-0.0782268	-0.251481	0.30639	-0.26487	-0.64969	0.59312	0.297879	-0.109734	-0.531269	-0.114833	-0.117989	0.000981763	-0.083964	-0.536625	-0.295487	-0.555521	-0.470846	-0.44665	-0.0937369	0.198733	-0.286734	-0.1397	-0.0522983	0.515734	0.00934591	0.078915	0.465292	0.430917	0.330488	0.722443	0.50135	-0.27482	0.115138	0.337996	-0.672392	-0.10993	-0.0106685	-0.508628	0.0131509	-0.409089	0.250059	0.230088	-0.3103	0.158671	0.989855	0.114637	0.541502	-0.434188	0.337795	0.58418	-0.0368748	0.185592	-0.802285	-0.0499693	0.248628	0.0702139	-0.399493	-0.459684	-0.18187	-0.514372	-0.191476	0.313053	-0.105764	0.193561	0.151198	0.0755569	0.121226	0.257826	-0.536642	-0.0795418	-0.139915	0.0471304	-0.0337257	-0.140445	0.114009	0.0179266	-0.135772	0.0105155	-0.808252	0.336753	-0.462211	0.131923	-0.353744	-0.318703	0.14811	0.156703	0.132898	-0.115368	0.43881	0.103247	0.0685982	0.0660252	-0.19016	0.452201	-1.51069	-0.12012	-0.173275	0.290565	0.275968	0.253965	0.0210255	0.11117	-0.0523466	-0.175483	0.323141	0.195312	-0.11058	-0.241212	0.0534434	0.0815896	-0.0517001	0.0381912	0.414729	-0.116968	0.291205	0.127211	-0.00371554	0.159803	-0.306491	-0.535082	0.469638	-0.156884	-0.0855943	0.223752	0.217728	0.0600726	-0.208536	-0.714121	-0.972358	-0.421385	0.278669	0.15803	-0.230695	0.391916	-0.15613	0.383486	-0.311756	-0.0454144	-1.09979	-0.106058	0.188864	0.110057	-0.294308	-0.199987	-0.0383683	-0.519754	-0.00734422	0.409821	0.244141	0.143435	0.10617	-0.251644	0.0903503	-0.232009	0.336043	-0.128624	-0.255272	-0.506752	0.622852	0.072621	-0.230911	0.146894	0.777017	-0.218877	0.429487	0.186345	-0.41951	-0.97064	-0.0854532	-0.471256	-0.49339	0.218232	-0.441312	0.014249	-0.0136322	0.282809	-0.0497448	-0.561825	-0.264144	0.0868887	-0.356897	0.15705	-0.172401	0.173625	0.0119163	-0.0972933	-0.0834709	0.0471698	0.0170213	0.0895447	0.119236	0.217909	-0.379163	-0.0994904	0.278199	0.241451	0.434452	-0.0569004	0.131847	0.232247	0.402802	0.0888844	0.240018	0.574437	0.046878	0.334815	-0.138127	0.34283	0.160369	0.43418	0.227714	0.0428061	0.0435358	0.231457	0.352837	0.364441	-0.149051	-0.239252	0.151771	-0.239977	-0.438442	0.0667374	-0.32144	0.374508	-0.0435534	0.211176	0.458669	-0.413916	-0.313189	-0.161336	0.446446	-0.130168	0.304491	-0.345012	0.228463	0.285221	-0.407036	-0.299559	0.442551	0.175582	-0.248824	-0.207112	-0.159299	-0.0218982	-0.225131	0.0256783	-0.160982	-0.00435103	0.14547	0.387895	-0.0490692	0.228307	0.0800843	0.0886139	-0.0101505	0.43913	-0.0293017	-0.017471	0.00793153	-0.265717	-0.181026	-0.285682	0.257368	0.058812	-0.0838529	-0.6161	0.26361	-0.083007	0.0532191	-0.0538988	-0.124926	-0.253555	0.0714671	0.154261	-0.276876	0.0186454	0.123727	0.107525	-0.181383	0.0218377	0.248558	-0.292901	0.186326	-0.304714	-0.00901683	0.0422878	0.206838	0.0541069	0.119292	-0.072538	-0.117106	-0.486486	0.0162606	-0.218816	0.243429	0.18801	-0.0624786	-0.199759	0.212956	0.216586	-0.180937	0.27959	-0.60568	0.15393	-0.218162	-0.141643	-0.379217	0.148402	0.408038	0.104215	0.422541	0.187737	0.0971264	0.0326351	0.000596107	0.153962	0.0847276	-0.356003	0.237111	0.124016	0.047971	-0.62085	-0.394992	0.00137361	-0.0227146	-0.0991924	-0.212498	0.0679585	-0.236861	-0.268832	0.0101107	0.591408	0.132215	-0.0807222	-0.503594	0.148826	-0.0643678	0.0975129	-0.263229	-0.0179363	0.117574	-0.191226	-0.0792803	0.315808	0.420167	-0.509103	-0.384788	-0.0495169	0.134102	0.375709	0.0350007	-0.0155268	-0.226922	0.322223	-1.03293	0.360508	-0.608385	0.849867	0.813743	0.168946	0.502778	-0.0493521	-0.39074	-0.23995	0.0691124	0.325923	-0.661393	0.24023	-0.491616	-0.376821	-0.293962	0.949434	0.141835	0.0720268	-0.220978	-0.0804898	-0.167376	0.0448148	0.756327	0.11217	0.421211	0.229984	0.339804	0.295644	0.00489346	0.513783	-1.39455	0.0216236	-0.129429	0.171432	0.300153	-0.395692	-0.411348	-0.138324	-0.356181	-0.215752	-0.12192	0.118985	0.0358705	-0.986386	-0.472587
RAB43																																																																																																			0.22754	-0.365648	0.57156	0.317554	0.270693	0.104202	0.122847	-0.315183	0.00990322	0.822081	-0.278434	0.01523	-0.00855973	0.103117	0.0197429	-0.767414	-0.200876	-0.237261	-0.0855097	0.347462	0.148758	-0.0263025	-0.473205	0.544854	0.278426	-0.127174	0.404362	-0.360306	-0.509184	-0.609957	-0.128952	-0.265349	0.212629	-0.0161132	-0.237216	-0.189453	-0.36	0.172219	-0.946235	-0.348103	-0.106706	-0.243985	-0.18191	0.308876	-0.341764	0.0947771	0.192559	0.0552261	-1.11547	-0.499118	0.508444	0.0813987	-0.0934373	-0.230868	-0.0114431	0.225327	0.437988	-0.194464	-0.334489	-0.105539	0.506384	-0.146637	0.242571	0.385275	-0.504589	0.296633	-0.447101	-0.0296086	-0.524752	-0.255316	-0.222691	-0.410493	-0.352605	0.150867	0.419129	-0.0424365	-0.561177	-0.473149	-0.107447	-0.100684	-0.00310719	-0.316402	-0.665666	-0.352473	0.0497339	-0.093881	-0.373052	-0.279452	-0.319243	0.288412	0.347977	-0.226155	-0.125267	-0.347553	-0.711377	-0.416675	-0.303839	0.100234	-0.181326	-0.025945	0.177537	-0.224348	-0.022336	-0.564495	-0.38555	-0.338146	0.272743	0.449827	0.258307	-0.960558	0.380431	0.158308	-0.26667	0.276636	0.209786	0.012415	-0.0159603	0.363032	0.444219	0.241068	-0.550202	-0.123655	-0.0339361	0.184854	0.386007	0.242013	-0.33172	0.622877	0.317518		-0.0691507	-0.234295		0.458384	0.238851	-0.372959	0.430435	0.0844297	0.240753	-0.150444	-0.460642	-0.409376	-0.10067	-0.416947	-0.0124617	0.20139	-0.597252	-0.300952	0.108398		-0.83565	-0.226457	-0.421282	-0.0742276	-0.10634	0.113053		-0.11133		0.273571	0.377374	-0.54118	0.256025	-0.257566	-0.0828879	-0.655918	-0.178829	0.529771	0.14086	-0.166493	-0.126667	-0.21937	-0.322112	0.512665	0.613707	0.697961	0.488564	0.245285	0.188268	0.494579	0.740578	-0.107027	-0.0484601	0.506682	-0.192212	0.156242	0.219586	-0.167001	0.469594	-0.139599	-0.16738	-0.097825	0.062441	0.0966445	0.583038	0.0749501	0.123449	0.296894	0.298458	-0.149853	-0.240241	0.289972	0.541934	0.0518076	-0.0632079	0.16164	0.0777561	-0.0588485	0.276479	-0.166458	-0.306719	-0.134191	0.211414	0.304194	-0.290092	-0.117689	0.162771	-0.0602747	0.469219	-0.138613	-0.640546	0.104917	-0.173853	0.399306	0.466727	0.219952	0.367721	0.434682	-0.172067	0.196492	0.52356	-0.0186216	-0.704278	0.200755	0.275034	0.172364	0.129459	0.374164	0.348473	0.151674	0.395799	0.718054	-0.303765	0.180838	0.438172	-0.326072	-0.0276772	0.338505	0.272855	0.539419	0.605784	-0.0222894	-0.0293504	-0.694438	-0.182563	-0.0532931	-0.159912	0.294125	0.00527051	-0.421494	-0.676286	-0.0184371	0.140539	0.159691	-0.55552	-0.367476	0.0166446	-0.351797	-0.197114	-0.195854	0.259309	0.447245	-0.0461011	-0.165016	0.536621	0.246476	0.0369097	0.520048	-0.273587	0.44434	-0.491753	0.21183	0.0106075	-0.665075	-0.101282	-1.01243	-0.37846	-0.513492	-0.114274	-0.214813	-0.0466218	0.10786	0.33016	-0.0473931	-0.516985	0.0126227		-0.385125	0.327039	0.0171659	0.0721045	-0.206398	0.169462	0.15525	-0.185746	-0.0034216	-0.0684084	0.242507	0.237905	0.140081	0.193724	-0.130537	-1.25409	-0.215556	-0.00334316	0.0211359	0.0203552	0.065808	0.276058	0.0127971	-0.831465	0.168094	-0.0787267	-0.402784	-0.201569	0.221771	-0.0253982	0.163928	-0.299016	0.0077399	-0.625667	0.254738	-0.194929	0.29791	-0.120162	-0.262873	-0.235047	-0.412562	0.3558	0.0860126	0.0384776
RAB4A	-0.540734	0.449117	-0.572072	0.0857981	0.351095	-0.44691	0.551671	-0.0328847	-0.0385816	0.414737	0.185374	-0.278961	0.148838	0.0597672	-0.401805	-0.718682	0.234642		-0.807671	-0.106773	-0.229931	-0.993416	0.238504	0.233718	0.568386	0.112517	-0.00229488	0.191474	-0.124528	-0.387047	-0.229503	-0.531742	-0.361682	0.357267	-0.203414	0.168661	-0.1544	-0.415564	-0.0113511	0.0204388	0.696988	0.414963	0.0749393	-0.812731	0.132966	0.417661	-0.753382	-0.65714	0.136903	0.284663		0.244338	0.215322	0.352015	0.344177	0.150869	-0.175315	0.0250516	-0.194804	-1.03	-0.0896435	-0.305354	0.129866	-0.172165	-0.21219	0.13456	-0.587797	-0.114371	-0.663535	-0.415566	0.290039	-0.496548	-0.87479	-0.258543	-0.265758	0.186249	-0.440419	0.265701	0.406723	0.105645	-0.612566	-0.00804848	-0.129572	-0.418255	0.287484	-0.877835	0.233583	-0.228279	0.422684	0.76056	-0.879879	0.00642317	-0.0864594	0.656843	-0.278294	0.227199	-0.216189	-0.0933977	0.193687	-0.195333	-0.21959	-0.366311	0.286188	0.0874472	-0.0237625	-0.535999	-0.118315	0.106345	-0.327406	0.334862	-0.219309	0.041212	0.210308	0.167351	-0.14206	-0.174153	0.177781	0.0523187	0.0795869	0.0221599	-0.094458	-0.119514	-0.515431	-0.220168	-0.486896	-0.220007	0.257287	0.0556453	-0.00505831	0.105586	0.337946	0.0945217	-0.203228	-0.323219	-0.187911	-0.211159	-0.209173	0.433334	0.204361	0.0468508	0.0500871	-0.147659	0.0809381	-0.0526821	0.0307196	0.102288	0.0549956	-0.186846	-0.255457	-0.0687942	-0.20541	0.108793	0.0315258	-0.148187	0.119845	-0.166132	0.184708	-0.236741	0.287666	0.366566	-0.0782406	0.135378	0.0224855	-0.0570285	0.0877845	-0.388041	-0.119639	-0.247384	-0.0532346	0.12667	-0.06002	-0.0122925	0.342625	-0.225403	-0.0145773	-0.179216	0.156029	-0.0795329	-0.268362	-0.402393	-0.353558	0.0206852	-0.12628	0.101617	-0.218885	-0.387864	-0.410337	0.0410188	0.124158	0.243539	-0.041246	-0.178622	-0.462279	-0.275538	-0.00247246	-0.245765	-0.388523	0.570409	-0.358453	-0.179996	0.702375	0.200551	-0.119337	0.321381	0.297021	-0.259112	-0.25672	-0.339167	-0.268193	-0.159104	-0.397443	-0.5428	-0.337201	-0.195238	-0.0550045	-0.244015	-0.10177	0.594633	-0.473511	0.129691	-0.686784	-0.387886	-0.211146	-0.377401	0.386317	0.0915684	0.777175	0.704474	0.675916	-0.215735	-0.746074	-0.149623	0.31324	0.00272314	0.666459	0.741314	0.8882	0.0516859	0.346628	0.046324	0.135981	1.19182	0.0883388	0.019228	-0.0602259	0.41549	-0.137146	0.107119	1.12504	-0.229206	-0.749153	0.0585317	1.12145	0.378682	0.185355	0.615789	-0.593325	0.439632	-0.025763	0.277723	0.651967	-0.307776	0.669899	-0.253045	0.735203	-0.203489	-0.129004	-0.244698	-0.145945	-0.27338	0.0843648	0.0321608	-0.018342	0.183349	0.0120626	-0.105799	-0.156306	0.430593	-0.208263	0.555896	-0.615502	0.0156739	0.536417	0.123125	0.286504	0.130592	0.0612356	-0.218765	0.490815	-0.688653	-0.17555	0.73484	0.391389	-0.137203	0.183838	0.583092	1.07129	-0.0481421	0.113285	-0.86794	-0.0681865	-0.0192942	-0.0181983	-0.385288	0.0490085	-0.195206	-0.234184	-0.345573	-1.02629	0.370122	-0.457144	0.611958	-0.706564	0.929744	-0.568986	-1.10075	-0.568634	-0.553744	0.0363119	0.0634857	0.319976	1.0905	-0.423448	-0.420788	-0.356413	-0.584756	0.130491	-0.122512	0.337383	-1.20538	-0.606281	-0.699685	-0.461727	-0.431654	-0.329351	-0.411795	-0.346319	0.522693	-0.00992272	-0.858509	1.26573	0.736827	0.568981	-0.935423	-0.12497	-0.176002	0.446195	-0.239271	0.0560322	0.472745	-0.233407	-0.518611	1.52747	-0.0312657	0.853645	-0.0743474	0.0556536	0.88708	-0.250963	1.06348	0.531798	-0.257545	1.18571	-0.299581	1.04692	-0.0720967	-0.463655	1.29986	1.34133	0.187249	-0.659955	-0.0402423	-0.32211	-0.453085	-0.182853	-0.243468	1.13075	1.08912	-0.0193867	0.613612	0.290989	0.0767044	-0.260932	-0.120911	0.725536	-0.0258039	0.17384	0.00713542	-0.188406	0.318649	0.121407	-1.00693	0.0523861	-0.253224	1.02584	-0.165245	0.70845	0.14946	0.308781	0.207781	0.124978	0.570101	-1.8525	-0.986149	0.186421	0.565954	0.364591	0.56685	0.745956	-0.941195	-0.358193	0.58218	0.108157	0.194443	-0.145075	0.0827614	0.525059	0.246802	-1.04613	0.120668	-0.60719	-0.416717	-0.513117	-0.330459	-0.651846	-0.265602	-0.41987	0.31077	0.495196	-0.184069	-0.215482	-0.914639	-0.201406	-0.908971	-0.253741	0.215846	-1.97312	0.0493345	-0.261074
RAB4B	-0.18128	0.100482	0.187794	-0.0807357	-0.227703	-0.0484944	-0.165024	-0.112532	-0.242872	0.280507	-0.0834246	-0.109696	0.216199	0.149794	-2.63132	-0.393751	-0.0236915	-0.0451043	0.159334	-0.0535692	-0.346491	0.161611	-0.00367339	0.0817218	0.0889107	0.503723	-1.96407	-0.236806	-0.35141	0.269684	-0.763351	-0.120439	0.385081	0.124629	0.0487512	0.261655	-0.386904	-0.303694	0.00994634	0.306386	0.251656	0.141855	-0.0500528	-9.24506e-05	0.119561	-0.208143	-0.084773	-0.719644	0.105047	-0.121955	0.349958	-0.0116039	0.0476023	-1.85434	0.21589	0.184505	0.00399616	0.0608387	-0.974981	-0.142508	-0.0275894	-0.195062	-0.227995	0.270441	0.298684	0.0724573	0.0824494	-0.977847	-0.150862	-0.0614837	0.533956	0.0260128	-0.714994	0.278278	-0.624502	-0.989587	-0.338278	-0.839269	-0.439119	-0.0243499	0.27027	0.0234235	0.124169	-0.897574	0.305941	-0.220076	0.364467	0.352753	0.520326	0.567598	-0.942567	0.390597	0.275709	-0.249616	0.138851	0.319927	-0.0176331	0.145964	0.177918	0.0501284	-0.583406	0.217144	0.207851	0.518878	0.107562	-0.252018	0.305395	0.75296	-0.318181	-0.0391788	-0.134934	0.0287968	0.487958	0.0586918	-0.00141598	-0.261962	0.0962407	0.124746	0.00745385	-0.186351	-0.333841	-0.052916	-0.0705565	-0.121487	-0.381017	-0.401478	-0.368169	-0.241276	0.197651	-0.169216	0.546523	0.268859	-0.443793	-0.222803	-0.438791	-0.521094	-0.285226	-0.188159	-0.0106246	0.0949805	-0.467592	0.13938	0.0544385	0.0297972	0.376422	0.12698	0.119342	-0.669547	0.666364	0.310633	0.00378976	-0.0358604	-0.112785	-0.095261	0.21312	-0.308859	0.146995	-0.0553794	0.825167	0.321622	-0.331555	0.550379	-0.144966	0.239036	-0.129479	0.255891	-0.00138899	-0.270602	-0.299348	0.196953	-0.0670716	-0.211464	0.0804025	-0.133763	0.24588	-0.185342	0.0107272	0.151793	-0.479751	-0.330108	-0.268455	-0.0455718	-0.124547	0.629504	-0.286452	-0.195459	-0.274701	-0.45776	-0.00223558	-0.061575	0.0705096	0.0146112	-0.00224043	-0.366869	-0.0640984	0.261619	0.249524	0.196176	0.264259	-0.318036	0.0999954	-0.355398	0.158549	0.0688201	-0.0683081	0.269326	-0.300207	-0.595244	-0.752043	0.0407873	-0.650482	-0.197642	0.269465	0.163648	0.0424474	-0.21763	-0.0482362	0.138652	-0.0365987	-0.26034	-0.138469	0.112054	-0.148093	-0.175357	-0.463542	0.207182	0.0656823	0.66243	0.213287	-0.0945691	0.474612	0.128387	0.192577	0.503864	0.06536	0.496277	-0.00998141	0.00452818	0.0293013	-0.0217951	-0.000587711	0.113884	0.0133527	0.588504	-0.301698	-0.0910892	-0.0623247	0.781706	-0.0553654	-0.180389	-0.10411	0.505792	-0.285839	-0.114522	0.213159	-0.126734	0.445428	-0.37197	-0.217225	-0.122738	0.114826	0.382938	-0.0388592	0.0924576	0.105175	0.266367	-0.580651	0.202716	0.368294	-0.0375859	0.705334	0.00635421	0.490011	0.0300117	-0.0395171	0.355847	0.000141645	-0.464073	0.492004	-0.765028	-0.390627	0.359195	0.279057	0.37845	0.780724	-0.0463173	0.123244	-0.0634001	0.181104	0.284014	0.0714923	0.0325077	-0.0291327	-0.0910341	0.0521063	0.0999692	0.142612	-0.152247	0.0403721	0.129027	0.135336	0.0713059	0.192326	0.218806	0.17706	0.123132	-0.959511	-0.0342698	-0.279932	0.0314919	-0.132686	0.0174395	0.22452	-0.118809	0.045602	-0.350375	0.0397071	-0.139401	0.0937285	-0.181689	0.201615	0.33545	-0.0521837	0.059657	-0.0140437	-0.047348	-0.113258	-0.0817712	-0.288882	0.0381299	0.0628365	-0.744037	-0.0661053	0.194577	0.137353	-0.144704	0.0932272	0.114274	-0.182052	-0.596978	-1.11787	0.395944	0.597807	-1.10959	0.00804812	-0.548644	0.0999979	-0.210979	0.127491	0.172037	-0.10185	-0.0195418	0.448594	0.0403951	0.250712	0.366765	0.364429	0.059874	-0.303463	0.0115044	0.0503675	0.0275181	0.26406	0.139311	0.0251299	-0.526411	0.14793	0.0868904	0.4941	-0.161851	-0.335656	0.0196412	-0.401873	-0.0889252	-0.193503	-0.253422	0.47017	0.755807	-0.135857	0.133726	-0.168966	-0.0484486	-0.390498	-0.264651	0.0761398	-0.0227679	0.315095	0.474851	0.121172	0.0620518	-0.0859247	0.371221	-1.57936	0.252948	0.758568	-0.0760003	-0.0210322	-0.48206	0.187411	0.11487	-0.477283	-0.108286	-0.409441	-0.238854	-0.452925	0.413186	0.620424	-0.297367	-0.177203	0.204876	-0.296891	0.182635	0.280189	0.183405	-0.0643776	-0.262788	-0.591941	-0.138639	-0.112077	-0.297378	-0.582528	-0.328102	-1.11223	0.0124692	-1.97058	-0.512869	-0.3377	-0.315571	-0.396632	-0.273213	-0.570436	-0.16963	-0.315155	-0.366023	-0.08749	-0.126	0.563006	0.746733	-0.109413
RAB5A	0.137252	-0.152955	-0.177569	0.188575	0.159146	0.510746	-0.345062	0.106713	0.316262	-0.0578615	0.258165	-0.251709	0.1751	0.688836	-0.345067	-0.212058	-0.153451	-0.166858	0.0876865	0.0507699	-0.1993	0.169399	-0.297704	0.216875	0.115305	0.221958	-0.561692	0.277157	-0.0357002	0.160457	0.0641276	0.0516747	0.413058	0.0128196	0.562285	-0.279836	-0.291658	0.345248	-0.115066	0.0206135	-1.02657	-0.169986	0.0335521	-0.190652	-0.0651349	-0.00813306	0.752817	-0.495986	0.0406164	0.469964	0.147781	0.169618	0.00671748	-0.394434	0.135438	-0.189811	0.0413545	0.000731453	-0.198518	0.141083	-0.26745	0.14662	-0.265025	-0.226334	-0.501234	-0.192984	-0.11875	-0.152609	0.0131098	-0.11006	-0.0421515	0.112277	0.373906	0.13332	0.360546	0.202686	0.110903	-0.505209	-0.273896	-0.20499	-0.292644	-0.190342	0.235949	-0.00688175	-0.00413161	0.235664	-0.0411478	0.295466	-0.284884	-0.220321	-0.362141	-0.559083	0.188888	0.192972	0.177492	0.133884	0.413301	0.330635	0.0865353	-0.0395418	0.360106	0.204989	-0.0784929	-0.203387	0.177135	0.332273	-0.0838368	0.0670643	-0.0818161	-0.306901	-0.195192	-0.204497	0.0125704	-0.311255	0.0643319	-0.257034	0.243424	0.202335	0.0789371	-0.282363	-0.417511	0.406721	0.400118	0.184343	0.139374	-0.424194	0.17	-0.615652	0.367557	-0.0682827	-0.122698	0.0852446	-0.208716	0.0141385	0.222537	0.375959	-0.207642	0.0753558	-0.0851445	0.287266	-0.259585	-0.1109	-0.31194	-0.00542035	-0.636102	0.116821	-0.0727701	-0.0511621	0.378731	0.149594	-0.0266294	-0.0575691	0.1906	-0.201071	0.255161	0.188324	-0.310883	-0.142053	0.326881	0.267011	0.00132937	0.210577	0.0885786	0.047195	0.588859	0.00770975	-0.320956	-0.387979	0.197146	-0.121113	-0.0625049	0.0663999	-0.0309711	-0.208525	-0.0398868	0.18513	-0.264105	-0.118787	0.108167	0.0901211	-0.0460375	0.11598	0.0407939	-0.0104065	0.0626535	0.421171	0.0983781	-0.728651	-0.159926	0.0529457	-0.302707	-0.157359	0.238685	-0.361135	-0.330946	0.039816	0.00486547	-0.0803056	-0.422646	-0.00163837	-0.167473	-0.275402	-0.167803	-0.204514	-0.147884	-0.27051	-0.0930285	-0.531356	-0.5751	-0.223362	0.209899	-0.00595683	0.00572636	0.25932	0.188059	-0.0302413	-0.33198	0.126441	-0.0648687	-0.38133	0.314839	0.242558	0.217836	-0.206395	0.0611254	-0.162607	0.05363	0.695975	-0.0161394	-0.0173096	-0.530539	-0.114512	0.220693	0.265027	0.124713	-0.0872688	-0.0499198	0.142931	-0.260425	-0.0969881	-0.230138	0.144199	0.24865	-0.170819	0.351478	0.217722	0.139422	0.241658	0.00357075	-0.207246	-0.109716	-0.378464	-0.0877946	0.12778	-0.323689	0.248514	0.554528	-0.149442	0.223652	0.304339	-0.0703017	0.261888	0.0131076	-0.0661314	0.416575	-0.421621	-0.362373	-0.400344	-0.0475376	-0.0523395	-0.112015	-0.201483	-0.111239	-0.072872	0.0500599	-0.0684165	0.0398518	0.292106	0.46545	0.0671943	0.151995	0.0592427	-0.130948	0.273069	-0.232853	-0.0180677	0.160205	-0.088628	0.15825	0.0732472	-0.0154472	0.0901161	-0.0850306	0.17201	0.0727527	0.173384	0.412006	0.0326589	0.0445344	-0.0731612	-0.233037	-0.257916	-0.364566	-0.289554	0.00339268	0.368291	-0.358339	-0.448576	-0.402439	-0.42947	-0.121518	0.101159	0.0696414	-0.0807768	0.275748	-0.0512587	-0.114801	0.0365482	-0.282305	0.278577	-0.24248	0.0920427	-0.239522	0.190387	0.194805	-0.302549	0.109032	-0.505973	-0.238974	-0.0161156	-0.135147	0.0947465	-0.0218124	0.116263	0.0930948	0.20733	-0.270385	-0.0770109	-0.452112	0.0834367	-0.0193941	-0.0298632	0.147685	0.107937	0.357171	-0.309221	-0.381986	-0.173227	-0.421065	0.0141379	-0.300602	-0.0633626	0.293342	-0.124262	0.116195	-0.0645118	0.165953	0.132857	0.132785	-0.137125	-0.296902	0.205207	0.17851	0.0101987	-0.149463	-0.182833	-0.0582095	0.0443282	0.0290699	-0.25867	-0.0835986	-0.0946172	-0.366579	0.128785	-0.254552	-0.252278	0.296538	0.144681	-0.394945	-0.259709	-0.0860081	0.250656	0.171499	0.0431813	0.155816	0.0774149	0.0738383	-0.0383957	-0.426441	0.0216052	-0.36446	-0.671784	0.571666	-0.257715	-1.34408	0.139565	0.070432	0.0706031	-0.319623	0.00486457	-0.888376	-0.562599	0.0116276	0.0811666	0.0932132	-0.283625	-0.208751	-0.263851	-0.749838	0.111359	-0.099303	0.238508	-0.148046	-0.277202	0.629997	-0.284379	0.217493	0.00237302	0.0195262	0.257343	-0.11141	0.0508832	0.0351164	-0.235123	-0.87427	0.266822	0.0196091	0.184872	-0.273047	0.101122	0.299513	0.326659	-0.262059	-0.0818796	0.225204	-0.0869404	0.440493	0.0613779	-0.138494
RAB5B	-0.0832515	-0.129199	-0.180052	0.267834	-0.373442	0.284664	-0.0147941	0.228437	0.180002	0.163812	-0.068323	0.218262	-0.0794379	-0.0101392	0.314067	-0.52753	-0.191056	0.125847	-0.0729458	0.418439	0.264522	0.654892	-0.191113	-0.0807001	-0.333834	0.0566611	-0.106741	0.196234	0.313694	0.286849	0.325779	-0.00979038	0.525612	0.159061	-0.597039	-0.289637	-0.309309	0.10763	0.166296	0.0379444	0.419667	0.0821289	-0.706262	-0.22816	-0.174925	0.232422	0.419866	0.669819	-0.0676966	-0.0890634	0.214031	0.282942	-0.319426	-0.072548	0.0150804	-0.0523225	0.277286	0.00817503	0.0146318	0.290961	-0.207464	-0.257454	-0.0216511	0.0319469	-0.15434	-0.305587	0.311992	0.113435	0.262338	0.682589	-0.280794	-0.00502449	-0.44896	-0.109597	0.0622696	0.114514	0.100379	-0.324665	-0.26129	0.305295	0.167879	-0.240432	-0.379196	0.0438126	-0.103344	0.261542	0.170048	-0.0435096	0.127211	0.129189	0.0370992	-0.907487	0.360815	0.00861962	0.044407	0.0741984	0.153006	0.224542	0.292912	-0.96085	0.0428055	0.0849595	0.0229381	-0.0400093	0.0514624	-0.243081	-0.524295	-0.371351	0.0562403	-0.864668	0.0497081	0.218144	-0.717007	0.0716039	-0.183879	0.293744	-0.499134	0.208901	0.437875	0.252827	0.245965	0.178534	0.287915	0.0958742	0.195141	-0.798454	-0.676872	-0.691042	0.623618	-0.886853	-0.102058	0.350095	-0.285986	0.231951	0.365519	-0.56109	-0.00469343	-0.0120218	0.274012	-0.778349	-0.0216171	0.0717477	-0.426076	-0.884243	-0.111772	0.174324	-1.54711	0.22185	-0.270224	0.0424263	-0.0909519	-0.0549287	0.479563	-0.667009	-0.228316	-0.487738	-0.109399	-0.334981	-0.0873086	0.257009	0.312958	0.0538276	0.359049	0.28601	0.375967	-0.106554	-1.04929	-0.435769	-0.508023	0.195779	-0.0813814	0.678347	0.16423	0.161652	0.353905	-0.286863	-0.0331532	-0.333118	-0.0564857	0.359335	-0.689905	-0.0875177	-0.0728953	0.137945	0.0891953	-0.284531	0.174118	-1.04444	0.0834895	-1.0968	-0.503924	-0.188081	0.0806897	0.395501	0.291875	0.0206446	0.0291256	0.0349061	-0.129244	0.12853	-0.265712	0.17972	-0.180767	0.0907913	0.0542766	-0.125152	-0.297919	0.270807	-0.360095	-0.101	0.0345122	0.0694822	-0.266803	0.00226084	-0.198405	-0.287296	-0.155415	0.0369325	-0.129881	-0.0633203	-0.127933	-0.0493665	-0.101588	-0.037435	0.0995777	-0.213046	-0.421775	0.0277671	0.0705879	0.129387	0.25669	-0.418459	0.0562454	0.026945	-0.137551	0.0725729	0.227195	0.126217	0.15292	0.0390206	0.199118	0.162925	-0.234731	-0.153675	0.649037	0.0707955	0.13475	0.0487977	-0.411698	-0.0513937	-0.0932659	0.0671709	-0.397566	-0.151912	0.199919	0.0834149	0.16984	-0.19273	0.0195277	-0.161849	-0.0681367	-0.100157	-0.0749607	0.271436	0.177702	-0.0494502	0.337368	-0.0645208	0.193088	-0.411878	-0.445535	-0.106339	-0.00266397	-0.137296	-0.00925672	0.0937314	0.292935	-0.493314	-0.0798222	-0.0548949	0.268064	0.0305321	0.0287103	-0.189449	-0.0863546	0.157618	-0.430843	-0.333025	0.0336745	0.30295	-0.0103522	-0.0830187	0.106518	0.0972785	0.319177	0.163385	0.334297	0.0955318	-0.0459836	-0.00583345	-0.201538	0.00251847	0.0261752	-0.279831	-0.0914729	0.118869	-0.0799305	0.125889	-0.163037	0.152821	-0.294232	-0.00396328	-0.0205932	-0.274698	0.137463	-0.426861	-0.0307076	-0.125125	0.442799	0.145217	0.0141971	0.112378	0.0909856	-0.353879	0.259343	0.00403977	0.0610196	-0.226816	-0.129969	-0.0826956	0.345915	-0.0619146	0.117222	-0.0950216	0.0400505	0.00663375	-0.212398	-0.0848532	-0.298243	-0.280432	-0.69505	0.451624	0.431265	0.190348	0.418883	-0.234234	0.23882	-0.361343	0.0495382	0.261891	-0.577685	0.126347	-0.0628513	-0.298936	0.322626	0.0180505	-0.0116613	0.260109	0.231761	0.335769	-0.316999	-0.00159848	0.0105854	0.0267899	-0.0212766	-0.252467	0.362445	0.484382	0.560829	0.259634	0.122839	0.130703	-0.0566042	0.0707006	0.0995875	-0.0518265	0.441261	-0.142604	-0.321496	0.0623869	-0.175961	-1.07006	0.113881	-0.182263	-0.0393888	-0.308464	-0.186032	0.0845208	-0.286247	0.0124349	0.018732	-0.0179299	0.325671	0.275761	-0.406654	-0.155435	-0.0186709	-0.260765	-0.219467	-0.160373	-0.112733	-0.064992	0.705812	0.146487	-0.0400049	0.217166	-0.117836	0.168028	0.00549317	-0.287068	-0.0858392	-0.210191	-0.444898	0.0733028	-0.122376	0.00326802	0.126841	0.136671	0.050269	0.173225	0.449824	0.818101	0.234502	0.00737561	0.0617993	0.489045	0.444556	0.217695	-0.0418041	0.128494	0.478328	0.306623	0.14761	0.0599429	0.222394	-0.0764543	-0.00010804	0.0799409	0.210063
RAB5C	-0.100082	0.087037	0.000319104	0.0428472	-0.383291	0.0811193	-0.177361	-0.131235	-0.0422197	0.0718538	-0.209666	0.199973	0.16491	0.279148	0.151671	-0.131004	0.0323803	-0.0491326	0.199754	0.10621	-0.308475	-0.297264	-0.0425075	0.0145904	-0.043137	-0.0197972	-0.0335794	-0.193658	0.268253	0.346812	0.0936405	-0.0250007	0.195897	0.374222	0.384471	-0.163045	-0.278378	0.0880375	0.0679942	-0.0275101	0.354891	-0.0657952	0.119235	-0.140875	-0.0385562	-0.246878	0.0707536	0.268808	-0.0475671	0.287598	-0.0188822	0.183288	-0.0488288	-0.200176	0.186223	-0.0514352	-0.210884	-0.152667	-0.632251	0.0673302	-0.289654	-0.396561	-0.154921	-0.311155	0.0606902	-0.0962856	-0.0467629	-0.0485791	-0.199987	0.160378	0.0290471	0.305189	0.0356784	0.219894	-0.0927659	-0.0472973	-0.0347841	0.0817265	-0.384462	0.0228732	0.169164	-0.0478495	-0.0315546	0.063054	-0.0544348	0.211323	-0.18974	-0.0105915	-0.107918	-0.452828	0.00336512	0.0917388	0.301073	0.075654	0.19525	-0.103525	0.24072	0.322431	0.148715	0.0424473	-0.141487	0.0562211	0.0175482	0.166671	0.0255207	-0.159062	0.249807	0.476824	-0.357021	-0.325204	-0.139556	-0.0339275	-0.10639	-0.404357	-0.00270155	-0.048612	0.194685	0.1707	0.358139	-0.109908	-0.124285	0.36356	-0.166449	-0.234522	-0.477887	0.0233088	-0.130096	-0.564249	-0.186703	-0.0191569	0.0532004	0.350232	-0.174591	-0.0100051	-0.021994	-0.34888	0.256147	0.0882771	-0.020208	-0.18557	-0.0910488	-0.0130442	0.346228	-0.259211	-0.135253	0.0303084	-0.230684	-0.23671	0.135431	-0.0637817	-0.201552	-0.178415	0.114981	0.187804	-0.0479174	0.0551911	0.0925355	0.0183152	0.152245	0.377325	-0.0321293	0.134809	0.289588	0.331012	0.173696	-0.0761894	-0.230854	0.0494431	0.0110969	0.0863472	-0.0779306	0.0594546	0.0560566	-0.235733	0.161648	-0.213539	-0.0814056	-0.401647	-0.161116	0.0381596	-0.22278	-0.121316	0.0211017	0.056573	-0.0436842	-0.390646	-0.0335532	-0.360094	0.141058	0.455446	-0.117012	0.14968	0.132201	-0.205936	-0.151554	0.213266	-0.415298	0.171122	0.0203103	-0.178455	-0.00318058	-0.235708	-0.136679	0.169667	0.0379041	-0.138508	-0.17369	0.0617855	-0.14858	-0.0167824	0.0464952	0.0749689	0.330419	-0.0456166	-0.052265	-0.169579	-0.120022	0.259925	-0.271427	-0.0264141	-0.115283	-0.135136	0.0817196	-0.486813	-0.158349	0.0992539	0.0392756	-0.118478	0.0741655	-0.0186781	0.00220866	0.0587866	-0.0557371	-0.149844	-0.171124	0.07578	-0.0484082	0.0547232	-0.102948	0.243864	-0.118478	-0.330223	-0.242978	0.0758794	-0.288602	-0.144187	0.0495692	-0.113579	0.213066	0.0733783	-0.00822492	-0.0349096	-0.217494	0.00868196	0.198459	0.00453225	0.175008	0.13058	0.00565703	0.104312	-0.28788	-0.279494	-0.337467	-0.284662	0.365956	-0.0223384	-0.147857	0.00125305	0.176291	0.113161	-0.283582	-0.271233	-0.115122	0.0337559	-0.0884872	-0.222725	-0.307235	-0.151457	-0.294288	0.00503826	-0.20536	-0.228981	-0.247717	0.346261	-0.357072	-0.0308981	-0.014472	0.0587603	0.0150525	0.162202	-0.358587	-0.0939103	-0.188706	0.0482837	-0.00604812	0.090658	-0.154099	0.0719661	0.257604	-0.25744	-0.0341177	0.109434	0.090708	-0.414138	0.075165	0.399037	0.252327	-0.158333	-0.142342	-0.0319759	-0.111203	0.3145	0.0615818	0.118513	0.0468332	-0.423442	-0.122273	-0.124314	-0.252446	0.0325697	0.0424652	0.388992	0.231043	-0.0704245	-0.263634	-0.00403964	-0.0206203	-0.340058	0.0961626	0.0847804	-0.201101	0.208033	-0.283712	-0.121062	0.20035	-0.245276	-0.0465672	-0.0240571	-0.303837	0.38622	-0.04969	0.0265448	0.280409	0.157487	0.244139	-0.060859	-0.0570275	-0.168902	-0.00313244	-0.153264	-0.037285	-0.068631	0.0919753	-0.0331557	0.146394	0.123805	0.179368	-0.148555	-0.0795414	0.0855695	0.107766	0.0389212	0.146458	-0.125237	0.0273876	0.0990465	-0.0536978	0.120037	0.0981957	-0.14966	-0.0220037	0.0017602	-0.116949	-0.0100297	-0.123478	-0.110514	0.109335	0.473482	0.333196	0.074767	-0.0745788	0.082357	-0.0567616	-0.184203	0.16198	0.232832	0.193833	-0.0665494	-0.0561859	0.248964	-0.0203319	-0.433091	-0.0846551	0.228297	-0.214639	0.213672	0.415733	0.226661	0.0930184	0.114612	-0.439315	0.0313659	-0.352986	-0.0124886	-0.363472	-0.432234	-0.0217814	0.472049	0.228701	0.134798	-0.109934	0.205166	0.0141641	0.131539	0.461935	-0.181123	-0.109939	0.079552	-0.00281496	-0.244679	-0.0838592	-0.64891	-0.507876	-0.252899	-0.773059	0.00389996	-0.365351	-0.0217162	-0.246284	0.286712	0.0218686	-0.285343	-0.274663	-0.197149	0.0647463	-0.400085	0.144761	0.290279	-0.272469
RAB6A	0.334052	-0.0972313	0.252975	0.351959	-0.0790437	-0.00219695	-0.166124	0.400233	0.246004	0.0232801	0.0565003	0.222505	-0.0755698	0.358267	0.782942	-0.461795	-0.594076	0.160217	-0.624263	0.496528	0.633123	-0.138672	-0.149914	0.324999	0.111048	0.446882	0.852104	0.388299	0.301611	0.282332	-0.0830465	-0.202831	-0.132115	0.100772	-0.226661	0.0719926	0.359068	0.328813	-0.13654	-0.214969	-0.812603	-0.135334	0.0849804	0.315878	0.00832571	-0.24627	0.515075	0.0870569	-0.231782	0.578642	-0.39453	-0.324184	-0.163905	0.111686	-0.125319	-0.568258	0.032712	-0.0845133	0.198302	-0.0750003	0.120877	0.400614	0.0956759	0.14201	-0.0632201	0.0162566	0.272446	0.364149	0.353349	-0.172449	-0.0624634	-0.0166856	-0.521176	-0.026256	0.259701	-0.00189631	-0.0934699	-0.055774	0.187397	-0.0489	-0.727125	-0.484352	0.31783	0.180797	0.328436	-0.0540496	-0.137208	0.177735	0.115131	0.203155	0.234585	-0.485671	0.202739	-0.0410005	-0.204624	0.208071	0.449603	0.0514694	-0.276708	0.00150538	0.106908	0.00566472	0.175348	-0.246685	-0.198387	0.0486111	-0.446317	-0.191734	0.28218	0.0779723	0.109827	0.102593	-0.27494	0.281015	-0.0732375	-0.132304	-0.676555	-0.305208	-0.303896	0.214387	0.110757	0.352112	0.595194	-0.244429	-0.527075	-0.192079	0.210121	0.167486	-0.255028	0.226375	-0.482094	-0.191683	0.0824663	-0.472028	-0.201761	-0.0289125	-0.284341	0.0857764	-0.309847	-0.040693	-0.00149188	-0.235843	-0.118372	-0.381797	-0.283271	-0.106874	-0.0104554	-0.115926	-0.0716568	0.198433	-0.19013	-0.0476276	-0.0270055	-0.0394596	0.2221	0.293022	-0.49745	0.087555	0.350265	-0.495943	-0.0570287	0.0442794	-0.323256	-0.635629	0.156791	0.0223765	-0.117757	-0.427124	-0.169624	-0.185431	-0.231505	0.0870065	-0.155199	-0.161172	-0.181834	-0.458161	-0.150874	0.0483606	-0.285424	0.244392	-0.11032	-0.183832	-0.219894	-0.483359	0.283775	-0.59533	-0.297251	-0.704129	0.144467	0.0703844	0.0873775	-0.340772	-0.197832	0.148302	-0.275817	-0.400878	0.0902029	-0.344526	-0.38677	-0.0411121	-0.0541227	0.0852737	-0.214171	-0.328014	0.393524	-0.345783	0.0705486	0.164949	0.439698	0.0820621	0.004506	0.125424	-0.0417931	-0.000653856	-0.33479	-0.244448	-0.265883	-0.314858	-0.313551	-0.128472	0.0616116	-0.16642	0.049122	-0.278881	-0.433872	-0.0304408	-0.192033	0.492272	-0.125526	-0.0244162	-0.171196	-0.0984998	-0.0358892	-0.0808281	-0.0751619	-0.155455	0.100607	0.00965312	0.00255337	-0.117947	0.0909488	-0.136399	-0.131381	-0.140841	0.0874186	-0.125932	0.224132	-0.0415891	-0.0426503	0.142078	0.0134866	-0.249237	-0.211915	-0.0460603	-0.3693	0.0836486	-0.423758	0.0276715	0.312533	-0.0956216	-0.0466915	0.0149619	-0.0435329	0.443879	0.0745721	-0.151509	-0.37813	-0.263695	-0.400094	-0.0616523	-0.221613	-0.0947237	-0.0201381	0.190144	0.00734123	-0.419453	-0.165787	0.0816076	0.178279	0.421359	0.221536	-0.25609	-0.176486	-0.0628294	-0.0779014	-0.128148	0.0361332	0.103443	0.0496574	0.146264	0.0180215	0.117102	-0.0749502	0.134149	-0.0385401	-0.0433007	0.0956666	0.235448	0.0768239	-0.310273	-0.242374	-0.177892	-0.187832	-0.216911	0.10041	0.508673	0.0194761	-0.14188	-0.185747	0.0807112	0.0680114	0.255779	0.133829	0.142804	0.223296	-0.299336	-0.109971	0.00743269	-0.351251	0.0277128	-0.258325	-0.151182	0.112709	-0.106073	-0.0959486	-0.0673906	0.0901181	0.0609097	-0.0745041	0.0717149	0.0583088	0.319028	0.0661162	0.125581	0.0986949	-0.001042	0.0940197	0.248824	-0.239216	0.25	0.124038	-0.12161	0.0467969	-0.14637	0.416644	0.0400488	0.0537295	-0.31273	-0.365789	-0.0829293	-0.235377	-0.0688494	0.166005	-0.14566	0.0765253	0.292437	0.0807243	0.177011	-0.0552359	0.181166	-0.317322	-0.137047	0.00451757	-0.0996594	-0.0952874	-0.231836	0.319777	0.0416813	0.108232	-0.284173	-0.0710474	0.00854385	-0.293548	-0.1062	-0.0975004	-0.337986	0.10901	0.630878	-0.264271	-0.0505529	0.211431	-0.116901	-0.143084	0.216887	0.275848	-0.0216957	-0.256305	0.132755	-0.180182	-0.139636	-0.0932384	-0.0431744	-0.0138059	0.295091	0.611134	0.306579	0.113137	0.108287	0.0113581	0.0415994	0.110183	0.172331	-0.41529	0.448904	0.253076	0.269276	-0.0179233	-0.556492	0.207273	0.0620839	-0.300335	0.0770957	-0.0916001	-0.33793	0.24586	-0.189622	0.0447099	0.147017	-0.218282	-0.0137395	0.0244881	0.0229688	-0.111298	-0.073858	0.228856	-0.111866	-0.193314	-0.143801	-0.0387786	-0.164302	0.455544	-0.0892288	-0.286193	-0.155221	0.0634147	-0.341053	-0.172851	-0.353878	-0.00133253
RAB6B	0.477209	1.05315	0.718159	-0.410067					0.536771		0.64667				-2.12978			-1.17298				-0.252332	1.022	0.80985	1.07105	0.207027				-1.39986	-0.32756	-2.5456	-0.440708		-2.33354	0.435659	-0.130319	-0.075082	0.230187	0.782567	0.880007	0.834042	1.1011	0.181946	-0.162133	0.283997			-0.0957457	-2.255	0.0589484		0.290696		-0.20731	-3.32921	-0.0302145	-0.0236072		-0.846774	0.0722639	-0.129777	-0.038965	0.665099	-0.00298442	0.549525	0.103111	-0.422751	0.443763		0.433705	-0.308846		-1.28663	0.0732734	-0.517854	-0.966177	0.0474961	0.0567133	-0.441746	-0.768621	0.247445	-0.0736702		0.0809794	-1.55559	1.27864	0.132326	1.60486	1.22941		-0.148569	-0.690719	1.43398	-0.398262	-0.471404	-0.233432	-1.66328	0.0977897	0.304254	0.243565	-0.180952	0.684785	-0.983355	0.00700624	-0.375161	-0.0353687	0.839043	-0.116479	-0.980216	0.0313116	0.606626	0.25083	-0.15099	0.0904034	0.0289772	-0.579425	-0.29281	0.0803018	-0.182784	-0.313965	0.0265745	0.311191	-0.499311	0.401709	-0.214693	-0.585007	-0.598356	0.3068	-0.198022	0.286245	0.35464	-0.939835	0.184305	0.37066	-0.711104	-0.412773	0.426417	0.0381347	-0.807246	-0.65033	0.0563576	-0.672874	-0.123942	-0.425421	-0.0891851	-0.734119	0.508629	0.380688	-0.18861	-0.569984	-0.23599	0.419729	-0.199214	0.554258	-0.446972	-0.261604	-0.112709	0.802339	0.748671	0.229022	0.601634	-0.183195	0.0617402	0.715979	-0.114962	-0.669265	-0.610426	-0.0310726	-0.724361	-0.711308	0.128689	-0.0811558	-0.526649	-0.382542	-0.0566529	-0.398935	-0.453877	-0.0151614	0.332696	0.199821	-0.0561353	0.37145	0.0805991	-0.549395	-1.26952	-0.129628	0.507863	0.103951	-0.899575	-0.697617	-1.20054	-1.73664	1.57823		-0.204865	-0.781709	-1.87808	0.0573773	-0.31067				-0.934079	-2.38432				-2.39577	-1.69162	0.562882	-0.607143	-1.16217	-0.545758	-1.6537	-2.30973	-1.65734	-0.733935	1.382	1.07999	-1.39935	-0.851993	-0.214927	-0.0436924	-1.48296	-0.0805563	-0.310114	0.825399	-0.782415	-0.518623	-0.559277	1.00453	-0.888782	-0.877621	-0.121274	0.966276	0.583972	0.641984	-1.37778		0.915206	1.49199	0.761612	1.0052		-3.07922	1.11873	-0.0610449	-0.142632	0.909167	0.306319	-1.66047	-0.272053	-0.252079		-1.93137	1.01736			0.113694	0.210191	0.89573	-2.55473		0.553995							-0.625696			0.117772	-0.0254919	0.353493	-0.407578	1.74736		-1.23854	-0.10803	0.203749	0.565948	-0.471719	-0.0540536	-0.109033	0.0651994	0.160836	0.156144	0.728933	-0.0419672	0.640974	0.273673	-0.0963479	0.0978119	-0.213585	-0.748787	0.260948	0.255381	-0.146336	-0.513645	-0.278111	-0.755633	0.334755	-0.433099	-0.218901	-0.224645	-0.270973	-3.05	-0.950006	-0.136875	0.186256	-0.0210758	0.233678	0.47285	-0.0950912			-0.23519	0.558623	0.383226	0.114098	-3.29064			0.280683	-0.147712	-0.0461728	0.179635		0.526022	0.29463	-0.308079	-0.324822	-0.090209	-0.0600592	0.334322	0.0521518	-0.167303	-0.652557	-0.0530006	0.638796	0.571423	0.101101	-0.367903	-0.394759	0.129313	-1.89359	1.65098	-1.0907	0.104649	0.344001	0.478192	1.07238	-0.399879	0.297005	-0.367732	-0.333224	-1.38978	-2.34246	0.154805	-0.0178975	-0.647326	-0.302196	-0.763972	-0.470865	0.0747906	0.327052	-0.20894	0.586315	0.535724	0.64704	0.360512	-0.65835	0.726019	0.19443	0.413772	-0.336817	0.4637	-0.0935531		-4.59875	-3.19385	0.028908	0.117231	-0.0575473	0.0845648	0.0779231	0.420642	-0.790572	-1.53969	-1.27173	-0.50414	-0.186218	0.468497	0.13169	-0.0498811	0.152929	0.679139	-0.459665	-0.680778	-0.26445	0.0953539	-0.541119	0.551458	-0.0432752	-0.351365	0.679756	0.724678	-0.668605	0.44064	0.439242	-0.214736	0.495869	-0.0533728	0.953073	0.0666661	-0.287796	-0.353587	-0.293767	0.408797	-0.325324	-1.1609		0.166531	0.358382	-0.13378	-1.53299	0.581432	-0.472863	-0.139841	-2.07218	-0.135873	-0.106423	-1.87897	0.180201	-0.123177	-1.35859
RAB6D	0.457408		1.38382	0.670719	-0.604176	0.822604	-0.0862291	0.186999	0.548995	-0.738208	-0.713842	0.0293374	-0.0941664	0.408169	1.46544	-0.869252	-1.09594	-0.635554	-0.72302	0.269139	0.529957	0.408281	-0.807	-0.621499	-1.02344	-0.460508	1.83211	0.100621	1.5913	0.39752	0.426602	0.48964	0.0947282	-0.381436	-0.0201046	-0.387807	-0.469804	0.596171	0.817293	-0.598672	-0.955589	-0.276863	0.756383	0.172655	-0.0954103	0.0294575	0.92589	-1.96527	-0.00743914	0.582747	-0.324859	0.575336	0.306604	0.590326	0.153721	-0.163007	-0.103336	-0.329244	-0.105003	0.54135	-0.0404174	0.898058	-0.38347	0.303839	-0.421251	-0.392797	-0.317526	0.649857	-0.0768911	-0.664859	0.07631	-0.394144	0.973123	0.128867	1.09931	-0.296717	0.765108	0.607607	-0.221946		0.146381	0.444711	0.137342	0.207073	-0.177048	0.242124	-0.642302	0.39271	-1.53037	-0.930988	1.06061	-0.0426902	0.596227	-0.304395	-0.00361877	-0.932386	0.0985253	-0.0344086	0.669999	-1.61433	0.859114	0.684599	0.457787	0.635085	-0.115631	-0.193234	-0.588739	0.790073	-0.107302	-0.829049	-0.604289	-0.458485	0.0950491	-1.01104	-0.397993	-0.0355605	0.377415	0.196739	0.744632	-0.126565	-0.47153	0.727623	0.661901	-0.238806	-0.0814886	-0.889625	-1.40327	-1.07217	0.754173	-0.230794	0.123235	0.659431	-0.83453	-0.351316	-1.19773	-0.482776	-0.0758593		0.620068	-0.686073	-0.600556	0.402429	-0.683506	-0.291943	-0.852448	-1.37161	-2.18022	-0.889715	0.533092	0.16342	-0.793711	-0.836677	-0.353789	0.695152	-0.358452	-0.105995	-0.525627	0.158513	0.873635	0.248489	0.383896	0.604873	0.0743496	0.113167	0.928384	-0.489277	-1.27904	-1.0917	-0.845501	0.123459	-0.219637	0.833934	0.126421	-0.303534	-1.04612	-0.894331	-0.557769	-0.913952	-0.158739	0.109622	-0.180635	-0.578755	0.166332	-1.08508	0.387324	0.468274	-0.423146	-0.549643	0.984099		-1.38312	0.0619063	-0.662269	-0.752553	-0.834528	0.00518218	-0.26742	-0.0264842	-0.502399	0.228072	-0.334329	-0.587338	-0.15192	-0.234673	-0.510298	0.482792	-0.428924	-0.670917	-0.36326	-0.776622	-0.624579	-0.246707	-0.376298	-0.60242	-0.0663765	-0.383343	-0.464655	-0.102518	0.0385598	-0.255927	-0.107045	-0.372221	0.22733	0.150535	0.38888	0.259364	0.104391	0.792562	-0.037217	0.0900905	0.0751041	-0.0262687	-0.320513	-0.0469519	0.257966	-0.420767	0.0363379	-0.10191	-0.412349	-0.730928	-0.163734	0.913997	0.229935	-0.490721	0.69181	0.282151	-0.0372474	-0.392388	-0.0947665	-0.117036	0.435801	-0.0242682	-0.108573	-0.534	0.850674	0.128695	0.381121	0.0513197	0.221043	-0.176715	0.160983	-0.136041	-0.0736696	-1.29589	0.178245	-0.302327	0.0036457	-0.315482	0.0837745	-0.877977	-0.886567	-0.0152045	0.239445	-0.671228	-0.063319	0.052403	0.0857808	0.156225	0.571365	-0.214224	-0.365023	0.320247	-0.467358	-0.00621981	-0.07813	-0.533816	-0.0179876	-0.597409	0.249993	0.395552	0.538975	-0.0657281	0.491177	0.407448	-0.0509458	-0.238084	-0.110071	-0.135152	-0.00469699	0.319345	-0.525961	0.247461	-0.0255396	-0.565207	-0.126219	0.337557	0.264659	-0.295671	-0.213734	-0.187361	-0.418879	0.565587	0.392059	-0.160981	0.386779	0.242318	-0.193667	0.136855	-0.48932	0.205522	0.702336	0.533038	0.143284	-0.209949	-0.359911	0.0534735	-0.103517	0.00817446	0.0551934	0.336105	-0.329915	0.324816	-0.115295	0.383076	0.399178	0.0172243	-0.0330533	-0.222081	-0.0529958	-0.0329222	-0.645265	0.94063	0.600879	-0.57886	-0.0411632	-0.540206	-0.322348	-0.832683	0.883523	0.244401	-0.468575	-0.147602	0.401813	0.0339401	0.119124	0.411632	-0.0503095	0.16087	-0.302109	-0.396034	-0.132311	0.169866	-0.0447023	-0.223383	-0.25038	-0.470739	0.46356	0.0906813	0.60032	-0.36267	-0.0411141	0.368521	-0.313776	0.0773956	0.134923	-0.0941397	0.818502	0.579954	-0.0662124	-0.257679	0.304807	-0.618495	-0.221812	-0.545286	0.188737	-0.570319	-0.433501	-0.702203	-0.821595	-0.926614	-0.725688	-0.829872	-0.30491	-0.941966	1.15158	0.24679	0.21703	0.140258	-0.136474	0.123395	-0.210206	0.538915	-0.546534	-0.393068	0.218619	-0.556135	-0.113702	0.336164	-0.0762775	0.286023	-0.0437713	0.408874	-0.1219	0.163354	0.602239	0.183305	0.313736	0.13314	-0.105079	0.463475	-0.0778768	-0.373543	0.340076	-0.216347	0.421121	0.0885593	-0.0330827	-0.0158264	-0.559887	-0.347456	0.360813	-0.116382	0.0178896	-0.0522487	0.141675	-0.0041841	-0.326214	-0.751021	-1.05708
RAB7A	-0.0634136	-0.0738632	0.222166	0.237117	-0.206166	0.303967	-0.0875821	-0.207993	-0.00114574	-0.00227627	-0.157179	0.0361593	0.164722	0.229858	-0.174461	-0.173278	0.0873811	-0.170195	0.166849	0.217815	-0.0510172	-0.0683251	-0.201473	0.0658802	-0.0289272	0.0209078	-0.560502	-0.188419	0.0711438	-0.0341212	0.00465653	0.0940859	0.131988	0.267347	0.382435	-0.0219077	-0.068639	0.269896	0.0808866	0.0661445	-0.111084	-0.101503	-0.031252	-0.0879739	0.0397494	-0.429685	0.087081	0.252598	-0.157273	0.302043	-0.125166	0.0174989	-0.06011	-0.40365	0.0272858	-0.228614	0.00991052	0.0124612	-0.0426558	0.16706	0.0269165	-0.0672156	-0.0674889	0.107616	0.178554	-0.0708697	0.0466803	-0.055834	0.0419731	-0.0891766	0.22346	0.108988	0.20372	0.15926	-0.0140124	0.231998	-0.0408263	-0.113809	-0.124448	0.105793	-0.00851747	0.0173413	0.0341519	0.217969	-0.0938923	-0.0802506	-0.141225	0.142818	-0.271076	-0.347454	-0.0944638	0.136164	0.0983915	-0.201821	0.122011	0.141116	-0.0131441	0.225257	0.134266	0.332454	-0.299053	0.198095	0.0996028	-0.0075696	0.00224723	-0.220172	0.0526251	0.166967	-0.116402	-0.122209	-0.154105	-0.0376619	0.126278	-0.0927987	-0.11212	-0.024681	0.253435	-0.0320905	0.0485316	-0.0220204	-0.0451205	0.216147	0.210958	-0.037649	-0.098833	-0.206485	-0.399202	-0.434275	0.070157	0.00844922	0.170813	0.410148	-0.015182	-0.315867	-0.164371	-0.28348	-0.0267978	-0.0450998	-0.0252939	-0.332143	-0.00265399	0.157594	-0.148288	-0.0790692	-0.11563	-0.148017	-0.281541	-0.120535	0.316109	0.1661	0.0219477	0.176334	0.0890966	0.217383	0.218784	0.0334246	0.00714084	-0.0645592	-0.103076	0.167069	0.0372596	0.165438	-0.0668373	0.0376852	0.00816461	0.0795769	-0.230228	0.0041082	-0.156279	0.19452	0.0650333	-0.022527	0.128335	-0.160473	0.282565	-0.0648743	-0.0451468	-0.18293	0.0221079	0.26092	0.0335592	-0.0491462	-0.0627199	0.0977313	-0.0150293	-0.172298	0.0257486	0.0135818	0.0507871	-0.19442	-0.364608	0.0624495	-0.0143842	-0.0456254	0.0456525	-0.0125716	0.104344	-0.164357	-0.122354	-0.204706	0.258663	0.0054154	0.138049	-0.0666472	-0.221315	-0.139419	0.0715898	-0.0274443	-0.25791	0.017612	0.179301	0.0627847	0.0291999	0.0933641	-0.220844	-0.0820648	-0.0279351	-0.0937566	-0.038033	-0.039567	0.0754776	-0.0198805	-0.128366	-0.12777	-0.0563002	-0.0486032	-0.0238351	0.244157	0.243325	-0.144065	0.0472113	0.000210701	0.0274757	0.0486733	0.037179	0.028476	0.220991	0.0672267	0.199098	-0.0421073	0.0750896	0.0466366	-0.345911	0.175493	-0.273641	0.118287	-0.0810559	0.244877	0.1963	-0.0311737	0.0693849	-0.0220145	-0.0616859	0.173076	-0.118594	-0.0165833	0.21943	-0.123709	0.13867	0.0127922	0.0261497	0.056133	0.115335	0.0016833	0.164492	0.14507	-0.0358378	-0.109351	0.172428	0.00569298	0.190998	0.0391593	-0.107797	-0.266887	0.0286832	-0.17847	-0.0996471	0.0371705	-0.24496	0.148296	-0.258774	0.0757329	-0.134707	0.0585763	0.0697688	0.0402536	0.0886836	-0.151843	-0.15268	0.288947	-0.0484441	0.10426	-0.0560051	-0.133196	0.111868	-0.193893	0.0443549	-0.0727657	0.0327134	0.0768058	-0.132612	0.0548768	0.0229016	0.0522367	0.00848868	0.339998	-0.317115	0.152847	-0.0895452	0.095156	0.0270556	0.0840802	0.0409408	-0.11558	0.0464112	-0.271913	0.0724501	0.0417031	0.0191182	0.0693299	0.187694	0.161604	0.0603927	0.0453585	-0.0531152	-0.218234	-0.101929	-0.210952	-0.256297	-0.291633	0.0303538	-0.0472424	0.0184719	0.0839884	0.207082	0.0121032	-0.0963533	0.0777846	-0.10663	0.0394317	-0.355542	0.252651	0.0712989	0.151932	0.117372	0.0940567	0.0414132	0.0215539	-0.0927666	0.0772943	0.00816092	0.0690504	0.2246	0.0494279	-0.160074	-0.0229201	0.0275063	-0.0313856	0.0694566	0.00242658	-0.0192095	0.0269964	-0.0693789	0.129499	-0.0838034	0.0866567	0.0593997	-0.0123782	0.206979	0.0198987	-0.194844	0.0251757	-0.0916048	-0.0881149	0.0305467	-0.152276	0.222273	0.299517	0.407006	0.00792156	-0.00426535	-0.0045383	-0.0377862	0.0262446	0.111514	0.0210537	0.119205	0.0816769	0.0810807	0.0930125	-0.0918626	-0.207315	-0.0825796	-0.286979	-0.588717	0.0367875	0.0741967	0.150987	0.178832	0.208531	0.422804	0.35364	-0.486375	-0.12086	-0.161324	-0.0443168	0.138806	0.332771	0.260596	-0.0281631	0.102078	-0.163079	0.292826	0.129777	0.217295	0.0465388	-0.0558932	0.0957698	-0.170558	-0.180867	-0.244684	-0.0118998	-0.178886	-0.115081	-0.569405	-0.0623031	0.12055	0.0114425	-0.0445489	0.0665488	-0.142923	-0.272151	0.0564338	-0.167874	0.128784	-0.0839174	0.0906139	0.320085	0.156506
RAB8A	0.381136	0.171844	0.240335	-0.0616326	0.0251839	-0.0298295	-0.146261	0.277639	0.1542	-0.0321097	0.130101	-0.0805955	-0.116508	0.0329584	0.396471	-0.26859	-0.201646	0.106162	0.100842	0.0602278	0.339134	0.243644	0.0718284	-0.0550789	0.154626	-0.156792	0.405244	-0.12382	-0.0451151	0.0494846	-0.120825	-0.193157	-0.0754766	0.402862	-0.00353834	0.0963217	-0.119817	-0.0193072	0.188551	-0.0290315	-0.192625	0.069313	0.0567996	-0.0141251	0.0179721	0.235012	0.286442	0.24487	-0.0425653	0.0396766	-0.0837548	0.280099	0.303121	0.542457	0.0465244	0.19929	-0.00153174	0.0238308	0.0980523	0.480916	-0.22155	-0.0624687	-0.00727771	0.0669529	-0.135588	-0.0403291	-0.0713062	-0.0391282	0.0858335	-0.0716432	-0.0933298	-0.0704011	0.0810176	0.281115	0.226552	0.0907905	-0.166722	-0.0546638	-0.0400525	0.110963	0.392346	0.142104	-0.0136867	0.193096	-0.313675	0.0402862	-0.110086	0.13571	-0.100782	0.023897	0.58301	0.115138	-0.156449	-0.190281	0.205561	0.0148068	-0.0033736	0.0289823	0.138101	-0.0528132	0.335775	0.0705341	-0.0138447	0.24485	-0.151392	-0.00708643	-0.124705	0.0405942	0.010038	-0.120789	-0.147641	-0.0553804	0.0751242	-0.0404536	-0.062985	-0.14826	0.0557818	0.0696644	0.209737	-0.0782964	0.039664	0.235009	-0.234075	-0.158033	-0.233232	-0.0438326	0.0442248	-0.128355	-0.0189037	0.0521662	0.123516	-0.244676	0.0229033	-0.0993695	-0.203133	0.205189	-0.231106	-0.0384741	0.271107	0.0163549	0.0257168	0.109603	-0.0705228	0.221868	0.0805458	0.153059	-0.106282	-0.0743553	-0.134258	-0.297599	-0.117488	-0.0952797	0.0335733	0.0912838	-0.0342452	-0.0110591	0.0270826	0.0250598	-0.0467013	0.0832123	0.0263194	0.137673	-0.0670216	0.00333716	0.353061	0.100478	-0.227264	0.0581757	0.20542	0.0966173	0.126545	0.293246	0.104674	0.14003	0.0113507	-0.103407	0.0106254	-0.00373823	0.0667652	-0.193086	-0.146355	-0.0902524	0.102249	-0.0516981	0.087049	0.240133	-0.0576184	-0.378865	0.00593785	0.100255	-0.148393	-0.121507	-0.162713	-0.506182	-0.161894	-0.0406667	-0.027265	0.141605	-0.381468	0.0400272	-0.366762	-0.0574715	0.0545477	0.23729	-0.124585	-0.017541	-0.165381	-0.102914	0.0397606	-0.00142232	-0.0385038	-0.729873	-0.186511	-0.12005	0.117335	0.31283	-0.048832	0.10652	0.120022	-0.02461	-0.026639	0.172833	-0.132693	0.0596212	0.323634	0.0253282	-0.0462011	-0.234317	-0.147885	0.0571004	0.122618	-0.00849968	-0.059875	-0.00654395	-0.179054	-0.1529	0.127041	-0.163215	0.0122642	-0.0227216	-0.037857	-0.474574	-0.0375167	-0.286635	-0.115834	0.145538	0.173811	0.0903184	-0.0310831	-0.0116241	-0.0891671	0.107624	0.0609939	-0.0327905	0.158238	0.0342672	0.0532603	0.0561545	0.0331652	0.104214	0.197174	-0.0240621	-0.0707486	-0.443215	-0.336896	0.208137	0.324641	-0.131459	0.50289	-0.0913327	-0.298904	-0.0351164	-0.16947	-0.142386	-0.000335269	0.0689561	-0.113834	-0.0336641	0.103178	-0.226913	-0.174704	0.00935262	0.0125674	0.152897	-0.14768	-0.124073	0.0560065	-0.274155	-0.363772	-0.152515	0.0317526	0.218849	0.119487	0.134487	0.0375233	0.0961947	0.094915	-0.148702	-0.215454	-0.200399	-0.148353	0.0275196	0.0874977	-0.224284	-0.00389332	-0.444582	-0.013772	0.0211613	-0.0416085	0.0249705	0.0720961	0.0317714	-0.244096	0.137386	0.0250736	0.00401439	0.0315551	0.0284041	-0.0535026	-0.0916949	0.161454	0.224476	0.0691295	-0.210654	0.00632087	-0.0999827	-0.108963	-0.184572	-0.341931	0.141287	-0.382198	-0.288327	-0.00249329	-0.0341585	0.332117	0.0629755	0.0190793	0.213281	-0.230319	-0.110489	-0.268752	0.0558565	0.323604	-0.15322	-0.0426112	-0.566472	-0.611438	-0.256693	0.327507	-0.19792	-0.237125	0.102443	0.0313659	-0.147491	0.204921	0.265108	0.130336	0.140735	-0.158055	0.342778	-0.351954	0.139992	0.0437504	-0.0890371	0.0344907	-0.105249	-0.162348	0.232958	0.296602	-0.0298232	-0.108566	-0.0888001	-0.447734	-0.0647461	0.113207	-0.0102134	0.548374	-0.487033	-0.352399	-0.303879	0.321493	-0.367724	-0.252357	-0.195008	-0.012521	-0.13619	-0.129844	-0.145165	-0.41477	-0.166258	-0.121404	0.468876	0.157701	-0.197044	0.0463851	-0.148827	0.066246	-0.00250664	-0.0220726	0.133406	0.290694	0.204967	-0.0908619	0.21974	0.406881	0.0987943	-0.0923296	-0.0390597	-0.0673976	-0.23103	-0.175347	-0.36398	0.297445	0.255395	0.281108	0.105534	-0.098548	-0.18243	-0.361986	-0.0842563	0.250357	0.251407	0.174059	-0.18462	0.703448	0.163558	0.135388	-0.147158	-0.199558	0.0652416	0.262752	-0.238908	0.0192062	0.120709	-0.135029	0.0539554	-0.214691	-0.613862	0.00329825
RAB8B	-0.275614	-0.523532	0.0735082	-0.188298	-0.273037	0.376936	-0.159768	-0.3756	0.0845789	0.673181	-1.40877	0.465682	0.520444	0.492715	0.0199263	-1.22056	0.381649	-0.167453	0.474097	0.651127	0.2023	-0.0462073	0.317868	0.516869	0.22025	-0.160396	-1.32199	0.207551	-0.195377	-0.278381	-0.527971	-0.30437	0.265216	-0.46414	-0.932129	0.324795	-0.400966	-0.265574	0.0240193	0.291141	0.474332	-0.462057	-0.210128	-0.153727	0.302731	-0.261128	-0.941447		0.125978	-0.684785	-0.369688	0.284735	-0.161569	-0.714914	0.168238	-0.720739	0.439044	0.451193	-0.116498	1.01587	0.107798	0.00908112	0.320864	0.357843	0.252138	0.0758866	0.483522	0.213267	-0.664129	-1.33346	0.321255	-0.0318565	0.39254	0.579868	0.216078	-0.195969	0.782718	0.301776	0.319255	0.122574	0.311957	0.3076	-0.613885	-1.01443	0.0433613	0.0372941	-0.0607191	-0.59355	0.535817	0.35636	-1.03997	0.317824	0.300794	-0.552533	0.104028	-0.626605	-0.866203	-0.161735	0.705092	-1.00202	0.875787	0.259537	0.0242855	-0.314099	-0.170758	-0.512977	0.186567	0.396479	-0.289154	-0.511668	-0.218751	0.0343201	-0.0810812	0.180653	-0.327006	-0.215866	0.763251	0.415231	0.775498	-0.445932	-0.170809	0.0989328	0.379889	-0.115486	0.139743	-0.917764	-0.865428	-0.817707	0.554264	-0.194094	0.300981	0.603851	-0.322435	-0.347478	-0.859485	-0.221954	-0.698502	-1.27254	0.288772	-0.29835	-0.129114	0.415175	-0.140689	0.0866816	-0.105822	-1.1581	-0.726374	-1.02337	0.462904	-0.0454072	0.118005	-0.147797	0.000251032	-0.115438	-0.251567	-0.276243	0.442188	-0.0809361	0.108257	0.52276	-0.264468	0.55761	0.248527	0.688794	0.603051	-0.199676	-0.788086	-0.354518	-1.09634	0.0485131	-0.0824772	0.58402	0.619229	-0.292356	0.111826	-0.559703	-0.635809	-0.0153668	-0.351037	0.679893	-0.330944	-0.182835	-0.132563	0.0148708	0.00421474	-0.160589	-0.127138	-0.16513	0.498025	-0.955977	-0.570086	0.0175908	-0.00422675	-0.364159	0.446817	0.472303	0.333443	0.173407	-0.111353	0.392739	-0.683996	-0.166727	-0.549906	0.133827	0.514993	-0.419881	-0.0753676	-0.101628	-1.29508	0.389819	0.712818	-0.400096	0.349083	0.510451	0.885924	0.921328	0.658375	0.41404	0.20852	-0.466276	0.114309	-0.538485	-0.816269	0.219886	-0.490506	-0.103332	-0.380192	-0.178575	-0.300751	-0.451708	0.139116	-0.213032	-0.0624448	-0.245409	-0.364789	0.225762	-0.226734	-0.298043	0.0145221	-0.12947	-0.122472	-0.945993	-0.530312	0.363384	-0.143792	-0.194576	0.0447696	-0.0644034	-0.234503	0.200208	-0.701688	0.402147	0.555928	0.273055	-0.0165745	-0.18544	-0.0870798	-0.143242	-0.087022	0.384109	0.608791	0.0103009	0.385269	0.443643	-0.951716	0.11183	-0.630626	-0.669815	-0.0665982	0.267061	0.233601	-1.18896	-0.454119	-0.157478	-0.625273	-0.796799	-0.607494	-0.302296	-0.47257	0.432215	-0.855987	-0.512095	0.25078	-0.317285	-0.454402	-0.270131	-0.239609	0.0693437	-0.0178823	-0.111212	-0.407123	0.230216	0.00618749	-0.126669	0.298088	0.435172	0.253745	-0.0214	-0.0667506	0.0012938	-0.548139	-0.318445	-0.192128	-0.140881	0.0937229	-0.074	-0.297332	0.0787482	0.112901	0.0955386	0.250566	-0.092318	0.156852	-0.06349	-0.282002	0.436409	0.00111558	-0.370473	0.149077	0.128698	-0.178514	0.0246666	-0.184703	0.450022	-0.174155	-0.0821914	-0.18209	-0.277684	0.215548	-0.000118211	-0.026393	0.468744	-0.0458644	0.260401	0.077309	0.323412	-0.10521	0.351737	-0.0357398	0.921384	0.214499	0.188218	0.35436	0.185168	0.348846	-0.281042	-0.698134	-0.704814	-0.149441	-0.175362	-0.433039	-0.00212536	0.307519	0.175637	0.00600767	-0.0396355	-0.0762354	-0.590825	-0.382462	-0.0438552	0.356095	0.326047	-0.114068	-0.0973211	0.0894131	0.102819	-0.117754	0.273479	-0.15816	0.219824	-0.0292363	0.0119227	0.709365	0.285362	-0.0193549	0.00072985	0.0219485	-0.28745	-0.480754	0.0728062	-0.281778	-0.401858	-0.437879	-0.201791	-0.375725	-0.372082	-0.197541	-0.0744093	-0.315262	-0.0572725	-1.28213	-0.498558	-0.277307	-0.620963	-2.05038	-0.49878	-0.106519	-0.525416	0.324087	0.25801	0.11934	-0.446729	1.40042	0.946485	0.632553	-0.474507	-0.15689	-0.269651	-0.0394327	0.381637	-0.0861417	-0.538907	0.206553	-0.267875	-0.250786	-0.132451	0.286445	0.185016	0.168133	0.246728	-0.0716794	0.137282	0.282975	0.539751	-0.52638	0.218234	0.751152	0.0266962	0.596726	0.696268	0.627489	-0.0891614	0.417442	0.22044	0.14387	0.392773	-0.183332	-0.889146	0.346756
RAB9A	0.227756	0.125632	0.0713284	0.337474	-0.123925	0.058574	-0.234272	-0.349287	0.0875478	0.0750892	0.000613233	0.273109	0.169533	-0.183003	1.30073	-0.0893617	-0.21797	-0.0547203	0.0534165	-0.097705	0.122344	0.0134515	-0.200182	0.0204353	-0.33268	-0.0424276	0.804446	-0.250952	-0.507452	-0.128759	-0.128381	0.0743195	-0.26593	0.620742	0.0846264	-0.225155	0.339789	0.305855	-0.307868	-0.129774	-0.230433	0.127595	-0.00942777	-0.113866	-0.159601	-0.204373	0.275996	0.143419	-0.0532861	0.200087	0.106798	-0.0771418	-0.343624	0.332866	-0.479184	-0.181489	0.545929	0.453313	0.397667	0.406122	0.197681	-0.0195193	0.0722199	0.632413	-0.0429928	0.581354	0.285142	0.0382019	0.391338	-0.303708	-0.157644	-0.421649	-0.164747	0.290859	-0.0717245	-0.190588	0.165298	0.18533	0.122986	0.280441	0.55038	-0.195441	0.514911	-0.0684436	-0.256532	0.88487	-0.140868	0.206055	-0.0398227	-0.102768	0.24374	-0.269182	-0.099266	-0.29684	0.087913	-0.253616	-0.0545361	-0.356689	0.348946	-0.843029	-0.552248	-0.103969	0.0774567	-0.210042	0.00842907	-0.606021	0.417201	0.443513	0.20308	0.146589	-0.20067	-0.105612	-0.415528	-0.0399598	0.478936	0.355652	-0.100879	0.818015	-0.0827142	0.372897	-0.308621	0.623325	0.0629905	-0.152608	0.320369	-0.505837	-0.414076	-0.412954	0.48605	-0.184008	0.360882	0.839307	-0.0552814	-0.240627	0.61592	-0.0811455	0.0461546	-1.0379	0.592645	-0.0398706	-1.21527	0.368167	-0.383929	-0.568481	0.0543174	-0.621493	-0.572264	-0.207581	-0.135061	0.396452	-0.214814	-0.464487	0.0617676	1.15989	-0.325851	0.414278	0.449674	-0.161136	0.42893	-0.127275	-0.520779	0.409116	0.0933622	-0.123097	0.374116	-0.317427	-0.759443	-0.43389	-0.681195	0.360631	0.0372408	0.254831	0.739197	-0.156299	-0.125126	-0.171851	0.187252	-0.194792	0.265114	-0.348522	-0.208216	0.000965302	-0.277043	0.146949	-0.0306067	-0.000168152	0.0347191	-0.999558	0.206355	-1.21692	-0.105861	-0.621894	-0.353154	-0.492086	-0.0476589	0.228851	-0.175105	-0.0639564	-0.484604	-0.245181	0.0757788	0.35068	-0.249066	0.029874	-0.228521	-0.397754	-0.240386	-0.347771	0.511969	-0.0201485	0.0704398	-0.0731979	-0.0275787	-0.176416	-0.0841756	-0.077549	-0.277935	-0.201757	0.181018	0.00731967	-0.181411	-0.0608265	0.450584	-0.168039	0.207179	-0.234293	-0.0616532	0.117121	-0.143241	0.406686	-0.319017	0.161082	0.208663	-0.236201	-0.427255	-0.365154	0.138584	-0.113807	-0.0297942	-0.558147	-0.0299788	-1.09222	0.704348	0.0997047	0.123619	0.0617353	-0.235628	0.130412	0.271338	-0.739244	-0.0372257	-0.324254	-0.0661966	0.0183612	-0.141026	0.200322	-0.244536	0.666526	0.363155	0.00732015	-0.0913512	-0.204928	0.393085	0.0918862	-0.0285764	-0.36753	-0.269455	-0.655471	-0.320599	-0.309852	-0.220304	-0.276095	0.0307541	-0.223075	0.121395	0.0406493	0.0475389	-0.429932	0.834282	0.00713156	-0.169785	-0.136901	-0.273112	-0.0596545	-0.0456713	-0.299992	0.053512	-0.128939	-0.0738024	0.259821	0.308267	0.156806	0.107813	0.445341	0.159943	0.100027	-0.00242896	-0.25003	0.0393019	0.12672	0.173266	-0.0410767	-0.285964	-0.0973141	-0.25702	0.0442898	-0.557266	0.114024	0.149329	0.335659	-0.0548169	-0.182048	-0.269529	-0.573304	-0.0856905	-0.423467	-0.113395	-0.0582188	-0.0964534	0.240321	-0.100423	-0.793413	0.059477	-0.176863	-0.311091	0.190139	0.0826921	0.0935014	0.411284	0.11338	-0.0976307	0.164538	-0.48106	0.404643	0.458053	-0.167129	-0.205126	0.0405042	-0.135417	-0.542126	0.264507	-0.0766025	-0.117595	0.570525	0.751853	0.10478	-0.0545051	-0.208731	0.114313	0.492069	-0.111911	-0.318072	-0.539107	-0.0735577	-0.209961	-0.32809	0.325048	-0.198717	-0.164232	0.0453071	0.0407614	0.126778	-0.0331231	-0.148436	0.300491	0.136667	0.373213	0.466077	-0.0561132	-0.147616	0.00748826	0.519941	-0.0327143	-0.269938	0.0464159	-0.14937	-0.419591	0.206262	0.242788	0.00463401	-0.333833	0.570808	0.082947	0.444794	-0.0234685	-0.612206	-0.0301189	-0.935122	0.392971	0.156819	-0.340591	-0.113014	-0.185784	-0.525933	0.227975	0.225028	0.25197	0.0552135	0.371229	0.476808	0.247052	-0.0335944	0.0783892	-0.0567784	0.697667	-0.127431	0.214067	0.112047	0.57587	0.209528	-0.0776069	-0.486236	-0.0663479	-0.00012253	-0.125184	0.00936254	-0.182236	-0.0133382	-0.197205	-1.27118	0.174775	-0.231441	-0.228132	-0.324193	0.380688	-0.0805061	0.0812606	-0.0435864	-0.336582	-0.42259	-0.470045	-0.369229	-0.666218	-0.285938	-0.529433	0.0398588	-1.39125	-0.030097	-0.179085
RAB9B	-0.368995	1.65242	-0.038425	1.11951	-0.818932	-0.217042	-0.306945	0.397983	0.570856	-0.533573	0.12983	-0.840689	0.611455	0.27035	-1.26641	0.0162514	-0.208932	-0.779568	-1.84074	-0.0763154	-0.856712	0.577506	-0.217588	-0.0119252	0.676525	0.534602	-4.53852	0.188862	0.173118	0.630767	0.252803	0.41552	0.689615	-1.94939	-0.607774	-0.308578	0.414182	0.68739	0.544605	0.932756	0.905128	1.07018	-0.766347	-0.558533	0.729272	-0.00953466	-0.0872424	-0.0180129	0.108242	0.203734	0.599398	-0.466057	0.932107	-2.5106	1.03933	0.610045	-0.0312434	0.0944207	-0.637377	-0.187955	0.128783	-0.00797977	-0.52484	-0.088515	-0.868828	-0.222802	-0.298797	-0.14416	-0.574234	-1.63075	1.48245	0.797542	-1.24129	0.512595	0.246369	1.1961	2.18898	0.56286	0.785275	-0.254811	0.202533	0.613599	-0.28196	-2.51547	-0.573009	-0.100632	-0.737583	-0.334368	-0.0433339	-0.136711	-0.659628	-0.285651	-0.237817	-0.0342943	0.783034	-0.305254	-0.818907	-0.394389	-0.410571	-0.743692	0.385698	0.466056	0.439696	-0.359797	-0.127748	0.150052	-0.491453	-0.565375	0.00187185	-0.126204	0.487983	0.305163	0.111564	0.286982	0.0841936	-0.0115042	-0.307369	0.197834	-0.199459	0.270439	-0.0434628	0.0832529	0.452657	-0.0648222	0.212515	-0.34001	0.118932	0.0157986	0.634045	-0.195218	0.300886	0.118821	-0.281971	-0.199566	-0.442063	0.11569	0.0754519	-0.332415	0.0946983	-0.0688926	-0.166137	0.342641	-0.0528958	-0.248666	-0.376872	-0.9388	-0.217458	-0.382204	0.206415	0.365355	0.0247235	0.161252	-0.191617	-0.364676	-0.0278267	0.0874847	-0.277163	-0.120092	-0.213513	-0.111837	0.925871	-0.144023	-0.497241	-0.75015	-0.288481	-0.136119	-0.432357	0.268643	0.0422725	0.264822	0.565487	0.041166	0.172825	-0.237481	-0.367323	-0.0212652	-0.409914	0.184604	0.140451	0.344653	0.263116	0.0513509	-0.214236	-0.0820485	0.147227	0.453023	0.350701	-0.318781	-0.251024	-0.650053	-0.0301677	-0.409457	-0.194113	0.234267	0.283394	0.335494	-0.29729	-0.987906	-0.27397	-1.45646	0.294118	-0.317599	-0.404495	-0.584953	0.200427	-0.623577	0.106499	-0.220665	-0.632887	-0.0340208	0.339518	0.593227	0.53499	0.00270172	-0.76509	-1.2403	-1.31238	0.000956654	-1.01857	-0.301196	-0.286695	-0.476714	-0.181586	-0.518001	-2.11766	-0.39021	-0.204988	-0.388656	0.165945	-1.17605	-0.845526	0.0356111	0.164532	0.210736	0.00208624	0.153254	0.526581	0.510052	0.200506	0.581588	0.527492	-0.292379	-0.0389494	0.461754	0.627644	0.346773	0.293358	0.64372	0.412957	-0.189308	-0.867359	-0.774137	-0.048952	-0.118026	-0.917775	0.284681	0.137508	0.0813847	0.171051	0.32318	-0.281355	0.0901733	0.0484232	-0.0754054	0.814257	-0.795726	-1.62706	-0.851625	-0.422652	0.363009	0.377514	-0.464344	0.633642	0.282678	-0.163112	-0.0100139	-0.105415	0.735399	0.698035	0.568852	-0.162006	-0.232909	0.115029	-0.167203	0.0752512	0.425051	-0.115949	0.0869566	-0.0613937	-0.3849	0.141061	0.622401	-0.21378	-0.242714	0.0527238	0.0923498	0.124365	-0.240499	-0.328002	0.115678	0.238358	-0.168553	-0.0709313	0.178111	-0.0746884	-0.652968	-0.876037	0.123884	0.338387	0.0403886	0.20725	-0.339769	-0.376861	-0.367314	-0.326261	0.0905882	-0.116221	0.404656	0.136066	-0.119063	-0.0110147	0.114254	0.238303	-0.00880745	0.0787202	0.0110007	-0.0632282	-0.367129	-0.313635	-0.304228	-0.571762	-0.436804	-0.244307	-0.179912	0.213417	-0.0755831	0.225818	-0.128513	0.242203	-1.51848	-0.499735	-1.25574	-1.33352	0.0966495	-1.2666	0.605729	-0.0993372	-0.198411	-0.580453	0.595071	0.370989	0.375931	-0.890325	0.26017	-0.123588	-0.511106	-0.546252	0.458572	0.438621	-0.406907	0.661736	0.356941	-0.132341	0.247876	0.166907	0.716638	-0.105069	-0.404753	-1.51613	0.377557	0.203652	0.482739	0.295513	0.518111	0.487694	0.831568	-0.266197	-2.16449	0.0684761	0.00890543	-0.386649	0.181489	-0.232385	0.153605	-0.0207757	-0.358046	0.126585	-0.668433	0.290727	0.378381	-3.03448	-2.38885	1.53186	-2.34183		0.468481	-0.0394959	0.112243	0.814654	0.955338	-0.221281	0.939634	-0.443215	-0.168554	-0.146391	0.0630322	0.32095	0.558594	0.728792	-0.0545466	-0.50697	0.874863	0.193777	0.276016	-0.178621	0.444062	-0.976781	-0.384932	0.025288	-0.941534	0.119286	-0.0537149	-0.263009	-0.063213	-2.32217	0.126606	-0.203301	-0.115841	0.474953	0.0411023	0.67072	-0.416086	-0.506717	0.0781684	-0.175096	0.333066	-3.38399	-4.43432	-0.668435
RABAC1	0.323616	0.0644045	0.61726	0.35059	0.137627	-0.107098	0.030232	0.0740513	0.359971	-0.0117132	-0.0119477	-0.311445	-0.0807111	-0.0822044	-0.672816	-0.202719	-0.545778	0.0621903	-1.01179	-0.202439	-0.465053	0.149401	-0.232005	-0.0466428	0.149356	-0.0891937	-0.692258	0.14478	-0.0217626	-0.0504858	0.332356	0.0921632	-0.743047	-1.07959	-0.0224514	-0.228185	0.399299	0.224558	-0.189376	-0.0791809	-0.336309	0.0301534	0.0214692	0.151056	-0.0659808	0.351728	0.308504	-0.894588	0.0801413	0.131342	-0.00732183	-0.118368	-0.00563452	-0.653977	-0.26761	-0.443182	0.347471	0.33179	0.14365	-0.452567	-0.429793	0.395913	0.21255	0.0429486	0.060456	0.147225	-0.094155	0.193247	0.421788	-0.379516	-0.0454755	0.18455	-1.22485	-0.0438629	0.063467	-0.0752137	0.135486	-0.64523	-0.01164	-0.000297944	-0.364069	-0.0533622	0.417188	-0.517564	-0.081718	-0.268559	0.105908	-0.0309507	0.164207	-0.0241696	-0.80534	-0.308897	-0.318164	0.219743	-0.00388175	0.734246	-0.160706	0.368908	-0.403814	0.180296	0.213621	-0.032821	0.0653418	-0.825193	0.0939787	0.358088	-0.271492	-0.573125	0.043948	0.280971	0.510024	0.235114	-0.257924	0.286236	-0.0564671	-0.0342116	-0.249459	-0.440783	-0.616492	0.0471482	-0.0453511	-0.384649	-0.220027	-0.276437	0.065222	0.270266	0.144929	0.26831	-0.0961121	0.154813	-0.326232	-1.06877	0.198002	0.336823	0.182231	0.327614	-0.0426215	0.0861081	-0.111111	0.278222	-0.0901438	-0.294356	0.186798	0.0557903	-0.0961526	0.144262	0.483566	0.0723365	0.197871	-0.064629	4.65998e-05	-0.186999	0.247333	-0.628701	0.375401	0.321478	-0.458422	0.000815737	-0.340695	-0.577642	0.24886	-0.0967369	-0.62139	-0.611033	-0.458241	0.135229	0.0310268	-0.000773595	0.0674975	-0.144714	0.0474179	0.105717	-0.319715	-0.125922	-0.678176	0.106243	-0.0160764	-0.141355	-0.148287	0.106793	0.281953	0.134965	0.0827229	-0.501369	0.221736	0.325107	0.258332	-0.0567362	-0.702764	-0.222249	-0.0921869	0.315825	0.228827	-0.34208	0.410877	0.157646	-0.238535	-0.111771	-0.354837	0.0266149	0.341331	-0.120919	-0.0957307	-0.0960068	-0.0843473	-0.121609	-0.199037	-0.0406264	-0.405493	-0.0243298	-0.168883	0.390487	-0.125106	-0.139479	0.276403	-0.181508	-0.355774	0.168203	-0.358554	-0.447449	0.0856857	0.125085	0.379601	-0.239443	0.184811	0.0230698	0.618385	0.18014	0.0892236	-0.297979	-0.330103	-0.116394	0.137636	0.107282	0.212359	-0.186148	0.288487	0.278366	0.053751	0.152205	0.138093	-0.175225	0.355462	0.353729	-0.171459	0.211138	0.0326642	0.254646	-0.038888	0.441181	-0.245265	-0.208047	0.140522	0.313809	-0.191225	0.606674	0.172725	0.112513	0.345854	0.189079	0.181323	0.344813	0.0961085	0.0440174	0.230521	-0.315675	-0.32612	-0.551262	-0.00855156	-0.11287	-0.0755749	0.0469561	-0.0908524	0.081498	-0.0392648	-0.118259	-0.443113	0.515784	0.15619	-0.0641253	0.129273	-0.40295	-0.0995038	-0.435912	-0.0989663	-0.0601257	-0.147616	0.0765339	0.120053	-0.0141424	0.0538261	0.258059	0.164618	0.0698159	-0.200822	0.0392445	0.0225285	0.0401256	0.117014	-0.0379651	-0.0498439	-0.024048	-0.0756428	0.11248	0.00742326	0.044283	-0.327851	0.021275	0.0396953	-0.176003	-0.0719857	-0.0360249	0.335635	0.0701701	0.389057	0.431612	0.365526	0.390495	0.439907	0.202706	0.273161	0.0285968	-0.202233	0.0796097	0.0791015	-0.269209	0.116389	0.132074	0.00587866	-0.0325523	0.200974	0.0410326	0.0439483	-0.183895	0.0998289	0.128165	0.0699984	0.118622	-0.215077	-0.202747	0.0921775	0.237038	-0.306162	0.048655	0.523997	0.0803478	0.133269	0.176425	-0.0028751	0.363166	-0.192576	0.205502	0.322418	-0.0887983	-0.284031	-0.1104	-0.157796	0.420876	0.505284	-0.107024	-0.232066	0.0735451	0.167827	-0.283577	-0.0913092	-0.213803	0.0251006	-0.356316	0.264716	0.32636	-0.0469345	-0.155563	-0.291705	0.227889	0.397898	-0.184415	-0.0500042	-0.158061	0.317453	0.362026	0.419213	-0.748807	0.424588	-0.151505	0.292519	0.0733213	0.211019	0.19021	-0.00346269	0.207486	0.617268	0.584621	0.0999941	0.183577	-0.206677	-0.117225	-0.424412	-0.134352	-0.0916877	-0.0933076	-0.617978	-0.193784	0.378368	0.370418	-0.0140035	-0.105858	0.0711645	-0.482115	-0.0737343	0.186801	0.222515	0.0629562	-0.588007	-0.0208425	-0.0489871	-0.0945236	-0.0385977	0.15011	0.2526	-0.0426126	0.180774	0.459158	0.375887	0.173155	-0.0399879	0.655115	0.39531	0.625967	0.181711	-0.153616	0.483683	0.522893	-0.104474	-0.0848178	0.128494	-0.00378903	-0.43845	0.246414	-0.225794
RABEP1	-0.289037	-0.105368	0.370309	0.381152	0.480893	-0.0996814	0.205469	0.0966726	-0.252176	-0.0908714	0.294091	0.0420187	0.105698	-0.546392	-0.809959	-0.338473	0.417762	-0.528568	-0.200706	-0.0433512	0.0291373	-0.630831	-0.307615	0.0472644	-0.0703629	0.0291169	0.0646845	-0.0616704	-0.00635796	0.065568	-0.0159493	0.228448	0.189289	-1.41939	-0.458942	-0.171914	-0.241993	0.0746325	0.115669	0.122362	0.454251	-0.0146339	-0.235522	-0.0254546	0.107174	0.0775852	-0.961556	-0.176331	-0.0569475	-0.37067	0.222466	-0.0153897	0.0796815	-0.355854	-0.545034	-0.187362	0.0428491	0.208455	0.0742571	-0.194367	0.301742	-0.00605862	0.165978	0.203087	0.355344	0.219126	0.34365	-0.0318699	0.111184	-0.112398	0.0380707	0.30125	-1.31989	0.287999	-0.776968	-0.69136	-0.129925	-0.112154	0.26842	0.246255	-0.0292403	-0.113169	0.512427	-0.666482	-0.693434	0.241514	-0.112579	0.444758	0.140829	-0.409796	-0.101903	0.0925927	-0.0689334	0.0143538	0.127663	0.00659113	0.296167	0.215171	-0.0403632	-0.0596197	0.0106831	0.0989479	-0.0698691	0.0790038	0.00685288	0.113614	0.120001	0.0834237	-0.217685	-0.00372265	0.053264	-0.047819	0.0217509	0.00849855	-0.360598	-0.0323059	0.314776	-0.183946	0.067069	-0.343902	-0.142424	0.314738	0.213979	-0.209482	-0.317977	0.145641	0.0401951	0.15684	-0.0379083	0.05307	-0.0432826	-0.479125	0.0146684	0.0612375	0.0552536	-0.0555318	0.307716	0.0954423	-0.112889	-0.108931	-0.0124707	-0.117544	-0.242566	-0.19937	0.124636	0.00818492	0.0311936	0.0250679	-0.138613	-0.0459898	0.0541767	-0.00193048	-0.165616	0.253043	0.0269514	-0.00640734	0.0253804	-0.360583	0.375035	0.119434	-0.0881626	0.121344	0.0582372	0.333726	0.554099	-0.160692	0.142518	-0.0790514	-0.120122	0.138472	-0.24614	-0.0366633	-0.00412787	-0.228663	-0.197704	-0.225505	-0.194659	-0.36683	-0.117021	0.0231816	-0.0871935	-0.176281	0.108269	0.216946	-0.00021492	-0.0958717	0.0663713	-0.091397	0.105564	0.24164	0.246493	-0.0879279	-0.0806254	0.185408	0.241119	-0.159418	-0.173323	-0.348348	-0.0150967	-0.176857	0.175	0.465197	0.0489219	-0.186609	-0.0661207	-0.405698	0.100712	0.0229546	-0.110844	0.0771911	-0.236774	0.3305	0.345184	0.213215	-0.168261	-0.184872	0.0567708	-0.0392367	-0.0670005	-0.0317047	0.140161	0.00501996	-0.0771499	-0.127337	-0.909239	-0.0421511	-0.308705	-0.229042	0.038451	-0.403342	-0.384876	0.166404	0.14581	0.00557672	0.014522	0.236085	0.138256	0.167091	0.207779	0.110519	0.185015	-0.297176	-0.28973	0.230562	0.0907038	0.178576	0.249746	0.251485	0.195896	0.154997	-0.240217	-0.23216	0.0674977	0.000739109	-0.716598	0.0413598	-0.244932	0.169687	0.0854431	0.229741	0.106528	0.0502874	0.151504	0.382278	-0.0641667	-0.181789	-0.322757	-0.123835	-0.236372	0.229968	0.306334	-0.217235	0.114037	0.00252408	-0.0718555	0.233857	-0.112226	0.109715	0.0265898	0.10269	0.0427266	0.115142	0.368149	-0.392129	0.0711894	0.080056	0.0177808	0.603515	0.111112	0.0931472	0.233076	0.0574369	0.0228685	0.311186	0.184865	0.0987261	0.0522171	-0.0672056	-0.407863	0.0733177	-0.0704062	-0.178266	-0.316576	-0.0300028	-0.0139354	0.082204	-0.0465781	-0.0351629	0.123769	-0.0666582	0.00115055	-0.0949562	-0.00673832	0.146741	-0.0509041	0.134437	0.191509	0.211518	0.414864	0.0544102	0.206166	0.158602	0.249756	0.117506	-0.0921341	-0.0730546	-0.0548663	0.0926331	-0.0458495	-0.151639	-0.00719877	-0.207592	-0.0604878	-0.317031	-0.117475	0.0399036	0.0722372	-0.11029	0.0242872	-0.0695927	0.378299	-0.390435	-0.15918	0.178928	0.183751	-0.0349004	0.176343	0.268179	-0.0412313	0.0448436	0.20571	0.0684389	0.0307281	-0.0113472	0.109171	-0.127063	-0.199728	-0.199866	-0.00510648	0.137074	-0.0634472	-0.078655	-0.113449	0.282075	0.0126953	0.297967	-0.0919992	0.0388636	-0.260686	-0.189406	0.0654763	0.130045	0.0647246	-0.00842998	-0.326718	-0.0608698	-0.0263006	0.0256921	0.223558	-0.0396691	-0.190191	0.234552	-0.0370352	0.170633	0.166539	0.1506	-0.0516504	-0.0414939	0.384147	0.200891	-0.587401	-0.0458526	-0.819214	-0.604091	-0.445727	0.28612	-0.0171873	0.181728	0.141906	0.164395	0.475689	-0.248829	-0.405881	-0.0899208	-0.0644337	-0.337908	-0.205416	-0.10295	0.416291	0.0252954	-0.131676	0.459599	-0.0157422	0.383587	0.0904488	-0.136711	-0.595712	-0.192387	0.496061	0.602611	-0.110306	0.122018	0.0680782	0.0881021	-0.429844	-0.0298549	0.0955766	0.012534	0.230736	-0.0624988	-0.398836	-0.243474	0.193963	0.0432531	0.0795283	0.149442	-0.119525	-2.11223	0.127497
RABEP2	-0.0899003	-1.38863	-0.117114	-0.140902	-0.0435066	0.406678	-0.294698	0.280926	0.51403	0.165328	0.339974	0.11169	0.448876	0.257354	0.360575	-0.271442	0.29282	0.00419618	0.844064	0.190873	-0.999089	-0.477105	-0.366869	-0.109656	-0.84914	-0.151857	-0.34431	-1.00022	-0.0927841	0.168404	0.641217	0.37148	-0.0158487	1.41428	1.37429	-0.36826	-0.154639	-1.36964	0.0279006	-0.151298	0.227006	-0.0862499	0.152681	0.471629	-0.0126879	-0.0386123	-0.25234	1.44422	0.210836	0.0588669	0.0840468	-0.120711	-0.793038	-0.854915		-0.145648	0.0736434	0.543765	0.287607	-0.156367	0.121434	0.0469892	-0.707944	0.435681	-0.311251	-0.0214264	-0.158429	-0.216028	0.304402	0.187094	-0.677045	-0.0630316	1.63976	0.62816	-0.298152	0.316413	0.304591	0.465907	0.0628844	0.00240833	-0.470279	0.220098	0.0686495	1.71843	-0.272373	0.0137787	-0.268772	0.364185	0.355245	0.218122	-0.917998	-0.308399	-0.497193	-0.843165	-0.341381	0.674323	-0.552821	-0.0785702	-0.521828	0.274613	0.326742	0.36367	0.542805	-0.0933042	-0.103874	-0.428905	0.0891995	-0.0704183	0.103198	0.577012	-0.420386	0.486837	-0.135901	0.182584	0.185284	0.225744	-1.05297	0.365517	-0.540791	0.128472	-0.182321	0.385523	0.0185995	-0.150379	-0.129646	0.351582	-0.546384	-0.0538683	0.277242	0.48769	-0.369969	-0.802218	0.0129486	-0.0333645	0.233495	-0.0931885	0.347176	0.108566	0.0116583	0.161562	0.0702305	-0.965564	-0.639515	-0.429092	0.115464	0.0228316	-0.520914	-0.0586176	0.190011	-0.47727	0.158406	0.44709	0.33627	-0.0061084	-0.280167	0.254576	-0.265381	-0.400544	0.320124	-0.177222	0.261277	0.553337	-0.335058	0.509207	-0.931891	0.294058	0.0959483	0.606189	-0.637318	0.29479	-0.519502	0.155701	0.338385	-0.45909	-0.789602	-0.0914928	0.198078	-0.318406	-0.0807494	-0.0374072	-0.100429	-0.167022	0.188754	0.248587	0.171378	-0.147999	0.021966	0.27975	-0.428694	0.172894	0.307962	-0.753582	-0.214349	0.58573	0.30777	0.0112512	0.170132	0.592157	0.0595543	-0.346267	-1.13733	-0.0394631	-0.216883	-0.189599	0.390502	-0.00427253	-0.209301	0.174644	0.512885	-0.125506	-0.680546	-0.00892177	-0.0695156	0.798367	-0.7276	0.631486	0.437565	-0.193334	-0.0904242	-0.440619	0.38202	-0.648848	-0.219667	-0.60466	-0.11926	0.132331	-0.265503	-0.036239	0.400817	0.0435407	-0.234537	0.233626	0.00664599	-0.350889	0.22291	-0.0041329	0.364368	-0.265239	0.526902	0.569913	0.364797	-0.156615	-0.423008	0.406944	0.360509	0.169318	-0.44662	-0.0303869	0.296668	0.181653	-0.233183	-0.0299859	0.387819	0.363186	-0.405068	-0.0328331	-0.549982	0.304518	-0.0641303	0.116114	0.0106578	0.275632	-0.150126	0.580803	0.407204	-0.512186	-0.21221	-0.170609	-0.467101	0.132494	0.136244	0.230005	-0.145549	0.203919	0.761253	-0.333938	-0.0647015	0.396614	0.309289	0.362199	0.385454	0.0342569	0.263398	-0.460051	0.027619	0.0467523	0.356793	0.248218	-0.00922791	0.212829	0.00750016	-0.338527	0.120604	0.0904757	-0.0643224	-0.0703103	-0.712665	-0.0180455	0.0745259	-0.569439	-0.160666	-0.508027	0.0709501	0.466558	0.153609	0.236731	-0.247242	-0.454308	0.0792468	0.101567	0.322269	0.233123	-0.003745	-0.00203964	-0.0344671	0.391634	0.0461822	-0.0484234	-0.0129272	0.290131	0.479824	0.385164	0.453301	-0.285954	-0.1844	0.270245	0.23154	-0.27988	0.154942	-0.281168	0.15496	0.224709	-0.100825	-0.139296	-0.564514	0.162816	0.182736	0.182063	-0.0886019	0.453155	0.403742	-0.290561	0.107355	0.0115473	-0.226339	-0.364366	-0.0883293	0.00565225	-0.429896	0.00355575	0.216695	0.0972147	0.032076	0.0866943	0.0583391	-0.144459	0.221184	-0.386854	-0.0702642	0.154398	0.192697	-0.0129004	-0.184418	0.0147869	-0.0517054	-0.239761	-0.251427	0.126833	0.274512	-0.131394	0.236615	-0.0179718	0.291608	0.0215451	-0.255436	0.071226	-0.041709	-0.0392994	-0.278467	0.0760891	-0.215582	-0.811756	-0.0669721	-0.265854	-0.137076	-0.0554787	-0.276603	-0.148501	0.0832108	-0.246628	0.364206	0.526773	-0.443184	0.473321	-0.652537	-0.348083	0.0140615	-0.125643	0.117373	-0.167661	-0.373438	-0.696333	-0.613091	-0.0667048	-0.00474189	0.269112	-0.137866	-0.30167	-0.268764	-0.0277912	-0.412583	0.318388	0.257512	0.054445	0.375054	-0.246724	0.0995531	-0.30679	-0.362051	0.0225014	0.044771	0.517354	-0.297782	0.441695	0.0417229	-0.276926	-0.365764	-0.344434	0.280704	0.0819996	-0.798359	-0.225902	0.0697191	0.033738	0.13801	0.106016	-0.124693	0.247893	-0.794822
RABGAP1	0.0564469	0.205527	0.27291	-0.265931	0.297819	-0.183637	0.0844674	-0.140506	-0.145234	0.212545	-0.121376	0.116363	-0.0327378	-0.287096	-1.17107	0.207057	0.128335	-0.136527	-0.0371089	0.0122511	-0.0190481	-0.072197	-0.21366	0.224485	-0.0184057	-0.0173733	-1.10789	-0.122305	-0.0611002	0.0358361	0.115963	0.00390141	0.190259	-0.745773	-0.289901	0.0355657	-0.0101588	-0.445069	-0.143032	0.195263	0.0901126	0.122352	-0.122169	-0.0237117	-0.0377612	0.109273	-0.812906	0.0239157	-0.0635134	-0.0367905	0.229381	-0.0733394	0.0683614	-0.474241	0.0215402	0.068152	-0.0551665	0.281553	0.15443	-0.364923	-0.0187836	-0.0900384	0.178046	0.272762	0.0257461	0.0843357	0.0249207	-0.134733	0.0098339	-0.240065	0.325174	0.161352	-0.881271	-0.233056	-0.534642	-0.0587174	-0.351282	-0.138369	0.462312	-0.0561742	0.196381	0.0201264	-0.438248	-0.135918	0.187866	0.183344	-0.126324	-0.121916	0.159218	0.209178	-0.477746	-0.131528	-0.0107976	0.438831	0.126867	0.173798	-0.244769	-0.0230395	-0.0679294	0.393271	-0.150296	-0.0746088	-0.209107	0.0436775	0.153459	-0.00468309	-0.000871885	-0.261185	-0.165782	0.112329	-0.326533	0.102575	0.283471	-0.246759	-0.11578	-0.0123864	0.0426856	0.0240981	-0.377539	-0.145638	-0.170628	0.138297	-0.275513	-0.198353	-0.120893	-0.174554	0.0325057	0.209381	0.210682	0.197589	0.241222	0.0486635	-0.132142	0.118348	0.0689716	-0.201953	0.0147879	0.087908	-0.162924	-0.221444	0.141832	-0.110877	0.109169	0.0486166	0.217241	-0.0504059	0.0598486	-0.234172	-0.0490498	-0.0588253	-0.106868	0.0246731	-0.0130713	-0.150772	-0.156166	-0.0030973	0.0208768	0.127559	0.05553	0.168544	-0.434393	0.412137	-0.139081	-0.201365	-0.110516	-0.0892811	0.268354	0.0562783	0.14982	0.106293	-0.0939071	0.0985277	0.0635317	0.00519181	-0.048682	-0.129063	-0.247808	0.132943	-0.215446	0.096958	-0.127869	-0.103834	0.0116966	-0.0780706	-0.27427	-0.167164	-0.0148437	0.164299	-0.400371	0.160512	0.121966	0.0518802	0.0907857	-0.438368	-0.206515	-0.0413331	-0.0386751	0.0207173	0.28745	0.126776	0.388829	-0.476678	0.077233	0.025884	-0.0937667	0.00138501	-0.0878388	-0.066041	-0.576363	-0.0248572	-0.29267	-0.227722	-0.0947471	-0.0215612	-0.194449	-0.241383	-0.0529956	-0.115036	-0.0304361	-0.276944	-0.0999043	-0.132132	-0.0814744	-0.556811	-0.132662	-0.0261854	-0.181104	0.212994	0.0285209	0.287143	0.187896	-0.024982	0.226699	0.428559	-0.123352	-0.0171446	-0.187992	0.178233	0.260366	0.227444	-0.0396679	-0.0252434	-0.129756	-0.065118	0.170477	-0.0480694	-0.019353	0.261807	0.112878	0.305887	-0.0741425	0.162307	0.109676	0.125575	-0.0960329	-0.0329222	0.0583987	0.076106	0.0361889	0.176345	0.0567015	-0.0952267	0.226919	-0.00318313	-0.496761	-0.48612	0.0300988	-0.242959	-0.00248087	-0.119662	-0.0275499	0.0310167	-0.114819	-0.303386	-0.192953	-0.301568	4.40465e-05	-0.249911	0.0346925	-0.0865982	-0.03258	-0.297307	-0.29947	-0.0607861	-0.119338	-0.287587	0.0632583	-0.261445	0.117396	0.233124	0.0324987	-0.0899721	0.0227727	-0.346727	-0.17839	0.182881	0.257172	-0.228444	-0.0345689	-0.3147	0.0495214	-0.162746	-0.418865	-0.478858	0.0404006	0.348006	0.0141781	-0.0108962	-0.108082	-0.0478079	0.0951851	0.160565	0.243339	-0.154296	-0.0216879	0.305351	0.035273	0.238296	0.212177	0.180197	0.176268	0.40671	0.214071	-0.0069849	-0.325894	0.0126976	-0.113029	-0.550996	-0.132168	-0.418099	-0.277533	-0.0347428	0.035432	0.0782814	-0.191577	0.137953	-0.192663	-0.0331207	-0.0337618	0.078615	-0.182145	0.246939	0.289545	-0.0795707	0.180542	-0.302154	-0.226946	-0.466464	-0.146642	0.0724846	-0.181362	0.339298	0.253045	0.31549	0.221727	0.18217	0.149363	-0.205974	-0.33217	-0.0226777	-0.100187	0.271645	0.084154	-0.215503	-0.0648391	0.0106683	0.0576751	0.344826	0.198855	-0.0384577	0.22724	0.260957	-0.00763979	0.111444	-0.00507662	0.035228	0.238689	-0.023279	-0.207854	-0.0059536	0.0540574	-0.63124	-0.0592021	-0.242068	-0.0179558	-0.305847	-0.1097	-0.0262949	-0.275301	-0.39185	-0.0583665	0.231123	-0.208328	-0.0363665	-0.0971052	0.178724	0.272174	-0.0275843	0.0508785	-0.159258	-0.165178	-0.238431	-0.0413398	0.101872	-0.283521	-0.249791	-0.355706	-0.0422409	0.00405664	-0.0703324	-0.0660866	0.0939266	-0.145682	-0.178328	0.204475	0.0951754	0.394884	0.162098	0.19298	0.059676	-0.0421382	-0.145527	-0.0586818	0.194176	-0.438205	0.222895	0.0604203	-0.0438944	-0.174781	-0.310941	0.234781	0.153631	-0.12848	0.126412	0.196019	-0.0496975	0.035665	-0.0691479	0.243602
RABGEF1	-0.248628	-1.29802	-0.51667	-0.867259		0.0501724	-0.224148	0.201425	0.461436	-0.0570733	0.374894	0.0232787	0.0523869	0.633684		-0.308558	0.715746	0.0538838	0.737747	0.437086	0.794456	0.174488	0.201734	-0.322549	-0.498222	-0.459009		0.270301	0.256159	0.297672	0.519816	-0.698001	0.0944892		-1.08736	0.0943693	-0.858055	0.590216	-0.658841	0.362995	-0.242604	0.209612	0.12692	-0.259996	0.183054	-0.0412697	-1.2306		0.176981	-1.26359	-0.786915	0.128804	-0.470352	-0.0992064	0.360678	0.16692	0.74873	0.729722	-1.98892	0.176388	0.312256	0.408774	-0.447811	0.158793	0.435168	0.0171569	0.350409	0.897898	0.0647307	0.700645	-0.047846	0.593133		-0.0343696	-0.416147	0.0259205		0.11352	-0.299387	0.553822	0.110772	-1.45294	-0.192914	-1.81302	0.427807	0.230805	0.227335	-0.0623137	0.0904328	0.0816776	0.136029	0.12267	-0.461421	0.330134	0.588726	0.580375	-0.00127935	-0.362828	0.0745573	-0.717939	-0.335219	-0.686122	-0.422317	0.408142	0.468246	-0.785874	-0.21781	0.0461426	-0.00115044	-0.804148	-0.379713	-0.0410666	-0.434497	-0.38131	0.208173	0.115611	0.404461	0.0183657	0.00683832	0.249134	0.0525119	0.0596107	-0.77208	-0.0659854	-0.857785	0.0719869	-0.596161	-0.601657	0.00717733	0.20319	0.379704	0.239862	0.212072	-0.109507	0.26579	0.0874874	0.123761	-0.0275273	0.209328	-0.00336131	-0.0772848	0.0307928	-0.491439	-0.945952	-1.01251	-0.0286002	-0.191517	-0.143383	0.33677	-0.983263	0.218568	0.28265	-0.0580396	0.268436	-0.134853	-0.814442	0.318759	-0.174117	0.452952	0.230834	-0.0895931	0.298418	0.263329	0.194278	0.487115	-0.866367	-0.968217	-0.0764142	-0.40842	0.176682	0.201374	-1.19867	0.219	-0.321448	0.261819	-0.488496	-0.568027	-0.120062	-0.561941	0.375803	0.0444843	-0.357615	0.222332	0.119658	0.0622482	0.32265	0.198624	-1.06323	0.229296	-0.677413	-0.439371	0.240237	-0.227893	-0.720778	-0.567224	0.0587917	-0.183408	-0.119929	-0.134828	-0.0527646	0.196212	0.560735	0.00352968	-0.207676	-0.115676	-0.204696	0.390874	-0.352562	-0.0804312	-0.0401165	0.310838	-0.0475028	0.102342	-0.342096	0.184584	0.078929	0.0202528	0.223778	0.0749031	0.133124	0.141433	0.453211	0.281432	0.106563	-0.142664	0.13581	-0.0250918	-0.257439	-0.180095	-0.507475	0.448387	-0.515563	0.183879	0.0958071	-0.141222	-0.11508	-0.603325	-0.122836	0.164692	-0.252893	-0.438445	-0.0199899	-0.29328	-0.43655	0.0538055	-0.479956	0.293116	0.0842948	-0.548853	-0.351087	-0.238825	-0.580909	-0.124953	0.417706	0.13831	-0.506399	0.335746	-0.428891	-0.846876	0.0577587	0.154863	-0.217136	0.142291	-0.705289	0.137384	-0.0286881	-0.0069395	-0.112884	-0.115967	-0.0313492	0.219314	0.321524	-0.39218	0.0397155	-0.032838	0.124072	-0.0307504	-0.416794	0.326784	0.134338	-0.0235879	0.0994165	0.0269888	-0.0905126	-0.383724	-0.216771	-0.48434	-0.276432	0.112288	-0.0531651	-0.0997935	0.164085	0.118579	0.398578	-0.209864	-0.112685	0.220198	-0.330345	-0.00544042	-0.208803	0.00126451	-0.109909	0.0905086	-0.0650444	0.00650345	0.232047	0.492693	-0.0762924	-0.112712	0.0795535	-0.0394734	-0.0692247	-0.0385332	0.033881	-0.579843	0.00334549	-0.0886782	-0.0832939	-0.281609	-0.377406	-0.310303	0.194111	0.0802036	-0.339497	0.0215303	-0.300277	0.0565133	0.0694312	0.0590345	0.388606	0.286784	0.124314	-0.193425	0.0459515	0.0760193	0.0187003	-0.107003	-0.0132115	-0.129721	0.202096	0.324045	0.0174331	0.394564	0.250739	0.597011	0.118141	-0.358479	-0.576036	0.0538545	-0.209067	-0.342226	-0.408484	0.717504	0.210597	0.0376785	-0.148035	-0.106732	0.129625	-0.351582	-0.339303	0.057867	0.057023	0.505914	-0.260005	-0.0629276	0.0607782	-0.0896215	0.125842	0.733593	-0.305695	-0.0899665	0.147753	-0.121139	-0.00378914	0.00257598	-0.699861	-0.476101	0.32218	0.276937	-0.434786	0.00180659	0.29532	-0.27093	-0.0496306	0.122183	0.0705341	0.509923	0.204737	0.453266	0.0361255	-0.341643	-0.338648	0.178713	0.181448		-0.273323	0.0145514	-0.123633	0.341568	-1.01788	-0.0510873	-0.909723	-0.00569304	0.438995	0.314567	-0.526893	0.0167088	0.257198	0.244473	0.0736106	0.0487501	-0.0155245	-0.0388395	0.606167	-0.0187718	0.137749	0.23	0.0647286	-0.116096	-0.381994	-0.245109	-0.0778164	-0.09012	0.0345965	-0.0801796	-0.230239	0.0151842	0.0831912	0.0845613	0.173347	0.180672	0.0665586	-0.0961479	-0.125054	0.168082	0.26365	0.939423	0.601884	0.0545541
RABGGTA	-0.028375	-0.0690064	-0.0383308	-0.395482	0.281594	-0.212779	-0.100272	-0.0869075	0.0360312	0.00642643	0.0407509	0.224633	0.180858	0.0799969	-0.710984	0.180621	0.0780805	0.22752	-0.175962	0.134227	-0.397622	-0.0770168	0.196929	0.288048	0.0917092	0.213868	-0.446682	-0.0966409	0.0587366	-0.229653	-0.159986	-0.134232	-0.351278	-0.655406	-0.0245584	0.122613	0.27324	-0.12071	-0.24723	0.00221033	0.535376	0.129883	0.201093	0.268494	0.477519	0.28264	-0.2872	-0.267861	0.0467554	-0.262956	0.177516	0.0619492	0.100902	-0.184523	0.0186584	-0.458271	-0.141924	0.15583	-0.209865	-0.0645262	0.169463	-0.115879	-0.0734955	0.230712	0.03893	0.210717	0.0853065	-0.876426	0.177765	-0.479953	0.202494	0.0957535	-0.13672	-0.0471988	0.0600492	-0.288592	0.102828	-0.248144	0.36927	-0.100956	-0.0599242	-0.113846	-0.156675	0.119564	0.178268	0.121606	0.276191	-0.0124688	0.0791801	0.390966	-0.654393	0.159994	0.044872	0.446791	-0.326314	-0.0573016	0.181342	-0.197212	-0.344387	0.0625011	-0.32398	0.00548429	0.471601	-0.429156	0.00390708	0.200456	-0.0434206	-0.245544	0.0869574	0.43638	0.195413	0.259688	0.130446	0.276149	0.0919167	-0.15459	-0.194984	-0.262684	-0.588523	-0.0355501	-0.199488	0.0399465	-0.377361	-0.301239	-0.375968	0.22187	0.195429	0.148181	-0.0428593	0.0426018	0.318686	0.0486561	0.20337	-0.19064	0.00880234	-0.130211	0.252574	0.319755	-0.0396887	-0.336815	-0.360047	-0.0962346	-0.285906	-0.256311	0.101993	0.0372839	-0.491491	-0.365684	0.103379	-0.105234	0.228607	0.384084	-0.204085	-0.083467	0.00881082	0.374333	-0.155625	0.257216	-0.059119	-0.150909	-0.147309	0.303558	-0.414737	-0.333562	-0.399215	0.199917	-0.00760547	0.0932046	0.0193327	-0.168492	-0.0152931	-0.136425	-0.175047	0.119852	0.0697256	-0.0813041	-0.0482057	-0.0120894	-0.115995	0.0465082	0.0391899	0.0383998	-0.143338	0.00403104	-0.261867	0.177234	-0.0753389	-0.744314	-0.408401	-0.0804707	0.0642947	0.511237	-0.326909	-0.431213	-0.342441	-0.148185	-0.226898	-0.018703	-0.0093329	0.0452215	-0.113581	-0.758693	0.0580475	-0.0491503	0.047017	0.165826	-0.0997491	-0.422202	-0.074219	0.153322	0.119502	0.545425	0.465354	-0.00656647	0.371338	-0.134493	0.0792134	0.390903	0.0132434	0.0209164	0.166566	0.204371	0.464148	-0.0263151	0.280308	0.469224	0.315941	0.290594	-0.133786	0.223876	0.0916626	0.123751	0.0443163	0.273968	0.0857945	-0.0555207	-0.410757	-0.371884	-0.177056	-0.415965	-0.400282	0.089865	-0.131602	0.0329102	-0.36703	-0.407574	-0.356305	-0.305368	-0.69516	-0.354432	0.0753195	-0.342789	-0.313391	-0.427342	0.231487	-0.0382648	0.0487883	-0.528285	-0.252049	-0.0994807	-0.0201458	0.185366	0.0260534	-0.551866	0.111682	-0.328764	-0.0374164	0.0873066	-0.218059	0.332936	0.100852	-0.101162	-0.0251947	0.283351	0.0250007	0.104957	0.368374	0.184301	0.52181	0.223824	0.00606075	0.154234	0.144599	0.108562	-0.115407	-0.320071	0.100534	-0.103342	0.0605003	0.117766	-0.337876	-0.0593249	-0.147585	-0.190203	0.0983813	-0.0987451	0.256811	0.200542	0.216237	-0.116837	-0.156224	-0.440314	-0.108001	-0.24462	-0.0159672	0.34406	0.356806	-0.00610113	-0.0100047	0.12301	-0.132693	0.0841145	0.0113888	-0.120692	0.0159292	-0.290035	-0.232063	-0.321347	-0.043266	0.134014	0.145666	-0.037791	0.0053936	0.012488	-0.0535402	-0.0577869	0.238902	-0.0583342	0.111758	-0.294204	-0.00464635	-0.115569	0.177869	-0.0411392	-0.447358	-0.489651	-0.0199861	-0.539633	0.0582179	0.159551	0.0014973	-0.28966	-0.155219	0.224282	0.109344	0.272365	-0.0566165	0.112098	-0.535055	0.0765415	0.0523147	0.0171789	-0.0378584	-0.0119141	0.145733	-0.136024	-0.174421	-0.0567892	0.0150732	0.0762076	0.177838	0.0797833	0.141536	0.192835	-0.0695956	0.0552997	0.0458808	0.128667	-0.350545	-0.019416	0.217176	0.0851619	-0.0559504	-0.0274548	-0.171842	-0.317278	-0.00646629	0.00528191	0.297411	0.187617	0.103727	0.255543	-0.0903986	-0.165867	0.0805694	0.106565	0.189775	0.113856	0.30862	0.245852	-0.665	-0.467422	-0.522323	-0.0991881	-0.513456	-0.0301147	0.266956	-0.329923	0.0958945	0.00759166	-0.147587	-0.00944371	-0.0985798	0.0992497	-0.411532	-0.277783	0.321969	0.0426446	0.0154867	0.471139	-0.0787665	0.0221867	0.187713	0.101165	0.160673	0.0389928	0.308422	0.428836	-0.0838617	0.221336	-0.354214	-0.527816	-0.138597	0.206118	-0.632501	0.0519118	-0.557386	-0.120216	0.116734	0.0993459	0.108658	0.0617951	0.238632	0.225034	0.249464	0.0651107	0.607061	0.502073	0.233014
RABGGTB	-0.737953	-1.11383	-0.0225095	0.130007	0.317611	0.352603	-0.0493598	-0.255923	-1.15397	0.0238629	0.37654	0.623884	-0.247184	-0.184313		-0.384415	0.193944	0.723189	-0.673749	0.277124	0.18297	-0.119752	-0.0638499	0.37	-1.11263	0.247964		0.527748	0.240341	-0.279348	0.69024	0.117916	-0.259295	-0.137973	-0.579251	-0.556235	-0.376041	0.0412219	-0.0826147	-0.714405	0.521419	0.328308	0.387466	0.250932	0.547296	-0.752495	-0.23303	0.000958511	0.229518	0.657033	-0.216507	-0.724608	0.0163684		-0.016671	-2.52021	-0.48424	-0.838597	-0.396049	0.281972	-0.06293	0.0795096	-0.397428	0.176218	-0.157941	-0.128364	-0.229553	-0.197543	0.0609596	-0.0797897	0.0292289	0.556736	1.82769	-0.141385	-0.246582	-0.370268	-0.170309	-0.276758	0.468121	-0.722482	-0.412592	-0.711625	0.228224	0.774598	-0.0442985	0.308002	0.322617	-0.14557	0.0170296	0.363742	-2.59632	-0.0989799	0.920717	-0.200349	-0.0200724	-0.314631	-0.301707	0.25065	-0.320219	0.221816	-0.464506	-0.452078	0.290574	-0.674593	0.0432753	0.160487	-0.263491	-0.54163	-0.175468	0.029977	-0.0277855	0.107331	-0.16086	0.448222	0.386174	-0.255515	-0.294629	-0.145009	-0.342489	0.198705	0.215119	0.528459	-0.154916	-0.157078	-0.0128576	0.109975	-0.291982	0.0149015	0.31956	0.132037	0.350967	-0.197169	0.268623	0.0136327	0.0503694	0.10425	0.0629046	-0.244303	-0.595583	-0.113939	-0.434129	-0.0680125	-0.637063	-0.210831	0.286025	-0.399007	-0.420137	-0.12743	-0.0506051	-0.0688701	-0.0284644	0.408078	0.249395	0.689515	0.394916	0.519316	-0.284286	-0.237823	0.0571167	-0.25747	-0.0802337	-0.535162	-0.154787	-0.114063	-0.267405	-0.101874	0.0852468	0.10556	-0.57601	0.15799	-0.238352	-0.0854719	0.0840506	-0.00555295	-0.428823	0.181666	-0.228693	0.0812226	-0.181003	-0.288604	-0.213466	-0.326916	-0.110048	0.125806	-0.222358	-0.160227	0.179211	-0.264144	0.285946	-0.262635	0.582089	0.440138	-0.886368	-0.0149184	0.0728771	-0.22307	-0.148782	-0.828949	0.106634	-0.831045	-0.0803434	0.0334572	-0.133093	-0.280632	0.149139	0.049428	0.0178315	-0.245349	-0.375202	0.118295	-0.0346456	0.199217	0.719667	-0.0767004	-0.253156	-0.205761	0.0267336	0.369462	-0.00860637	0.0467284	-0.0824816	-0.0476116	0.478844	-0.249097	-0.513783	-0.793455	0.0622075	-0.65861	0.435675	-0.505198	0.0349589	-0.011247	-0.606646	-0.293281	0.0577266	-0.0861291	-0.298055	-0.296574	-0.313292	0.436643	-0.196554	-0.34964	-1.19118	-0.153573	0.309669	0.6977	0.111231	0.545903	0.0599221	-0.800601	-0.626621	-0.428285	-0.140418	0.256908	-0.408808	0.387689	0.368171	0.202428	-0.534516	0.32319	0.0488605	0.114867	0.693476	0.232706	-0.237099	-0.687743	-0.343079	-0.415965	-0.372765	0.264825	0.147653	-0.308609	-0.317647	0.211761	-0.266256	0.026683	-0.0835272	0.184398	0.521958	0.425295	0.45398	0.0263821	0.104588	-0.43634	-0.291081	-0.477266	0.0160351	0.691907	-0.269837	0.134541	-0.229632	-0.182035	-0.339315	0.162066	-0.0414164	-0.179254	-0.01399	-0.0113474	0.024551	-0.369766	-0.103504	-0.337958	-0.162915	-1.05395	-0.0437797	0.129125	0.450988	0.440441	-0.0216828	-0.181962	0.080723	-0.10168	-0.192421	0.291773	-0.157997	-0.10764	0.052703	0.146702	0.431853	0.297729	-0.475282	-0.0861983	-0.42591	-0.322164	0.171129	-0.246603	-0.259834	0.281821	-0.556195	-0.631429	0.00978678	-0.157827	-0.23422	-0.0752633	-0.570104	-0.11575	0.0348336	-0.532291	0.111691	0.338747	0.0345568	-0.512359	-0.107448	0.552707	-0.205951	0.736984	-0.0342432	0.485818	-0.755527	0.178836	0.312577	-0.29331	0.0889678	-0.23615	-0.0702151	-0.00709109	-0.0585522	-0.332368	-0.0646756	0.205739	0.336275	0.0434132	-0.136804	0.122744	-0.0309047	0.2334	0.233986	-0.000443087	-0.0919118	-0.121086	0.101352	-0.10528	-0.0106588	-0.54243	-0.36804	-0.274695	-0.115339	0.670653	0.461646	-0.0565205	-0.231558	0.354725	0.0448158	0.656143	0.15904	-0.26628	0.491329	0.0739814	0.6508	0.451156	-0.291779	0.19559	-0.294615	0.28252	0.0565033	0.122914	0.489631	0.0267236	0.357928	0.407848	0.178413	-0.198482	-0.0418214	0.251432	-0.125763	0.657836	0.444561	0.106892	0.312671	-0.11418	0.184305	-0.212854	0.235799	0.772443	-0.563465	-0.0179457	0.0213529	-0.151885	0.103181	0.134724	-0.314264	-0.147218	-0.278011	0.128844	0.0301526	-0.0180392	-0.170849	-0.273054	0.0139749	-0.256629	-0.242344	-0.191172	-0.173097	-0.0734551	-0.324843	-0.247351	0.4286	0.620894	0.00702874
RABIF	-0.305615	0.573112	-0.160296	0.288265	0.281891	0.362066	0.288948	-1.17354	-0.14915	0.290748	-0.0678345	0.97424	0.919617	-1.03061		-0.185061	0.185585	0.182284	-0.495885	-0.374726	-0.339665	-0.121249	0.232898	0.705088	0.293864	-0.0968081	-2.33255	0.438788	-0.386693	-0.480648	-0.121252	-0.230979	0.0712121	-0.258313	0.224202	0.722741	-0.498847	-0.662576	-0.0199805	0.183015	0.970287		-0.165866	0.0851282	0.097213	-0.539047			-0.823431	0.0385122	-0.29496	-0.113648	-0.150948	-1.41045			-0.0591315	0.724321	0.139868	0.12717	0.403955	-0.0632575	-0.032874	0.26033	0.40714	0.180092	0.294145	0.4251	1.02977	-0.13837	0.126544	0.241506		0.310587	-1.10768	0.267878		-0.934732	0.696806	-0.313757	-0.341653	-0.421487	-0.296449	-0.24402	0.210423	-0.338346	0.458309	0.262719	0.291351	0.335132		-0.829085	0.175839	0.360599	-0.237705	0.0570795	0.419223	0.114323	-0.202298	0.223619	0.0976404	0.458697	-0.00392208	-0.668195	0.0814237	0.0652255	-0.27157	-0.349123	0.0256616	0.218853	0.585898	-0.051188	0.223483	0.800978	0.231112	-0.170996	0.221546	-0.716626	-0.597154	0.0445993	0.218595	-0.057485	0.314032	-0.411675		0.131904	-0.121672	-0.204285	-0.116811	-1.17366	-0.0901689	-0.754893	-0.337881	-0.292752	-0.039808	0.249551	-0.27742	-0.35693	-0.0465898	0.132563	0.303668	0.293229	0.335483	0.235192	-0.106457	0.223251	0.432478	0.285721	0.794867	0.442371	0.494161	0.388132	-0.159011	1.08913	0.20095	0.101615	-0.160021	-0.409564	-0.139859	-0.763031	-0.168943	-0.376692	-0.441979	0.0661895	-0.000435929	-0.320505	-0.486815	-0.473023	-0.271781	-0.0624997	-0.445103	-0.25434	0.116703	-0.165449	-0.348028	0.275181	-0.0740676	0.540763	0.198996	0.0683378	0.111788	-0.180037	-0.0373928	0.258521	0.24696	0.597095	0.0329413	0.158822	-1.01915	-0.456038	-0.0705067
RABL2A	0.166612	0.169082	-1.67861	-0.231834	0.290653	0.166618	-1.20206	-0.525339	0.823501	-0.018082	-1.11555	0.613779	0.115469	0.961316	-0.942514	0.691513	0.596943	-0.314476	0.03846	0.0131474	0.726533	1.22549	0.0578891	-1.6585	-0.103138	-0.771039	-0.345535	0.292578	0.825682	0.778643	0.73033	0.226065	0.211381	-1.14626	-0.421258	0.269706	-1.37168	0.44709	-0.617189	0.393531	0.446122	0.473472	0.519773	0.990956	0.583442	-0.531903	-0.415527	0.141389	-0.641664	-0.121236		-0.678555	-0.579095	-0.58995		-1.17052	0.88923	0.234842	0.0311918	1.56706	-0.197841	1.77556	0.774805	0.639537	0.444173	-0.167179	-0.481492	2.22691	1.26126	-0.268971	-0.0433336	0.208072	1.21931	0.851794	1.03358	-0.0595468		0.576439	0.236237	-0.057714	-0.353896	-0.745439	0.393969		1.06385	1.59144	-0.128074	-0.538628	0.623062	-0.194752	-1.13685	-1.57927	-0.31052	0.0634043	0.39508	-0.397739	-0.507392	-0.17327
RABL3	0.0174237	0.297329	0.349772	-0.0523221	-0.0648786	-0.187777	-0.592288	-0.149392	0.311238	-0.0877376	-0.285458		0.352409	0.360802	0.84682	-0.204112		0.0784072	-0.00672462	0.126765	0.326049	-0.394425	-0.460709	-0.327678	-0.691502	-0.30126	0.636138	-0.10944	0.0356934	0.327688	-0.103761	-0.231588		0.0176931	-0.0124498	-0.320644	0.22212	0.470426	0.336233	0.003982	-0.536194	-0.277533	-0.681478	-0.106036	-0.198281	-0.520174	-0.387849	0.0455035	0.315677	-0.0472088	-0.323404	0.301855	0.50603	0.872533	0.418217	0.309706	0.338401	0.160214	0.223967	0.912668	-0.201305	0.226521	-0.566466	0.0719275	0.0629351	-0.0467187	0.0700908	-0.0221321	0.0289804	0.119852	-0.714733	-0.0320708	-0.38874	-0.0241399	-0.330009	0.421985	0.0889058	1.07473	-0.214656	0.304459	0.0727567	-0.038889	0.00755799	0.20937	-0.417349	0.334571	-0.406623	0.031207	-0.290376	-0.50312	0.503082	0.293155	0.0345585	-1.01275	0.172663	-0.0792933	-0.183116	-0.332071	0.140001	-1.40006	0.467878	-0.316874	0.175701	-0.372477	0.442658	-0.127638	0.142535	0.512554	0.561065	-0.954984	-1.2202	0.203194	-0.0613132	-0.514476	-0.656337	0.246195	-0.467742	0.233718	0.0209718	-0.385042	0.141717	0.339717	0.838688	-0.264956	0.00312465	-1.26723	-1.4678	-0.325642	0.530131	-0.209601	-0.0685894	0.405183	-1.71551	0.0714707		-0.895223	-0.549793	-1.43044	0.57474	-0.85222	-0.440181	0.384514	0.0165808	-0.179239	-0.358745	-0.242617	-0.306376	0.308374	0.301371	0.299462	-0.31982	0.461752	0.802569	-0.266918	0.118602		0.0735889	-0.256015	-0.325412	0.29995	0.181546	-0.195035	0.309141	0.292409	0.171578	-0.349827	-1.88209	-0.0968828	-0.273492	0.406694	0.387944	-0.385575	-0.161347	0.115703	-0.0994502	0.303408	0.129467	-0.445983	0.281992	0.369359	0.132812	-0.148173	0.000159442	-0.182105	0.571258	0.416836	0.283432	-0.881156	0.626085	-1.78479	-0.781573	-0.0470091	0.0695916	-0.178868	-0.1832	0.579031	-0.0125893	0.124318	-0.0864085	0.290926	-0.127375	-0.732128	-0.0600356	-0.116765	-0.391864	0.760062	0.106052	-0.941279	0.243889	-0.0525084	-0.100101	-0.194929	-0.177779	-0.00293667	0.102044	0.0392751	0.142061	-0.27644	0.167125	0.0953157	-0.014792	0.11527	-0.28929	0.461393	0.427162	-0.186983	0.120926	-0.0107681	-0.336365	0.0846812	0.166842	0.236038	0.00193981	-0.0886526	0.123146	-0.319273	0.206822	0.0739319	-0.210709	-0.327789	-0.28739	0.273437	0.83921	-0.377748	0.139444	0.0509768	-0.205881	-0.129961	-0.418307	0.114432	-0.0480889	0.299221	0.14093	-0.0146786	-0.254535	0.313728	-0.198885	-0.573753	-0.016363	0.00887917	-0.0901493	0.0214981	-0.549564	-0.189621	-0.130122	-0.429858	0.228656	0.168257	0.157423	-0.206833	0.298641	-0.010139	-0.208863	-0.128817	0.397151	-0.675794	-0.446043	0.0134592	-0.141372	-0.322891	-0.0250561	-0.311225	-0.213999	-0.150315	0.0992101	-0.48462	0.823479	-0.44066	-0.282979	-0.348682	0.0699141	0.259985	0.120066	0.00318586	-0.162253	-0.0833821	-0.323169	-0.238745	-0.258509	-0.30716	0.0775211	0.115813	0.0388323	0.120825	0.303115	0.360886	-0.242975	0.0239694	-0.0755688	0.287637	0.193193	-0.137822	-0.0265541	0.00354196	-0.0745398	0.411279	0.103089	0.00568276	-0.861704	-0.0372714	-0.294462	-0.262647	-0.070597	0.0809623	-0.124618	-0.152233	-0.0592805	0.0549717	-0.105999	0.585621	-0.130294	0.246801	0.157285	0.0806345	0.167219	0.200956	0.116737	0.181339	0.0705852	0.0280301	0.0374642	0.429074	-0.170389	-0.595665	0.0966706	-0.0231071	-0.0119868	-0.0157006	-0.03231	0.159123	-0.280102	0.179947	0.0762823	0.0565068	0.151532	-0.432545	-0.393107	-0.0839521	0.081071	-0.253948	0.352607	-0.161708	-0.518325	-0.00900171	-0.0692571	-0.0561032	-0.26595	0.181381	0.282188	-0.0587552	0.238071	0.158537	0.0557123	0.0743346	0.126914	-0.019527	0.133621	-0.297933	-0.341772	-0.273088	0.479326	0.0188748	0.0967457	-0.082993	-0.470366	-0.371538	-0.40323	-0.416368	-0.564897	-0.161108	-1.0645	-0.875036	0.206427	-0.803921	0.92135	-0.429776	-0.76918	0.0581186	0.0801885	0.0300405	1.00933	-0.745149	0.162054	-0.796963	0.301288	-0.284437	0.63596	1.48533	0.289858	-0.233327	-0.131083	0.520444	-0.371996	0.815551	-0.0725462	0.775971	-0.0363772	-0.0560343	-0.349096	-1.49608	0.763811	-0.281763	0.701647	0.370021	1.23083	0.652743	0.30235	0.251424	-0.668026	0.0119226	0.371625	0.576751	0.363678	0.112764	0.64771	-0.268181	-3.4701	-0.61531	0.181238
RABL6	-0.0601866	-0.147145	-0.0294669	0.125772	0.000921543	0.0447305	-0.249655	-0.245912	-0.0942905	-0.0967868	-0.237213	0.011624	-0.0844	-0.18364	-1.41299	0.00754485	0.0240469	-0.162116	-0.578934	0.0340651	-0.201747	-0.186256	0.14224	0.107805	-0.0516396	0.112246	-0.866129	-0.123039	-0.435543	-0.309578	-0.123574	-0.0500299	0.0286186	-0.407482	-0.294067	0.212359	-0.024388	0.151995	-0.0775485	-0.000725976	-0.0582285	-0.329751	0.404174	-0.0528244	-0.107482	0.00122677	-0.465647	-0.40696	0.323654	0.0316155	-0.0824346	-0.271203	-0.443094	-0.194869	0.121453	0.455349	0.100853	-0.0570758	-0.371028	-0.531806	-0.257146	-0.00202752	-0.142995	-0.20021	-0.0912672	-0.72346	-0.368504	-0.670859	-0.00395752	0.32485	0.00645039	-0.0447762	-0.182888	0.0547022	-0.115125	-0.0627494	0.31687	-0.125482	-0.237759	-0.231074	-0.293139	0.0854424	-0.187694	-0.42784	-0.251023	-0.402619	0.650408	0.155424	-0.0346761	-0.306471	-0.429507	0.328433	0.394379	-0.179959	0.0745791	0.0137233	-0.0228289	0.0423446	0.0984297	-0.0116505	-0.315163	0.248495	-0.0464539	0.0321601	-0.234771	-0.0325043	0.212376	0.283977	-0.129287	-0.112363	0.149982	0.242546	0.0803168	-0.088551	-0.0807344	-0.00806034	0.328283	0.149784	-0.0312516	-0.127792	-0.0810429	-0.542954	0.116513	0.00233569	0.111319	0.203135	0.0339352	0.134693	-0.0391133	0.12475	0.289067	0.162372	-0.0255941	-0.234209	0.236346	-0.0146108	0.0182219	-0.0265136	-0.135493	0.094039	-0.0223823	-0.046346	-0.0814091	-0.0971199	-0.115444	0.0369669	-0.123089	-0.0567713	-0.51765	0.0465221	0.0521805	0.00259641	-0.00107493	-0.0210843	-0.195773	-0.466288	0.177439	0.181424	-0.143209	0.263346	-0.215963	-0.303253	0.00589329	0.168426	-0.28243	0.0232347	0.275696	0.162756	-0.0110477	0.0554307	0.228104	-0.0739211	0.0440584	-0.175496	0.306113	0.116656	-0.0567446	0.0713083	-0.0752264	-0.155193	-0.033588	0.054118	0.130318	0.147791	-0.418325	-0.0906434	-0.0675042	-0.29262	0.0706083	-0.130321	0.0419731	0.243361	-0.556749	0.158009	0.301685	-0.058496	-0.0513817	-0.206727	0.203157	-0.532424	-0.326575	-0.499355	-0.280001	0.0794312	0.13609	-0.09465	0.300831	0.326278	-0.390663	-0.0847108	-0.133225	0.520691	0.203222	-0.0444938	-0.362248	-0.737246	-0.280612	0.109656	-0.225856	-0.189082	-0.314967	-0.408004	0.193921	-0.387826	-0.794463	-0.0544623	0.00215241	0.0778817	-0.00364287	-0.0738288	0.0424492	-0.413154	-0.218743	-0.00812536	0.0882907	0.227399	-0.010771	0.0922268	0.149069	0.362932	0.114036	0.0867837	-0.321124	0.166037	-0.0289426	0.0904633	-0.288516	0.264586	0.25634	0.0310148	-0.0559691	0.00364253	0.00552595	0.361194	-0.053545	0.204438	-0.0695908	-0.116021	-0.0298634	0.21905	0.115193	0.298468	0.250721	-0.0425887	0.134642	-0.409401	-1.13336	-0.0468171	-0.445498	0.0515014	0.0948109	-0.0656589	0.162969	0.332074	-0.0432018	-0.0686267	-0.03637	0.472122	-0.539883	0.157169	0.171018	0.233532	0.00686018	-0.0595625	-0.110362	0.0674457	-0.284238	0.33431	0.0199153	0.218169	-0.144644	-0.242261	0.111738	0.236511	-0.0725565	-0.105236	-0.0513189	0.150477	0.249662	0.120892	0.0602742	-0.0053914	0.147255	-0.208411	0.178015	0.183827	-0.0522615	-0.0975958	-0.254924	0.0168095	-0.136603	-0.0480143	0.119051	-0.164318	-0.287714	-0.0606482	-0.158343	0.193499	0.300438	-0.0678432	-0.345388	-0.222247	-0.17675	0.111	-0.0341545	0.0275186	-0.0336443	-0.0256488	0.177968	0.0336346	0.068651	0.151796	-0.153356	0.0926967	-0.116328	-0.0785583	-0.229735	0.0276162	-0.247304	0.483222	0.195777	-0.112585	-0.153109	-0.00811007	0.133538	0.163966	0.0127077	-0.275782	-0.3681	-0.0787852	-0.0219532	-0.206638	0.138406	-0.0182143	0.0146141	-0.0731962	0.38964	-0.184098	-0.122018	0.259234	0.0869787	0.161361	-0.0114205	-0.0188887	0.029912	-0.0170583	0.0468524	0.299435	-0.0120347	-0.0496774	-0.217445	0.0791692	0.150329	-0.0116703	-0.156705	-0.27756	0.125875	0.191462	0.256911	0.0105125	-0.0193568	-0.103073	-0.397484	-0.203473	0.0828632	0.148391	-0.0283314	0.223679	0.0143732	0.048489	-0.4133	-0.163551	-0.460472	0.341098	-0.982923	0.262032	-0.0195531	0.174835	0.328004	0.375524	-0.463135	-0.159837	-0.30796	-0.189651	-0.133291	0.036901	0.50628	0.64043	0.0572904	0.170638	0.0658337	-0.0174804	0.41841	0.198419	-0.00761578	-0.209262	0.510954	0.000729322	0.279937	-0.0394719	-0.106526	0.113583	-0.265998	-0.395035	-0.171629	-0.114371	-0.333735	-0.123137	-0.309841	0.230609	-0.157476	0.195619	-0.13865	-0.00197207	-0.0635158	-0.0715126	0.68987	0.4854	0.280994
RAC1	-0.0581377	0.0899376	-0.107343	-0.130015	-0.128485	-0.198928	-0.076824	0.157494	-0.419232	-0.0425403	-0.108427	0.399823	-0.0679991	-0.00847547	0.292729	-0.385221	-0.343374	0.14198	0.0962464	-0.145953	0.300918	-0.0288404	0.0100918	-0.00928805	-0.0274222	0.0993653	0.258233	0.129647	0.276908	-0.289076	-0.268605	0.109884	-0.123365	0.655981	-0.0532578	-0.1789	-0.257562	-0.187236	0.236	0.0115198	0.551923	-0.200926	0.318164	-0.203192	-0.10025	0.173796	-0.162844	0.42618	0.0875699	-0.272033	-0.0114503	-0.126914	0.0385516	0.199222	0.0261274	0.176864	-0.279353	-0.158929	-0.193229	0.360216	-0.126765	-0.266579	-0.0396464	-0.17073	-0.250741	-0.221651	-0.0722171	-0.189865	-0.198104	-0.0264915	0.324511	0.0872675	0.989906	0.0828821	-0.202255	-0.99751	-0.378408	-0.0268503	-0.334827	0.0768819	0.160668	-0.00521156	-0.190152	0.340713	0.183849	0.454895	0.124582	0.123634	0.0427742	-0.0982383	0.039849	0.0886187	0.187068	0.121712	0.0709005	-0.0194506	0.197397	0.0686963	-0.439812	0.563099	-0.21465	-0.554927	-0.109235	-0.341665	-0.0290921	0.0718126	0.163813	-1.71457	-0.0172698	0.0977191	0.0527896	0.217954	-0.0215446	0.48758	-0.0278644	-0.103589	-0.502658	-0.201629	-0.304623	0.163233	0.366632	0.148265	-2.00736	-0.124949	0.0372536	-0.139837	0.089346	0.0322121	-0.124241	0.0859579	0.298102	0.114825	-0.00811574	-0.257874	-0.0188933	0.0691277	-0.218518	-0.129105	-0.104903	0.265596	0.078702	0.00185044	-0.239662	0.374341	0.375713	0.27076	-0.00180999	-0.102152	-0.517162	0.202928	0.163135	0.341562	-0.113761	-0.128538	-0.132493	-0.210028	0.104687	-0.013334	-0.50404	0.30544	0.32668	0.0767758	-0.0307765	0.0298207	-1.72749	0.300462	-0.222616	0.172317	-0.0611887	-0.262979	0.0823047	-0.939241	0.0210193	0.0468496	0.335961	0.168747	0.412906	0.360827	0.0985027	-0.824042	-0.418237	0.192757	0.0837968	0.373358	-0.464582	-0.337099	-0.180803	-0.0894944	-0.505046	-0.785176	0.46637	0.644957	0.293041	-0.724211	-1.36397	0.248084	-0.556181	-0.192062	-0.051062	0.31275	0.458603	-0.367213	-0.277109	0.06923	-0.0492597	0.971668	0.354401	-0.527317	-0.00228007	-0.188408	0.313253	-0.0312828	-0.706982	-0.499535	0.370228	-0.269276	-0.00500063	0.0404995	-0.100075	0.0397235	-0.244826	-0.0233151	0.176742	0.255066	0.774721	0.187736	0.174035	0.208246	-0.083134	0.501499	0.559446	-0.153327	0.0120862	0.236206	-0.335765	-0.0629074	-0.736111	-0.4246	0.125732	-0.773439	-0.265005	0.177064	0.222993	0.091985	-0.450627	-0.621208	-0.27292	-0.656922	-0.961331	-0.511496	-0.0737606	0.0349541	0.018599	-0.355621	-0.16511	0.179332	-0.198156	-0.812854	-0.545289	-0.180225	-0.23804	-0.0253576	0.0155036	-0.487828	0.289762	0.543483	0.438928	0.141193	0.679706	-0.600461	-0.324722	-0.185645	-0.357228	0.342305	-0.373098	-0.00630825	0.0660473	-0.770824	-0.209561	-0.680404	0.420417	0.00468689	-0.382541	0.085305	0.155633	-0.0579339	-0.300022	-0.1413	-0.543438	-0.209878	-0.0101965	-0.333848	-1.02121	-0.377904	0.243731	-0.188816	-0.455896	0.20498	0.307982	0.368002	0.497297	0.14445	0.284033	0.542858	-0.240845	-0.231199	0.269337	0.0473497	0.268678	0.439438	-0.0103334	-0.0438453	-0.207471	0.237358	-0.72363	-0.176633	-0.458085	-0.205242	-0.138604	-0.418208	-0.353255	-0.134368	-0.311498	0.2776	0.480551	-0.248968	0.493429	0.11268	0.0666744	-0.67534	0.426397	-0.194428	0.110714	0.467354	0.383414	-0.302997	-0.716206	0.30865	-0.397398	0.973654	0.219014	0.723365	0.0182543	0.418781	-0.454231	-0.205492	-0.260911	0.710278	0.203339	-0.468803	-0.248294	0.215196	0.255647	-0.118133	-0.0536174	-1.10731	-0.267298	0.166106	0.128946	0.17117	0.709726	-0.323358	0.713141	0.0609292	0.502309	0.353045	0.0232945	0.279975	0.395517	-0.0273229	-0.34375	-0.397647	-0.433284	0.171154	-0.15268	-0.13621	-0.119956	-1.42838	0.509209	0.513876	0.285583	0.00042506	0.0425152	0.426512	0.444271	0.28239	0.983691	1.29454	1.02918	0.391953	0.369506	1.01761	0.8056	0.322092	-1.47072	-0.798107	-0.825301	-0.13515	-0.0602562	-0.346158	-0.118493	-0.104544	-0.00561648	-0.126398	-1.11142	-0.379967	0.260954	0.846849	0.270236	0.220594	0.0410902	-1.16161	-1.01852	0.309543	-0.629433	0.552692	0.205722	0.254183	-0.235589	-0.865575	-0.0895796	0.300078	-0.193865	0.440926	0.751849	-0.287762	0.00409372	0.671858	0.168202	0.43158	0.223166	0.0772111	0.385153	0.0582487	-0.526507	-0.0350626	-1.07152	0.325838	0.02205
RACK1	0.236776	0.260896	0.346704	0.241016	-0.0179329	-0.322964	-0.216754	0.245594	-0.120302	-0.236722	0.16484	-0.0379484	-0.243576	0.0428508	1.11129	-0.291612	-0.473078	-0.0209529	-0.145594	-0.0669298	0.918516	0.0464245	-0.123338	-0.0557031	-0.0293312	-0.0365579	1.54664	0.186098	0.11496	-0.0234809	-0.145101	-0.139459	-0.0266563	1.02583	0.16269	-0.0714355	0.214887	0.147927	-0.00570393	-0.135878	-0.228289	0.374548	0.109419	0.0767567	-0.0512578	0.0589382	0.389377	0.284172	0.145857	-0.0167872	-0.253483	-0.115912	-0.0824436	1.35663	-0.250874	-0.038384	0.0329651	-0.22441	-0.0335756	-0.0763539	0.169939	0.249309	-0.0971969	-0.0813371	-0.0675436	-0.145063	-0.259515	0.273864	-0.0113817	-0.282612	-0.0160544	0.116247	0.631088	0.173277	-0.218729	-0.062775	-0.366156	0.0584376	-0.137833	-0.135003	0.0913788	-0.0678847	0.122583	0.3906	-0.305102	-0.0555872	-0.0494294	0.276044	-0.0155106	-0.128325	1.39283	0.323702	0.467017	0.0390258	0.185328	0.2059	0.237722	-0.194818	0.0826958	-0.196523	0.185585	-0.585619	-0.0866267	0.0241368	-0.0864356	-0.117439	0.116992	-0.548673	0.109838	-0.0300891	0.0743252	0.0272068	0.111206	0.292433	0.0320633	0.179136	-0.250332	-0.25606	-0.083416	0.116188	0.0405809	-0.0316105	-0.15931	-0.344175	-0.106821	-0.0780231	-0.301086	-0.253139	-0.149322	0.126826	0.126852	-0.0143107	0.0346428	0.208598	0.0096419	-0.388808	0.0668135	0.156476	0.234065	0.146625	0.0140753	0.035652	-0.0391279	-0.122357	-0.137795	-0.081625	0.152131	0.0788269	-0.15711	0.0507643	0.0148189	0.118166	0.0340245	0.141098	-0.109002	0.0441713	-0.112491	0.0868375	-0.0505595	0.0956893	0.0907563	0.113459	0.251342	0.145099	-0.148961	-0.40998	0.0103181	0.0191031	0.0811765	0.251985	0.0320682	-0.382398	0.0226249	0.439739	0.124317	0.0760079	0.188612	-0.0200973	0.168386	-0.105067	-0.0645394	-0.052153	-0.117208	0.0216359	-0.119735	-0.249948	-0.103886	-0.101597	0.203701	-0.367685	-0.0335034	0.139097	0.119824	-0.489282	-0.379402	0.377195	0.161977	-0.228718	-0.39986	0.300129	-0.118692	-0.470249	-0.199403	-0.084294	-0.150089	0.500113	-0.549834	-0.601254	0.00953927	-0.226979	-0.143773	-0.225594	-0.574078	-0.340546	0.180691	0.000711803	-0.0967637	-0.0534288	-0.0517387	0.0814206	-0.20687	-0.129145	0.196998	0.151415	0.854383	0.169191	-0.00777176	0.096819	-0.1833	0.653966	0.218606	-0.0453331	-0.0252254	0.195043	-0.172243	-0.249021	-0.0727582	0.0638802	-0.0252973	-0.324418	0.10576	0.23606	0.624498	-0.139441	-0.0360591	-0.283267	-0.431851	-0.434676	-0.664826	-0.0855002	0.409808	-0.0397129	-0.235468	-0.290887	0.422984	0.00816175	0.0191003	-0.303289	-0.131867	-0.555443	-0.507014	-0.392906	-0.488558	-0.51691	0.0996504	0.126578	0.404894	0.297042	0.0716485	-0.232792	-0.622392	-0.215186	-0.132312	-0.159186	0.0442561	0.102221	0.0637919	-0.319796	0.277728	0.222066	0.0473304	-0.0773014	-0.289135	0.250981	-0.0610438	-0.444421	0.175382	-0.626921	-0.302239	-0.256765	-0.0900191	0.617496	0.259397	0.185467	-0.0772151	-0.262068	-0.305983	0.108279	-0.162716	0.100454	-0.0756643	0.079734	-0.0350744	0.0539458	0.042945	-0.0517361	0.427399	0.0664423	0.497852	0.284106	-0.0042671	0.00256113	0.143003	-0.153175	-0.280467	-0.671644	-0.0427984	-0.272268	-0.196499	-0.39194	-0.162479	-0.123012	-0.305146	0.134779	0.300241	-0.147184	0.0966529	0.0314577	-0.0855224	-0.410661	0.00834116	-0.360169	0.351542	0.474455	-0.160639	0.606932	-0.213954	0.306664	-0.263837	-0.156589	0.367343	0.383086	0.0317399	-0.200607	0.0815142	0.103835	-0.11017	-0.168792	0.435935	0.102474	-0.210256	-0.0339303	-0.139718	0.129299	-0.164479	0.116668	0.089724	0.38554	-0.00209347	0.344646	-0.166781	-0.142694	0.235275	0.0654302	0.0790815	-0.0613263	0.208872	0.0142523	0.436525	-0.0950024	0.0216465	-0.107345	-0.322391	0.0409482	0.427916	-0.157717	-0.203349	0.15694	0.259921	0.106658	0.263245	0.310188	0.205412	-0.062865	0.117265	0.234437	0.180848	0.123774	0.195406	0.189343	0.541973	0.687146	0.65062	0.487801	0.950972	-0.362284	-0.154974	0.0217332	-0.189431	-0.348569	0.641789	0.475668	-0.12241	0.319905	0.575966	-0.3575	0.123598	-0.16417	-0.046504	-0.369306	0.121121	-0.114413	-0.248976	-0.612744	-0.252532	-0.364367	0.0781374	-0.240794	-0.568125	-0.62205	0.148889	0.139679	-0.167267	-0.335135	1.76772	-0.439421	-0.165093	0.224972	-0.413437	0.468075	-0.120214	0.360475	0.181416	0.122157	-0.48901	-0.426004	0.042855	-0.085906	0.219187
RAD21	-0.149484	-0.00240125	0.06044	0.0712901	-0.0278748	0.169813	-0.527804	0.173189	-0.0031916	0.252213	-0.280859	0.129282	-0.120869	-0.116001	0.505259	-0.271464	0.381111	0.133018	0.3461	-0.396144	-0.330042	-0.100612	-0.17591	-0.186973	-0.252103	-0.0664237	-0.639961	-0.263222	-0.257088	0.401797	-0.0220155	0.0709231	0.550785	0.478907	0.0950227	-0.296003	-0.0808792	0.191511	0.343398	-0.0784904	-0.179955	-0.365213	-0.152029	0.0853868	-0.0905748	-0.44442	0.248172	0.712965	-0.202722	0.254256	-0.0208943	0.00309256	-0.0730097	-0.273099	0.649094	0.414466	0.19399	0.0231588	-0.499563	0.497736	-0.339051	-0.045824	-0.170402	0.109776	0.390947	-0.10855	-0.123742	0.0429504	-0.0963683	0.56865	0.0298943	-0.136036	0.170247	-0.388676	-0.227906	0.0792437	0.247416	0.353617	-0.461575	-0.0709447	-0.0493856	0.117211	-0.0115934	-0.104132	-0.724864	-0.18567	0.276213	0.164553	0.131733	-0.0298455	0.400978	0.765438	0.153681	-0.212899	0.126754	-0.393277	-0.242122	0.172003	0.18437	-0.174065	-0.115259	0.151326	0.0736028	0.469118	-0.105609	-0.170673	0.485435	0.779129	-0.377356	-0.485928	-0.0784072	-0.0413495	0.139782	-0.0519541	-0.00753918	0.0432673	0.502781	0.518828	0.417004	-0.0827616	0.0563834	0.112889	-0.0209757	0.0448901	0.0777382	-0.11714	-0.194259	-0.568166	0.0832937	-0.0657954	0.0976419	0.750621	-0.383652	-0.157385	0.0870258	-0.380721	0.225281	0.158562	0.0486091	-0.0781796	0.301612	-0.0637049	-0.542587	-0.178962	0.0962746	-0.0554363	0.390487	0.0381656	0.244338	0.0302238	0.182043	-0.233818	0.229624	0.698573	-0.220823	0.0780537	0.519904	-0.163319	-0.1195	0.390417	0.0233236	-0.0317559	0.506786	0.537475	0.127282	-0.380497	-0.113468	-0.130359	0.19055	0.0317011	-0.123664	-0.0340162	0.286779	-0.173222	0.617317	-0.155368	-0.223589	-0.149991	-0.0375939	0.0672709	-0.0388044	-0.145863	0.0810066	0.68699	0.00886715	-0.230986	0.00154315	-0.181079	0.661815	0.287382	-0.0126743	-0.149163	0.0582751	0.354754	0.239853	-0.23846	-0.0125794	0.0581395	0.0177289	-0.0650383	-0.080763	0.32156	-0.105341	0.0758583	0.0512008	-0.221435	-0.12912	0.151812	-0.129488	0.0177691	-0.155448	-0.249271	-0.0291893	0.046458	-0.070108	-0.116608	-0.0979498	0.0710158	-0.208527	0.0292043	-0.0221313	-0.0513377	-0.036244	-0.16706	-0.209042	-0.185225	-0.0352476	-0.0768605	-0.0354761	-0.0990026	0.230714	-0.0334207	-0.0489431	-0.315691	0.104843	0.0560678	0.287498	0.260939	0.224419	0.331913	0.116504	0.15261	-0.0225317	-0.0013853	0.316402	0.107426	0.119813	0.131872	0.134294	0.280165	0.200453	0.326525	0.0818488	0.24026	0.151626	0.0238309	0.0969218	0.244966	0.180333	0.0027679	0.13456	0.0906177	0.0261413	0.0558493	-0.101643	-0.0475848	-0.102896	0.0133705	-0.180226	-0.190664	-0.0160939	-0.263837	0.256176	-0.0872341	-0.262341	-0.266332	-0.289824	-0.0149514	-0.0141909	0.315478	0.134422	-0.237413	0.0126423	-0.119995	-0.104949	0.122059	-0.16579	0.137315	0.223455	0.195584	-0.0149858	-0.105876	-0.0951094	0.238209	0.0766091	-0.103031	-0.073935	0.0295973	-0.226987	0.181246	0.012526	0.120017	-0.0404972	-0.00278577	-0.000455811	0.3641	-0.0970106	0.198768	-0.134486	-0.0804148	0.165161	0.246489	0.0754246	-0.111487	0.135823	-0.0472478	0.207282	-0.0567834	-0.16761	0.0667068	-0.0785272	0.305427	0.130336	-0.0368243	-0.135606	0.11283	-0.00336692	0.0830462	0.0245387	0.341737	-0.0513808	0.357738	0.0444348	0.126435	-0.0260808	-0.00714941	-0.190912	-0.109175	-0.0283041	-0.0453575	-0.166538	-0.354524	0.149902	0.252245	0.104979	-0.0220309	0.126618	0.0462638	0.0996421	0.0642225	-0.0971391	-0.0945584	0.246339	0.130861	-0.0338128	-0.017068	0.155399	-0.0693052	-0.0461909	0.134953	-0.000763571	0.0827836	-0.249136	0.0141762	0.037614	0.0185188	-0.0325604	0.0205977	-0.0282132	0.00127899	-0.135328	-0.0421253	0.0464753	-0.0918787	-0.131255	-0.123884	0.132721	-0.0602893	0.00128879	0.0276016	-0.0518034	0.239272	-0.128824	0.256685	0.0177256	-0.152707	-0.00475683	-0.170873	0.0587674	0.00166647	-0.0247899	-0.864175	0.000605785	-0.695959	-0.112881	0.321817	0.247466	0.368473	0.27228	0.234827	0.0197703	-0.0895948	-0.644195	-0.510517	0.00380886	0.0186886	-0.0297826	0.279083	0.53861	-0.377429	0.00483543	-0.0701729	0.0984431	0.15255	0.123342	-0.188377	-0.0983608	-0.0411345	0.0714311	0.0855957	-0.517695	-0.309767	-0.384603	-0.397714	-0.888414	-0.210849	-0.234915	-0.317537	-0.121519	0.00922379	-0.602869	-0.433043	-0.235158	-0.214491	-0.0958855	0.132786	-0.319272	0.253693	0.0945778
RAD23A	0.959311	-0.074304	0.0144887	0.0239193	0.0384103	0.647101	-0.528413	-0.405388	0.500675	0.376513	0.396483	0.921123	0.361178	0.2222	-0.297767	0.605746	0.00636967	0.228324	-0.29286	0.612201	0.086489	0.500675	0.766889	0.701524	0.99124	1.04566	0.0595953	0.941802	0.506667	0.00970986	-0.0324561	0.0459137	0.413519	0.0323372	-0.538495	0.111624	0.0416161	-0.0932642	0.40397	0.341916	0.966117	0.375467	0.262044	0.345342	0.302548	0.12777	0.565093	0.178578	0.290728	0.765534	-0.348017	0.174275	-0.0293019	1.40146	0.20467	-0.268053	0.471499	0.552152	0.343433	-0.205664	0.394846	0.0570797	0.0866898	0.234536	0.281428	0.285276	0.620504	-0.481238	0.333121	-0.443354	0.268461	-0.116609	0.962257	0.222285	1.33461	0.590015	0.742211	0.361857	0.708119	0.0154287	-0.58262	-0.327002	0.119671	0.847413	0.916729	1.10558	-0.0543297	0.135937	-0.0459212	0.0646654	-0.338164	-0.111532	-0.132179	0.14172	0.448405	0.457963	0.243939	0.0878341	0.127046	-0.0496005	0.250107	0.153516	0.0947261	-0.261634	-0.0315951	0.161325	0.0988259	0.246296	0.0173715	-0.0926461	-0.325839	-0.271085	-0.61833	-0.234902	0.171962	-0.0730893	0.118935	-0.0878415	-0.0705194	-0.0473777	-0.317508	0.382902	0.157742	0.120696	-0.0756475	0.0243912	-0.0738066	-0.0729355	0.0802605	0.108043	-0.25864	-0.55302	0.181116	0.0341398	0.357146	-0.0795495	0.00789966	-0.0611441	0.00888023	-0.214364	-0.176507	-0.376027	-0.43405	-0.0937499	-0.522663	0.0795736	-0.142146	0.134522	-0.405029	-0.0747739	-0.174203	0.22387	-0.0361409	0.151085	-0.224569	-0.224671	-0.0383859	-0.035849	0.193846	-0.0319475	-0.107741	0.320357	-0.016371	0.0599583	0.682016	0.112477	-0.699612	0.314534	0.0338558	-0.175401	-0.183797	0.470376	0.0285122	-0.148717	-0.307259	0.228266	-0.241063	-0.600346	0.0304121	0.0548663	-0.0918483	0.0397	-0.0175974	-0.0767753	0.0872322	0.0682701	-0.0383734	0.20085	0.239416	0.586695	0.298419	0.334577	-0.0971103	-0.481315	-0.00924365	-0.319023	0.0482613	0.377367	-0.0869856	0.163766	-0.0978208	0.0846878	-0.32429	0.418677	-0.226043	0.248091	-0.595165	-1.07871	0.186462	-0.132865	0.24567	-0.419859	0.168203	0.0371152	-0.221135	-0.174121	0.196249	0.0829809	0.349946	0.197686	-0.106985	-0.0792219	0.106808	-0.139338	0.331352	-0.0440789	0.0875504	-0.625377	0.341857	0.487163	0.115541	-0.187947	-0.214015	-0.165989	0.393132	-0.26021	0.102033	-0.0517888	-0.161931	0.0975998	-0.133208	0.0861166	0.392253	-0.491008	0.729131	0.309728	0.00426598	0.124793	0.321471	0.0261567	-0.272412	-0.410956	0.42802	-0.242543	0.0991054	0.0723225	-0.927962	0.135024	-0.537987	-0.282157	-0.0262355	-0.114573	0.234742	-0.0702162	-0.160822	0.253857	0.400139	0.160905	0.677863	-0.228355	-0.11356	0.36916	-0.4326	0.101434	0.199754	0.366684	0.242067	-0.466266	1.46885	0.2653	0.068944	0.00053983	-0.0165038	-0.162822	0.286494	-0.268667	0.111078	0.280774	-0.352657	-0.0131063	-0.0157623	0.103055	0.140028	-0.420147	-0.0406189	-0.0815941	-0.275411	0.144434	0.0833639	-0.380172	-0.234848	0.0979308	-0.0614032	0.0146999	0.115842	0.205495	0.388237	-0.353489	-0.231814	-0.286086	0.0118951	0.291178	0.262157	0.0816956	0.321861	-0.449495	5.97047e-05	-0.178384	-0.844915	-0.40531	-0.0252379	-0.0787869	0.106169	-0.25779	0.0966688	-0.248648	-0.0997804	-0.132764	0.122532	0.0975275	-0.11541	0.0908643	0.307956	0.0602725	0.0875834	-0.223307	0.136511	-0.0672867	0.184324	-0.483719	0.290001	-0.415363	-0.254074	0.110774	0.106697	0.0689385	-0.0878744	-0.398542	-0.124253	-0.235399	-0.044433	-0.120769	0.0750094	-0.359433	-0.30941	-0.320801	-0.19091	-0.206788	0.101886	-0.19628	-0.150308	0.339733	-0.110629	0.225915	0.394172	0.310783	0.37055	0.224431	0.0297614	-0.141616	0.239415	0.0610598	0.0115904	-0.0152811	-0.110416	0.021413	0.164189	0.551465	-0.310375	-0.203459	-0.463465	0.108246	-0.727706	-0.99016	-0.130781	0.0519163	0.0954453	-0.0209797	-0.304027	-0.00208147	0.102839	-0.167572	-0.437648	-0.077093	-0.157277	0.522781	0.386098	0.0755546	0.157837	0.135902	-0.158144	0.215595	-0.122224	-0.277123	-0.640043	-0.714334	-0.553139	-0.688335	0.243174	0.458465	-0.0565368	0.435225	0.300813	0.231976	0.26215	-0.178862	0.521268	0.0856827	0.188912	0.426165	0.292883	-0.18261	-0.33852	-0.409408	-0.491987	0.163816	-0.394445	-0.0445406	-0.623606	-0.36803	-0.214325	0.210406	-0.475065	-0.345166	0.242569	-0.30983	0.379022	0.0966051	-0.554616
RAD23B	0.590242	0.391038	0.0725735	-0.0217377	0.42244	0.340186	0.218866	-0.221608	0.283331	0.228284	0.290063	0.287556	0.476344	-0.00195359	-0.0841892	0.21256	0.0325518	-0.0352796	-0.0107064	0.289571	-0.0161944	0.573134	0.39704	0.548094	0.581525	0.63566	0.560284	0.753768	0.593244	0.457624	0.549355	0.34327	0.272606	0.448357	0.362213	0.0803117	0.224372	0.221627	0.509328	0.553982	0.212062	0.548058	0.359232	0.168431	0.29511	0.16712	0.395563	0.345693	0.100139	0.900185	0.200671	0.088047	0.0915	0.918367	-0.195746	0.161487	0.433461	0.351449	0.261724	0.188586	0.0518086	0.0541041	0.0493858	0.117842	0.0878482	-0.0363108	0.163342	0.00276734	0.189198	-0.145858	0.14957	0.215473	0.832471	0.292076	1.02701	0.463199	0.578269	0.227189	0.115911	0.100249	-0.139567	-0.00285578	0.194036	0.469198	0.557962	0.690837	0.0249479	0.0299224	-0.102806	0.00585459	0.19655	0.0101667	-0.0880643	0.11818	0.0874702	0.242358	0.150295	-0.117329	-0.019315	0.0984663	-0.0399399	0.103077	0.0774446	-0.00869948	-0.0120337	0.0738778	-0.0360214	0.181677	-0.0565795	-0.521977	-0.25467	-0.2209	-0.146622	0.235117	0.0793431	-0.0622017	0.0579638	0.0110287	0.00601434	0.164855	0.0499929	0.0419083	-0.0588734	0.00773309	0.156982	0.123008	0.242136	0.253317	-0.111544	0.200802	-0.428584	-0.262455	0.149778	-0.0895268	0.247039	0.0857229	0.0242508	0.0416084	-0.0803136	0.0418923	-0.212134	-0.144718	-0.149455	-0.0243558	-0.232613	0.0667593	-0.177139	0.110187	-0.155765	-0.0703044	-0.150208	0.0766707	-0.0378865	0.0492005	-0.278276	-0.15712	0.136883	-0.23753	-0.299462	0.163608	-0.113577	0.177437	-0.0105607	0.0183586	0.111939	-0.173072	0.133878	-0.0497336	0.183574	-0.138029	-0.179734	0.0741292	-0.0787244	-0.0239432	-0.199754	0.186447	-0.151336	-0.126038	0.0371489	-0.180698	0.0194378	-0.10124	0.0609708	-0.12751	-0.220636	0.0657237	-0.0878243	0.224591	-0.0314058	0.33795	0.125255	-0.0228781	-0.115984	0.131587	0.098457	-0.377155	0.123205	-0.101883	-0.0717037	-0.0870939	-0.0799941	0.609107	0.114658	-0.0564974	0.122252	-0.0165606	-0.10363	0.434993	0.0234931	0.123557	-0.0250353	-0.348787	-0.120666	-0.015045	-0.19126	-0.0412016	0.222038	-0.0275513	-0.108392	0.116804	0.0276824	-0.0321693	-0.0288473	0.174164	-0.152487	-0.219617	-0.151015	0.0465427	0.234683	0.110342	-0.373166	0.0300641	-0.103307	-0.341413	-0.00145042	0.129744	0.0693977	-0.141981	0.0832998	0.472394	0.0856497	0.0640202	0.35234	-0.355801	0.032963	-0.0905525	0.0185495	0.218124	0.0219231	-0.0392997	-0.0337212	-0.198291	-0.0627779	-0.0487427	0.0290944	0.0178853	-0.214455	-0.111044	-0.466917	0.119631	0.146972	0.27448	0.0408653	0.362694	-0.353686	-0.078811	0.0010904	-0.0546372	0.175457	0.249943	0.0315911	-0.0587579	-0.416245	-0.093406	-0.233759	-0.166225	0.0396809	-0.0175717	0.428101	0.149727	-0.0612201	-0.055088	0.214416	-0.224988	0.0569336	0.0575577	0.0317266	0.280141	-0.198754	-0.211232	-0.110448	0.193667	-0.135997	0.0983107	-0.0106579	0.0571862	-0.10787	0.0628027	-0.0701948	-0.0589965	0.08477	0.0292461	-0.00908942	0.0133577	0.26622	0.0716434	-0.0644849	-0.0562092	0.0310201	-0.18045	0.0539946	0.21018	-0.0996529	0.140934	0.190224	0.169061	0.101638	0.206597	0.0334574	-0.15081	-0.130502	0.0482583	-0.0093005	0.0823536	0.0890407	0.066038	-0.0118977	0.0735921	-0.195294	0.0580413	0.398701	0.0293771	0.0465988	-0.185471	0.00859449	0.177244	0.127336	-0.0149234	0.0704656	-0.0690835	0.297464	-0.260679	-0.297791	-0.00315425	0.0252368	-0.0589595	0.0266374	0.00379457	-0.208475	-0.0970298	-0.00321744	0.175211	-0.326374	-0.273526	0.0495091	-0.158322	-0.0523409	0.212032	0.041921	-0.0574661	-0.044125	-0.0181082	0.0163623	0.0995639	-0.00620883	0.186223	0.177077	0.00266082	-0.148108	0.20825	0.131052	-0.050071	-0.324754	0.0762463	-0.00907077	-0.00805017	-0.0717252	0.105745	-0.00109135	0.0504435	-0.499889	0.269215	-0.234905	0.0336495	-0.173551	0.201136	0.0517861	0.037941	-0.138672	-0.113559	-0.112378	-0.128695	0.222211	-0.2769	0.136296	0.104848	-0.145932	-0.251474	0.0465824	-0.178188	0.212377	-0.141829	-0.135708	-0.220585	-0.000556938	0.0906674	0.154067	-0.535776	-0.0999897	0.00218034	-0.0623773	0.270483	0.241029	0.197011	0.213832	-0.0912863	0.255459	0.0239541	0.124873	0.0147039	-0.0579858	-0.311396	-0.0240943	-0.351143	-0.10632	-0.0123851	-0.0684134	-0.427432	0.053558	0.313005	0.16158	-0.189019	0.46854	0.163186	-0.183025	0.152808	-0.0850833	0.0457057	-0.0388631
RAD50	-0.246806	-0.194841	0.0443324	-0.268498	0.0856099	-0.0388848	0.0596531	0.0503684	-0.0637099	0.193007	-0.00140575	0.117196	-0.0829829	0.25875	0.295728	0.127969	0.213584	0.00477368	0.129476	-0.0445507	0.116509	0.0638559	0.0960263	-0.0278919	0.0712065	-0.0600396	0.327282	-0.11552	-0.0936753	-0.105213	-0.0497877	-0.0328625	0.0823578	0.193608	-0.0513084	0.193142	0.0171259	-0.188995	-0.0372942	0.186459	0.0056791	0.0817489	0.122181	0.0811451	-0.049205	0.00090929	-0.0135691	0.176147	0.142492	0.197341	0.0726762	0.139347	0.133547	0.428048	0.37493	0.300693	-0.180819	-0.124198	-0.149785	0.292924	-0.0430092	-0.0195618	0.131214	-0.133072	0.00376122	-0.0728336	-0.103122	-0.108113	-0.0856337	0.0493558	0.0121358	-0.0977854	-0.190814	-0.332224	-0.210232	-0.0630865	-0.368152	0.204177	0.124021	0.110106	0.17892	0.24095	-0.076161	-0.0579436	-0.00853509	-0.0477453	0.0908229	-0.0249042	-0.0984969	-0.0618555	0.342479	0.276962	0.209914	0.0829773	-0.0068764	0.039347	-0.154484	-0.0669879	-0.147925	-0.0414267	-0.140402	-0.343081	-0.0670881	-0.0622197	-0.0630306	-0.0224378	0.106564	0.0671166	-0.121738	0.0267311	-0.0116577	0.217762	-0.082632	0.131583	-0.0372192	-0.014362	-0.0524013	0.199196	-0.139532	0.0201679	0.221021	-0.0765352	-0.0985088	-0.0165681	0.0396699	-0.00352097	0.199234	0.220662	-0.300925	0.0718451	0.105926	0.0012095	0.116768	-0.0393875	-0.115265	0.119231	-0.0144138	0.149421	0.0274933	0.130994	0.0613418	0.0221545	0.24815	0.213888	0.175887	-0.017478	0.0644487	0.0776151	-0.0775618	-0.160054	-0.0340002	-0.109602	-0.0500301	0.00484564	-0.210396	0.150094	0.155352	-0.0804114	0.201189	0.125375	-0.0679345	0.0147097	0.0282829	0.00609994	-0.123119	0.0991064	0.181529	0.122637	0.0384532	-0.130281	-0.2025	-0.0873608	-0.0950788	0.00681518	0.0883725	-0.0163451	0.0333927	0.182634	-0.00332415	-0.093383	-0.00288247	0.00605227	0.036051	0.311143	0.0310674	-0.15056	0.0755828	0.07577	-0.0745258	0.295213	0.0702997	-0.163076	-0.00360061	0.298383	0.241166	-0.0515261	0.0269948	0.0495055	-0.00708181	0.0264734	0.034096	0.455794	0.176448	0.0456269	0.11595	-0.131906	-0.0760293	0.138723	0.167593	0.0436439	0.0458429	-0.188852	-0.0313603	0.195103	-0.241642	0.266696	0.0584476	-0.0258363	-0.0490313	0.0061351	-0.00833989	0.0909903	0.106265	0.177534	0.0387544	0.0211297	0.0291574	0.226244	0.00999513	0.056654	-0.0241211	0.140095	0.0579848	0.0840528	-0.0518916	-0.0132656	0.0390547	0.116718	0.0258563	-0.029712	0.156173	-0.168315	-0.0437965	-0.0954378	-0.00662514	0.0433669	0.0451247	-0.0256981	0.151148	0.0922304	-0.280388	-0.065191	-0.0510091	0.021196	-0.00131798	-0.00201177	-0.104682	0.136463	0.123944	0.0212945	-0.0181269	-0.0438851	-0.00508731	0.348592	-0.070093	0.213434	0.0869745	0.00990547	0.0292479	0.0541911	0.196949	-0.0388337	0.0684333	0.16432	-0.00389923	0.091803	-0.0565606	-0.0122018	-0.100547	-0.0263396	0.0836183	-0.025167	0.23198	0.000404207	0.0707765	0.0763006	-0.0478856	0.0335963	0.123982	-0.148897	0.0595929	-0.181615	0.102723	0.0309567	-0.0201202	0.188767	0.14434	-0.0952531	-0.0562772	-0.0316883	-0.115895	-0.0330582	-0.0742172	-0.318944	0.0396504	0.0697407	0.222749	0.108813	-0.0802383	-0.0922545	0.0226856	0.0933664	0.00710728	0.0998447	-0.0251366	-0.0494809	0.138677	-0.00478763	-0.0769774	0.131749	0.0468228	-0.0777412	0.0992043	-0.194574	-0.248821	0.0103997	0.0606432	-0.0910213	0.0392997	0.096481	-0.0125217	0.307929	-0.121236	-0.00561152	-0.158053	-0.0155206	0.0364678	-0.108461	0.074775	0.255818	0.00675096	-0.227503	-0.106305	0.101408	0.113312	-0.0953369	-0.198035	0.0843859	0.106301	0.0391098	-0.239424	-0.0869232	-0.00128654	0.0917031	-0.171045	-0.0321271	0.124973	0.00202604	-0.0332904	0.109494	-0.232731	-0.0671224	-0.115319	-0.253307	-0.0419565	-0.0399754	0.0559805	-0.0300636	-0.061528	-0.047781	-0.0434588	-0.336028	0.11143	-0.0465993	-0.0641348	-0.0828469	-0.0892796	0.112851	0.0903113	-0.0123005	-0.28158	-0.157341	-0.0434803	0.284571	-0.159766	-0.0549082	0.0579409	0.133087	-0.319564	-0.100614	0.210151	-0.245439	0.304679	0.0941329	-0.208128	-0.10594	-0.0601725	0.065358	-0.144801	-0.00792333	0.244068	-0.0188583	0.224965	0.0733986	0.195459	0.172361	0.130292	0.0562413	0.101274	-0.197749	0.14959	0.027425	-0.146132	-0.023045	-0.292411	-0.163379	-0.375029	-0.1259	-0.046413	0.0582701	0.0615311	0.19375	0.478035	-0.0562191	0.346245	0.292402	0.179802	-0.145037	0.05847	0.0884455	-0.583681	-0.0726802	0.144005	0.190957	0.064195	0.202135	0.138714	0.13118	0.338715
RAE1	-0.530532	-0.0980597	-0.150804	0.117331	-0.0582948	0.208376	-0.260507	0.0959761	-0.0692015	0.323526	0.0507191	-0.113467	-0.119504	-0.12936	-0.293924	-0.0118286	0.283636	0.130006	-0.184888	0.238494	-0.148235	0.467024	-0.269697	-0.0568901	-0.314805	0.000493686	-0.114348	-0.142057	-0.339637	0.293265	-0.0718957	0.0633174	-0.052099	-0.339901	-0.0835168	0.156825	0.123733	0.126856	0.179098	0.159778	-0.219159	-0.631289	0.13522	0.275354	0.017804	-0.086551	-0.712453	0.185129	-0.218064	-0.671705	-0.410366	0.0663631	-0.0666819	-0.0210965	0.0891383	-0.11215	-0.212645	0.282944	0.0303292	-0.124177	0.292933	0.183436	0.221514	0.04128	0.2232	-0.201965	0.0398821	0.0687372	0.0591761	0.201411	0.0478663	0.0750569	-0.0716804	-0.242806	-0.0626052	-0.336166	0.073208	-0.24183	-0.544393	0.0561994	0.207115	0.422701	-0.0300276	-0.338406	-0.141268	-0.0202385	0.210662	0.177614	0.0599086	-0.331513	0.109612	0.346932	0.0657691	-0.212863	-0.341296	-0.314335	-0.0982157	0.0837089	-0.253574	-0.470567	-0.312302	-0.517432	-0.136525	0.0985097	-0.0485513	0.252072	-0.243022	0.337754	-0.322287	0.113965	-0.298625	-0.108631	0.0683191	-0.0736332	0.0550699	-0.195382	0.356596	0.165886	0.15226	0.116598	0.0239544	-0.249645	-0.201951	0.0719111	-0.0288154	0.167001	0.189279	0.138558	0.0231549	0.00440629	-0.0850131	-0.106248	0.222763	-0.148817	-0.204863	0.0537469	0.0283654	-0.294596	0.0669902	-0.0117461	-0.085506	0.0197478	0.0866463	0.121472	0.187201	0.335205	0.0997981	0.26794	-0.32981	0.095489	0.131189	-0.158192	0.00474581	-0.0614358	-0.329889	0.0844656	0.0382134	-0.102143	0.015453	-0.225971	0.28881	0.333326	0.0906362	0.248199	-0.869343	-0.140096	0.17214	-0.0713091	-0.0504568	-0.00711667	-0.0715312	-0.420683	-0.00744305	0.126207	0.176636	0.00935554	-0.224884	-0.443645	0.058975	-0.068822	0.135246	-0.161105	-0.106834	0.239538	0.178718	0.153074	-0.188969	0.226813	0.145448	-0.114651	-0.0597255	-0.186866	0.296927	0.458082	-0.017881	0.336023	-0.153409	0.267935	-0.092886	-0.00778254	-0.149457	-0.64907	0.216877	0.168377	0.35639	-0.903893	0.247444	0.350401	0.221525	0.240431	-0.444419	-0.452542	0.293148	0.271693	-0.0589754	-0.139331	0.229086	-0.778177	0.151375	-0.511025	-0.027492	0.106777	-0.305087	0.00607522	-0.34941	-0.0772828	0.0888652	0.724016	-0.000671641	-0.0396531	0.0776858	-0.256625	-0.33287	-0.102991	-0.041471	0.443035	0.407964	0.0724931	-0.187797	-0.017644	0.0383196	0.626655	0.10053	-0.318997	-0.393569	0.01008	0.540208	0.168918	0.574994	-0.24876	-0.294474	0.444889	-0.286845	0.583119	0.322616	-0.0594337	0.608866	0.715863	0.102894	-0.584216	-0.152113	-0.390196	0.322699	-0.115013	-0.081775	0.247856	0.0137213	-0.0216253	-0.199177	0.270793	0.159251	-0.249459	-0.0884143	0.178111	-0.210891	0.152496	-0.0340929	0.0845628	-0.463271	-0.0242896	-0.617225	-0.278053	0.262862	0.596596	-0.016479	0.437616	0.427724	0.049146	0.551104	0.337975	0.256289	-0.187442	-0.000127904	-0.384752	0.0132343	-0.159331	0.00396196	0.058716	0.232562	0.209256	0.229853	-0.116649	-0.209949	0.388955	-0.532217	-0.164771	-0.0968537	-0.260951	-0.597896	-0.183307	-0.0783357	0.359015	0.431272	0.0286187	-0.287829	0.152897	-0.117324	0.249301	0.013237	0.284133	0.374804	0.033867	-0.0410893	-0.0684658	-0.0153549	-0.165345	-0.244687	-0.229598	-0.680363	0.0215	-0.322677	-0.144926	0.0632918	-0.169552	0.104031	0.236659	0.362728	0.33844	0.139915	-0.405727	-0.336616	-0.162679	0.0532828	-0.0390879	-0.289678	0.155876	-0.00879398	0.196229	0.431621	0.492174	0.422024	0.0347373	0.305813	0.0932841	0.074806	-0.401508	-0.178281	0.0281148	0.324612	-0.0240818	0.180241	-0.441767	-0.579369	0.261339	0.0784682	0.217936	-0.295714	-0.630708	-0.273422	0.227867	-0.162632	0.375421	0.0409349	0.149812	0.151794	0.252083	-0.100892	-0.26426	-0.165562	0.267019	0.375563	0.293181	0.645444	0.282712	0.116948	0.183456	0.225182	-0.195112	0.174992	-0.143514	0.0940521	-1.04249	0.984353	-0.151006	0.26271	0.328718	0.358509	0.461635	0.229431	0.308164	0.629322	0.329096	0.15884	-0.499779	-0.347335	-0.42436	-0.202703	0.132023	0.12716	0.0724549	-0.329732	-0.281627	-0.0941083	0.209683	-0.283752	-0.145483	0.0307079	-0.0346989	-0.204587	-0.0142587	-0.232753	-0.109448	0.0381428	0.1148	-0.0801535	-0.0657454	-0.0617992	-0.0662838	0.0233271	-0.848882	0.0582116	-0.597177	-0.426373	-0.238238	-0.649388	-0.28719	-0.776682	-1.18775	0.469262
RAI1	-0.125028	-0.245151	-0.167028	0.499961	0.119306	0.470481	0.454507	0.276217	0.554589	0.164153	0.389131	-0.206129	0.318479	0.202314	-2.33559	0.264202	0.333078	0.0168677	0.0166973	0.461418	-0.180263	0.145283	0.195614	-0.336348	-0.0304726	-0.273548		0.0144132	0.175525	0.274542	-0.802572	-0.259246	-0.732631		-1.09276	0.250846	0.087576	0.180659	-0.639024	0.717239	0.462722	-0.119498	-0.351462	-0.210592	0.213061	0.0715128	-0.236019	0.485622	-0.242304	-0.00770583	-0.878907	0.429045	-0.164899	-1.84939	0.222417	0.600301	0.730787	0.109854	0.0123886	0.534307	0.292834	0.41511	0.329364	-0.0364602	0.709474	0.216842	0.141916	-0.178256	-0.194015	0.615356	0.259459	-0.0265108		-0.650936	0.0967153	0.645164	0.518396	-0.195647	-0.103847	-0.0767025	0.147625	0.0128178	0.0869063	-1.05891	-0.102833	-0.563455	0.0149227	0.277139	-0.12974	0.510028	-1.38476	0.688728	-0.00747116	0.17159	-0.100194	0.633369	-0.480317	0.246219	-0.0736568	0.198875	-0.307816	-0.303655	-0.677979	0.605523	-0.467092	0.167264	0.284455	0.41764	-0.593428	-0.0700246	-0.342378	0.187007	-0.319598	-0.0265575	0.0351718	-0.0939674	-0.151791	0.318917	0.414696	-0.189198	0.00901673	0.197169	-0.0557432	-0.20681	-0.0314366	0.346204	0.220337	-0.00380639	-0.189723	0.22507	-0.431311	0.133337	0.303889	-0.0409959	0.236065	0.442696	0.107665	0.488922	0.10129	-0.703178	-0.273848	0.149022	0.282944	0.351192	-0.15516	0.0121513	-0.567255	-0.0743869	0.146361	0.112039	0.0744689	0.0444593	-0.510232	0.0917575	-0.213467	-0.501326	0.440624	-0.488969	-1.06742	-0.0666046	0.356331	-0.619544	-0.647047	0.0450354	0.127578	0.435166	0.402704	0.112952	-0.0813114	0.297303	-0.459717	-0.0130358	-0.186933	-0.567061	0.470012	-0.380431	0.205669	-0.619477	0.270516	-0.171277	0.105339	-0.00222385	-0.201668	-0.054748	0.188064	-0.0426615	0.464208	0.00141316	-0.354967	0.0125677	0.333376	-0.259563	0.13791	0.532008	0.398536	0.0726098	-0.0086087	0.180966	0.107681	0.155387	0.0519533	0.764248	0.133667	-0.218111	0.528901	-0.370797	0.208753	0.564043	-0.634715	0.1797	-0.377357	0.00876812	0.332756	0.368032	-0.799744	-0.482369	-0.0914755	0.0356907	-0.182521	-0.446973	0.150759	-0.48615	0.0769908	-0.158439	-1.3146	-0.255348	0.276641	-0.390201	0.164182	-0.268692	-0.124088	-0.283761	0.15103	-0.0786189	0.0514465	0.280711	0.361439	-0.0195999	0.25635	0.155278	0.0777072	-0.732214	-0.513025	0.535844	-0.155367	0.075166	0.0243255	0.795021	0.804506	0.197853	-0.205939	0.235816	0.0612323	0.183089	-0.22023	0.357527	0.120527	0.175128	0.271503	0.714383	0.0824638	-0.151305	0.230886	0.483358	-0.179256	-0.453792	-0.820692	-0.440292	-0.730421	-0.167372	0.267316	-1.01503	0.557329	-0.0426883	-0.352964	-0.08631	-0.933385	0.0226007	-1.00578	-0.194363	-0.107881	-0.281101	0.314596	-0.236034	0.129097	0.180455	-0.344613	0.282829	0.284854	-0.330466	0.257882	-0.410043	0.1391	-0.144015	-0.0756273	0.217701	0.0629006	-0.346308	0.0627135	0.177098	-0.084002	0.250578	-0.269921	0.088971	-0.147623	-0.338545	-0.792104	0.217961	0.154075	-0.266935	0.0495962	-0.31624	-0.0252401	0.319458	0.087947	0.473692	0.108437	0.408372	0.491345	0.252891	-0.156881	-0.549167	-0.519064	0.11688	0.108289	-0.466744	0.235686	0.548597	-0.0937071	0.0778343	0.0274808	0.055563	0.0105619	-0.544002	-0.165602	0.137227	-0.289345	0.486379	-0.21725	-0.478749	0.0892681	-1.68412	-0.918189	0.572161	0.146448	0.127164	0.311095	0.393157	-0.0103871	0.12738	0.295125	-0.0145174	0.498855	0.0572944	-0.405215	-0.441732	0.400805	0.238809	0.252171	-0.178444	-0.391619	0.0270718	-1.03079	-0.363748	-0.775764	-0.486545	-0.331648	-0.810878	-2.09104	0.0654612	-0.0788666	-0.214171	0.0495503	0.0582528	-0.359112	0.0309794	-0.00726903	0.385808	-0.0928206	-0.0752559	-0.0753632	0.0225419	0.206775	0.317949	0.0102064	0.269351	0.0429066	-0.630614	-0.0889826	0.21938	-1.58918	0.714962	-0.372044	-0.501	-0.923479	1.08966	0.157614	0.510804	0.653594	0.743397	-0.0200094	-0.0898732	-0.25257	-1.22658	-0.623761	-0.51247	-1.25801	-1.24804	0.41795	0.459442	0.247434	-0.283386	-0.880176	0.5734	0.202812	0.812922	0.0470108	0.442177	0.82392	0.839659	-0.286961	-0.169555	0.441137	0.0978985	-2.51246	0.366403	-0.0648913	0.183779	0.108402	-0.118713	-1.08053	-0.259672	0.0125998	0.225757	-0.20169	0.314115	-1.13819	-2.10116	0.325185
RAI14	0.388768	-0.151585	0.305783	0.749249	-0.0285679	-0.393577	-0.327333	0.547568	-0.4876	0.0225277	0.4256	0.475601	-0.56014	-0.173717	1.09149	-0.211818	-0.114664	0.31649	0.485949	0.0643412	0.0512998	-0.0780094	-0.489238	0.0649124	0.138395	-0.160821	0.798971	-0.0618066	0.587792	0.228383	0.185288	-0.338854	-0.264627	0.921969	0.770924	-0.648376	-0.264683	0.366289	0.262449	-0.748594	-0.141748	-0.699896	0.0507206	-0.227969	-0.0669202	-0.115318	0.728097	1.42697	0.258104	0.355844	0.224548	0.458356	0.394301	0.569444	0.346438	0.425061	-0.29412	-0.474157	-0.269496	0.763812	-0.293576	-0.0272195	-0.178584	-0.220549	-0.428738	-0.534088	-0.293021	0.32984	0.188896	-0.316941	-0.531772	0.0869866	0.790449	-0.366964	-0.781557	-0.0927319	0.0796168	-0.38322	0.253585	0.68327	0.0668403	0.0549091	0.236055	0.0578279	-0.212121	0.70877	0.0147317	0.344505	-0.271847	0.0118322	1.00595	-0.522082	0.032701	-0.0845058	0.0145287	-0.125506	-0.166326	0.179157	0.0740011	0.17785	0.27131	0.172203	-0.0752775	-0.358707	-0.430905	0.220534	0.316525	0.128745	-0.441031	-0.0444851	0.132561	-0.11837	-0.423303	-0.058301	0.0270807	-0.787933	0.178906	-0.160292	-0.209487	0.16069	0.128965	0.144803	0.223406	-0.0999082	0.0171801	-0.0607218	-0.267927	-0.0977976	0.269165	0.392982	-0.167888	-0.500487	-0.408126	0.0741895	-0.597525	0.0195992	-0.214692	-0.0485134	-0.012028	-0.310995	0.00337819	0.0489305	0.949988	-0.176145	-0.111853	-0.0345282	0.188943	-0.403781	0.344888	0.0894818	-0.151935	-0.216455	0.128147	0.25615	-0.0516775	0.207428	-0.597069	0.161703	0.278144	-0.371312	0.240373	0.0698913	-0.294032	-0.302612	0.0699023	-0.499611	-0.664439	-0.123322	-0.252562	0.0194748	0.755571	0.670525	-0.00930983	0.00311349	-0.275004	-0.107364	-0.0953289	-0.225763	0.0230594	0.321809	-0.0806609	-0.0844662	0.00101831	-1.03921	-0.179425	0.284128	-0.238332	0.429735	0.0391849	-0.287146	-0.321823	-0.518178	-0.299833	0.133291	-0.136296	-0.453491	0.264348	-0.113185	-0.0109505	-0.113499	0.258379	0.165688	0.202757	-0.141949	-0.695327	-0.330246	-0.165235	-0.186248	0.00285704	-0.107185	-0.387342	-0.265495	-0.230035	-0.126858	-0.0775911	0.262252	0.0504626	-0.380168	0.297597	0.0111115	-0.17198	0.176545	0.178742	0.23422	0.376304	0.132745	-0.285416	0.0978425	0.0675239	-0.111279	-0.239706	-0.0574383	-0.0975667	-0.242312	-0.33978	-0.221092	0.129954	0.240893	-0.122082	-0.0893919	-0.00452814	0.821116	0.22355	-0.186213	0.273177	0.267938	0.453441	0.408964	0.0423252	0.5839	0.246138	-0.0144834	0.0503924	-0.133041	0.534886	0.0121012	0.0328576	0.0297739	0.138429	-0.263319	-0.302375	-0.155124	0.0561399	-0.00367079	-0.294006	0.162283	0.586126	0.0794539	-0.11838	-0.056487	0.211753	0.656732	-0.255786	0.146245	-0.0112019	-0.224771	-0.164208	0.0920825	-0.0461429	0.178759	0.0783441	0.0830889	0.361199	-0.129663	0.0862818	0.117049	-0.282344	-0.334128	-0.324288	0.0721435	-0.468725	0.222522	-0.0733292	-0.353391	-0.496716	0.166828	0.235685	-0.106461	-0.165953	0.168332	0.105158	-0.442445	0.298405	-0.236713	-0.0946005	-0.239658	0.516019	0.0758479	0.0467076	-0.193918	0.22106	-0.0961972	-0.376625	0.196881	0.28676	-0.189892	0.0961342	-0.396517	-0.499332	0.296028	0.233572	0.314611	0.0880371	-0.0675328	-0.136279	-0.0779648	0.0851676	0.0101651	0.711784	-0.133291	-0.160384	0.218977	-0.167943	0.0417327	0.223912	-0.262861	-0.239069	0.0256209	-0.23132	0.34209	-0.0278996	0.470069	0.336905	0.23662	0.0983153	-0.01708	0.0245919	-0.135198	0.191297	-0.0289025	0.103596	-0.0785197	-0.070717	0.130568	0.216215	0.18121	-0.640037	-0.0966388	-0.202193	0.0462772	0.227568	-0.363777	0.0893193	-0.571661	-0.101331	-0.416874	-0.107589	0.0353406	0.166914	0.077072	-0.122698	0.124026	-0.0878846	0.126832	-0.108499	0.0383816	-0.142425	-0.546176	-0.251588	-0.586289	-0.156635	0.624202	-0.296799	0.615301	-0.181134	-0.00480523	-0.0405447	-0.0682368	0.295133	0.203734	-0.988895	0.126338	-0.19635	0.0898817	0.324727	-0.0166259	0.546705	-0.0807444	-0.267504	-0.333779	-0.550823	-0.0974388	0.0893927	0.308346	0.570014	0.440079	-0.239256	0.235441	-0.114674	-0.129178	-0.217149	0.151786	-0.695338	-0.0701313	-0.408134	-0.481873	0.19353	0.142057	0.112649	-0.111378	0.27045	0.296917	-0.495667	-0.728482	0.232765	0.0891211	-0.481589	-0.137095	-0.286134	0.000358738	0.675419	-0.430611	0.190502	0.0752774	0.0128862	-0.259872	0.0283701	-0.422762	0.0344416
RALA	0.211981	0.0884896	0.25644	0.215921	0.647231	-0.195134	1.06878	-0.495535	0.0998584	-0.148504	-0.307998	-0.490206	0.132079	0.100552	1.31313	-0.0775096	-0.0801423	-0.577897	0.0286011	0.342924	-0.127894	0.160832	0.194892	0.160199	-0.272713	0.500735	0.815675	1.47117	-0.0548359	0.374748	0.0363742	-0.285436	-0.84226	-0.0378989	-0.105479	0.376869	0.171115	0.411534	0.249027	0.202426	-0.656493	0.403542	-0.0985247	-0.303843	-0.0471346	-0.269904	0.170005	0.14789	-0.749105	0.454238	0.387224	-0.44698	0.101606	0.223077	0.490041	-1.0461	-0.229749	-0.285036	0.0862692	-0.415261	0.0384061	0.236548	-0.123721	0.0158749	-0.151481	0.183778	0.0392753	0.700728	0.305903	0.427457	-0.319506	-0.0479137	-0.102234	0.0206079	-0.134267	-0.069638	-0.429578	-0.549439	1.17688	-0.419651	-0.0865897	0.0350541	-0.047905	0.42267	-0.538934	-0.245879	0.0340904	-0.280846	-0.550629	-0.0769147	-0.506536	0.0929631	0.160442	0.375123	0.780081	0.185865	0.841996	0.00629082	-0.0408924	-0.0893469	0.126174	0.39541	-0.149813	0.308038	-0.180354	0.111508	0.0540097	-0.0976276	-0.465589	-0.103652	-0.549166	-0.482471	-0.2988	-0.0550644	0.327003	0.0688787	-0.438717	-0.183548	0.736101	-0.0666676	-0.196381	0.390834	0.545291	0.0614997	-0.152361	-0.318892	-0.384025	-0.826487	0.389855	-0.14446	-0.311676	0.12134	-0.0409186	-0.196978	-0.124691	-0.016229	-0.039535	0.0213889	-0.154071	-0.407542	-0.209628	0.14705	0.402892	-0.311938	-0.151178	-0.741483	-0.919785	-0.153583	-0.0645111	0.434338	-0.29384	0.0763962	0.134848	-0.469088	0.102928	-0.103489	0.142046	0.111426	-0.600379	0.074052	0.078108	-0.208305	-0.149431	0.0334484	0.781075	-0.35193	0.0393994	-0.34197	-0.0303325	0.219778	0.17524	0.275164	0.294668	-0.247051	0.270657	0.101356	-0.48088	-0.189157	0.140948	0.386206	-0.18688	-0.143504	-0.0796384	0.134316	-0.125419	-0.371322	-0.994482	-0.244131	0.415231	-0.719743	-0.0666748	-0.243603	0.518032	-0.11051	1.24047	-0.136065	-0.548444	-0.162091	0.509574	-0.0471531	-0.152896	-0.929945	-0.596289	-0.183163	0.181675	-0.101306	0.232452	0.717468	0.270163	0.539005	0.642196	-0.67478	-0.316153	-0.0633436	0.34251	-0.203627	-0.083377	-0.507057	0.0391647	0.6583	-0.1199	-0.0833477	0.173541	-0.163731	0.186908	-0.269581	-0.100537	0.20258	0.345842	0.0107901	-0.391666	0.192192	0.41683	0.224629	-0.226773	0.501795	-0.430498	-0.117219	-0.0841182	-0.764018	-0.0151287	-0.37835	-0.610985	0.4822	-0.668508	-0.0922344	-0.0485513	0.341769	-0.340822	-0.852119	0.257943	-0.235872	-0.880096	0.373701	-0.523731	0.635614	-0.543746	0.0224692	-0.0856408	-0.220364	-0.595702	0.0875428	-0.370333	0.445818	0.451906	0.345476	0.154836	0.150032	0.263906	0.59822	0.237315	-0.112526	0.532096	0.38921	-0.44455	0.309775	-0.227416	0.2019	-0.183744	0.129455	0.259701	0.316486	0.0947419	0.239833	0.382872	-0.100231	0.167653	0.285692	0.0926427	0.33305	0.255595	0.103874	-0.172932	0.208399	0.0987535	0.171076	0.418605	-0.108986	-0.0254991	-0.0960807	-0.0224248	-0.00386245	0.00192229	-0.0278322	0.285136	0.0776978	0.813009	0.225929	-0.0194479	0.0574655	-0.0574956	0.0661133	0.0854764	0.293407	0.235654	0.032614	-0.392077	0.172602	-0.397347	0.537815	0.450022	0.386212	0.117401	-0.0385672	-0.062176	0.160573	0.133288	0.22193	0.339066	0.635487	0.145233	0.308864	-0.0251995	0.600273	0.298676	-0.000691922	0.428473	0.284141	0.25283	0.935473	-0.155478	-0.129158	0.351784	0.0436925	0.206118	-0.162716	-0.0517886	-0.0261311	-0.149898	-0.238348	-0.22301	-0.310522	-0.242444	0.0853309	-0.25596	0.140431	0.107187	-0.17151	-0.283023	-0.285149	0.251945	-0.898964	-0.747592	-0.089912	-0.0692347	0.409687	-0.296067	0.252399	0.0165341	0.262968	-0.170969	0.272232	0.0989031	-0.231478	0.00979659	0.823089	0.55798	0.209546	-0.640477	-0.191784	-0.243618	-1.246	-0.0930125	-0.250037	0.0880823	-0.220013	-0.319878	-0.269967	-0.454205	-0.544412	0.564094	0.286461	-1.24852	0.564403	0.346016	0.173483	0.27955	0.270844	0.0703322	-0.0980125	-0.323223	0.170788	-1.04751	0.0955674	0.602794	0.52959	0.195846	-0.184892	-0.0678245	-0.307706	-0.184013	0.0320364	0.108793	-0.18869	0.540855	-0.201939	-0.530449	-0.126135	-0.149341	0.105789	-0.301246	0.218471	-0.362234	-0.215427	-0.190906	-0.167509	-0.175624	-0.542733	-0.176802	0.242638	0.757237	-0.302192	-0.270543	-0.581268	0.115978	-0.605848	-1.48272	0.121786	0.084907
RALB	0.131184	0.186765	-0.292364	-0.260508	-0.32578	0.0190877	0.033137	0.296433	-0.326852	-0.0313506	0.0340005	0.78995	-0.160994	-0.0948199	0.815755	-0.121243	-0.203565	-0.0845573	0.705031	-0.228098	0.27804	0.144645	0.320165	-0.0195606	-0.219372	-0.180247	0.938441	-0.335724	0.0627477	0.0477942	0.169805	0.240255	0.0907202	0.773828	0.135639	0.398965	-0.524528	0.291668	0.27314	0.123655	-0.124045	-0.303323	0.0578218	-0.378695	-0.530946	-0.293712	0.422738	0.557809	0.142642	0.180884	0.441002	0.335076	0.485455	0.675972	0.336509	0.0723192	-0.504757	-0.247279	-0.177275	0.6667	-0.435052	-0.44588	0.0850299	-0.406172	0.114266	-0.203922	-0.35776	0.0989274	-0.147589	-0.0756538	0.284036	-0.430062	0.680667	-0.1745	0.427469	0.187966	0.164586	-0.152129	-0.488993	0.0182605	0.405076	0.0683906	-0.394042	0.729991	-0.278011	0.337303	-0.328788	-0.141422	-0.219859	-0.225579	0.691579	0.344116	0.510959	-0.165538	0.279934	-0.507199	0.701816	0.213123	-0.0268912	0.172172	0.243433	-0.0906858	-0.0364384	-0.219136	-0.0700422	-0.572536	0.405168	0.150568	-0.544399	0.0484354	-0.398465	-0.050153	-0.823555	-0.410543	0.0346668	-0.150015	0.778406	0.54337	0.496617	0.333249	-0.472287	0.3938	-0.0780526	0.0148507	-0.0455276	-0.104405	-0.126089	-0.164373	-0.278331	0.51518	0.227571	-0.210487	-0.167761	-1.11134	-0.192951	-1.16672	-0.551566	-0.242658	-0.35353	-0.0717875	0.430314	0.229234	0.432526	0.425979	0.21731	-0.0946857	0.0875769	-0.081101	-0.418552	-0.046104	-0.757281	-0.226429	-0.911033	-0.152507	-0.568707	0.409695	0.438231	0.118532	-0.762632	0.190057	-0.294973	0.800557	-0.140183	0.231741	0.345324	-0.747327	0.490641	-0.217507	-0.220873	-0.27799	0.205126	0.370555	0.334833	0.292644	0.0429003	-0.482506	-0.0757419	-0.504268	0.0280005	-0.194045	-0.594257	-0.0433167	-0.0775138	-0.304803	-1.09858	-0.962408	-0.973218	0.525661	0.289233	0.38073	-0.248917	-0.0875792	-0.16875	0.0315099	0.139014	-0.247517	0.0513557	-0.0535657	-0.529923	0.692112	-0.119468	-0.156168	0.0187911	0.408555	0.100373	0.553615	0.013262	0.204625	0.590985	0.324634	0.026838	-0.114295	-0.436381	0.033021	0.257811	0.58881	0.245821	0.0771063	-0.121639	0.31606	-0.146587	-0.292286	0.173612	0.156524	-0.10435	-0.160946	-0.571362	-0.140763	0.044792	-0.0148631	-0.0395991	-0.104904	-0.43694	-0.219024	-0.288276	0.0347274	0.116945	0.0363036	-0.145785	-0.10985	0.176212	-0.139746	-0.0317547	-0.510011	0.215203	0.00505636	0.459769	-0.105267	0.197044	-0.358983	-0.107943	0.0026952	-0.278982	0.0237539	0.0638296	-0.162237	-0.085224	-0.121779	0.215394	0.373882	-0.43494	-0.118287	-0.381336	0.0315856	-0.141151	0.355786	0.311925	0.199745	0.00488964	-0.0976399	-0.319629	0.0864796	0.202622	-0.00103632	0.195771	0.180012	0.514187	0.438774	0.376044	-0.0804164	-0.278342	0.0498999	0.0681469	0.149538	-0.0377892	-0.429948	-0.330529	0.141761	-0.368708	-0.123287	-0.490106	-0.148392	0.117502	-0.226861	-0.12939	0.00152249	0.0277035	0.0977895	0.0577804	-0.195293	0.114677	0.208374	0.00538628	-0.373507	-0.0902512	0.389036	0.967282	0.142972	-0.148621	0.184172	0.146277	-0.00503161	-0.222964	-0.105103	0.278036	0.00578745	-0.0145027	0.107139	0.136179	0.543825	0.306563	0.361651	-0.219854	-0.017831	-0.348069	0.386246	0.137849	-0.057745	0.50863	-0.0308226	-0.459883	-0.102967	-0.377817	0.0605258	-0.417856	0.106601	0.0649706	-0.0682152	-0.107767	0.652359	0.441022	0.629983	0.240917	0.0628173	-0.210035	-0.0152484	-0.202575	0.0785537	0.406637	-0.489877	0.0775195	-0.393089	-0.391757	0.147683	0.209556	0.247602	-0.0466185	-0.0134004	-0.144882	-0.154611	0.303387	-0.335759	-0.100913	-0.18073	-0.0852704	0.201093	-0.313521	-0.0199732	-0.0931834	0.0836109	-0.063822	-0.027227	0.285019	-0.184035	-0.153631	0.281964	0.0323328	-1.22008	0.00143657	0.316698	-0.176095	0.357224	-0.23019	0.508582	-0.0366042	0.244793	0.066433	0.0980138	0.284529	0.0599564	-0.394863	0.306343	0.868928	0.896018	-0.312023	-0.258531	-0.478094	-0.507325	-0.462488	-0.558087	-0.22242	-0.0671681	0.58903	0.665341	0.549705	0.445092	-0.0660443	0.245721	-0.782646	0.109862	-0.0368783	-1.2943	-0.0433349	0.113749	0.302098	-0.205728	-0.211896	0.577166	-0.330211	-0.210888	0.221105	0.540183	0.616961	0.501403	0.459209	0.396383	0.528035	0.244441	0.346096	0.799091	1.17085	0.391698	0.890033	0.841205	0.131665	0.53235	-0.442097	-1.2392	0.450304
RALBP1																																																																																																			-0.157916	-0.0148633		-0.297159	0.690363	-0.349235	-0.494776	-0.118114	0.578526	0.29899	0.222912	-0.475755	-0.260887	-0.134094	-0.296156	0.435474	0.244536	0.307232	0.240868	-0.0429397	0.202159	0.10803	0.121371	0.313882	0.272537	0.237594	0.247688	-0.396089	0.0260578	0.476234	-0.326548	0.222472	0.656524	0.066536	-0.549349	0.0107516	-0.11739	0.177898	0.140498	-0.763467	-0.03002	-0.371435	-0.10663	0.0601966	-0.0106719		0.4029	0.129205	0.165469	-0.248056		0.171353	-0.000769791	0.255294	-0.262275	-0.359241	0.179553	-0.0656105	-0.759361	-0.18624	0.0142749	-0.0728811	-0.437869	-0.477852	-0.636541	0.172753	0.0945132	0.709396	0.0982996	0.120307	0.250775	-0.454009	0.0341574	0.233103	-0.11966	0.307915	-0.391793	-0.127301	-0.318467	0.597093	-0.187163	-0.0568557	-0.321954	-0.338782	0.000499595	0.22874	-0.0552254	-0.310914	-0.0611065	0.337816		0.226427	0.252585	-0.0843422	-0.139547	-0.181679	-0.172503	-0.0814171	0.12419	0.334963	0.110944	0.381615	0.393979	0.0751741	0.323112	-0.0499161	0.469392	-0.244475	0.27466	0.633054	-0.0417357	0.718433	-0.198214	-0.341138	0.00564453	0.651481	-0.126584	0.316176	-0.0978672	0.0408993	-0.0517836	-0.431928	0.230675	0.242645	0.069958	0.145903	-0.232366	0.0900102	0.0424535	-0.629415	0.00889461	-0.339158		0.215141	-0.0133381	0.13868	-0.0736154	-0.285328	0.0335045	-0.192178	-0.0301287	0.031643	0.0851909	-0.147278	-0.142818	0.278687	0.113762	-0.128532	-0.395987	0.412021	-0.0722602	0.409032		0.197672	0.0256418	0.137771		-0.14676		0.0431002	0.500886	0.254217	0.147211	0.180607	0.463216	-0.11829	-0.46845	-0.122802	-0.0170345	-0.130624	-0.431119	-0.381793	-0.280127	-0.101144	-0.18691	-0.107657	-0.0941724	0.278937	-0.0437758	0.0103114	-0.577933	-0.153403	-0.0517423	-0.113086	-0.206316	0.295757	0.0172955	-0.21421	0.393435	0.0416624				-1.09372		-1.22173	-0.812362	-0.438622	-0.448381				-0.0102912		-0.477957			-1.67165	-2.68515	-0.135604	0.0209074	-0.254744	0.117788			-0.114665	-1.10548	0.386986	-0.571145	0.658779	0.460993	0.25525	0.00367849	-0.355636	-0.661555	-0.273949	-0.542864	-0.367274		-0.6621	-0.00594671	-1.0937	-0.197072	-0.272571	-0.589652	-1.18991	-0.0991492	0.0181428	0.22615	0.218936	0.0170119	0.303058	0.291868	-0.827854	-0.831032	-0.510719	-0.760368	-0.284677	0.055558	0.229725	-0.382418	0.0527226	0.260431	0.26309	-0.24882	-0.199652	-0.169444	-0.00989115	-0.0452397	-0.125415	0.117367	0.040317	0.139151	-0.132474	0.185249	0.47307	0.362041	0.0943113	0.0384897		-0.350538	-0.174234	-0.0424743	0.0539272	0.320356	0.107389	0.212166			-0.658201	-0.166129	0.0117923	0.121116	0.331723	-0.0225098	0.296555	-0.0771766	-0.124824	-0.275128	-0.691212	-0.0995758	-0.242696	-0.217756	-0.357636	0.555385	0.0336627							0.0323856	-1.11925	0.283441	0.264406	0.208319	0.152329	0.568392	0.185854	-0.157774		0.172817	-0.070982	0.0296397	0.690145	0.230459	0.310635	-0.722817	-0.0318666		0.236984	-0.0331558	0.429985	0.420211	0.550673	0.519832	0.436153	0.608996			0.408317		-0.315364	0.19081	0.0818356	-0.00176203	0.695084	-0.566285		0.0651556
RALGAPA1	0.121435	0.199277	0.737706	0.635788	-0.529482	0.534365	-0.247408	0.514112	0.14027	0.369069	-0.471756	0.0269153	-0.217196	-0.338994	-0.874974	-0.0304253	-0.234385	-0.317188	-0.0640937	-0.0615299	0.135732	0.428349	-0.0969918	-0.0989878	0.253262	0.0703998	-0.663824	0.173904	0.129378	-0.398163	0.599013	-0.0379063	0.248052	-0.999046	0.298661	-0.178912	0.329181	0.53711	-0.134764	0.169667	-1.24874	0.0876223	-0.232053	0.277796	0.226525	0.488306	0.350637	-0.341385	0.354321	-0.0312933	-0.319013	-0.00459993	0.350097	-0.299158	0.0859003	0.0560145	0.0177568	0.557292	-0.342976	-0.601115	-0.0206713	0.370028	0.247821	-0.207833	-0.134881	-0.238969	-0.175202	0.205794	0.216377	0.100509	0.0783667	-0.0289356	-1.97374	0.426475	0.195749	-0.297857	-0.63688	-0.164033	-0.37205	0.0587774	-0.203143	-0.137376	0.0871364	-0.205166	0.566005	-0.980295	-0.228497	0.58376	5.05106e-05	-0.280101	0.293974	-0.512805	-0.299859	0.319946	-0.152658	1.01309	0.358553	0.555407	-0.129733	-0.282388	0.902415	0.172863	0.17327	0.211681	0.187508	0.0581653	-0.0484975	0.198494	-0.296431	-0.285283	0.158873	-0.227389	-0.0310494	-0.165184	-0.14115	-0.0340553	-0.0208045	-0.0713393	0.237121	0.17957	-0.523453	0.184844	0.52428	0.112985	0.223542	-0.209833	-0.332556	-0.303813	0.419739	-0.112955	0.0679656	0.362506	0.021506	-0.0626377	-0.242516	-0.644693	-0.357844	0.086013	0.232677	-0.0602158	0.210842	0.0290466	0.188359	-0.200755	-0.583684	0.155273	-0.097188	-0.486355	0.540517	0.276768	0.245075	-0.328871	0.0452352	-0.0321233	0.0453492	0.349142	-0.314049	0.291106	-0.334306	-0.429199	0.127468	0.244191	-0.214317	-0.336259	0.450816	0.0621051	-0.176956	-0.133512	-0.343193	0.252708	0.238119	0.348942	0.0239816	0.172934	-0.341586	-0.00922336	0.0140615	-0.00500765	-0.203186	0.375796	0.189368	0.0876664	-0.342856	-0.268937	0.327603	-0.134381	0.229624	-0.383779	-0.01753	0.154881	-0.387754	-0.237146	0.259443	0.00876924	-0.172396	0.377424	0.410106	0.120849	0.0912295	0.371776	0.780616	-0.262567	0.00240247	0.0683071	-0.00578358	-0.580278	-0.219388	-0.426333	-0.116648	0.393692	0.500242	0.847122	-0.00829566	-0.0321069	-0.108212	-0.215411	-0.0965943	0.205489	-0.322497	-0.25612	0.105133	-0.0367917	0.0758345	0.0366556	-0.516685	-0.164761	-0.0390041	0.219136	0.0555812	-0.315112	-0.99629	-0.00939936	-0.0190295	-0.0968393	-0.16376	0.623161	0.308014	0.529817	0.0083819	0.156073	-0.265025	0.183393	0.389962	0.361713	0.365454	-0.57797	0.475912	-0.00329828	0.346958	0.410268	0.0561084	-1.06693	0.134203	0.301783	-0.236283	-0.272572	0.578435	-0.134957	0.536374	0.209702	0.118238	0.201483	-0.326283	-0.0307359	-0.0596366	0.0126052	-0.389935	-0.064131	-0.112815	0.0269623	0.311612	-0.305362	0.0225517	0.153222	0.23386	0.0756019	0.464343	-0.0189346	-0.409477	0.324019	-0.289987	-0.319314	0.0573112	-0.0462467	-0.298475	-0.229604	0.298543	0.173447	0.165892	-0.208784	0.332214	0.141032	0.409713	0.0704768	-0.239625	-0.279396	-0.230052	-0.264622	-0.116502	0.283617	-0.312356	0.140984	-0.0861237	0.163745	-0.133891	-0.0503184	-0.952371	-0.226236	-0.0898855	-0.459719	-0.340623	-0.267059	-0.0934659	0.079062	0.138258	-0.0946066	-0.145651	0.038255	0.184876	-0.0351195	0.0145333	0.303888	0.261557	-0.1645	-0.189474	-0.250264	-0.229975	-0.138667	-0.376796	-0.516945	-0.431954	0.314313	0.132462	-0.0893101	-0.084989	0.0912758	0.290349	-0.0479595	-0.110587	-1.20981	-0.27313	0.272343	0.529386	-0.613443	-0.0460099	-0.361122	-0.0332634	-0.425519	-0.322705	0.259782	-0.0191041	0.0989306	0.347896	0.0172286	0.231147	-0.367926	0.189452	0.181492	0.042544	-0.109675	-0.288345	0.235444	0.331366	-0.305687	-0.236679	-0.22693	0.244372	-0.162356	-0.332298	0.677402	-0.0741152	0.47531	-0.393072	0.390726	0.133244	-0.342736	0.188653	0.0572601	0.241142	0.324194	-0.123955	-0.384058	0.504571	-0.478231	0.403541	-0.76599	-0.163068	-0.746679	-0.682137	-0.507441	-0.442148	-0.676892	-0.623115	-0.373347	0.577901	0.182047	0.00113873	-0.0394857	0.382577	0.507826	0.223278	0.365074	-0.31168	0.0712131	-0.00421421	0.566157	-0.679666	-0.173804	0.0253794	0.672634	0.0914359	0.416906	-0.150285	-0.209499	0.149283	0.0203094	0.474072	0.356832	-0.891685	0.477156	-0.261384	-0.132955	-0.50575	0.0672034	-1.47329	0.253657	0.243888	0.354264	-0.148613	0.456288	-0.27514	-0.243942	-0.196863	0.428381	-0.56418	-0.530209	0.125823	-0.45855	0.0113693
RALGAPA2	0.118744	0.723364	-0.0363065	0.134239	0.123908	-0.529376	0.215656	0.0999946	-0.784288	-0.110944	-0.0512131	-0.43361	-0.647466	0.0267405	-0.228169	-0.293982	-0.0756352	0.0676214	0.152906	-0.903866	-0.747384	0.0658252	0.393755	-0.335345	-0.815911	-0.194024	0.113187	0.398515	0.167528	0.108761	-0.0289501	0.143002	0.254604	0.491037	0.135901	-0.207781	-0.697902	-0.101888	-0.669535	0.131107	0.469914	-0.343395	-0.631277	-0.173371	-0.386323	-0.0191495	-0.864609	0.294496	0.31351	0.398919	-0.0358135	0.431816	0.197331	0.533294	0.131413	0.043622	-0.398655	0.0251324	-0.104425	0.241748	-0.146608	-0.189234	0.0694517	-0.139719	-0.682292	-0.409482	-0.224578	0.0270228	-0.639804	-0.226116	0.0521402	0.00159768	0.221258	-0.829541	-0.309456	0.45847	-0.0916525	0.453026	0.0633066	-0.295548	0.405174	-0.46996	-0.894492	0.0881783	-0.00948847	-0.250974	-0.175963	-0.12434	0.17699	0.349033	0.111012	0.497292	0.0513895	0.198667	0.0319877	-0.429005	-0.483258	-0.111362	0.0477388	-0.320386	-0.574309	0.419863	0.414267	0.894103	-0.726368	0.394917	-0.107878	-0.404657	-0.163835	-0.081085	-0.361574	0.354365	0.0151118	0.109704	0.0832329	-0.387271	0.098584	0.332424	0.368934	0.157971	0.0886613	-0.00525862	-0.15121	0.142965	0.312709	0.306378	0.0734676	0.277353	0.0854163	-0.276635	-0.291182	0.754795	-0.0515973	0.0893205	0.223395	-0.0406742	-0.362726	-0.445563	0.490167	-0.75432	-0.0532849	0.355	-0.0906593	-0.931468	0.488261	-0.41539	0.0861451	-0.721788	-0.518607	-1.37719	0.186884	0.069507	-0.487626	-0.413371	-0.00750492	-0.480253	0.111424	0.0692083	-0.402508	0.215053	0.403154	-0.179069	0.211254	0.169775	-0.314122	-0.221387	0.427811	-0.460588	-0.0195259	0.250997	0.300103	-0.710558	0.113927	-0.103075	0.444391	-0.117571	0.222369	-0.467639	0.0167932	0.517574	0.0355094	-0.146259	0.177219	0.037584	-0.0285467	0.0899766	0.721749	-0.420999	0.335485	-0.835625	-0.110766	-0.0101927	-0.162888	-0.614145	-0.762197	0.336812	-0.324355	-0.0725588	0.125268	0.146413	0.373849	-0.213649	0.230979	0.310187	0.0444632	0.389528	-0.0482584	0.234346	0.0515934	-0.165295	0.418455	-0.11657	0.305646	0.335138	0.323698	-0.0824529	0.0662808	-0.137935	0.00420494	0.0384349	0.219743	0.281891	-0.286804	0.221474	0.818655	0.199458	0.396921	-0.992265	-0.190833	-0.0245014	0.251326	0.0622787	-0.0808188	-0.127139	-0.152866	0.126728	-0.26778	-0.0941504	-0.205291	0.0146746	-0.137011	-0.306622	0.31843	-0.437105	-0.0209388	-0.348107	0.108739	-0.227992	-0.627126	-0.251779	0.133824	-0.167937	0.0327155	0.0715024	-0.574966	-0.0604924	-0.169942	-0.528805	-0.027267	-0.885993	-0.398876	0.190333	0.0505678	-0.279301	0.0363913	-0.0403863	0.611306	0.526771	0.365947	-0.0198719	0.179734	-0.109809	-0.028703	-0.00313305	0.13063	0.178951	-0.0240582	-0.0554137	-0.100034	0.0579587	-0.246361	0.0105785	0.108111	0.351115	0.743983	-0.163834	0.137528	0.239451	0.00761841	-0.209738	0.00198953	-0.270131	-0.198213	-0.0232582	0.256566	0.185979	0.13929	-0.14147	-0.010119	0.257343	0.221028	-0.0502229	0.113511	0.300001	-0.190699	0.0385883	-0.0483186	-0.0297398	0.0836311	0.28677	-0.0397982	0.0832984	-0.42529	-0.411809	-0.445428	0.400005	0.270481	-0.0405812	-0.229513	0.0645143	0.0108109	-0.242154	0.305941	0.115997	0.462284	0.149599	-0.235338	0.111081	-0.157124	-0.307414	0.45692	0.0034915	0.199981	-0.475511	-0.329362	0.177324	0.101943	0.0497065	0.201042	-0.470798	0.450328	-0.101122	0.0922871	-0.422925	0.0685484	0.532696	0.278568	0.335481	0.265725	-0.247217	-0.116512	0.0972292	-0.0780409	-0.164026	-0.109594	-0.142945	-0.0575824	-0.292449	0.120428	-0.0775524	0.430768	0.264751	-0.248878	0.181773	-0.103001	-0.403122	0.17044	0.239004	0.0394683	0.0540227	0.220304	0.280917	0.350582	0.547996	0.0247677	0.733108	-0.220414	-0.180579	-0.0424093	0.265108	0.367137	-0.496792	-0.137662	-0.335439	-0.158318	0.0248403	-0.302115	-0.0194207	-0.107883	-0.30508	-0.831462	-0.26042	-1.04978	-1.17656	0.82508	0.583618	0.482389	0.0475127	-0.231842	-0.149346	1.15205	0.487218	-0.127332	0.470832	0.168109	-0.538248	-0.420539	-0.0175727	0.0844794	0.112882	-0.938793	0.828233	-0.405634	-0.54348	-0.385489	0.47522	-0.0440416	0.0517818	0.201191	0.995146	-0.33819	-0.197413	0.0463697	0.292241	0.927486	-0.0917862	-0.323624	-0.0962164	0.0291548	0.234542	0.555843	-0.0861768	0.304484	-0.269433	0.163595	0.0473372	-2.49304	-1.97636	0.36533
RALGAPB	0.0927053	-0.362825	0.115267	0.195739	-0.137699	-0.0893751	0.074868	0.0323138	0.205686	-0.109393	0.131222	-0.371814	-0.0611809	-0.0896761	-0.150348	-0.0276746	-0.151981	0.209547	0.216526	0.625136	0.166076	-0.0782367	-0.166391	0.00456566	-0.0491715	-0.0699311	-0.471176	0.142563	-0.138586	0.331685	-0.0562673	0.0579709	-0.0161304	-1.0663	0.291674	0.0676834	0.153519	0.316161	0.101853	0.0768751	-0.352242	-0.151658	-0.0503744	0.205705	-0.167239	0.226256	-0.342532	0.126955	-0.151373	-0.0672984	-0.168858	-0.0407186	0.159617	-0.392035	-0.348589	0.0887697	-0.00193555	-0.0360326	0.0310153	-0.0994448	0.0517604	0.359726	0.154466	-0.100907	0.164091	0.0503152	0.00368834	0.421519	0.228151	0.373834	-0.135868	-0.209821	-0.332804	-0.108503	-0.13101	-0.327611	0.00764985	0.114547	-0.14258	0.0625366	-0.219229	0.32746	0.44912	-0.514608	-0.147389	-0.29976	0.0607405	0.12534	0.309068	-0.317845	0.0554707	-0.0816933	-0.206425	-0.156008	-0.0432472	0.435575	0.146893	0.167426	-0.322995	-0.267045	-0.398585	0.208565	0.159468	0.210064	0.179025	0.0552688	0.0403275	-0.171471	0.148853	0.226306	0.0632399	0.00693397	0.0285372	-0.248319	0.223677	0.0475576	-0.48497	-0.121589	-0.0671812	-0.00366548	0.0121132	0.00918766	0.126101	0.269721	0.173416	0.272345	0.0806072	-0.140946	0.34684	-0.0305272	0.204133	0.303189	-0.354939	-0.108246	-0.0364872	-0.345281	-0.103493	0.0512414	-0.247088	0.0872908	0.0850803	0.460912	-0.156552	-0.302055	-0.118903	-0.373053	-0.0604189	0.110124	-0.0118612	0.172543	-0.0767725	-0.175314	0.150025	-0.356998	-0.168632	0.183246	0.284873	0.315926	-0.0963243	0.455067	0.189645	-0.340861	-0.373314	0.03185	-0.130207	-0.0390712	-0.401558	-0.0751652	-0.262136	0.0528858	0.172991	-0.219004	0.0117832	-0.0571168	-0.23784	0.125287	-0.0853704	-0.121659	0.0256854	0.372231	0.0814836	0.16239	0.0795246	-0.219552	-0.0237562	-0.122143	0.132244	0.302029	-0.176586	0.131228	0.22721	-0.234668	0.163301	0.00974376	-0.360152	0.132772	0.229181	0.0247756	0.10302	0.000930627	0.0924099	-0.459891	-0.011794	0.111729	0.0199565	-0.0908678	-0.0823157	-0.269234	0.201111	0.413021	0.196614	0.0246886	0.10203	0.0946729	0.358858	-0.206152	0.256573	0.32233	0.0177329	-0.132302	0.289307	0.0907833	-0.287367	0.229757	-0.581888	0.205008	0.0242843	-0.242042	0.149801	-0.515473	-0.943811	0.125306	-0.0393616	-0.121388	0.0306119	0.0200405	0.0070767	0.220691	0.0865152	-0.0941119	0.0252596	0.0416267	-0.19035	0.146863	-0.435155	0.142989	-0.0815445	-0.125798	-0.169096	-0.238905	-0.104447	-0.137304	-0.161231	0.201589	-0.412414	-0.016021	-0.0166761	0.00759873	0.0506968	0.152729	-0.34489	0.031714	-0.0508819	-0.504615	0.14929	-0.0611396	0.123983	-0.139635	-0.236976	0.141614	0.214435	0.0742951	0.12737	0.00731843	0.248327	0.0604779	0.00441883	0.0971733	-0.247612	0.015458	-0.321013	0.215066	-0.118361	-0.366414	-0.141791	-0.074276	0.104411	0.0843302	0.20251	-0.0653508	0.0572649	0.26922	0.0969701	0.387516	-0.260146	0.209808	0.0872463	-0.0855564	-0.170091	0.0126839	-0.0847474	0.109878	-0.362684	-0.0728107	0.0567297	-0.241068	-0.436808	-0.178791	-0.0451127	0.0166	0.128184	-0.380175	-0.401329	-0.0211223	0.132472	0.141431	-0.0864958	0.335981	0.228852	-0.0593803	-0.00294452	-0.0835886	0.137666	-0.0456712	0.144268	0.151219	0.0878788	0.0551617	-0.151318	-0.664894	-0.178226	0.0321592	-0.0319497	-0.314999	-0.0619671	0.162992	0.217002	-0.0235531	-0.108876	-0.563937	-0.0207909	-0.128177	0.291234	-0.329488	-0.44306	0.326249	0.583289	0.446848	-0.0471038	-0.102133	0.397396	0.279661	-0.266112	0.00360761	0.0120926	0.206763	0.134498	0.135314	0.170321	-0.181179	-0.0561215	-0.199417	-0.0276781	-0.117302	0.137922	-0.309021	0.087645	-0.31504	0.310841	0.464542	0.368418	0.221379	0.212121	0.218737	0.0450809	0.337013	-0.254704	-0.261468	-0.18657	0.0621936	0.265308	-0.0748401	0.370299	0.00258198	-0.114053	-0.209504	-0.341432	-0.2202	-0.0776146	-0.00777161	-0.472885	-0.841973	-0.461079	-1.08317	0.0963006	0.346184	0.0210236	0.277888	0.268032	0.310957	0.152099	0.225911	-0.375789	-0.116022	0.494115	-0.287774	0.00928103	-0.500693	-0.0958012	0.329072	-0.415832	0.374336	-0.0494694	0.270324	0.0531227	0.277893	-0.060379	0.341904	0.228022	0.0605184	0.269845	0.167394	-0.296524	0.0432838	0.0197549	0.0993987	0.244425	-0.0574495	-0.125218	0.101516	-0.143548	-0.493245	-0.366817	-0.475088	-0.115826	0.0783981	-0.346261	-1.6816	-0.69535
RALY	-0.294258	0.0449475	-0.228379	-0.207099	-0.103859	-0.195061	0.0915088	-0.157539	-0.306236	-0.0135474	-0.250823	0.13488	0.0177155	0.0205702	0.102395	0.0873231	0.379307	-0.0852105	0.557842	0.109111	0.124663	0.0889727	-0.00488355	-0.0732432	0.0425959	-0.0476825	0.0485182	-0.35371	-0.111728	0.0457589	-0.0534682	0.0804699	0.455311	0.783356	0.0920445	0.204355	-0.168029	-0.139294	0.0608246	0.0116899	0.317073	-0.227165	-0.211345	-0.158471	-0.0752816	-0.166787	-0.212664	-0.280157	0.0127132	0.0397484	0.0235049	0.0377751	0.0753718	0.124485	0.555304	0.452699	-0.0623458	-0.150969	-0.236567	0.394872	-0.172424	-0.297052	0.0228687	-0.182293	0.269239	-0.0452232	-0.0385768	-0.44081	-0.167043	0.402946	0.204075	-0.156873	0.274355	-0.0662751	-0.00316925	-0.322632	0.144418	0.0978006	-0.223993	0.0681792	0.258401	0.348429	-0.32379	-0.260385	-0.239373	-0.168294	-0.000932967	-0.165902	0.0388376	0.0263516	0.423577	0.566917	0.280546	-0.206626	0.0433822	-0.209314	-0.223341	0.153724	0.336505	0.120577	-0.167844	-0.234178	-0.162015	0.765886	0.00320397	0.0702067	0.473085	0.64177	-0.357864	0.0197678	-0.169347	0.0679938	0.211829	-0.0654393	-0.134165	-0.0869006	0.610479	0.54133	0.344028	-0.0324502	-0.0882333	-0.0451303	-0.415121	-0.0677032	-0.123744	-0.00508494	0.265225	0.157864	-0.295854	0.171627	0.261264	0.7792	0.0881083	0.0767965	-0.168418	-0.0238779	0.158436	0.27443	0.0827411	-0.182311	0.210756	0.0417511	0.377968	0.124827	0.307454	0.112599	0.0924373	0.125531	0.00115099	-0.335053	-0.309065	-0.0312231	-0.235691	0.26441	-0.122112	-0.135448	0.476322	0.0741886	0.673557	0.612642	-0.0204161	0.250449	0.601055	0.552245	0.110182	-0.0894006	0.291597	0.0585802	0.121892	-0.00289759	-0.140888	-0.199208	0.160702	-0.145427	0.453624	-0.0842287	-0.0302747	-0.0935564	-0.0523183	-0.126544	-0.108344	-0.0895577	-0.0423871	0.579661	-0.00524429	-0.314769	-0.0154758	0.169776	0.456146	0.82212	-0.0265655	0.176424	0.176883	0.091337	0.292245	0.112261	-0.00620161	0.19786	0.258669	0.199903	0.0633774	0.0602838	0.142248	0.323558	-0.0281475	0.148639	0.140159	0.0612004	0.0838458	-0.0917813	-0.271803	-0.215579	-0.0859876	-0.160968	-0.114629	0.20253	0.107362	-0.249277	-0.00879021	-0.0151482	-0.146265	-0.0930036	-0.0705019	-0.104465	0.32823	0.0825633	0.110618	-0.241735	0.00749852	0.117229	0.432413	0.0134159	0.0858472	0.00726647	0.138368	0.166261	0.0575387	0.0207019	0.165297	0.0851883	0.0309465	0.0853304	0.0667571	0.0896343	0.0317215	0.0120316	0.167703	0.2198	0.269845	0.090299	0.181976	0.305519	0.249132	0.215747	0.249874	-0.0795395	0.0122996	-0.0504559	-0.0798801	0.00757478	0.260631	0.0439186	0.0206515	0.0555011	-0.0753639	0.330038	0.272061	0.176292	0.192314	0.0101361	-0.188809	-0.13884	0.199772	-0.0639098	-0.12233	-0.0841479	-0.0297743	-0.160233	-0.0652952	-0.26798	-0.121076	-0.010315	0.0173241	-0.0250959	0.0601747	0.129377	-0.112722	-0.166878	0.0351326	-0.123395	-0.0154058	-0.218359	0.0852787	0.109723	-0.00618384	0.0390947	-0.0452198	-0.118281	-0.0136809	-0.0493791	0.217251	-0.00867365	0.0945554	0.0613115	-0.0248983	0.0249493	0.123772	0.0907014	-0.090872	-0.0342451	-0.0371621	0.143621	0.0772374	-0.13311	-0.145123	0.0920792	0.150108	0.0212056	0.0890957	0.0408246	0.0416696	0.0634331	-0.00618674	0.00693252	-0.17814	-0.0189096	0.0512512	-0.00335416	-0.0557343	0.142063	0.052394	0.538617	-0.0652519	0.0161596	0.056097	-0.103717	-0.150346	0.00231478	0.0222515	0.477285	-0.0330878	-0.177178	0.119825	0.103677	-0.177654	-0.268632	0.0135866	0.00401554	0.181218	-0.0138067	-0.0422831	-0.296705	0.074903	-0.0856764	-0.00423615	-0.0326232	-0.114816	-0.0993128	-0.173224	0.115436	-0.00583529	0.255022	-0.136839	-0.104404	0.108692	-0.0470199	-0.262851	-0.123978	0.186597	-0.0408509	0.00802846	-0.113694	0.154156	0.00810398	0.0911366	0.0303434	0.106379	-0.214626	-0.173645	0.236354	-0.153721	-0.618035	8.54502e-05	-0.394139	0.023979	-0.0969467	0.319467	-0.0139333	-0.0751942	0.0604294	0.569404	0.432495	0.329501	0.434065	-0.200465	-0.45284	0.0886574	-0.256273	0.0640703	-0.0713529	-0.450823	-0.414721	0.133205	0.0493671	0.307236	0.418472	0.466633	-0.410413	-0.323923	-0.0177665	0.131448	-0.291514	-0.118713	-0.539314	-0.341981	0.156131	0.0575846	0.00302429	0.0875598	-0.220919	0.214915	0.200636	-0.12884	-0.180439	0.0416267	-0.168096	0.252589	-0.254277	0.259149	0.465269	-0.0563109	-0.215457	0.210187	0.235157	-0.261945	0.167231	0.15278	0.732201	0.355754
RAN	0.144209	0.144173	-0.274483	-0.277673	0.00682777	0.411546	-0.1307	-0.106649	-0.0277729	0.0959841	0.0372355	-0.0168673	0.0837605	0.228615	0.410213	0.623901	0.247252	0.256126	0.0552604	-0.0462092	0.122612	-0.0037145	0.138817	0.161433	0.390057	0.400764	-0.27464	0.651544	0.524895	0.0772285	-0.0471071	-0.145076	-0.0666838	0.0626115	-0.333585	0.184179	0.0358506	-0.18421	0.601123	0.369665	0.106798	0.374622	0.229639	0.221621	0.370074	-0.0170906	0.129044	0.328647	0.119635	-0.0861393	-0.181467	0.0393409	0.00728212	0.520103	-0.0973037	0.128454	0.167047	0.317412	0.000550108	-0.345482	0.21518	0.0154781	0.236697	0.00383666	0.242353	-0.091575	0.173405	-0.23724	-0.156151	0.469049	-0.1285	0.00172989	0.696847	0.108728	0.3878	-0.0870806	0.406108	-0.0888593	0.131111	0.0577943	0.0808656	-0.075233	-0.178608	0.459357	0.393397	0.598107	-0.207167	0.207569	-0.067313	0.133869	0.21988	0.109173	0.243483	-0.210264	0.062164	-0.120249	0.0073359	-0.103995	-0.147258	0.149533	-0.220237	0.075268	-0.192187	0.178774	-0.466333	0.0261051	0.0480878	-0.0927849	-0.0015212	0.153312	-0.0322363	0.0332239	-0.388075	0.293502	0.0190686	-0.0862213	0.186575	0.225134	0.295474	0.224585	-0.0578049	-0.391648	0.0545117	-0.0160889	-0.320075	0.0365238	-0.13052	-0.0174403	-0.00612885	0.0415824	0.0470743	0.110331	0.172666	0.384415	0.0818156	-0.205124	-0.302248	-0.0025919	-0.0339673	0.219458	0.151269	0.161009	0.0492998	0.250477	0.287637	-0.282253	0.204094	0.121145	-0.0870285	0.348545	0.065194	0.260584	0.12671	0.223507	0.170941	-0.0652737	0.131025	-0.161632	-0.155465	0.060937	-0.252776	0.222122	0.014913	0.0296457	-0.215385	-0.216091	0.243621	-0.136834	-0.0682148	-0.0416501	0.147885	0.12174	-0.0505482	0.0107882	0.154682	0.0952314	-0.0155715	0.101629	0.226425	-0.361497	-0.140343	0.142315	-0.0924626	0.245584	-0.139684	-0.266971	-0.172113	-0.147824	-0.217634	0.292748	0.123959	0.344182	-0.0403358	-0.0960525	0.394547	0.259028	-0.236428	-0.100787	0.0808014	-0.657584	-0.418397	0.280207	0.0368499	-0.178872	0.0661135	-0.421234	0.154322	0.341604	0.166282	-0.190035	-0.372729	0.378221	-0.566709	-0.349525	-0.0930344	-0.149418	-0.217527	-0.170163	0.488179	0.651031	-0.354363	-0.221949	0.327627	-0.068466	-0.212017	-0.0165341	0.0488707	-0.0418365	-0.135481	0.406065	0.521376	-0.0554814	0.0334559	0.299608	-0.0824717	0.0924148	-0.0355998	-0.0637541	0.112145	1.09234	0.106487	-0.00115565	0.537862	0.239962	0.292227	-0.0907602	-0.0632441	-0.180645	-0.106897	-0.226226	0.0340491	0.381164	-0.0229494	-0.0583914	0.395376	0.228958	-0.223645	0.115756	0.492112	-0.00995706	-0.114456	-0.642783	-0.221235	0.32172	0.556609	0.222331	0.727157	0.228771	0.634546	0.143583	0.157433	0.0105468	0.453142	0.000797566	-0.0558186	-0.155886	0.41074	0.122467	-0.387624	0.074168	0.224725	0.343778	0.279503	0.669791	0.134866	-0.0741099	0.0219124	0.554621	-1.07874	-0.0713308	-0.00992862	0.110137	-0.288467	-0.628242	0.374032	-0.642893	-0.491864	0.765105	0.459719	-0.143219	-0.157558	0.211803	0.184466	0.317305	0.0866871	-0.550037	0.463383	-0.165647	0.130452	0.0764813	0.159366	-0.20297	0.250486	-0.0314899	0.128719	0.0324019	0.0610198	-0.295491	-0.398961	-0.524157	-0.84216	-0.604641	-0.141529	-0.0478254	0.0999582	-0.150849	-0.298454	-0.123362	-0.167418	0.578822	0.286269	-0.328416	0.442117	-0.150893	0.116574	0.0781035	0.311125	0.0876434	0.244647	-0.241609	0.0210049	-0.341087	-0.544544	0.24009	-0.289558	0.297751	0.155375	0.456484	-0.419334	-0.0517828	0.333166	0.136607	-0.354702	-0.322914	-0.528567	-0.316683	-0.358002	-0.0625548	-0.0527693	-0.0343866	0.506985	0.63515	0.255175	0.56113	0.0638892	0.460086	0.0546502	0.448851	-0.512699	-0.0578347	0.086085	0.129358	0.522946	0.303817	-0.137396	0.372552	-0.279864	-0.377285	-0.226088	-0.240629	-0.273821	0.021551	0.0503954	0.00493665	0.169358	0.177931	-0.054339	-0.587234	0.497477	0.346811	0.208752	0.0341353	0.0274947	-0.321409	-0.194796	-0.30828	-0.120453	-0.56656	-0.14574	-0.0355923	0.39937	0.686224	0.163771	0.188773	0.181984	0.0152526	0.939995	0.486206	0.406949	0.0510058	-0.00407381	-0.261309	0.589945	0.641275	-0.212833	-0.081956	-0.196397	-0.357142	-0.334462	-0.4559	0.351504	0.302512	0.168877	0.457447	0.743961	-0.0620788	-0.0860721	0.679173	0.211149	-0.543839	0.733431	1.00305	0.465612	0.381809	0.0567671	-0.0457293	0.206533	0.00762469	-0.0533879
RANBP1	0.0610651	0.0969705	-0.312836	0.0253995	-0.0130808	0.385993	-0.0367221	-0.35722	0.179719	0.190406	0.296665	0.542094	0.197192	0.400479	-0.0694691	0.394929	0.0600008	0.0346506	-1.11297	0.0828665	0.2498	0.13327	0.512056	0.292661	0.512152	0.456716	-0.0365708	0.539279	0.544138	0.316196	0.0388168	0.0313015	-0.208058	-0.677764	-0.374779	0.107303	-0.326818	-0.655358	0.36907	0.237818	0.37731	0.464459	0.291518	0.144738	0.302738	0.222385	-0.224652	0.0520887	0.137941	-0.230493	-0.0533443	-0.0682095	0.17931	1.07274	-0.450368	0.271894	0.381868	0.37024	0.272286	-0.813209	0.260044	-0.173697	0.299457	0.0899869	0.288513	0.240759	0.156149	-0.647783	-0.27594	-0.186886	0.318934	-0.00721283	-0.169733	0.0308079	0.975399	0.62461	0.844802	0.317841	0.263307	-0.208208	-0.176034	-0.131188	-0.0531637	0.246668	0.620689	0.620178	-0.165355	-0.167212	0.0929493	-0.0287243	-0.328602	-0.172326	-0.383379	-0.0631548	0.233729	0.33555	-0.116156	-0.030002	0.123453	0.198989	-0.0481437	-0.0717025	0.136463	-0.315869	0.00598853	-0.228478	0.384161	-0.0520369	0.449373	0.782882	0.53313	0.0777016	0.412544	0.451832	0.269752	0.0615306	-0.101133	0.319644	-0.0572561	0.188812	-0.0538574	-0.160197	0.718635	0.286687	-0.719478	0.236696	-0.146958	0.36557	0.184276	0.468588	0.0961213	0.0506761	0.226588	0.155788	0.540346	0.437116	0.233449	0.0640935	0.0113706	0.0602617	-0.0179883	0.018454	-0.307887	0.242719	-0.27143	0.171271	-0.4005	0.0810977	-0.0876754	0.297872	0.420135	0.323368	0.285728	0.135802	0.138802	-0.228789	0.612718	0.061306	-0.379508	0.0874951	-0.18823	0.283044	0.330515	0.355149	0.178615	0.241026	0.525039	0.504387	0.0818233	-0.3219	-0.00583946	0.17558	0.36213	0.0927412	0.56377	-0.0298162	0.15384	0.245291	0.521819	-0.205932	-0.0179045	0.214232	0.154553	0.934616	0.0617524	-0.0373922	0.00852992	-0.151189	-0.00414608	0.609157	0.489919	0.265516	0.294554	0.297645	0.471345	-0.168512	0.271014	0.493318	-0.0161122	-0.534305	-0.542273	0.402224	0.660455	0.164436	-0.16216	-0.0334783	0.500627	0.27951	0.444392	-0.219741	-0.266599	0.0367865	-0.193017	0.0208659	0.328274	-0.0985049	-0.128329	-0.27904	0.9944	1.27062	-0.0945979	-0.161319	-0.220124	-0.370854	-0.553613	-0.506789	-0.0271811	-0.873755	0.254309	0.203062	0.211423	-0.483212	-0.0525681	-0.669837	0.204117	0.278753	-0.21054	-0.262062	0.501283	0.927467	0.225829	0.658723	-0.0495112	0.538639	0.968171	0.123341	0.150624	0.0512151	0.0801427	-0.277271	0.0384187	-0.0638393	0.017727	0.240063	-0.556333	0.109786	-0.633381	0.0448246	0.355015	0.448588	0.145545	0.526286	0.145715	0.700887	0.359835	-0.327989	0.208659	0.240032	-0.253476	0.39618	0.437934	-0.0448213	0.69965	-0.105274	-0.471374	-0.541035	0.0208232	0.600719	-0.00689049	0.295981	0.174415	0.225966	0.162075	-0.302711	0.116944	-0.380417	0.0135002	0.780181	-1.03613	-0.264696	-0.0247471	-0.182872	-0.50678	-0.567955	-0.0723865	-0.469175	-0.4375	0.27301	-0.000775366	-0.14932	0.222742	0.160033	0.080925	0.221011	0.189195	-0.53529	-0.45233	0.238806	0.0551743	0.122176	0.30977	0.175537	0.20513	-0.00352005	-0.0327133	0.338743	-0.149448	-0.0140624	-0.349525	-0.456454	-0.653875	-0.466045	-0.239663	0.127448	0.500349	-0.440819	-0.490655	-0.602764	-0.202404	0.0673744	0.472212	-0.338328	0.478937	0.197529	-0.00877098	0.166206	0.124207	0.0767458	0.136824	0.204647	0.00374313	-0.641196	-0.609745	0.129921	-0.480234	-0.229914	0.192935	0.0923819	-0.697108	0.142719	0.26959	0.232695	-0.184239	-0.258242	-0.0845904	-0.376111	-0.11712	-0.128592	-0.0214091	0.0635675	0.269095	0.385615	-0.145434	0.196666	0.121737	0.319167	0.068836	-0.105938	-0.79205	-0.0110601	0.0380213	0.255027	0.525728	0.289068	-0.039411	0.100262	0.00894331	-0.288894	-0.0900415	0.0257144	-0.362637	0.224156	-0.172643	0.202555	-0.197513	0.0138806	0.165465	0.113256	0.349869	0.263921	-0.784744	-0.13008	0.0178566	-0.0706952	-0.586469	-0.0667659	-0.172826	-0.667052	-0.0941433	0.0955789	-0.289089	0.167602	-0.347487	-0.0696841	-0.192469	-0.249777	0.355905	0.176031	0.411951	0.347023	0.327298	-0.00568328	0.935604	0.695688	0.143345	0.182332	-0.0614729	-0.140152	0.277545	-0.552409	0.156595	0.0473408	-0.0372365	0.0392618	0.679798	-0.577338	-0.223838	-0.236152	0.0707049	0.207467	-0.0129202	0.293818	0.017637	0.120116	0.0954656	0.53696	-0.466437	0.421628	-0.160595
RANBP10			0.906151																									-0.0343452												-0.0885717					-0.27789						-1.55704																													0.301563			0.39254									-0.319754		0.27275	0.0343452				-0.148155	0.447242	-0.316416	0.0615803	0.252879	0.292898	-0.0171693	0.221269	0.0117827	0.52739	-0.725935	0.0122893	-0.236508	-0.252889	-0.0538869	0.263498	-0.151216	-0.0203674	0.322855	0.363693	-0.339571	-0.0974693	-0.305481	0.38615	0.0151325	0.0312277	0.247164	-0.0988717	0.226195	0.202617	-0.40422	0.264524	0.178618	-0.298302	0.111775	0.402399	0.211054	-0.170738	-0.00333164	0.464268	-0.225841	-0.282783	-0.0646428	-0.148421	-0.588314	-0.262403	-0.270135	-0.174445	0.251208	0.150057	0.405857	-0.170668	-0.317083	-0.0569645	-0.262074	-0.707809	0.15881	-0.32588	0.00642783	0.424348	0.00179697	0.228657	-0.149653	-0.497283	0.153318	0.0476338	-0.312976	-0.160303	0.430975	0.246251	0.209884	-0.183299	0.135457	-0.361547	-0.294736	-0.144042	0.286858	0.017146	-0.341782	0.258222	-0.12764	-0.0904684	0.196881	-0.102305	0.13835	0.216042	-0.178243	-0.506223	-0.718614	0.28628	-0.228161	0.340855	-0.132642	0.0851856	0.0446622	0.161537	0.475545	-0.153382	-0.0646155	-0.00759864	-0.139381	-0.481072	0.184091	0.219962	-0.872144	-0.485188	-0.477743	0.323977	0.236245	0.154081	0.22719	-0.163376	-0.54048	-0.114849	-0.0237282	0.336263	-0.0777658	0.0988538	-0.58683	-0.00935191	0.354225	0.0426353	-0.0595846	0.313095	-0.364081	0.216233	-0.0841879	-0.0129988	0.287701	-0.966573	-0.105635	-0.222076	-0.0531016	0.0594374	0.233847	-1.40579	0.113233	0.394854	0.201538	-0.313125	-0.499019	0.269599	-0.247751	-0.604583	-0.232473	-0.0370961	0.863685	-0.160372	-0.315921	-0.024197	0.153995	0.0887547	-0.183239	0.111109	0.146289	0.090885	-0.102453	0.318578	-0.824283	0.190937	-0.0430979	0.43504	-0.00616629	0.637726	-0.46235	0.144443	-0.415343	-0.183292	-0.873553	0.0377918	-0.216131	-0.322569	0.213766	-0.524602	-0.199602	0.0162514	-0.529649	-0.0963795	-0.457451	0.170824	0.099903	0.0287474	0.427992	-0.7161	-0.201801	-0.587505	-0.288085	0.552087	0.134208	0.162766	-0.0210127	-0.531105	0.0671451	-0.24183	0.286817	0.00246336	-0.143112	-0.170287	0.237104	-0.356009	-0.0114963	0.239055	0.518779	-0.360507	-0.0283416	0.369562	0.00311857	0.255807	0.111451	0.0415256	0.161456	0.0869298	-0.0655223	-0.0878688	-0.0865132	-0.175085	-0.107644	-0.144585	0.076055	0.0518514	0.309083	-0.430766	0.11067	-0.224755	0.0168991	0.0437048	-0.626454	0.131715	-0.109571	0.397858	-0.295407	0.169929	-0.0223058	-0.163632	0.0872865	-0.27391	-0.52089	0.290338	0.291376	0.276426	0.427028	0.524549	0.260346	-0.633114	-0.092123	-0.636504	-1.35292	-0.370286	-0.164929	0.173873	-1.18538	0.213967	0.323227	0.153543	-0.0929678	-0.760669	0.224233	0.0863936	-0.0944001	0.335506	0.0943372	0.318179	0.00768685	0.118074	-0.198189	0.428891	0.146545	0.267708	-0.023253	-0.20969	-0.0318212	-0.168062	0.333057	0.709031	0.251415	0.119718	0.548177	0.221983	-0.021133	-0.0829668	-0.601324	0.184436	0.252169	-1.12413	0.133713	-0.5663	-0.512257	-0.298352	-0.576073	-0.146418	0.111731	-0.165355	-0.119967	0.35629	-0.146528	0.139332	-0.943986	-0.0825293	0.00145778	0.26816	0.106795	-0.166037	-0.5107	-0.385852	0.310284	-1.79296	0.329046	-0.622999	-0.130602	0.26497	-0.16337	0.0909647	0.0866943	-0.287531	-0.166915	-0.0825604	0.392311	0.182829	-0.390061	0.111193	-0.147013	0.832383	0.499935	-0.215049	-0.0490449	-0.700867		-0.0289572	-0.183844	0.0484177	-0.513511	-0.679547		0.494359	0.726686	0.414551	0.191861	0.161332	0.548181		0.440775
RANBP2	0.0474474	0.095923	0.176038	-0.0364367	-0.0355461	-0.245486	0.0549542	0.027045	0.0166552	0.106851	-0.0464899	-0.210934	-0.259771	0.00389553	0.350634	0.108611	0.267888	0.126357	-0.161565	0.0960643	0.142539	0.114427	-0.12102	0.0618262	-0.0137633	-0.00218517	0.311594	-0.196138	-0.140242	0.139583	0.0128669	0.14385	0.282293	0.476181	0.0849573	-0.0427433	0.0685403	-0.0286256	0.0200861	-0.132734	0.047115	-0.111529	-0.00876328	0.0441802	-0.0631763	-0.0598062	0.465705	0.607382	0.0400086	0.313572	-0.0477881	0.0895902	0.0705121	0.0540965	0.348318	0.364643	-0.158461	-0.0283205	-0.0247653	-0.0964024	-0.0548979	-0.0147264	-0.0652078	-0.166544	-0.0470832	-0.100779	-0.156296	-0.143362	-0.0585834	0.108803	-0.0804979	-0.186776	-0.0855997	-0.0606138	-0.0916069	-0.307213	-0.261502	0.143822	0.14241	-0.0366947	0.0168906	0.135862	0.191599	-0.0165388	-0.0904285	-0.216007	0.206175	0.0365088	0.00279105	0.111009	0.189554	0.330344	0.125499	0.182203	0.0040766	0.206028	0.00716844	-0.21342	-0.0168004	-0.0432032	-0.0061553	-0.216193	-0.0742528	0.239753	-0.0436992	0.0921699	-0.013148	0.0683993	-0.229261	-0.00970178	-0.0583939	-0.0615618	-0.075399	-0.0981042	-0.0788979	-0.12054	0.125893	-0.00674345	-0.0489784	-0.0433253	-0.0550259	-0.0871031	-0.050196	0.0591733	-0.0186097	0.0855926	0.107054	0.0942878	-0.203787	-0.0108424	-0.0902342	-0.00468799	0.0834797	-0.0275539	0.0448306	0.027705	-0.0273151	0.00370724	-0.00987486	0.122285	0.0170832	-0.0248629	0.242783	0.132064	0.205992	0.00262279	0.0479166	0.0413595	0.00275399	-0.127744	-0.088684	-0.0805504	-0.0116183	0.0693518	-0.156982	0.00320682	-0.0695964	-0.114966	0.160434	-0.0243188	-0.0467317	-0.089584	0.0802121	0.0205618	-0.099985	0.0111709	0.181979	-0.0444797	0.195228	-0.162985	-0.0799908	0.052753	-0.0396838	-0.0387746	0.0697175	-0.0498179	-0.128104	-0.0458878	0.0216368	-0.0193447	0.027123	-0.0561818	-0.123019	0.164481	0.0207788	0.00442891	0.0171337	0.216301	-0.0512355	0.247341	0.0135387	-0.257666	0.0164401	0.191333	0.135021	-0.0894379	0.0960838	0.0416117	-0.0348472	-0.102776	0.0861816	0.200052	-0.0353909	-0.146264	0.179626	-0.143374	0.0564033	0.279235	0.11513	0.0847108	-0.012741	-0.0477893	0.0391158	0.148822	-0.214907	0.0412077	0.0317218	-0.0224145	0.0356414	-0.0964543	0.0539968	0.0277591	0.0298556	0.161573	-0.0914902	0.0375	-0.0349351	-0.0864706	-0.0525443	0.0119303	-0.230624	0.120965	0.0113087	0.0306299	-0.0754095	0.00894478	0.0370835	0.00847978	0.0216879	0.153889	0.0487601	-0.311099	-0.210114	-0.119892	0.0510562	0.07651	0.0748139	0.0301622	0.283304	0.17721	-0.224593	-0.206432	0.0722316	0.113659	-0.11356	0.047038	0.047657	0.151364	0.157614	0.0580414	0.114112	-0.171625	0.0611284	0.20819	-0.0614837	-0.0150673	-0.0523433	-0.00513648	-0.0849495	0.129024	0.0316731	-0.0108555	0.104937	0.203584	-0.00142669	0.0138892	-0.151743	0.0942747	0.0510094	0.0462918	0.125735	-0.0708785	-0.0562211	-0.0491084	-0.0291337	0.181544	0.0102373	0.218682	0.09633	-0.039388	0.00928219	-0.00823474	0.0926064	0.215993	0.0241721	0.169989	0.0350343	0.00973821	-0.152524	0.0168454	-0.0442745	-0.129294	-0.123493	-0.0288503	-0.120286	-0.00849335	0.172647	0.114892	-0.0577605	-0.101715	-0.0676049	0.100418	0.137903	0.0886329	-0.000180141	-0.0539939	0.167555	0.0527971	0.0865672	-0.0176264	0.037876	0.0735186	-0.118975	-0.0593275	-0.131944	0.0413542	0.0327206	-0.0223985	0.0274597	0.0516837	-0.0215202	0.30415	-0.0207103	0.0233841	-0.0624872	-0.0205962	0.000135179	-0.113412	0.0781581	0.0774351	0.110395	-0.129717	-0.0220505	0.151017	0.196528	0.0917329	-0.0893359	-0.070627	0.105942	0.0244241	-0.0714476	-0.0727223	-0.112931	-0.0902881	0.0554321	-0.123275	0.0882899	0.0103479	0.0493897	0.158299	-0.21229	0.0176547	-0.0224193	-0.051264	-0.0667132	-0.0356194	-0.0163596	-0.0676069	0.0688606	-0.0187355	-0.0947192	-0.238782	0.028107	-0.00231589	0.0215032	-0.036099	-0.0422986	0.238878	-0.0194782	-0.00929889	-0.127649	0.0141613	-0.00497934	0.105912	-0.111853	-0.00740081	-0.0447543	-0.242498	0.0497884	-0.0812881	0.267344	0.0944834	-0.0528631	-0.0289898	0.0587629	-0.046394	-0.0445161	0.164637	-0.0846606	-0.0647324	-0.0973413	-0.185571	0.130116	-0.160894	0.161801	0.100684	0.127719	-0.275869	-0.217999	-0.281705	0.275158	-0.0379481	-0.0777826	-0.158467	-0.0472434	-0.0652462	-0.173511	-0.0366468	0.149378	0.119128	0.0244848	0.0271687	0.279832	-0.0509191	0.185913	0.0309438	0.136414	-0.120728	0.0899165	-0.072857	-0.657337	-0.0436576	-0.116227	0.0252031	0.122308	0.187076	0.0802422	0.175475	0.30576
RANBP3	0.370649	-0.077228	0.0191657	-0.812691	0.265333	0.216069	-0.186371	-0.188843	0.34881	0.317666	0.257136	0.346383	0.0697822	0.0487152	-1.1119	0.322259	0.221937	0.12286	-1.08304	0.0822994	-0.328756	-0.112564	0.101372	0.289153	0.408502	0.560917	-0.623354	0.220981	0.153829	0.0705281	0.20215	-0.0377641	0.164712	-1.37796	-0.867087	0.0179541	0.167607	-0.372398	0.307533	0.463975	0.181915	0.127258	-0.0657202	0.154987	0.365538	0.0699595	-0.691809	-0.797709	-0.00358627	0.0492134	0.0358612	-0.412144	-0.0794872	0.394517	-0.457691	-0.07667	0.306269	0.427511	0.152807	-0.359984	0.21953	0.106044	0.32351	0.255051	0.438999	0.330364	0.201221	-0.659556	-0.313881	-0.0624135	0.511218	0.292694	0.163494	-0.412915	0.937808	0.461885	0.230761	0.459292	0.327739	-0.182786	-0.308839	-0.487375	-0.0180462	0.0792779	0.742557	0.725378	-0.0459378	-0.350305	-0.194475	-0.327118	-0.469185	-0.0987757	-0.306877	-0.421781	-0.479219	-0.330508	-0.270875	-0.230829	-0.0549813	0.0749986	-0.0407766	-0.130531	0.263908	-0.00180861	-0.0465449	0.211718	0.2578	0.505343	-0.097142	0.15549	0.224871	0.109706	-0.00846296	-0.090899	0.0286113	-0.181084	0.385763	0.254456	-0.0152945	-0.111646	0.0879652	-0.282626	0.445864	0.232568	-0.0600557	0.0858804	0.242047	0.209321	-0.0151891	0.211792	-0.00925924	-0.0318328	0.283944	-0.0293515	0.146798	0.27885	0.102736	0.0166316	-0.0909154	0.0938607	-0.0625168	0.0596276	-0.0192623	0.059067	0.141653	-0.256582	-0.162073	0.140549	-0.203796	0.154966	0.173514	0.124161	-0.114991	-0.138232	-0.00184113	-0.0918462	0.288839	0.0149486	-0.276527	0.20968	0.00496821	0.389205	0.232627	0.0759507	-0.133815	0.0160935	0.327685	0.476219	0.0905048	-0.0839351	-0.0759424	-0.0260561	-0.209602	0.215446	0.25108	0.0132649	-0.0791008	0.15549	0.25383	-0.116781	0.060411	0.0391542	0.10481	0.519539	-0.0122437	-0.131796	0.0561398	0.00659086	-0.00112456	0.470121	0.293635	-0.137104	-0.076311	0.39363	0.19362	-0.082988	0.0116013	0.192054	0.125725	-0.477378	-0.0813788	0.247146	-0.362993	-0.138212	0.0626131	0.000226538	0.130848	0.235869	0.33425	-0.126555	0.0680606	-0.171053	0.0205981	-0.0340877	-0.00889805	-0.176687	-0.0281644	-0.0657957	0.110966	0.20225	0.244551	-0.0591149	-0.0857102	0.0228202	-0.623831	-0.211121	0.111349	-0.314646	0.165614	-0.156721	-0.127641	-0.20424	-0.0929469	-0.269368	0.236785	0.319391	-0.018646	-0.339763	0.10881	0.594257	0.00476717	-0.296212	-0.0474763	0.157664	0.0557929	0.0245511	-0.0637793	0.12919	0.336464	-0.0157508	-0.274512	-0.180651	0.0495757	0.333902	-0.393114	0.113149	-0.292904	0.0323658	-0.112517	0.350685	0.294933	0.0114621	0.386222	0.263016	0.0753839	0.0426288	-0.129864	0.11926	-0.292497	0.292963	0.101618	0.0889912	-0.21766	0.234552	-0.370069	-0.134786	0.289488	0.233385	-0.169331	0.0685359	0.166445	0.0725223	0.454652	-0.162134	0.128963	0.157024	0.0943231	0.340387	-0.31892	-0.409301	-0.0652453	0.0340838	-0.0475187	-0.357643	0.182494	-0.0545739	-0.137295	0.0653074	0.0088335	-0.205054	0.407831	0.0839603	0.0501146	0.247844	0.147959	-0.415733	-0.314749	0.192522	-0.00710567	0.0168977	0.277419	-0.230934	-0.0611569	0.120435	-0.151523	0.167068	-0.193714	-0.108692	-0.00344615	-0.250523	-0.27508	-0.248146	-0.187634	0.0773097	0.35327	-0.168801	-0.389866	0.140282	-0.171409	0.176531	0.056536	-0.323548	0.235328	-0.215917	0.029744	0.276926	0.103059	0.254382	0.0726032	-0.454567	0.0389841	-0.242751	-0.409952	0.119147	-0.437891	-0.00654774	0.269286	0.242113	-0.522887	-0.0678637	0.487066	-0.0521239	-0.363537	-0.314993	-0.10481	-0.53093	-0.270665	-0.13094	0.215255	0.112473	0.295511	0.330418	-0.123383	0.472246	0.0203247	0.305029	0.34163	-0.158133	-0.55122	-0.0360843	0.0726635	-0.00897865	0.100864	0.281571	0.363196	0.0994552	-0.422842	-1.07537	0.279182	0.0495524	-0.462514	0.226863	-0.430218	-0.422981	0.191963	0.347533	0.45155	0.404699	0.299311	0.340508	0.00051865	0.0869707	0.469485	-0.11255	-0.323713	0.00103209	-0.0652081	-0.082996	0.141236	0.0689558	-0.584718	-0.0731473	-0.311774	-0.657199	-0.11836	0.158938	0.598895	-0.236537	-0.0531009	-0.0898564	0.00246299	-0.155007	0.0333077	0.185198	-0.0120883	0.171411	0.0662522	-0.281555	0.188986	-0.187516	-0.123825	0.0475323	0.0124489	-0.248893	-0.511756	-0.496333	-0.181495	-0.618932	0.0137268	-0.0118493	-0.785685	-0.0537313	0.208325	0.171561	0.167954	0.154574	0.0979044	0.0023233	0.253619
RANBP6	-0.0629723	-0.0344916	0.328512	0.41976	-0.0033732	0.39515	-0.0393098	-0.301242	0.0768677	0.245873	0.0754523	-0.188059	0.155785	0.234844	-2.04002	-0.00424933	-0.281313	-0.0401629	-0.202066	0.0570415	-0.268317	-0.0291318	-0.340498	0.331775	-0.190231	0.0121729	-2.08397	-0.354169	-0.207832	-0.0720684	-0.266169	-0.215263	0.34084	-0.47238	0.335143	-0.024096	0.340204	0.33454	0.148083	-0.013599	0.0405786	-0.135977	0.232894	0.359747	0.445755	-0.167184	-0.955511	-0.154654	-0.044505	-0.241237	0.137338	-0.443569	-0.159372	-1.83276	0.148397	-0.0989839	-0.1248	0.101602	-0.0893663	-0.00591855	0.1078	0.200685	0.210254	0.44139	0.312689	0.263148	0.207511	0.354184	0.113678	0.522074	0.153161	0.288145	-0.870076	0.341829	-0.663793	-0.141625	-0.151597	-0.286021	0.27725	0.017021	-0.46853	0.0532683	-0.285064	-1.07679	0.110768	0.451189	0.266897	0.449615	0.333504	0.035935	-1.28884	0.304752	0.395848	-0.0348429	-0.113268	0.0622657	0.0689739	0.166343	-0.0610592	-0.793257	0.0353183	-0.0298144	-0.105867	0.0503505	0.116507	-0.300279	0.145008	-0.0169769	-0.0928011	-0.82109	-0.328324	-0.0158503	-0.0204813	0.00313736	0.0980788	0.0801337	-0.0225637	0.31742	0.540161	-0.292401	0.272047	0.37059	0.36406	-0.151818	0.0216781	-0.727336	-0.683352	-0.951442	0.458701	-0.0130116	0.0460213	0.89577	-0.208584	-0.365237	-0.680739	-0.241787	-0.287462	-0.364097	0.0931806	-0.480571	-0.350675	0.256859	-0.242491	-0.262609	-0.282088	-0.148857	-0.23807	-0.034099	-0.20043	0.059733	0.191249	0.0127983	0.299512	-0.0288025	0.00926713	0.0370411	0.278926	-0.0353793	-0.51872	0.404363	0.121659	0.0756213	-0.0244102	0.34648	-0.076107	0.0873439	0.185337	0.184293	-0.138939	0.42032	0.355874	-0.200286	0.242896	-0.224352	0.350249	-0.0362838	0.0272113	-0.110945	-0.0734591	0.618146	0.150449	-0.10152	-0.00314518	0.141339	-0.122513	-0.0224449	0.207233	-0.456057	0.344109	-0.828087	-0.520049	0.189206	-0.318679	-0.133637	0.305069	-0.165217	0.161761	-1.57373	0.268176	-0.974088	0.328523	0.276954	0.109723	-0.256248	-0.93288	-0.388872	-0.558599	-0.336981	-1.87134	0.215565	-0.0233545	0.301872	0.3478	-0.0696714	0.0292454	-0.825853	-0.268665	0.228584	-0.612358	-0.113927	-0.0859362	-0.366003	0.494125	-0.658068	-1.17324	-0.13453	0.316097	0.580953	0.33338	0.095287	0.658527	0.483186	0.218031	0.777889	0.0805176	0.35029	-0.648947	-0.412498	0.0362017	0.00887507	-0.291088	0.708655	0.0904275	0.470446	-0.359845	-0.42862	-0.26004	-0.017817	-0.180492	-0.199987	0.113628	-0.362098	-0.14519	0.187321	-1.0566	0.0712749	-0.403969	-0.0842033	-0.38578	0.0347767	-1.48897	0.264184	-0.103781	-0.113886	-0.46643	0.127773	-0.579941	0.339499	-0.176329	0.593883	0.415226	-0.287477	0.600665	0.113563	0.325443	0.285735	-0.235441	0.00913009	-0.479289	0.095862	0.225322	0.506742	0.210941	-1.30625	0.0825211	0.136137	0.257254	0.260765	0.0484193	-0.0854538	0.20823	0.088746	0.0611912	-0.0905038	0.216837	0.186507	0.233593	0.0336155	0.16183	0.0307393	0.252257	0.184197	0.0930703	0.2084	0.0547553	0.482559	-0.320379	-0.0407962	0.0332416	-0.0602393	-0.674542	-0.137391	-0.0359259	-0.0558339	-0.326324	-0.575379	0.270941	-0.598827	-0.150337	0.295781	0.115162	0.498333	0.224727	-0.174036	0.024579	-0.114589	-0.155604	-0.122414	0.0959322	-0.262904	0.0974415	0.27557	-0.0642085	0.266322	0.233665	-0.133881	0.289368	-0.0298094	-0.33294	-0.401018	-1.35545	-0.129	0.503277	-0.0524128	0.364993	-0.289622	0.434691	0.445144	0.394543	0.511805	0.14331	-0.523473	-0.242294	0.49322	1.20723	0.458206	0.112458	-0.623861	0.10992	-1.44898	-0.400473	0.248001	0.380457	0.00218535	0.0897602	-0.957094	-0.58751	-0.306455	-0.679007	-0.31619	0.295262	-0.0651617	-0.377743	0.312711	0.00360289	0.475826	-0.563857	-0.715529	-0.169615	0.143416	0.543103	-0.0593139	0.400406	-0.590381	0.0770117	0.670633	-0.245656	-0.088724	-0.772388	0.0812116	-0.741853	0.73244	-0.811441	-0.546144	-1.76843	0.605212	0.794728	0.413531	0.333385	-0.216715	-0.0390502	-0.106132	-0.112922	-0.417943	0.0376611	-1.81813	-0.440429	0.0602788	-0.605069	0.599846	-0.383696	-0.409641	-0.022609	-0.626696	-0.0912049	0.261881	0.329899	0.929038	-0.265365	0.717275	-0.890207	-0.163414	-0.288936	0.127992	-2.57919	-0.109265	-0.207184	0.266138	-0.131167	0.248544	-0.591208	0.205569	-0.462498	-0.727781	0.124731	-0.243896	-0.221971	-1.094	-0.172047
RANBP9	0.0183503	0.597719	0.166274	-0.497805	-0.00763258	-0.533919	-0.0087831	-0.248746	0.34772	0.194107	0.399789	-0.223833	-0.148915	-0.76669	-0.369781	-0.152892	0.262254	0.029352	-0.199765	-0.115064	-0.305775	1.76961	0.18661	-0.433901	-0.046923	0.0144347	-1.08786	0.381582	-0.396899	0.434289	0.199342	-0.332996	-1.03173		0.924813	-0.601341	0.221229	1.03981	-0.983102	0.0151365	0.0563775	0.1001	0.689043	1.22161	-0.0821555	0.418301	-0.159931	0.829057	-0.088021	0.267309	0.203501	0.157195	0.266674	-1.1508	-0.321292	-0.500958	-0.146768	0.723875	0.32401	0.27854	0.719076	-0.689742	-0.282953	0.20383	0.386176	0.14581	-0.225614	1.16142	0.0526602	0.43739	-0.46357	-0.389149	-0.415536	0.692793	-0.642785	0.444589	0.227642	-0.533881	-0.162813	-0.226641	-0.103471	-0.44363	-0.13785	-0.360183	0.343505	0.186551	-0.438842	0.25448	0.0953379	-0.575133	-1.15887	0.284874	-0.0517876	0.433166	0.695044	0.470961	0.33692	0.807772	-0.0823961	0.198297	0.0946199	-0.689649	0.175523	-0.348814		-1.16908	0.524966	1.0598	-0.0374429	-1.15392	0.000664335	-0.100993	-0.0948107	0.369011	0.0358536	-1.13907	-0.0815613	-0.312204	-0.00514404	-0.516669	0.0797489	0.606568	1.15536	0.448028	0.0800479	0.0526968	0.00318261	-0.346094	-0.239753	0.358117	0.0709529	-0.328116	-0.104959	-0.19316	-0.545942	0.33989	-0.142711	0.122824	0.64924	-0.192311	-0.534125	0.223882	-1.24402	-0.654233	0.26361	-0.526461	-0.896457	-0.16774	0.377117	-0.136992	0.511114	0.0612584	-0.273653	-0.152072	1.12141	0.233891	0.120307	-0.443005	0.396076	0.714168	0.240458	-0.386124	0.256347	0.230985	-1.11826	0.421925	-0.834222	-0.231801	0.098882	-0.045273	-0.188599	-0.447465	-1.4296	0.346865	0.411755	0.253826	0.725307	0.374308	-0.00842119	-0.276447	-0.310531	0.18628	-0.138519	-0.137552	0.0792435	-0.595158	0.151577	-0.43107	-1.55577	-0.0450623	0.349986	-0.457801	-0.511681	0.756556	0.813383	-0.46628	-0.208045	-0.496373	0.267744	-0.170674	0.314603	0.510286	0.230803	-0.523164	0.725648	0.205762	0.978057	0.804583	0.954489	0.952591	0.423838	-0.261382	0.215763	0.761577	-0.1843	-0.0369882	0.173154	0.143028	-0.206582	0.249122	0.276438	0.0538538	0.152621	-0.423462	-0.278832	-0.269285	-0.525011	-0.00381712	0.419515	0.239525	-0.296688	0.0291844	0.118521	-0.40956	-0.0481452	-0.309002	-0.168809	-0.398212	0.268798	0.72599	-0.529466	0.026128	-0.462941	0.211613	0.054744	-0.0615287	-0.214735	0.415088	-0.132934	0.353685	-0.570044	-0.10086	0.0191635	0.165985	-0.577938	-0.0644913	-0.0621516	0.0672336	0.334494	-0.152444	-0.203089	-0.132941	0.071156	0.935213	-0.0146263	0.00241735	-0.332257	-0.744989	0.576631	0.350129	0.298498	-0.447402	0.851466	0.632037	-0.588366	0.571314	0.368448	0.385766	-0.0068629	1.04143	0.703618	-0.265125	0.57193	-0.288945	0.323235	0.677075	-0.0584865	0.828065	0.108356	0.0211417	-0.328844	-0.26353	0.211782	-0.0130558	-0.0623642	0.476121	0.279228	-0.0165892	0.0153024	-0.33351	-0.323294	-0.152029	-0.350145	-0.142463	-0.130067	0.394506	0.0701356	-0.0612731	-0.128507	-0.31871	0.369201	-0.0405188	0.0922934	0.187049	0.48937	1.44001	-0.241462	1.35714	-0.00334052	0.0824578	-0.421744	-0.210606	-0.687134	0.172972	0.116209	0.322582	0.343779	0.443054	0.585889	0.274859	0.118847	-0.28153	-0.193646	0.192042	-0.487928	-0.319165	0.281424	0.24785	-0.0332609	-0.0134847	0.616782	-0.48588	-0.329636	0.454121	0.185239	-0.0433922	0.254647	-0.367154	-0.298345	0.104296	-0.327878	-0.240449	-0.0492603	-0.0949611	0.484986	0.0900307	-0.0258711	-0.175372	0.0443839	-0.119264	0.218013	-0.370939	0.189565	0.523404	0.573352	0.441573	-0.597896	-0.054131	-0.638151	-0.329551	0.330661	0.348942	-0.356968	-0.277444	-0.133926	-0.130145	0.0873935	-0.0744568	0.176542	-0.297812	-0.108637	0.58016	0.103095	0.591518	0.126164	0.269853	0.26039	-0.0112472	0.404648	0.450604	-0.177181	-0.881254	-0.178285	-0.0784808	-1.0892	0.0253566	-0.114249	0.258588	0.281967	0.369171	0.456595	-0.0114026	-0.188673	-0.287939	-0.550502	-0.227578	-0.542252	-0.778081	0.63014	-0.137403	0.564716	0.427961	-0.163279	0.644434	0.15199	0.303648	0.140835	0.354656	0.357597	0.088333	0.0895359	-0.351355	0.0235844	-0.0395917		-0.306778	0.49193	-0.0870544	-0.38056	-0.430169		0.0462846	0.312596	1.28339	0.663001	-0.180469	0.136461	-0.0418866	-0.251099
RANGAP1	-0.102524	0.123448	0.0551845	0.0301197	-0.0309344	0.0286087	-0.214594	-0.00694291	-0.0355389	0.124254	-0.146695	-0.228803	0.0417745	0.198109	0.0905212	-0.094947	0.207442	-0.0409442	-0.249716	-0.0664133	0.0316061	0.0793078	-0.170606	-0.101351	-0.0512484	-0.0877066	0.0901846	0.0922931	-0.0549491	0.0257484	-0.0271473	0.0808041	-0.016773	0.308143	0.267899	0.053977	0.0545782	0.134002	-0.00729432	0.131034	-0.0491434	-0.0196086	0.0994071	0.00340781	-0.0371741	-0.114943	0.193042	0.331374	0.0897955	0.276824	-0.0304069	-0.285177	0.122258	-0.0518456	0.183591	0.266574	-0.300949	-0.407029	-0.126654	0.00325711	-0.0394016	-0.000514873	-0.0524374	-0.0904746	-0.0757116	-0.0228194	-0.0904243	-0.0317268	0.0526676	0.019485	0.0140162	-0.139408	-0.0223469	-0.135143	-0.224354	-0.0650541	-0.287006	-0.00463683	-0.150781	-0.0557104	-0.0417626	0.0783844	-0.0534663	-0.0412896	-0.154269	0.0882849	0.2071	0.154924	0.176829	-0.198071	0.0263796	0.105297	0.0631085	-0.276395	-0.0581092	0.182127	0.0757633	0.140997	-0.129855	0.0505326	-0.16189	0.00915566	0.00484607	0.157521	-0.113297	-0.0455799	0.11215	0.0685385	0.316306	0.133578	0.250296	0.136543	-0.0778078	0.311143	-0.0845835	0.0323865	-0.210558	-0.0924654	-0.226229	0.0812489	0.313957	-0.178979	-0.142808	-0.121693	-0.116091	0.027128	0.239192	0.189728	-0.270213	-0.175121	0.207514	0.0121276	0.135873	-0.124026	0.126298	0.202383	0.0945925	0.0469647	-0.0439502	0.27903	-0.0118247	-0.266159	0.0503184	0.097109	0.308845	-0.0497819	0.0256292	0.0966438	0.0583374	-0.233089	0.282908	0.0739261	-0.231956	0.274897	0.116678	0.0284627	-0.0555485	-0.149339	0.16137	-0.124929	-0.141896	0.205745	-0.102206	-0.0492769	0.0523679	0.132288	0.155237	0.264719	-0.0187721	-0.0613344	-0.181247	0.131702	-0.121439	-0.104443	0.315968	-0.116309	-0.189268	0.00700067	0.0338444	-0.25959	0.0305833	0.00811418	0.146854	0.126979	-0.0315951	0.011531	0.00641838	-0.047584	-0.139771	0.120813	0.219517	0.00916832	0.0613372	-0.15899	-0.0493792	0.131296	-0.0441382	0.214775	-0.109565	-0.135732	0.0409894	-0.206582	-0.0495926	0.0298495	0.0442058	-0.381559	0.110172	-0.103481	-0.146169	-0.0502983	0.196615	-0.0512144	0.152625	0.0401272	0.178744	0.212523	0.148388	0.084164	0.0484482	-0.0205854	0.163459	0.104789	0.0470751	0.0361714	0.181834	-0.0457656	-0.055448	0.10931	-0.282405	0.189352	-0.00242202	0.00393721	0.233892	0.0639414	-0.0348175	-0.0835043	-0.170921	-0.0551714	0.0612164	-0.00733371	-0.056137	-0.311931	-0.231404	-0.00674122	-0.161801	-0.0477294	-0.177921	-0.087312	-0.0101009	0.00239991	-0.122237	0.135521	0.0903551	-0.00964452	-0.0157815	-0.118113	-0.166589	0.188468	0.154898	-0.146235	0.150968	0.0538407	0.0137027	0.0501812	0.0634313	-0.210355	0.0138308	0.160947	-0.361577	-0.161916	0.0182285	0.201599	-0.042743	0.0707269	0.0484115	0.166005	-0.310905	-0.000461076	0.00471227	0.130155	-0.142107	0.318387	0.0661499	0.0211413	0.223696	0.0485839	-0.200444	-0.372335	0.0386252	-0.145003	0.00033378	0.0679546	0.231574	0.1476	-0.0581892	0.0342913	-0.107142	-0.099235	-0.0826226	-0.17258	-0.108868	0.00971928	-0.0322604	-0.100392	0.0125632	0.148429	0.250058	0.0969002	-0.178414	-0.0356218	-0.137261	0.00718498	0.0151088	0.129465	-0.0127083	0.0300534	0.0811356	0.0171367	-0.0932186	-0.0135123	0.0240602	0.304539	0.0409738	-0.183024	-0.251899	0.0118151	0.203295	-0.0397579	0.00872688	-0.287052	0.123342	-0.0532807	-0.15619	0.00892029	-0.0751111	0.0589783	-0.130078	-0.131122	-0.124118	0.0300629	0.123095	0.138346	-0.0997506	0.133738	0.133663	0.0282824	-0.0902339	-0.0774329	-0.208299	-0.287873	0.0600732	-0.0487727	-0.145304	-0.00771811	0.0230535	-0.155341	0.382243	-0.0742259	-0.0121605	0.319823	-0.121415	0.365994	0.156381	0.130113	0.170964	-0.0958939	0.178049	0.0776538	0.34167	-0.136475	-0.0219774	-0.118507	-0.00397608	-0.210051	0.141998	-0.046745	0.0293772	0.29659	0.157492	-0.115305	-0.186448	0.19064	-0.033608	0.290226	-0.0223035	0.0527292	-0.0969672	0.274592	0.064279	0.0490374	-0.0472651	-0.0797429	-0.295683	-0.0817834	-0.0859667	0.0396637	0.0807069	0.162464	0.0450528	0.00779521	0.374691	0.381789	0.0486827	-0.0214461	0.277133	0.143473	0.214986	0.273306	0.0509305	-0.0356182	-0.0388156	-0.00633471	0.213878	0.0855988	-0.194674	-0.224251	-0.150685	-0.18441	-0.121476	-0.158399	-0.26706	-0.172802	-0.36907	0.152236	0.0735995	-0.202262	0.184314	-0.138228	0.00458988	-0.192498	-0.153817	-0.117388	-0.112428	0.13076	-0.162685	-0.0691011	0.226092	0.49584	0.264571
RAP1A	-0.00642091	-0.0151124	0.0231178	0.0523017	-0.342573	0.358414	-0.131283	0.229741	0.0981497	-0.0774612	-0.222276	0.432315	-0.097304	0.116499	-0.335355	-0.265551	-0.337722	-0.182196	0.229513	-0.0524193	-0.21145	-0.0597748	0.0635009	0.00912712	-0.0555017	-0.0638814	-0.420186	-0.519052	0.173067	-0.062904	-0.182754	0.0729346	0.164048	0.322775	0.0525656	-0.00887641	0.0971224	0.278679	0.209934	-0.439975	0.112132	0.505856	-0.0776661	-0.156542	-0.344959	-0.194355	0.343776	0.45604	-0.108012	0.237626	0.0907328	0.0112544	0.0406187	-0.399248	0.0562496	-0.165812	-0.295401	0.0061201	-0.159701	0.143222	-0.176836	0.00670215	-0.0697255	0.0283133	-0.127519	0.0222449	-0.170997	0.0366492	-0.114913	-0.239126	0.034703	-0.0786243	0.642031	0.143647	-0.0391847	-0.238449	-0.0477625	0.250198	-0.253424	0.0735711	0.110655	-0.00921516	0.188639	0.316073	-0.112528	0.664268	0.0730516	0.195194	0.0157479	-0.673122	-0.156097	-0.22957	0.124643	0.00413612	0.102194	-0.100932	0.0647796	0.0377435	-0.312898	0.163999	-0.314617	0.18885	-0.301467	-0.573351	-0.0512549	-0.347276	-0.263854	-0.433359	-0.66508	-0.0387273	-0.211257	0.109704	0.0743455	-0.0465201	-0.100306	-0.217071	-0.725317	-0.423042	-0.228627	-0.0940328	-0.130251	0.132409	0.0161025	-0.285435	-0.353825	-0.202708	-0.398711	-0.272165	0.220594	-0.334319	-0.18049	0.432101	-0.896428	-0.363174	-0.230305	-0.195639	-0.838205	-0.533429	-0.513076	-0.136495	0.0384072	-0.211541	-0.320103	-0.209603	-0.0133159	0.107379	-0.162324	-0.230809	-0.093327	0.18044	-0.123789	-0.23495	-0.30208	-0.438542	-0.257309	-1.19905	-0.134457	-0.0511236	-0.0612328	-0.0459771	-0.110505	-0.158958	-0.372716	-0.348965	0.310058	-0.272326	-0.140941	-0.553171	-0.340143	-0.120654	0.0233456	0.240995	0.00709303	-0.417772	-0.0300321	-0.126347	-0.160182	-0.216932	-0.143161	-0.662199	-0.61312	-0.325111	-0.464534	-0.191613	-0.419116	-0.231662	-0.555609	-0.845895	0.087431	-0.441791	-0.946273
RAP1B	-0.0416071	-0.333297	-0.63008	-0.414092	-0.198965	0.113644	0.460676	0.291515	-0.529583	0.005144	0.371044	0.3702	-0.601583	0.153189	-0.704062	0.379958	0.437336	0.540169	0.26445	-0.0674826	-0.278098	-0.605642	-0.358058	0.322942	-0.821053	0.354666	-0.34409	-0.824581	0.598323	0.584	0.0764212	0.304832	-0.463005	-0.109769	0.0984834	-0.499882	-0.0805565	-0.248332	-0.244112	-0.184255	0.817313	-1.23036	-0.0176703	-0.00984259	0.202459	-0.179537	-1.07492	0.4123	-0.416601	-0.227182	-0.619245	-0.445666	0.102617	0.0848847	-0.669267	-0.971585	0.143477	-0.136792	0.28747	-0.201851	0.0679715	0.116623	-0.141553	0.287168	0.0344488	0.124052	0.481687	0.159403	0.0922675	-0.442235	-0.150747	0.230718	0.718337	-0.0684894	0.383212	0.137263	-0.420968	-0.840546	-0.815776	0.456106	-0.322054	-1.45115	-0.040693	0.268955	-0.187883	0.332049	-0.426974	0.306871	-1.10593	-0.698655	0.366803	0.264482	0.739824	-0.0407915	0.235582	-0.32245	0.105062	0.0786679	-0.817167	0.568228	0.210376	-0.628023	-0.451464	-0.290013	-0.151359	-0.131337	-0.441761	-1.87111	0.259524	-0.124242	0.240835	0.0787793	-0.537142	0.198441	0.0897359	0.14475	-1.42382	-0.515113	-0.613186	-0.146884	0.147367	0.764704	0.676052	0.211542	0.0521332	0.41909	0.216615	-0.718385	-0.455966	-0.290536	-0.149698	0.377091	-0.134121	-0.769047	-0.188292	0.119268	-0.867781	-1.14624	-1.13794	-0.13454	0.869965	-1.03006	-0.375931	-0.0764081	0.139141	0.0764648	-0.00763797	-0.294122	-0.701473	0.305903	-0.29571	0.358016	-0.19132	0.412675	0.21231	0.382202	-0.00038441	-0.41515	-0.721862	-2.31928	-0.769092	-0.334334	-0.962544	-0.794325	-0.656206	0.487319	0.188356	-0.240308	-0.372669	0.135108	0.312308	-0.913598	0.194334	0.134583	-0.25623	0.246171	0.283776	0.351491	0.142104	-0.8552	-0.198574	-0.1636	-0.354349	0.335875	-0.623003	-0.72323	-0.589565	-0.202355	-0.511254	-1.92125	-0.0590952	-0.212835	0.133958	-0.317108	-0.300051	-0.175987	-0.0721237	-0.398587	-0.480731	0.227557	0.208724	0.0660713	0.103982	0.348175	-0.412646	-0.112015	0.495299	-0.362111	-0.207035	-0.323437	0.00451722	-0.0890715	-0.640699	-0.225148	0.128533	-0.381377	-0.286456	0.217385	0.293914	0.529061	-0.109631	-0.112696	-0.128926	-0.200194	-0.169527	-0.0350045	-0.104819	0.199454	-0.202991	0.151601	0.666173	-0.144021	0.106736	0.221277	-0.17992	0.283247	0.29638	0.0298358	-0.2724	0.0525992	0.152106	0.341707	-0.0575328	0.0305619	0.091852	-0.073041	0.0715788	-0.483545	0.103106	-0.245211	-0.30622	0.0159206	-0.325743	-0.162732	0.636743	0.0163792	-0.058836	-0.230212	-0.00251188	-0.329281	0.139982	0.329806	-0.180493	-0.384111	-0.228818	0.257738	0.127701	0.0525751	0.420357	-0.495786	-0.443308	0.0879608	0.171902	0.0172544	0.295345	0.319723	0.345144	0.32114	0.0749461	-0.275298	-0.887198	0.0782297	0.0744594	0.0543619	0.352404	0.00279929	0.0157916	-0.377008	-0.0497582	0.253979	-0.144192	0.0134414	-0.0297797	-0.00852438	0.295114	0.154536	-0.0952367	0.167032	0.204597	0.44685	-0.0996468	0.341487	0.240769	-0.359879	-0.106582	-0.0792605	0.0469406	0.119026	0.152535	0.255866	-0.23974	-0.268479	-0.0546066	-0.365882	-0.0766398	-0.212722	-0.0813433	0.013197	-0.084363	-0.0163889	0.00653068	-0.112727	0.0381802	0.050185	0.131885	0.156269	0.0334114	0.469745	0.224895	-0.508856	-0.225903	-0.178492	0.285902	0.100744	0.191617	0.0948248	-0.160108	-0.059168	-0.0143177	-0.233504	0.501963	0.454068	0.388643	-0.296588	-0.576655	-0.631044	-0.480694	-0.0373919	0.326848	-0.379061	-0.141891	-0.0210083	0.109789	0.0920272	0.0550881	0.106073	0.0704432	0.255106	0.00653005	-0.153718	0.146855	0.0497617	0.384476	-0.200277	-0.179422	-0.017056	-0.118014	0.380457	0.248831	0.163725	-0.33981	-0.283348	-0.612728	-0.00318683	-0.0381906	0.0220024	0.446606	0.236373	-0.0157576	0.20318	0.459549	-0.624394	-0.0918129	-0.58293	0.278065	0.0661707	-0.119912	0.230426	-0.176836	0.0826604	0.0410623	0.668344	0.656168	0.22285	-0.399106	-0.332945	-0.495153	0.116271	-0.367583	0.0182066	0.188806	0.313811	-0.418717	-0.35117	-0.206685	0.207064	0.253304	0.308337	-0.0781795	0.0665855	0.124663	-0.0323384	-0.125917	-0.0836075	-0.609138	-0.102978	0.0398928	-0.114003	-0.682237	-0.852045	-0.16947	0.391565	-0.702315	-0.270587	-0.454595	-0.289442	0.00473782	0.161151	0.161904	0.419579	0.137378	-0.0190367	0.243248	0.192245	-0.655914	0.291124	-0.0383707	0.21361	0.369074
RAP1GAP	-0.552842	-0.211991	-0.193318	-0.33753	0.276064	-0.0986514	0.0682806	-0.499639	-0.0511282	0.172623	-0.267617	-0.153916	0.0374801	-0.031045	-0.606717	0.266841	0.877037	-0.0668785	-0.301476	0.302414	-0.217073	-0.196081	0.268924	0.097045	0.138473	-0.207402	-1.45127	0.0365561	-0.224569	0.146109	-0.1427	-0.0780909	0.0596759	-0.631764	-0.384741	0.317512	-0.127134	0.00353563	-0.0244485	0.311716	0.183836	0.0293027	0.24137	0.00084799	0.300017	-0.152907	-0.805505	-1.05553	0.150596	-0.384717	0.238665	0.012957	-0.139362	-0.300846	-0.0920894	-0.0939564	-0.265627	0.288518	-0.0298666	-0.0934467	0.206284	-0.0759964	-0.144019	0.231656	0.099163	0.14025	0.0151032	0.151434	0.0657006	-0.0579677	0.210037	0.146201	-0.844027	0.059576	-0.0808182	-0.204765	0.439855	-0.176082	-0.237329	0.327694	-0.0796351	-0.590046	-0.399859	-0.683273	0.186021	-0.0202409	0.153476	0.0769987	0.000938921	0.135161	-0.512224	0.398432	-0.237936	-0.0526297	0.205558	-0.0462742	0.102564	0.251907	0.182072	0.044496	-1.10214	-0.0952024	0.514029	0.225815	0.0842706	-0.376275	0.285434	0.0573088	-0.0373261	0.203542	-0.094754	0.399963	0.304204	0.0562859	0.153945	0.0403314	0.00283602	0.264566	0.0145364	0.167356	-0.0643497	0.0945994	-0.561461	-0.394106	-0.410699	-0.103705	-0.285374	-0.416744	0.00923481	0.0522947	0.435894	0.456393	-0.301404	0.00158667	-0.141191	-0.079551	0.151057	0.375884	-0.0869383	-0.158616	-0.0334825	-0.428499	-0.00549413	-0.0297364	0.388211	-0.334903	-0.22457	-0.488531	0.2746	0.314786	-0.262401	0.295852	0.0941796	0.0323839	0.226084	-0.155747	0.22471	-0.196935	0.713465	0.590939	-0.171574	0.245272	0.218315	0.437221	-0.312466	0.00986791	0.263743	0.463683	-0.111588	0.110515	-0.484904	-0.457535	0.0968752	-0.216616	0.146209	-0.1265	0.148343	0.0930168	-0.100391	-0.500616	-0.131075	0.142939	0.104395	0.224986	-0.139774	-0.733178	-0.0184851	-0.704243	-0.0286762	0.141634	0.331974	0.115738	-0.295165	-0.650733	-0.73335	-0.0679885	-0.256094	0.334638	-0.170605	-0.308685	-0.260289	-0.305175	0.163587	-0.208531	0.0936026	-0.110827	-0.333735	-0.859665	-0.293592	0.0202888	-0.183823	-0.178092	0.326066	-0.168854	-0.135981	-0.153385	0.189267	-0.0120971	-0.154692	-0.290776	0.0679861	-0.0547495	0.100993	-0.159878	0.0288137	0.342732	0.146528	0.207289	0.0709772	0.0847716	0.338911	0.0659162	0.223465	0.285002	0.0614848	0.00343479	-0.514034	-0.318267	-0.122625	-0.486553	-0.0324525	0.339144	0.1606	-0.174268	-0.624589	-0.421997	-0.640616	-0.0981403	-0.0509158	-0.442118	0.061272	0.297583	-0.293862	0.0980926	-0.131211	-0.246619	-0.65673	-0.68217	-0.323132	-0.159322	-0.294575	-0.169231	-0.041616	0.14198	-0.354209	0.369388	0.137147	0.169021	0.175817	0.107837	0.397945	-0.326681	-0.269466	0.0395157	-0.414116	-0.223189	-0.288326	0.258545	0.352955	0.144632	-0.191907	-0.0298429	0.241453	-0.407281	0.0288999	0.110403	0.00553281	-0.139516	0.335882	0.194401	-0.182043	-0.523666	0.133192	0.0120349	-0.118414	-0.0825268	0.0909062	-0.478254	0.0572545	-0.259962	0.160467	-0.0907778	-0.0603683	-0.0731568	0.14072	0.17831	0.608512	-0.120051	-0.0640724	0.178659	-0.251715	0.148096	-0.10732	-0.0554858	-0.435343	-0.105069	-0.0615484	-0.0259782	-0.134866	0.194276	0.224207	0.17009	-0.25493	0.1743	-0.0265197	-0.252465	-0.295544	-0.340794	-0.103626	0.222358	0.0566446	-0.0430353	-0.0308379	0.167147	-0.16691	-0.223308	-0.0025692	0.199417	0.266703	0.215288	-0.849307	0.387059	0.553946	0.337566	-0.276452	0.035926	-0.00655956	0.236533	0.0645801	0.488856	0.325597	-0.0948743	0.200317	0.370048	0.469003	-0.227389	0.129744	-0.538796	-0.529196	0.00237088	-0.0835168	0.289363	-0.338406	0.240397	-0.160857	-0.50916	-0.287788	-0.174794	-0.185416	-0.109934	-0.304415	0.431984	0.69997	0.108915	-0.143292	0.414347	-0.208895	-0.505849	-0.434057	0.567373	0.120279	0.0673371	-0.279306	0.0406553	0.0995943	-0.167779	0.207092	0.203023	0.443058	0.455264	-0.479591	-0.198302	-0.112254	0.188287	-0.0193024	0.105008	0.454304	-0.0721232	0.28345	0.106584	0.0313168	0.365577	-0.763241	-0.34986	-0.00981504	0.12476	0.483845	0.708014	0.219122	-0.160279	-0.235008	-0.343195	0.0993965	-0.166987	0.123121	0.000546585	0.520387	-0.224792	-0.0101813	-0.197061	-0.360851	-0.337989	-1.05487	0.00519109	-0.613717	-0.271239	-0.406954	-0.0383977	-0.325289	-0.23938	-0.00315166	-0.0689832	-0.124256	-0.246317	0.211826	-0.403635	0.869333	0.045492	0.0681607
RAP1GAP2	0.0711562	-0.045565	0.273296	0.175768	0.0300659	-0.0266491	-0.0279622	-0.114868	0.0177654	0.116285	0.0778969	-0.0448517	-0.0238833	0.0783688	-2.35919	0.0276348	-0.367627	-0.143915	-0.682826	0.0994945	-0.195437	-0.00583669	-0.0482303	0.15183	0.0223278	0.110364	-2.35566	0.117477	0.0159622	-0.337394	0.078589	-0.15109	-0.205101	-0.822563	-0.0181942	-0.0593198	0.247615	0.0701622	-0.0765097	-0.0212687	-0.015867	0.0106778	0.112081	0.145384	0.139864	-0.0348716	-1.02884	-0.658437	0.0627756	-0.324783	-0.0135633	-0.163764	-0.101954	-1.48588	-0.317145	-0.197253	0.0881238	0.109515	0.189143	-0.712498	0.163766	0.468592	0.116654	0.25063	-0.00520496	0.0601584	-0.0904734	-0.230163	0.366881	-0.15585	0.198335	0.204746	-1.39013	-0.243449	-0.189422	-0.496438	-0.421374	-0.400922	0.261692	0.115225	-0.0670819	-0.264645	0.560183	-0.43816	-0.127946	0.102452	0.0334016	0.518429	-0.124606	-0.372555	-1.75198	-0.192545	-0.186986	-0.0531349	-0.32504	0.236004	0.142496	0.109111	-0.400274	0.293374	0.12153	-0.0181713	0.0536179	-0.385478	-0.0155738	0.241436	-0.133919	-0.116735	0.100288	0.264893	0.0856926	0.0205715	0.0626191	-0.213577	0.0877126	0.00712436	-0.0741588	-0.375698	-0.513029	0.0251553	-0.057515	0.122942	0.397268	0.062229	-0.167986	-0.0907064	0.15281	0.340384	-0.030226	0.0992492	0.160018	-0.416433	0.0301114	-0.093507	0.0236472	0.0972847	0.223879	-0.301271	-0.0121054	0.277811	-0.011683	-0.0846091	-0.26202	-0.113543	0.272333	-0.101436	-0.355987	-0.137101	-0.0180424	0.0586994	0.265828	0.211302	0.333601	-0.24497	0.0779914	0.000529458	-0.290299	0.0104568	-0.0336655	-0.371628	0.0897154	-0.178564	-0.196972	-0.413949	-0.3082	0.0868988	-0.0527133	0.212649	-0.10255	-0.109798	0.188304	0.194295	-0.3938	-0.000670111	-0.167222	-0.0055269	-0.0467123	-0.0687636	0.072713	0.112676	0.0327237	-0.0691291	-0.0884017	-0.204165	0.0930988	0.450116	0.0929214	-0.11769	-0.539712	-0.359707	0.158161	-0.0439772	0.0467548	0.425099	0.187888	0.0742302	0.193668	-0.789446	-0.291273	-1.12855	0.179672	0.133933	-0.215826	-0.990521	0.357678	-0.595341	0.0535654	0.202407	-0.696145	0.226839	0.424035	0.474543	0.00627077	0.448009	-0.3139	-0.770149	-0.457408	-0.00980632	-0.473545	-0.252305	0.510835	0.303287	0.281443	-0.218383	-1.49168	-0.0715333	0.373083	0.0949606	0.126065	-0.987387	-1.43636	-0.150859	0.0173875	-0.147794	0.0754769	-0.111675	-0.143852	-0.0202432	0.00348329	0.228671	-0.0873663	-0.222536	-0.376761	0.260205	-0.0736879	-0.089299	-0.21236	0.103109	0.0404385	0.0131218	-0.993036	-0.598327	-0.196149	-0.303648	-0.831109	0.261506	0.124468	0.0157743	-0.138144	0.448082	-0.16919	-0.214855	0.236253	0.315426	0.322053	-0.965366	-1.35405	-0.459933	-0.467407	0.329352	0.127522	-0.278476	-0.0231217	0.143606	0.191527	0.218216	0.281761	0.254971	-0.0770066	-0.272931	-0.271877	-0.132505	0.291952	-0.370529	0.190944	-0.088747	0.213229	0.0476716	-0.0783944	-0.00926533	0.0743648	-0.221262	-0.1107	0.260832	-0.0681306	0.0351909	-0.00802788	0.0581757	0.020535	-0.016472	-0.440404	-0.212922	-0.339916	-0.0326046	-0.0997095	-0.05192	-0.751919	0.0657294	0.0531311	-0.0704805	-0.0378024	-0.273489	0.0681803	0.142697	0.296073	-0.130451	-0.209381	-0.227248	-0.0102807	0.205104	0.161199	-0.691665	-0.0807482	-0.0213581	0.196155	-0.0178455	-0.0243534	0.0859757	0.0617396	-0.551673	-0.101992	-0.233066	0.144804	-0.140617	-0.273566	-0.0293289	0.0942955	-0.404056	-0.155168	-0.302532	0.185353	0.327632	-0.0737743	0.364164	-0.0217895	-0.272789	-0.00113109	-0.0108599	-0.0238414	0.0329188	0.123194	0.0579092	-0.143132	-0.0893666	-0.107388	-0.285202	-0.0360778	0.157462	0.258114	-0.482423	-0.346297	-0.0127381	-0.0798959	0.248149	-0.013485	0.229245	0.114932	-0.0381306	-0.140715	0.086179	-0.0368358	-0.0444516	-0.131219	-0.0545301	-0.0127168	-0.382563	0.00334019	0.263754	0.219237	-0.180161	0.0700682	-0.0244609	0.13848	-0.0856364	0.149693	0.515027	0.108874	-0.199813	0.340083	0.217758	-0.325084	-0.387447	-0.193498	0.441074	-1.65964	0.0592133	0.0446625	-0.151695	-0.0827881	0.0989275	0.291781	0.0579694	-0.0242265	-0.116045	-0.671411	-1.42537	-0.401511	-0.13068	0.308432	0.483272	0.165899	-0.0911237	-0.29349	0.223834	0.0678236	-0.0464903	0.00397126	0.0239298	-0.20308	-0.0715573	0.0696503	-0.0265196	-0.165655	0.141577	-1.60106	0.188571	0.156591	0.166299	0.276049	0.0332693	-0.0235615	0.0157154	-0.230022	-0.131195	-0.137305	0.12161	0.049784	-0.117692	0.0814823
RAP1GDS1	0.137707	0.129732	0.108958	0.258864	0.169778	0.271079	0.177922	-0.209149	-0.130827	0.0157479	0.0605771	-0.190807	0.0483831	-0.0638529	-0.950106	-0.00525962	-0.114905	-0.122711	-0.273504	-0.137774	-0.262987	-0.0762232	-0.0329903	0.107399	0.0752916	0.290196	-0.564483	0.011113	-0.0532281	-0.10404	0.0362505	-0.317069	-0.0969094	-0.238913	-0.447322	0.0217305	-0.142512	-0.206563	-0.195786	-0.162952	0.21816	0.261413	0.0634847	0.440018	0.179267	0.0369941	-0.294247	-0.404701	0.0523549	-0.154916	-0.0630664	-0.131588	0.0650937	-0.465476	-0.253636	-0.278523	0.176845	0.0643797	0.182633	-0.138716	0.0960016	-0.150481	-0.0966779	0.154522	0.0611136	0.206382	0.12662	0.166281	0.221219	-0.0338227	0.345426	0.129396	-0.602167	0.0462327	-0.183388	-0.171319	0.0479817	-0.0977159	0.222112	0.0748797	-0.303248	-0.306532	0.422869	-0.00793135	0.179624	-0.0860199	0.211916	0.165153	0.221248	0.17158	-0.696231	-0.129126	-0.188804	0.00036092	-0.12629	0.181982	-0.0678704	0.218306	-0.456026	0.223883	-0.0575659	-0.239596	0.0966169	-0.122689	0.0840211	-0.220135	-0.256857	-0.0828513	0.172055	-0.0585964	0.138258	0.240737	0.130255	0.123522	0.0289596	0.0587682	-0.381732	-0.246361	-0.501457	-0.0738759	0.141236	-0.2628	-0.690666	0.0538319	0.282617	-0.0133708	0.44698	0.384612	-0.1163	0.0157674	0.011735	-0.136357	0.169248	-0.100772	0.112134	0.0298113	0.0157471	0.151176	0.0162583	0.36113	-0.0109388	0.168796	-0.252562	0.128823	0.298434	0.167313	-0.0619184	0.216824	-0.103211	-0.124565	0.0322979	0.108204	0.0446469	0.0210813	-0.0455687	0.271224	-0.231616	0.256931	-0.0347488	-0.19829	-0.109327	-0.0467705	-0.371513	-0.400591	-0.311213	0.111873	0.0985612	0.113299	-0.0306204	-0.124459	-0.0897332	-0.141794	-0.112516	0.12859	0.00138667	0.257293	-0.025878	-0.0178471	0.124707	-0.280232	-0.0413644	0.00303613	0.0711403	0.17626	-0.0841498	-0.362047	-0.00464365	-0.175069	-0.0810941	0.138105	0.188176	0.105592	0.0439166	-0.133032	-0.148165	0.0189592	-0.13802	-0.26451	-0.0840406	-0.0335728	0.196698	-0.0062393	0.062993	-0.126952	-0.0420387	0.120475	-0.217724	-0.159682	-0.0363065	0.140959	0.0995725	0.321885	0.466361	0.0461801	0.0174106	0.150485	0.0239965	0.405349	0.168312	0.164708	0.17418	0.132316	0.0399745	-0.165871	-0.0826923	0.11009	0.132013	0.0985543	0.0961285	-0.227606	-0.173777	0.00588119	-0.105091	0.228725	0.0306101	0.203701	-0.20262	-0.228941	-0.0236929	-0.0804926	-0.265488	-0.163882	0.215186	0.0365143	-0.309936	-0.277993	0.0174983	-0.130072	-0.0565306	-0.287227	-0.159154	-0.262014	0.164661	0.0138574	0.0937035	-0.060998	0.232428	-0.183109	-0.107646	-0.0425711	-0.00928568	0.116151	-0.173484	0.128809	0.0952835	-0.0978869	-0.146173	-0.0955437	-0.221109	0.135332	0.224905	-0.134397	0.0256208	-0.00755233	0.195441	0.22196	0.0423888	-0.0994209	0.26971	0.104735	0.170979	-0.0489636	-0.165308	0.158105	0.0357556	-0.187098	0.0449475	0.352915	-0.0792326	0.00800977	-0.152898	-0.163847	0.0275612	-0.106207	-0.157587	-0.164242	0.0877066	0.104987	0.0221547	-0.0504198	-0.0263108	-0.0916776	-0.14255	-0.136345	0.00338224	0.0961372	0.0994097	-0.121668	-0.081095	-0.0503392	-0.243627	-0.104541	-0.123775	-0.226232	-0.0212191	-0.69529	-0.309802	-0.203079	-0.241759	-0.0490693	-0.193549	0.0429106	-0.154079	-0.222865	0.0428289	-0.159818	0.0669651	0.0734841	-0.154678	-0.0821919	-0.0684388	-0.0300194	-0.0917611	-0.413157	-0.385695	-0.137773	-0.153963	-0.230461	-0.119346	-0.218009	-0.345893	0.190466	0.0566348	0.141281	0.0998386	0.025135	-0.00853088	-0.130152	-0.245211	0.0404421	-0.0441381	0.0124813	0.1962	-0.0389557	0.0800942	0.00330444	0.0619246	-0.12735	-0.0467947	0.135727	-0.107929	0.0351322	0.123997	0.0580165	0.0428175	-0.0320068	0.0232436	0.0455516	0.140416	0.00629112	0.010797	0.00240405	-0.199793	-0.115996	-0.136591	-0.0661587	-0.0164296	0.384841	0.218964	0.0256265	0.0183076	0.279034	-0.189739	0.0182581	0.029036	-0.0385876	0.0297483	0.00529598	-0.0648874	0.00635501	-0.629874	-0.0889395	-0.597011	-0.0322401	-0.540421	0.0443622	0.0863936	-0.186131	0.212724	0.0625507	0.0845828	0.0806763	0.11527	0.215082	-0.220239	-0.117508	0.420341	0.134167	0.125289	0.122478	0.00158609	-0.0882905	0.00973223	-0.092284	-0.0948112	-0.0747271	0.0620014	0.181563	-0.0314162	0.0862099	-0.345619	-0.35023	-0.417131	0.101562	-0.219182	0.0337158	0.170031	0.0736696	-0.259914	-0.0850353	0.0710135	-0.0171884	-0.00726007	0.0878519	0.00119498	-0.412334	0.10917	-0.0590861	-0.0991985
RAP2B	0.534106	-0.197859	-0.213889	0.197186	0.166559	0.166661	-0.0946158	0.156305	-0.787216	-0.0647288	-1.0997	0.973256	-0.155585	-0.168375	1.17928	-0.226374	0.331997	0.207149	0.437255	-0.903449	-0.337202	0.173717	0.179349	0.310343	0.145367	-0.178366	0.778521	-0.705855	0.148105	0.242477	0.240562	0.450605	0.320359	0.727448	0.137105	0.0300446	-0.963617	-0.311844	0.531323	0.0388061	0.444701	-0.76512	-0.61	-0.53306	-0.813352	-0.0833056	0.567401	0.944271	-0.0235722	0.450616	-0.0649492	-0.0319128	-0.856584	0.185694	0.975005	0.658766	-0.480807	-0.344178	0.105179	1.11961	-0.502624	-0.795041	0.0998768	0.307306	0.096991	-0.265148	-0.276372	-0.271372	-0.238332	0.53764	-0.0176713	-0.169615	1.41145	-0.231337	0.00287401	-0.886611	0.748288	0.330114	0.163246	0.806804	1.52619	0.202844	-0.18146	1.11007	-0.182739	0.757355	-0.608346	-0.475283	-0.286453	-0.502153	0.284428	0.12689	0.466331	0.155192	0.0886984	-0.48111	-0.085635	-0.346085	0.29981	-0.405356	-0.0129839	0.38333	-0.222382	0.737709	0.0859771	-0.562648	0.614186	0.564423	-0.434385	0.166242	-0.310835	-0.392462	-0.179769	-0.234739	-0.245896	-0.331259	0.66723	0.545446	0.636227	0.0261521	-0.374191	0.327857	-0.511827	-0.270266	-0.0566437	-0.484761	-0.612283	-0.134001	0.102622	0.118515	-0.0727871	0.648489	-1.05651	0.168475	-0.279526	-0.391412	-0.35302	0.0634036	0.0683497	-0.455747	0.0550211	0.176061	0.462122	0.341252	-0.461699	0.20887	-0.0054807	-0.407034	0.0127188	-0.265791	-0.351051	-0.413172	-0.482516	-0.300494	-0.531288	-0.010982	0.394225	-0.0663465	0.57914	0.35391	-0.347966	0.911571	0.320541	0.448868	0.696417	-0.261931	0.129325	-0.221126	0.185596	-0.039247	0.0778627	0.199474	0.703476	-0.242819	0.0376614	-0.351311	0.221433	-0.243716	-0.632163	-0.547846	-0.464205	-0.258823	0.148017	0.300062	-0.688569	-0.610029	-0.419737	-0.115662	0.527428	0.612561	-0.0508359	-0.5428	-0.293967	0.0897306	-0.378383	-0.493655	-0.317652	0.318208	-0.17433	0.657508	-0.289812	-0.394794	-0.100583	0.576039	-0.610794	0.346943	0.313885	-0.446255	0.248377	-0.440823	-0.0165127	0.00922165	-0.20713	-0.0131113	-0.0735138	0.563849	0.236818	0.0505722	0.416297	0.618247	-0.463459	0.142895	-0.40786	0.15988	0.386247	0.292066	-0.609693	0.297531	-0.125424	0.00956836	0.37848	-0.0955361	-0.307501	-0.190563	-0.206942	0.194	0.0110107	-0.124956	-0.01847	0.490128	-0.149607	0.118149	-0.14042	-0.360786	-0.447138	0.691491	0.773729	-0.204749	0.229874	-0.317314	0.205372	0.172531	0.124569	0.0176908	0.686713	-0.370682	1.1486	-0.399504	-0.450867	0.163561	0.243928	-0.191598	0.0327612	-0.0612314	-0.143261	0.497973	0.422185	-0.119734	0.112727	-0.318968	-0.312632	0.423424	0.0728311	0.0791312	0.46925	0.212852	0.427393	0.202324	0.837148	-0.149875	-0.469358	0.336449	0.045693	0.169488	0.141809	0.262303	-0.135177	0.319948	-0.17657	0.134953	-0.392134	-0.134316	0.28627	0.0125257	-0.200897	-0.162007	0.340707	-0.305869	0.150467	0.111751	0.228926	0.272403	0.270207	-0.491435	-0.0867738	-0.241363	0.229725	-0.104101	-0.165755	0.213431	-0.199658	-0.00871251	-0.526096	-0.0970104	-0.234844	0.791796	0.133181	0.00155079	0.167516	0.605651	0.208733	0.652268	0.461999	-0.0128817	-0.104683	0.117669	-0.0392787	-0.0238646	0.295709	-0.632142	0.312242	0.142878	-0.398971	-0.251022	-0.103508	-0.246575	0.0261963	-0.0867133	0.0162815	0.426414	0.426861	0.401636	0.305872	0.0361686	-0.172104	-0.126732	0.0237546	-0.24399	0.564128	-0.248357	-0.0811663	0.0382032	-0.15892	0.176126	0.243238	0.370659	-0.0240576	-0.407597	-0.349506	-0.225699	0.529976	-0.290126	-0.22225	0.0374755	0.228195	0.35786	-0.786647	0.444864	0.232356	-0.0306631	0.0752701	0.0632026	0.163783	0.0233341	0.0194399	0.452963	-0.0132431	-0.368133	-0.0171518	0.325238	-0.344755	-0.568732	-0.271694	-0.234294	-0.55256	-0.0887231	-0.434098	0.0211863	0.108079	0.37547	-0.444688	0.646999	0.444441	-0.0126854	0.433175	-0.369844	0.272527	-0.32112	-0.157853	-0.0484437	-0.416098	-0.23844	0.404335	0.021466	0.427254	0.960255	0.0870114	0.25578	-0.511897	-0.0459455	-0.201062	-0.408748	-0.157158	0.0618282	0.124757	0.762142	0.0318297	0.281178	0.111337	-0.570741	-0.202392	0.381642	-0.185171	-0.05943	0.647594	0.135806	0.250305	-0.175166	0.340893	0.0836678	1.69368	-0.039228	0.0107915	-0.143154	-0.113538	0.487448	0.326063	0.16167	-0.476695
RAPGEF2	-0.556739	-0.143782	-0.208684	-0.32429	-0.468609	0.596605	-0.648776	-0.19285	-0.231982	0.807604	0.122787	0.599544	-0.132436	0.21418	-0.029994	-0.349817	0.482707	-0.0116479	0.632009	0.032355	-0.404022	0.446649	0.00548933	0.112226	0.228373	0.00883092	-0.577007	-0.287595	0.137535	-0.34599	-1.40792	-0.226358	0.0799599			0.217018	-0.104341	0.0266769	0.912479	0.0793549	0.25876	-0.424314	-0.404478	-0.76442	0.37788	-0.0857262	-0.091441	-0.347431	0.309743	1.96879	0.377615	0.235615	0.101085	-1.27349	0.16921	0.493992	0.298709	-0.0390247	0.350804	0.491607	-0.0485792	-0.200143	0.0104802	0.0490456	0.108646	-0.12485	-0.337368	-0.113794	0.0997203	-0.213617	0.274815	0.282341	-0.33861	0.124984	-0.566342	-0.751904	0.254369	-0.140139	-0.225973	0.364413	0.466023	0.397495	-0.178252	-1.60688	-0.160347	-0.0577631	0.282886	0.50754	0.454256	-0.238323	0.0810448	0.280286	-0.189363	-0.0934435	0.106915	0.0737094	0.860835	0.291081
RAPGEF4	-0.188573	-0.262156	-0.0989759	0.314753	0.334477	0.334856	0.453548	0.0582798	-0.127193	-0.0150866	0.18406	-0.220231	0.202226	-0.200976	-3.05679	-0.150957	0.311498	-0.333165	0.31614	-0.0236908	-0.502116	-0.205463	0.347522	0.374839	0.285102	0.102876	-2.35945	-0.00942848	-0.0943853	-0.349575	-0.138633	-0.169496	0.0327285	-2.2112	0.15059	-0.145989	-0.0329457	0.068641	-0.0100672	-0.293256	-0.167422	0.125876	0.489464	-0.400707	0.169553	0.775278	0.137871	-0.627468	-0.177059	-0.685228	0.133898	-0.200167	-0.0199209	-2.50639	-0.056993	-0.129846	0.000504594	0.00539171	0.342899	-0.305307	-0.0104616	-0.046773	0.629243	0.272581	-0.0397246	-0.123939	0.155701	0.0510133	0.0293334	-0.0587587	-0.0452244	-0.182776		0.227962	0.0348614	0.0346309	-0.705387	-0.216573	0.434322	0.109028	-0.061482	0.152838	0.260779	-1.05318	0.525936	0.427444	0.527586	0.013848	0.206763	0.104421	-1.73787	0.213713	-2.06247	0.0900511	0.375721	0.299366	-0.11492	-0.177399	-0.482561	-0.330606	0.0220207	0.380848	0.203789	-0.203405	0.331255	0.0919248	-0.207426	-0.0475811	0.477037	-0.218086	0.766924	-0.103852	0.108866	-0.0267067	0.0190966	0.447803	-0.35827	-0.146898	-0.127536	0.0163437	0.263801	0.28337	-0.139882	0.0168192	0.0897356	0.439578	-0.124391	0.0291872	-0.0821759	-0.381131	-0.12307	-0.175956	-0.149144	-0.261602	0.300596	0.562736	0.653572	0.324345	0.0167861	-0.317775	-0.442559	0.306147	0.103857	0.0377486	-0.0977878	0.247304	-0.308958	-0.0975982	0.709716	-0.461248	0.162833	0.118491	0.0725178	-0.506563	0.446166	0.11976	-0.320397	0.0152572	-0.198034	-0.320295	0.186882	-0.262851	-0.188398	-0.169071	-0.488147	-0.129286	0.102774	-0.0277795	0.217437	-0.100496	0.173172	0.394508	-0.317645	-0.032287	0.123589	-0.109055	-0.117261	0.0464898	-0.214888	0.064031	0.244106	0.144659	-0.134639	0.0363696	-0.273577	-0.515771	0.184663	0.0765665	0.807409	0.061599	0.124714	-0.172871	0.654377	-0.381921	0.179977	0.128021	0.283296	-0.706876	0.547491	-1.02664	0.538893	1.238	-0.670351	-0.57643	-0.12208	0.24238	0.30653	0.0514171	-1.55146	-0.174338	0.308654	1.0628	0.0942664	-0.215312	0.0704118	-0.511995	-0.496819	0.340653	-0.420005	-0.244693	-0.0384016	0.684214	0.540155	-0.875439	-0.231649	-0.412434	-0.3317	0.00928658	-0.374107	-0.129928	0.544446	-0.447065	-0.242338	0.441309	-0.118056	0.122824	-0.39045	-0.308882	0.0267399	0.622872	0.423752	0.118112	-0.396974	0.274551	0.0627771	-0.185047	0.0880471	-0.023502	-0.0519602	0.0739338	0.0409104	-0.629987	-0.212811	-0.117185	1.09936	0.105042	-0.0312603	-0.151742	0.549257	0.2098	0.122848	-0.613953	0.209044	0.530116	-0.014468	-1.03191	-1.19934	-0.678798	-0.492436	0.0977244	0.684079	-0.353737	0.201338	-0.100307	-0.0344141	-0.0777783	-0.0907902	-0.0191529	-0.122626	0.0179056	-0.455243	0.0555496	0.0930138	-0.0723246	0.196493	-0.200346	-0.429742	0.0792505	-0.0267926	0.271845	-0.51696	0.387863	-0.516736	-0.45465	0.458727	0.191111	0.134483	-0.227283	-0.220822	0.742197	0.043328	-0.373368	0.42526	-0.119253	0.0890798	-0.396925	-0.200485	0.162386	0.127043	-0.0754899	0.0584501	-0.520333	-0.240218	0.065081	-0.0817953	0.24384	0.00558125	-0.197994	0.0809188	-0.312787	0.283967	-0.594141	0.608882	-0.0728488	0.121548	0.0153697	0.593913	0.0993704	0.104596	-0.466372	-0.119226	-0.293151	-0.0224902	0.292781	0.308913	-0.13346	-0.181961	0.199977	-0.374303	0.140708	-0.33425	-0.266085	0.271289	0.356939	0.0138563	0.0593204	0.326486	0.166873	-0.748803	-0.0841867	0.315626	0.0380739	-0.14549	-0.0121562	-0.163945	0.268755	-0.261775	-0.247713	0.203524	-0.566865	0.433121	0.11088	0.260394	-0.397135	-0.047932	0.240339	-0.00546418	-0.0561769	-0.119871	-0.113203	-0.219444	0.169911	-0.313324	0.0370021	-0.56766	0.10331	0.0185112	-0.34133	-0.287909	0.128162	-0.287341	0.374644	0.45512	-0.174837	-0.106076	-0.0693413	-0.200832	0.190584	0.235271	-0.0748326	-0.565923	0.382741	-0.0813901	-0.116758		0.178108	-0.393738	-0.443738	-0.393379	-0.331757	0.120536	-0.139494	-0.0106919	0.40634	-1.55864	0.422263	0.210475	0.429774	0.329957	0.155711	-0.940448	-0.151465	-0.0804154	0.365339	-0.0832623	0.382545	-0.545691	-0.39575	-0.104925	-0.414704	-0.171895	0.410015	0.269101	0.358841	-1.96907	0.743211	0.529147	0.248868	0.491062	0.389235	0.0261989	0.424955	-0.0769814	0.224066	0.162098	0.127079	-0.412828	0.0595574	-0.163468
RAPH1	0.262118	0.0797784	0.460747	0.350337	0.319609	0.234567	-0.387453	0.324188	0.455093	0.436407	0.275729	-1.11729	0.135711	-0.0339996	-2.30065	0.348973	-1.13427	0.285298	-0.805646	0.106775	-0.159594	0.109931	-0.593856	0.0336677	0.147215	-0.0146622		0.0173293	0.372782	-0.282905	-0.565344	-1.48057	-2.40641	-0.766576	-1.51409	-0.238994	0.126089	-0.210695	-0.594328	0.0989395	0.062572	0.296817	0.149465	0.333058	0.604234	0.338302	0.131132	-2.03362	0.321625	-0.169223	0.229653	-1.02494	0.340759	-0.78251	-0.637554	-0.025376	0.425184	0.707404	0.346541	-0.659217	0.647177	0.77401	0.390262	0.698505	-0.0668409	0.0435774	0.323036	0.328658	-0.516974	-0.643214	-0.108798	-0.820572	-1.86286	-0.673835	-0.355594	-0.509951	-2.15748	-1.05286	0.0415058	0.377966	-0.483331	-0.356412	0.136999	-0.894496	0.872723	0.445527	0.564042	0.327597	0.50479	-0.317458	-1.75478	-0.253332	0.130571	0.206984	-0.00482535	0.587095	0.427842	0.238949	-0.64545	0.285267	0.543011	0.877809	-0.411947	-0.736159	-0.240186	0.473885	-0.165794	-0.893911	0.214698	-0.252726	0.61497	-0.126788	-0.14916	-0.17488	0.0237873	-0.0855305	-0.88939	-0.412878	-1.29921	-0.0409527	0.0743815	-0.561823	0.0394281	0.375093	0.396922	0.32766	0.313795	0.295937	-0.0734622	-0.411333	-0.637021	-0.847105	0.195952	-0.0969758	-0.0745779	0.247405	-0.173368	-0.364456	-0.404869	0.390596	0.0391604	-0.275738	-0.370468	-0.303476	0.588324	0.40455	0.175939	0.582104	-0.442986	-0.316985	0.245834	0.155842	0.176355	-0.847034	0.136696	0.0317681	-0.951927	-0.310166	-0.583484	-0.378678	0.2032	-0.940337	-0.969322	-0.731009	-0.033471	1.02653	-0.276935	0.727633	-0.0263631	0.0232688	0.173861	-0.330288	-0.351691	0.0867592	-0.833266	0.263675	-0.171654	0.193583	0.503329	0.0449967	0.0628855	0.107311	-0.043924	-0.827239	-0.0340521	0.200078	0.508313	-0.0127838	-0.735786	-0.686501	0.575724	0.0667942	0.0223114	0.874924	0.127483	-0.366036	0.365751	-1.27034	0.122829	0.0146579	0.809943	0.549275	-0.0488864	-0.91837	0.235717	0.153367	0.285379	0.25987	-0.407606	0.130643	0.0928756	0.459146	-0.0138632	0.301874	-0.274111	-0.694841	-0.215457	0.478418	-0.131012	1.51366	0.0896016	-0.0592197	-0.68351	-0.409008	-0.690975	-0.26081	0.201028	-0.412289	0.113386	-0.744824	-0.348291	0.00830673	0.114991	0.0190514	-0.239091	-0.213363	0.299131	-0.271149	0.182719	0.728923	0.745329	-0.570648	-0.160985	-0.184242	0.0315353	0.115652	-0.35074	-0.195483	-0.12632	0.217381	-1.22602	-0.408702	0.0229489	-0.103801	-0.367624	0.327073	0.0206701	0.521478	-0.117224	0.0917737	-0.135344	-0.308331	-0.241064	0.41887	0.43287	0.337044	-0.650612	-1.27703	0.869143	0.577935	0.216984	0.13423	-0.00503343	0.0487177	-0.422528	-0.0875721	-0.402088	0.116148	-0.096605	0.191674	0.0526988	-0.112408	-0.335635	-0.247314	-0.0749756	0.0672263	-0.10061	0.328335	0.0604042	0.354048	0.0242856	0.207197	-0.0618041	0.112593	0.299621	0.0721506	0.118376	0.057249	-0.103166	-0.0541632	-0.318485	-0.310042	-0.275016	-0.236536	0.0179632	0.00226187	-0.670907	-0.235397	-0.0253634	-0.0565958	0.268977	-0.0585048	-0.173373	-0.308553	0.175595	0.448275	0.10793	-0.123396	0.273905	0.4512	0.198925	0.152103	0.162113	0.294428	0.163275	0.0711883	-0.245539	-0.123266	-0.119704	-0.127603	-0.430344	-0.218918	-0.0128364	0.125216	-0.0362721	-0.0748612	0.188331	-0.324212	0.24152	-0.451736	0.357864	-0.074618	-0.151892	0.401981	0.255899	0.201692	0.611772	0.152152	-0.437792	-0.126973	-0.0370495	0.199091	-0.400095	-0.279083	0.0933763	-0.144076	-0.105301	0.387152	0.338325	-0.168421	0.124734	-0.05939	-0.0272932	-0.165044	-0.228855	0.462002	0.587213	0.143124	0.0811637	0.278311	0.0540815	0.220392	-0.0199979	0.16967	-0.0822981	-0.186638	0.191464	0.742237	0.209487	-0.302746	0.276066	-0.0945349	-0.317028	0.247142	-0.0493455	0.0840423	-0.010981	-0.319918	-0.207192	-0.470864	-0.321724	0.568792	-0.074056	-0.221728		-0.564011	-0.261083	-0.0603423	-0.976808	0.2029	0.0727994	0.0204324	0.205475	0.164191	-0.75499	-0.332154	-0.786547	0.0662393	-0.552911	0.134984	0.275695	0.499383	-0.106863	-0.0839638	-0.515982	-0.952156	0.166925	-0.548915	0.551625	0.513108	-0.0555255	0.337343	0.50679	0.213342	-1.03081	0.592665	0.236943	-0.0176438	0.601742	-0.00507265	0.453557	0.00444971	-0.0519082	0.0435484	0.309719	0.362491	-1.22519	-0.624675	0.0557526
RARRES2	0.162054	-0.167632	0.288212	-1.21683	-0.377584	-0.630083	-0.356311	0.161723	-0.287269	0.216005	0.651945	-0.232378	-0.347098	-0.523409	4.01185	-0.762148	0.339706	0.282312	0.857457	-0.431375	1.0902	0.137054	-0.14379	-0.0138272	-1.1906	-0.122416	3.37397	0.43923	0.335989	0.166174	0.610164	0.694571	0.427894	1.32259	-1.3807	0.337218	-0.357988	-0.451194	-1.22484	-0.250329	-0.0741609	1.19449	-0.56303	-0.431214	-0.325627	0.224605	1.31652	0.751932	0.234462	-0.400866	0.481743	0.479866	1.10118	1.93376	0.978556	1.60959	-0.516653	-0.38823	-0.416007	-0.526609	-0.335329	-0.802099	-0.912503	-0.387359	-0.381488	0.3355	0.600122	-0.211636	-0.454904	0.564583	-0.642539	-0.841593	-0.611329	0.467681	-0.648974	-0.271502	-0.955412	0.398815	-0.549221	0.94284	-0.0206187	-0.0796223	-0.598528	1.8163	-0.552428	-0.0481522	-0.588282	0.514454	-0.192329	-0.234013	2.4533	0.777882	0.454788	-0.0961419	-0.102238	-0.604951	0.17224	0.300764	1.3719	0.446122	0.0809459	0.058396	-0.717582	1.08516	-0.0428521	-0.721942	-0.0239274	-0.861956	-0.127484	-0.383073	-0.698128	-0.385163	-0.148717	0.334188	0.111149	0.329023	0.0440157	0.00890339	1.02136	0.304955	0.255158	-0.110463	-1.16064	0.334455	-0.123547	0.018287	-0.45802	0.00369553	0.292666	0.0949194	-0.564252	0.527721	-0.251904	0.124365	-0.337971	0.0671126	-0.534513	0.0750409	0.708759	0.35081	0.486551	-0.0209648	-0.0201385	0.237885	0.211591	0.0862569	1.09664	0.433308	0.0264047	0.170907	-0.463442	-0.42656	0.262216	-0.695407	-0.277324	-0.18704	0.112613	-0.0326268	0.840903	0.410609	0.184326	0.389771	0.38813	0.451829	-0.0798648	-0.519152	-0.766802	-0.670733	-0.492746	-0.0557865	0.0797741	0.399735	0.942686	0.454915	0.195969	0.341632	0.594931	-0.132057	-0.0466314	-0.475333	-0.520388	-0.407601	-0.24869	-0.238038	0.113995	-0.186778	-0.144276	0.613577	0.975338	0.147297	-0.172817	0.912629	0.5701	0.160755	-0.286372	1.02416	0.276067	-0.056858	-0.244689	1.05539	0.206247	-0.789636		0.660696	-0.553625	0.880727	1.13187	-0.829385	-0.205379	-0.0258675	0.33376	-0.51965	-1.59657	-1.02127	0.115771	0.410294	-0.217518	-0.931364	0.178926	0.148002	-0.268689	-0.198724	-0.120222	0.215499	1.53684	-0.123491	-0.026004	-0.493469	-1.35992	0.8173	0.104518	-0.345786	-0.299088	0.190964	-0.170917	-0.575499	0.458878	0.255853	0.871479	0.218827	-0.281496	0.169291	0.794452	-0.131299	0.194171	-0.631556	-0.50081	-0.604251	-0.408837	-0.351986	0.724315	0.424378	-0.382248	0.659868	1.48782	-0.0536589	-0.275349	-1.0618	-0.0760725	0.227358	0.0751713	0.173105	-0.304141		-1.0152	-0.337629	-0.0578387	-0.416374	0.249348		-1.37494	-0.853476	-0.30957	-0.565717	-0.542454	-1.24437	-0.402563	-0.620233	-0.517565	-0.634657	-1.14032	-0.0480469	-0.895074	-0.323641	-0.217106	-1.27553	-0.81011		-0.706027	-0.35644	-0.712824	0.810498	-1.01113	-1.70804	0.412644	-1.23037	-0.818873	0.261718	0.293616	0.0314605	0.946151	0.556142	0.70874	0.985792	-1.4456		0.327948	0.692049	0.793504	1.16022	0.23504	-2.54107	-0.336614	-1.94043	-1.67438	0.649089	-0.144169	-0.547391		-1.10099	-0.832379	-1.81045		0.643748	1.17521	-0.417685	-0.114577	-0.2564	-0.924509	-0.915631	0.434118	-1.15156	1.0601	0.946978	0.659349	0.885952	-0.703778	1.04522	-0.533646	0.0412385	0.0156343	1.4223		0.0236381	-1.06104	-0.499368			0.444334			0.496931	-0.826016			-0.13084	-0.141824	0.21606	-0.00981106			-1.12087	0.359499	-0.852962	-0.14262	-0.266598	-1.64245	0.233265	0.557438		0.0402038	-0.158914	-0.00457113	1.00218	0.709614	0.193067	0.160548	-3.08167	-0.270512		0.48619	-0.661257	0.524172	-0.759519	0.129129	-0.200071		-0.208418	-0.230592	-0.00270227	-0.633429	1.28511	1.70066	0.468448				-0.757738		-1.8028	-0.773414	-1.26464	0.75447	0.0496687		-1.67102	-0.416223			-0.178402	0.534507		-0.923355	-0.794127	-1.04649	0.297292	-0.0560442	0.243012	-0.0103587		-0.239207	0.519015	-0.030667	-0.374984	2.59957	0.0507529	-0.0473703	0.777195	0.405255	0.747211	-0.185147	0.569548	0.479472	0.362862	-0.391207	0.587794		-0.505086	0.370083
RARS1	-0.0682233	0.113313	0.0135549	-0.0192606	-0.126861	-0.18358	-0.113918	0.170185	0.158308	-0.08931	0.0484172	0.0280546	0.082224	-0.0702032	0.810526	-0.00786405	0.243508	0.108818	-0.00819895	-0.0445823	0.52002	-0.0124856	0.0610013	-0.0170988	-0.00453151	-0.0307114	1.01582	0.104998	0.0988728	0.0631315	-0.001954	-0.142541	-0.130221	0.351786	0.184117	0.01131	0.0860814	0.193795	-0.00372955	-0.0128104	-0.172259	0.065355	0.114603	-0.0306658	-0.0310926	-0.161349	0.232618	0.467695	0.104359	0.114191	0.0511953	-0.168279	-0.0258282	0.599636	-0.116468	-0.0866627	0.0670768	-0.138211	-0.0251718	-0.036589	-0.0818386	0.294452	-0.144602	-0.202826	-0.0686203	-0.129429	-0.154097	0.232495	0.139929	0.173396	-0.104618	0.218378	0.342716	0.149295	0.217837	0.278249	0.279825	0.0928083	-0.1417	-0.00422038	-0.0284622	-0.168821	0.0679719	0.322962	-0.0655853	0.123706	-0.207769	0.119697	-0.2141	-0.199908	0.745034	-0.136032	0.0280274	-0.0901069	0.0339325	-0.0590579	0.0293048	-0.0943274	-0.0592072	0.0385265	-0.0157284	-0.145092	0.139867	-0.286512	0.00146147	-0.00881741	-0.107368	-0.0392576	0.127692	-0.0172346	0.137194	0.0828513	0.0674056	0.0018667	0.0791338	-0.0113048	-0.111617	-0.186568	-0.131376	0.0893063	0.0189106	-0.0276682	0.139155	-0.00205398	0.138751	0.0274187	0.169856	0.0214868	0.0325804	0.114511	0.104619	-0.0410906	0.113117	-0.182303	0.0819002	-0.0854122	-0.00433914	0.152331	0.0800642	-0.17915	-0.143663	-0.00878175	-0.0414329	0.0718611	-0.127978	-0.0749326	-0.190466	-0.0433735	0.0832141	0.153905	0.0467672	0.0614805	-0.0769725	-0.115968	0.0535543	0.0537856	-0.0690451	0.0789297	0.207637	-0.129357	-0.0666193	0.200831	-0.118586	-0.0198118	-0.228866	-0.141608	0.00826989	0.035673	-0.0776921	-0.0580307	-0.0945879	-0.0419737	-0.0783863	0.145747	-0.206229	0.102378	0.074736	0.0420178	0.13728	0.115112	0.0144897	-0.0113853	0.0201374	-0.246747	0.00867399	0.177769	0.00980657	-0.0411814	0.0529902	0.073272	-0.0212206	-0.00332003	-0.145277	-0.403936	-0.455859	0.117406	-0.0265734	-0.0620391	-0.234582	0.202484	0.0997755	-0.151289	-0.216966	0.0599802	-0.0924825	0.23957	-0.299453	-0.198726	0.192962	-0.164799	-0.031104	-0.212918	-0.0613227	-0.244982	0.10892	0.0869134	0.0395966	-0.0460267	0.0943992	0.12576	0.00634885	0.000123532	0.133968	0.264171	0.486015	0.0955946	0.153263	-0.060971	-0.240427	0.4241	0.0904534	0.149171	-0.0820568	0.133169	-0.0611572	-0.373359	-0.0640953	-0.154111	-0.0231911	-0.352726	-0.0853381	0.171034	0.192277	-0.00427375	-0.124119	-0.0844717	-0.258307	-0.145941	-0.325009	-0.148122	0.167551	-0.158504	-0.235262	-0.21407	0.162178	-0.0679388	-0.222228	-0.220713	-0.007304	-0.225652	-0.116744	-0.0181004	-0.224126	-0.0879973	-0.116571	0.150138	0.223319	0.141242	0.094209	-0.208205	-0.175802	0.191894	-0.0504325	-0.222935	-0.0134906	0.116659	0.130434	0.0295672	0.263995	-0.0176428	0.0898851	0.0556163	-0.0546414	0.114851	-0.0725571	-0.204266	-0.00823129	-0.34485	-0.0563319	-0.0660034	-0.0488567	0.177596	0.228891	-0.0921786	-0.0485175	0.0312788	-0.103887	-0.0571959	0.00886707	-0.182707	0.121473	-0.050209	-0.00317135	-0.00431031	0.0015152	-0.0502179	0.11648	-0.00237813	0.121213	0.0371241	0.0226705	0.0537823	-0.0274955	-0.0319055	0.00261093	-0.13699	-0.0729573	0.0184914	-0.0920699	-0.214337	-0.0818068	0.0032134	-0.0657952	-0.088871	-0.121661	-0.112935	0.0663407	0.106239	-0.0512668	-0.00458843	-0.0790007	0.0346679	0.00278646	0.201266	0.0504632	0.0425556	0.0390426	0.0630348	-0.0965387	-0.351192	-0.0766318	0.0249527	-0.0821683	-0.0950752	0.0682182	0.225462	0.0678676	0.218247	0.111574	0.0781445	-0.0298655	-0.109895	-0.127444	0.027934	0.0225628	0.0803007	-0.0355709	0.00991596	0.0270297	0.0397605	-0.00575569	0.0054466	-0.117145	-0.0151494	0.0580893	-0.0431158	-0.00537022	-0.0621092	-0.0950297	0.129117	0.0513152	-0.0759705	0.0112602	-0.0136854	0.186175	0.103221	-0.17957	0.117613	0.241998	0.072877	0.0450448	-0.200542	-0.134947	-0.0630461	0.0697549	0.00944304	-0.060968	0.0529545	0.0246186	-0.105342	0.0296298	-0.520289	0.259113	-0.56457	0.618542	-0.132263	-0.0023404	0.0449862	-0.0389135	-0.144933	-0.0407008	0.0428354	0.229384	0.0310135	0.110912	0.0787694	0.289084	0.16489	-0.0349903	0.273401	0.19997	-0.00260489	0.0223185	0.139876	0.137343	-0.224898	0.0893321	0.136878	-0.16267	-0.037921	0.272493	-0.00849151	0.191587	0.0842546	1.09406	-0.151249	-0.00992445	-0.00958566	-0.144049	0.111502	-0.0197515	-0.143818	-0.13635	0.0376305	-0.127383	-0.0749568	-0.103489	0.0546083	-0.0705147
RARS2																																																																																																			-0.343516	0.294496	0.0379986	0.0242068	0.170123	-0.317049	-0.013263	-0.118858	-0.123747	-0.548176	0.234132	0.236111	0.410501	0.108103	-0.0672563	0.207853	-0.0461932	0.0286388	-0.21405	-0.284537	-0.293988	0.0894739	-0.0730412	-0.154322	-0.0763613	-0.0236999	0.129937	0.248354	0.339082	0.239213	-0.207873	0.0430087	0.161055	-0.528783	0.383741	0.0303439	0.00646164	0.332749	0.0515492	-0.0132659	-0.155142	0.101423	-0.13828	0.192725	-0.277037	-0.190833	0.46618	-0.0929008	0.0118618	-0.120725	0.20587	0.254918	-0.054061	0.246321	0.12566	-0.152583	-0.126178	0.126859	-0.57833	-0.0947512	0.138083	-0.352691	-0.092164	-0.106478	-0.448018	-0.370006	-0.0120874	0.0404301	-0.148057	0.144536	-0.00506191	-0.0594497	-0.102392	0.171746	-0.27259	0.247235	-0.433094	0.154722	0.349532	0.168225	0.0206929	-0.154834	0.189979	-0.00585687	-0.013931	-0.232046	-0.185082	0.0395576	0.0769395	0.042986	-0.184461	-0.0971458	0.163332	0.0429124	-0.0117105	-0.0678857	-0.591256	0.0213981	0.0538736	-0.201514	0.0634809	-0.25633	-0.141236	-0.123737	-0.155877	-0.339848	-0.0678498	-0.540906	-0.247001	-0.231583	-0.131584	-0.0206605	0.393755	-0.173103	0.0910301	0.248041	-0.0443569	0.1811	0.23523	-0.37636	-0.143745	-0.127244	0.332368	0.216064	0.206916	0.406254	0.0101681	0.13259	-0.139922	0.0970161	-0.151664	0.284889	-0.200076	0.197712	0.123162	0.194086	0.231163	-0.0546306	-0.138852	2.77213e-05	-0.124836	-0.242847	-0.255237	0.03869	0.0504781	-0.0699083	-0.570272	-0.27823	-0.0411508	-0.111799	0.298133	-0.166803	-0.390703	-0.161898	0.284663	-0.250741	-0.651563	0.3459	0.100567	0.0999405	0.0487424	0.170744	-0.467334	-0.235969	0.0233024	0.460539	0.161538	-0.430358	-0.0742231	-0.0439089	-0.0787849	0.0389225	0.18225	0.296943	0.227584	-0.0708122	-0.16325	0.25856	0.364366	-0.158618	0.317868	0.25214	0.134794	0.256309	-0.297771	0.215223	-0.041655	0.0168247	0.446108	0.00855626	0.111826	-0.0370394	0.215596	-0.00722481	0.0957177	0.264187	0.106699	0.260463	0.0494067	-0.107521	-0.11966	0.0734025	-0.339784	-0.0488402	-0.00959889	-0.272261	-0.0617	0.128397	-0.113673	-0.0913755	0.0969958	-0.274512	-0.0405153	-0.0518433	-0.187206	0.376733	-0.0616143	-0.692764	-0.255089	-0.119352	-0.113377	0.159529	0.192034	0.261604	-0.0158925	-0.347948	0.0528421	0.0242274	0.0719909	0.216662	-0.107984	-0.278043	-0.351659	-0.122733	-0.141892	-0.259369	-0.234516	-0.0431629	0.165691	-0.107743	-0.294872	0.0809572	-0.554624	0.254936	0.163616	-0.230208	0.389544	0.159433	0.0584554	0.426298	-0.397118	-0.14808	-0.160831	0.0594537	-0.100027	-0.203624	-0.0870297	0.124496	-0.048812	0.0212832	0.368427	0.360525	-0.436658	0.103928	0.0369013	-0.263495	0.0715754	-0.137008	0.152146	-0.248685	0.18065	0.0778085	0.07463	-0.0605402	0.0937256	-0.350219	-0.259662	-0.140631	-0.0123708	1.06596	0.404201	-0.264601	-0.200845	-0.235994	0.0312452	-0.144657	-0.15424	0.105076	0.170428	0.282145	-0.151508	-0.0205868	0.349996	0.277772	-0.821525	0.0872771	0.301986	0.181526	0.0808026	0.455079	0.324172	0.0810588	-0.104857	-0.0905623	-0.112452	0.622393	-0.308797	-0.357041	-0.163375	-0.258924	-0.0260491	0.190532	0.119857	0.215844	-0.253706	-0.321493	0.240212	-0.12916	0.12001	0.0276825	0.230871	0.347806	-0.246526	-0.294457	-0.333743	-0.0411828	0.152865	-0.154515	-0.125009	0.116228	-0.269971	-0.0552095	-0.021946	-0.22512	-0.479251	-0.518224	0.00989367	-0.620568	0.544652	-0.0494928	-0.453486
RASA1																																																																																																			0.0727248	0.164866	-0.204203	-0.166499	0.169815	-0.34183	0.0488884	-0.170571	0.507228	-0.17494	0.194499	0.0168608	-0.265302	0.0730378	-0.261404	-0.0935465	0.139299	0.0945129	-0.274982	0.180866	-0.324811	-0.0146852	0.360546	-0.0488033	-0.0294641	0.156761	-0.000547912	0.110233	0.181787	-0.0526654	-0.138092	0.388024	0.0255804	-0.0870832	-0.241965	0.127219	-0.180971	0.024224	-0.0138754	-0.0940827	-0.173217	0.6058	0.0526397	-0.259854	-0.0448339	0.113912	0.562952	-0.253305	0.188968	-0.260181	-0.325147	-0.153899	0.242674	-0.147347	0.150889	-0.358543	0.39608	-0.273287	0.252654	0.17447	-0.300266	0.303546	-0.043294	0.129111	-0.138688	0.19018	-0.21592	-0.0620462	-0.0568327	0.100384	0.452819	-0.265735	-0.140489	0.200314	0.0767415	-0.0121017	-0.261467	0.120568	0.577192	0.217386	0.0163554	-0.157018	0.087253	-0.121097	-0.0864635	-0.614118	0.0867074	-0.00528909	0.0200981	-0.276725	-0.0267755	0.332245	0.12424	-0.233435		1.2407		1.30163	-0.351136	1.47123			0.726117	0.230382	0.133388	-0.55682		1.37047	0.693154		0.407887		0.597504								-1.05415			0.387875	-0.0633992		1.13115	0.705872	-0.358691			1.14535	0.654626			-0.477344		-0.161608	-1.54039		-0.83908	-0.79676		-0.785328					-0.0209976			-1.82439	0.0579616			-0.043351		-0.674643	0.106264	-0.934369	-0.356617	0.0531742	0.678081			-0.169705	0.495574		-1.76401	-0.36869	0.531171	-0.536652	0.351993	-0.533086		1.09674	-0.00895936	0.0335983	0.618907			-0.274546	0.729283			-0.891578		0.320911	-1.17767	0.225962			-0.860804	0.544883	-0.999259	-0.967657	0.890815	-0.240096	0.57459				-0.421447	0.575041		0.0859695	-0.915653	-0.749829	-0.0472039	-0.118781	0.268999	-0.258205	-1.29453	-0.730164	0.885038		-0.986179	0.919953			-2.4583	-0.309182	-0.857592	0.430238	-0.323137	-0.557185	-0.166758	-0.120896	-0.287736	0.0596332		0.322414	-0.772379	0.553691	0.11757	0.916069	0.274261	0.111576	0.724724	0.371889	0.0791742	0.682629	0.901019	0.582578	0.123066	-0.444972	0.462871	-0.077285	0.200721	-1.05547	1.10451	-0.226452	-0.527941	-0.24108	-0.16968	0.48571	0.0477616	0.101306	0.286966	-0.353926	-0.470233	-0.74339	-0.960013	-0.107634	-0.203435	-0.582743	0.137112	-0.63887	0.0610498	-0.19294	-0.492845	-1.18236	-0.144233	-0.238901	0.0802505	-0.0394342	0.119681	-0.629934	0.233123	0.751746	0.387022	0.0286902	0.10414	0.583945	-0.482653	0.0378535	-0.0157335	0.156976	-0.256854	0.553207	-1.3832	0.606897	-0.100499	-1.06586	-0.437266	0.599434				-1.24327	-1.27843		-0.181115	0.0435554	2.31606	1.73722	2.19807	2.65208	2.478	0.63405	0.140617		-1.14605	-0.677454	-0.158687		-0.711591		-0.679605	-0.0984289		-1.31171	-0.77812	-0.290748	-0.306655	0.743034	1.28505	0.610541	0.670695	1.16705		0.19306		0.901297	-0.184346	0.157663		-0.206652			-0.209223
RASA4B	0.187717	0.253623	0.104394	0.2486	0.497838	-0.0928857	0.270877	-0.414714	0.0402082	-0.157553	-0.0112273	-0.0316272	0.238643	0.0419956	-3.13479	0.0768322	-0.856843	-0.162845	-0.0676135	-0.0105706	-0.53595	0.0385035	0.125108	0.120869	0.214096	0.137138	-2.77599	0.00717302	-0.168995	-0.22396	0.112848	-0.470492	-0.202378	-1.35611	-0.149813	0.377053	0.439715	-0.223653	-0.0516009	0.0234942	-0.0663168	-0.189846	0.276655	0.181342	0.413878	-0.0462453	-0.744884	-1.00631	-0.101765	-0.113085	0.00521885	-0.21439	0.0908903	-3.36683	0.0340372	0.136289	-0.100668	0.0959279	0.388263	-0.432047	0.296533	0.220456	0.336468	0.0995541	0.116936	0.119559	0.226267	-0.468598	-0.0181599	-0.257101	0.0877086	0.23087	-0.258377	0.239312	-0.330273	0.0661645	-0.302628	-0.677407	0.350669	0.399396	-0.236378	0.171485	0.328027	-0.460384	0.355688	-0.0938525	0.134679	0.32586	0.346182	0.489991	-2.45569	-0.287292	-0.502987	0.0113144	0.0993882	0.387794	-0.777994	0.0907013	-0.119705	-0.222956	-0.38363	0.00264307	-0.249737	-0.0521596	0.113708	0.00943705	0.313616	0.0942602	-0.20744	-0.16589	-0.101467	0.0182461	-0.0614624	-0.14355	0.0491619	0.162903	-0.139569	0.169845	0.0899076	0.0446566	0.0372052	0.110511	-0.0173134	0.0385602	-0.0405592	0.117245	0.373155	0.15339	-0.205148	-0.220222	-0.166306	0.138041	-0.0706398	-0.0147201	-0.129575	0.122136	0.165905	-0.180716	-0.143885	-0.0977891	-0.14408	0.0432346	0.194385	0.189227	0.038686	0.181076	0.0097583	0.25264	-0.274193	-0.033834	-0.0126018	-0.141149	0.176096	0.260648	0.0612994	-0.0648049	0.128357	-0.0511001	-0.182957	0.143615	-0.0339547	0.0416367	-0.0893586	0.0512069	-0.2159	-0.149354	0.0904633	-0.0591226	0.00424769	0.132032	-0.0469772	-0.352358	-0.152766	-0.237046	0.239208	-0.0798461	-0.269911	-0.0207749	-0.0598986	0.00967632	0.0245609	0.0786448	-0.0395102	0.125904	0.104731	0.0357689	0.210617	-0.0455513	-0.414893	-0.0520575	0.159339	0.266279	-0.0172725	0.0493733	0.344207	-0.044806	0.19572	-0.723438	0.212722	-0.747068	0.13553	-0.403133	0.253393	-0.822589	0.212763	-0.661777	-0.00100563	-0.094926	-0.486204	0.357079	0.252409	0.740453	0.407756	0.529035	-0.172761	-0.821216	-0.125388	0.313568	-0.264201	-0.354192	0.317907	0.0888174	0.13667	-0.366069	-1.76286	0.00434392	0.106902	-0.0518898	0.21116	-0.783925	-0.416693	-0.0394233	0.128027	0.0312497	0.00960298	0.381598	-0.0553906	-0.0769546	0.0945599	0.290886	-0.20466	-0.494083	-0.578922	0.281464	-0.281405	-0.0388216	-0.183795	0.171626	0.205402	-0.163309	-0.447052	-0.256919	0.0819388	-0.0412716	-1.21771	0.0603256	0.0911115	0.0184209	-0.214662	0.184872	-0.0477316	-0.117706	0.298047	0.196704	0.288396	-0.344737	-1.30974	-0.07022	-0.325545	0.338109	0.323271	-0.182387	0.288489	0.410622	0.255266	0.261054	-0.00323691	0.386922	-0.422506	-0.0158992	0.18177	0.105095	0.0166067	-0.405614	0.191914	0.262203	-0.131334	0.454304	0.133709	0.0479365	0.0323928	0.137821	-0.197697	-0.0699682	0.0253513	0.0785208	0.0879758	0.0679711	-0.0303333	0.0109435	0.00624511	-0.105122	-0.209939	0.324586	-0.0575503	-0.0740927	-0.520443	0.176343	-0.0603325	-0.0555667	-0.0907927	-0.294409	-0.0267042	0.178604	-0.262626	0.242464	0.0292762	0.0676611	-0.0313559	-0.0292948	-0.00113871	-0.223997	0.117737	-0.0527777	-0.062807	0.15576	0.00806124	0.0931758	-0.0180227	-0.212582	0.0845585	0.0436912	0.284565	-0.27792	-0.160688	0.10724	0.201299	-0.348138	-0.0489772	-0.442073	-0.0436091	-0.226559	-0.229126	0.291636	0.16474	-0.0124036	0.0638823	0.158572	-0.387012	0.0345983	0.0411569	0.12164	0.18155	-0.204919	-0.0600951	-0.117285	0.08772	0.18737	0.3527	-0.103669	-0.0193714	0.127377	0.00833044	-0.0329642	0.0176973	0.119046	0.358493	-0.141703	-0.203234	0.0332352	0.208874	0.0261297	0.0210281	-0.144344	-0.305174	-0.15134	-0.00886001	0.0622147	0.333096	0.234907	-0.129964	-0.12142	0.132595	-0.133074	-0.11875	0.218319	0.151334	0.278366	0.200396	0.301916	-0.835836	-0.580422	-0.557778	-0.345326	-0.486637	0.0898738	0.348815	0.365493	0.269636	-0.226016	0.476598	-0.0138392	0.0926496	0.135213	-0.43782	-1.11531	-0.286459	-0.11514	0.434064	0.337677	-0.176458	0.0721297	-0.187199	-0.0219074	-0.0428198	0.328814	0.167882	0.567913	-0.285635	0.172867	-0.439958	-0.0798196	-0.35098	0.192411	-1.9969	0.420707	0.241133	-0.257727	-0.0770282	0.0756747	-0.62975	0.0200781	-0.038417	0.123853	-0.0270204	-0.0991303	-0.354995	-0.0494346	0.0628991
RASAL2	-0.421181		0.457586	-2.64842	-0.192626	-1.41706	-0.261979	-0.0852896	-1.84292	-0.84827		-0.862945	0.301709	0.107129	1.33996	0.894075	1.3391	0.756149	0.202398	-0.0800234	-1.96999	-0.319031	1.99202	0.902668	0.316437	-0.876216	-2.55083	-0.708831	-0.867421	1.09559	-0.371688	0.828351	1.52428	-2.27424		0.319833	-1.32692	-0.56966	0.221237	1.06743	0.196578	0.150576	0.523025	0.665961	0.383943	0.855486	1.76611	1.20337	1.32302		1.59851	1.17848	1.41263	-1.72183	1.8702	1.51996	-1.07643	-0.683343	-1.07384	-0.0121018	-0.873595	-0.739455	-0.693099	-1.03762	-0.490736	-0.960475	-0.833565		-0.175686	-0.298921	-0.339325	-1.27793		-0.549855	-0.0712302	-0.488105	2.12655	0.200837	-0.491481	0.0935716	-0.0479048	0.803606	-0.515034	-1.97989	1.1618	0.577745	0.167654	0.583395	-0.165851	-0.338409	-0.0363434	-0.671286	-1.08117	0.724211	2.70919	-2.36791	-0.390063	-1.0417			0.309615		-0.195234		0.208246		0.0750808		-0.875953	-3.83124	-0.737126	-0.0269045	-0.120623	-0.571165	-0.000516551	-0.106349		0.641948		-0.325377	-0.166623										0.383603											0.794831			-2.8441					-0.0210108		0.323479			-0.0663815	-4.09075	0.446303									-0.138334		0.128807						-0.227517	0.0133778	-0.39713	0.371911	-0.932227		0.664679	-0.216199	0.0295887	-0.129605	-0.328718		0.133486	0.103631		0.470619	-3.71636	-1.67412
RASGRF1																																																																																																			-1.38818	0.213017	0.517064	0.692092	0.453804	-2.21696	0.137907	0.654931	-0.393843	-1.45809	0.309542	-0.0136408	0.716044	0.114081	0.153806	-0.115295	0.323559	0.263873	-1.34931	-1.29556	-1.58478	-0.189145	-0.1778	-0.088611	0.0334931	0.463555	0.232521	0.693298	0.375732	0.670549	-0.50478	-1.34913	-0.209781	-2.56047	-0.538008	-1.17273	-0.182251	0.146715	0.0300955	-0.842914	-0.0708805	0.355905	-0.221316	0.0131879	-0.159406	-0.175013	0.328189	0.0099896	0.0626084	0.466632	0.904493	0.641672	-0.156112	0.104549	-0.0680675	-1.26359	-0.254916	-0.424142	-1.30299	-0.767902	-1.25687	-0.768937	-0.362837	-0.404154	-2.55108	1.0828	0.164773	0.135334	-0.783823	0.175643	-0.616347	-0.192197	-0.453629	-0.502781	-0.858597	0.259757	-1.31182	0.303937	-0.358441	0.141292	0.176183	-0.0719134	0.550211	0.176288	0.315302	-1.77202	-0.195983	0.628463	0.531389	0.310318	-1.59709	-1.39238	0.816043	1.60738	0.429749	0.361898	0.130961	0.169148	0.100099	-0.916512	-0.920866	-0.682072	0.369099	-0.313622	-0.277823	-1.04782	0.535034	-0.0958323	-0.0255682	0.631475	-0.3425	1.18546	0.672347	1.03939	0.761335	0.492838	0.649173	-0.456149	-0.0142878	0.707513	0.052022	-0.330318	0.781899	0.165983	0.06276	0.0464414	-0.462924	-0.254276	-0.21937	-0.615695	0.212259	-1.23009	-1.96324	-0.624558	-0.2701	0.284599	-0.658134	0.408159	0.372032	-0.864425	0.453189	0.225161	-0.0210071	-1.26789	-1.39814	-0.38109	-0.949465	-0.23083	-0.175502	0.0869266	-0.376932	-0.18406	-1.09406		-0.0409619	0.324517	-1.12123	0.238006	-0.595047	-0.127916	-0.0687643	0.623853	-0.0736444	-0.330108	0.41034	0.429948	0.832998	-1.22224	-2.15815	-0.76354	-0.700088	0.459032	0.54776	-0.686359	0.471658	0.187778	0.196409	0.527522	0.0722582	0.276181	-0.484398	0.633167	0.213052	0.0446493	-0.214702	-0.52404	0.241131	-0.488466	0.200029	-0.0730295	0.532959	0.105162	0.326851	0.48313	0.31309	0.0366242	0.399853	0.189833	0.0437526	0.137546	0.066426	-0.0670367	-0.118397	-0.353911	-0.196154	-0.0868147	-0.105389	0.156853	-0.204967	-0.274712	-0.075522	-0.521096	0.0723377	-0.508188	-0.101466	-0.00397875	0.135498	0.066473	0.178488	0.666537	0.533106	0.106583	-0.0424001	-0.269083	0.186195	-0.174608	0.00781334	0.0977789	-0.27955	0.158411	-0.122483	-0.236926	-0.251344	-0.228419	-0.140142	-0.0491739	-0.163493	-0.226884	0.0859147	-0.632538	0.00403074	-0.968954	-0.266044	-0.353494	-0.887234	0.508651	0.368204	0.313088	0.527541	0.545609	-0.278588	0.314457	-0.0162894	0.15296	0.229026	-0.284232	-0.204351	0.0114227	-0.142991	-0.186037	0.562285	-0.407119	-0.145996	-0.0319485	-0.134753	-0.045306	-0.212812	-0.0784044	0.130253	-0.428071	-0.107506	-0.0564358	-0.00621822	-0.0117581	-0.178228	-0.091039	-0.27717	-0.581525	-0.0643951	0.847077	0.416383	0.182293	0.0760426	0.461428	0.161024	0.371639	-0.353405	0.236237	-0.308006	0.0451349	0.426775	0.068624	-0.569397	-1.59941	-0.973978	-0.834523	-0.19219	0.0156912	-0.49413	-0.138384	0.0749069	0.211294	0.28905	0.0328534	-0.0349591	0.260126	-0.603135	-0.733594	-0.321836	0.215354	0.30627	0.0305772	0.364519	0.215646	0.386766	-0.275196	0.170697	0.40256	0.208243	0.108196	0.521572	0.0688374	-0.133991	0.109328	0.240103	0.291931	0.325753	0.240321	0.0672062	0.438351	0.426169	-0.13016	0.684514	0.173033	-0.040755	0.229156	0.430594	-0.237312	-0.0462443	-2.455	-0.498134
RASGRP1																																																																																																																																																																																																			1.64284		-0.751674	-0.821751							-0.772313					-0.199239	0.387204		-0.151185		-0.358609							0							-0.0398391								0.088363			0.112493	1.13598																															0.236959		1.15078												0.799853	-0.265227		0.361538	-0.503766	0.166084	-0.222831	-0.695844	0.0517607	0.547875	0.224756	0.122476	0.391265	0.421291		-0.726908	0.219126	-0.658375		-0.564352	0.731744	0.729018	0.486089	0.172357	-0.0184628	-0.738994	-0.364525		-0.00937332	0.164577	-0.344181	-0.234328	-0.243765		-0.0422428	0.119915	-0.032744	-0.0855072	-0.362356	0.59085	-0.313991	0.353708	0.27344	-1.52619	0.117571	-0.0561395		0.63898	-0.364862	0.361785	0.113066	-0.000463383	-1.52842	0.0220785	0.0203509	0.415291	0.318562	0.297138	0.394802	0.71651	-0.0306	-1.27086	-0.0340952		-0.945432	-0.153607	0.429714	0.627195	-1.23644	-0.403772	-0.192724	0.20058	0.344157	0.620412	-0.0936389	-0.371871	0.0665192	0.216568	-0.606839	-0.197128	-0.124627	0.354793	0.2386	0.253165	-1.35706	0.485173	-0.68106	-0.731701	-0.117502	-0.0129174	-0.844143	0.168508	1.15976	0.709378	-0.56567	-0.226447	-0.0143774	-0.123575	0.337219	0.0292178	0.666355	0.12859	0.5783	-0.646892	-0.0132908			-0.184349	0.932123		-0.234878	-0.688334	0.494005	0.12856	0.0229487		-0.588404	0.731421	0.560007				-0.414989		-0.0237207	-0.372762	-0.258407	-0.13877	0.225358	0.0465159	-0.0595987	-0.163217	0.0789524	-0.482038	0.354138	-0.251136	0.215071	-0.550381	0.2174		0.276063	0.395903	0.556142	-0.173908	0.0999594		0.606711	-0.481332	-0.497215	0.431713	0.276656	-0.184213		-0.560933
RASIP1	-0.000535675	0.163682	-0.430728	0.972022	-0.546407	-0.270177	-0.208408	0.745773	-0.225786	0.284401	-0.128284	1.16928	0.315526	0.0288241	0.994965	-0.242675	-0.279829	0.00974492	0.888082	-0.276931	2.46704	-0.304805	0.164078	0.374956	-0.599062	0.110812	0.267438	0.126382	0.064064	-0.0506014	-0.551226	0.481008	0.160436	-0.89468	-0.606528	-0.296339	-0.423506	0.0467137	0.647086	-0.371805	0.992351	-0.459154	0.186147	1.90525	-0.193387	0.0658946	-0.289973	0.0505518	-1.11403	1.77904	0.424717	-0.0874727	0.496117	-0.178903	0.876819	0.139892	-0.529369		1.01743	0.372085	-0.529569	1.33841	-0.391028	0.607943	0.493572	-0.788972	-0.0194109	0.575517	0.397313	1.25375	0.302903	-0.344031		0.0911087		1.69229	-0.348633	-0.50111	0.00686622	-1.02607	1.66917	0.351005	-0.0334458	-0.711132	0.39949	-0.236704	0.31201	0.0574476	0.409825	-0.0704744	0.437596	0.642632	-0.599675	-0.0678301	0.0464824	-0.492366	0.593269	0.617662	1.38394	0.664918	1.30767	1.28093	-0.0415935	-1.27482	-0.167957	-0.942346	1.04305	-0.307663	0.0424773	0.70114	-0.0438791	-0.446371	-1.11495	-0.912529	-0.342889	-0.093306	1.25325	0.246033	1.22317	-0.168339	-1.4442	0.520051	0.17249	-0.0842173	0.459989	-0.790575	-1.63144	-1.88521	0.974673	-0.646714	0.242989	0.828236	-0.0130126	-1.00914	-0.902088	-0.578063	-2.97265		0.349211	-0.960158	0.782566	1.2952		-1.62024	-0.114743	0.670093	0.504507	-0.51539	0.333876	0.408939	0.107612	0.376295	-0.758394	0.42569	0.485764	-1.68212	0.743059	0.178886	-1.71195	0.0892602	-0.466522	-0.42775	-0.0429491	1.59888	-0.309736	-0.509223	-0.861345	0.124547	0.378626	0.457423	1.03741	0.639542	0.732143	-0.0894893	0.197914	-0.663871	0.303306	-1.29433	-0.291956	0.488787	-0.59048	-0.928216	0.723394	0.445023	-1.55282	-0.324722	-0.335066	1.00942	-0.414499	-0.71714	-0.38003	-0.805872	-0.742768	0.163746	0.386497	0.344047	0.139764	0.715318	0.128157	-0.678639	0.498839	0.283504	0.440316	0.948924	-0.733748	-0.327924	-0.410549	0.382355	0.283065	-0.194718	0.392575	-0.61373	-0.664041	-0.376622	-0.222891	-1.209	-0.768679	-0.389219	-1.41797	-0.362489	-0.596232	-0.404479	0.569546	-0.256135	1.14575	-0.815877	0.659853	0.234806	0.587648	0.354583	-0.721514	0.178895	-0.936534	-0.469935	-1.19371	0.259268	0.435502	0.314145	-0.539156	0.535154	0.563424	-0.466664	0.0811055	1.67522	-0.0922288	0.972595	0.209669	-0.681024	1.35557	0.97672	1.15542	0.458615	0.905096	0.327356	-0.382009	0.309845	1.15614	0.0144332	-0.297153	-0.0320371	0.0862522	-0.962731	-0.375057	-0.569436	-0.82314	-0.303474	-1.0768	0.305348	-0.52411	0.375261	-0.484504	-0.685088	-0.575546	0.329178	0.750219	-0.708391	-1.22427	0.693837	0.620722	-1.00581	-1.12071	0.435234	0.416892	-1.06038	0.323872	-1.04307	0.436642	-0.763502	-0.739705	0.870911	0.877308	0.625784	1.48969	-0.664747	-2.08377	-1.94906	-0.244063	1.25945	0.57029	1.10254	-0.532118	1.71961	-0.969538	-0.66769	-0.967104	2.28745	1.11191	-0.878434	-1.11545	-0.631023	-1.22639	1.34115	-0.506742	-1.07667	0.85562	0.249541	0.127828	0.127338	0.237992	-0.329482	1.36424	-0.578331	-0.117384	0.544414	-0.408879	0.128948	0.6974	0.618127	0.522834	-0.556243	0.844938	-2.28718	0.657486	-1.59523	-1.38183	0.25331	0.82972	-1.35696	0.684511	-0.0891083	0.593585	-0.351031	-0.0961727	-0.602573	-1.50052	-0.509137	0.748553	0.950462	-1.1874	-0.479003	0.915291	0.0848176	0.916321	0.480391	0.589203	0.369937	0.152194	-1.47464	0.57663	-0.955161	0.592486	-0.965725	0.0215074	-1.23277	-0.743607	0.414651	-1.50644	-0.976195	-0.186383	0.203629	-0.302187	0.608673	0.589139	0.397069	0.541517	0.789937	0.342153	-1.25213	-0.68613	0.61471	0.504036	0.0806688	0.291133	1.00383	-0.893104	-0.746744	-1.37892	-0.5838	0.130447	-0.494837	-1.20144	0.130301	-1.44665	0.0695963	6.00966	0.311027	1.74507	2.05607	0.527852	0.930738	-1.12229	0.683719	-1.20004	-1.01877	2.98113	-0.0789692	-0.797419	1.12257	-2.55519	3.4677	-0.576988	1.43758	-0.652374	0.0890862	-0.929534	-0.38044	1.07683	1.56618	2.98923	2.36282	0.796633	-0.10957	-0.0983489	-0.410117	1.34438	0.121558	-0.235905	-0.652066	-0.19513	0.59048	1.08071		0.00709015	-0.508298	-1.19231	0.131669	-3.09026	-1.69632	0.0304978
RASSF5																																																																																																			-0.793389	-3.64193	0.453031	-0.286849	0.667296	-1.44215	0.159143	-1.222	0.231607	0.0467172	-0.181662	-3.16679	0.167616	0.141388	0.0726277	0.221742	0.377301	0.25751	-1.30237	0.277566	-0.138639	-0.268587	-0.146826	0.170989	0.684634	0.174796	0.656913	-1.63171	-1.54106	-2.03112	0.689837	-1.40862	0.86324	0.772039	-2.26761	0.482413	0.554366	-2.1094	-1.96614	-1.91317	0.40334	-2.13832	-2.12996	0.48501	0.10198		-1.80003		-1.67784		-0.662123	-2.54998	-0.238635	0.329361	-0.0978085				-0.391914	0.127227	-0.216447	0.284659	-0.137426	-0.643366	-0.297646	-1.04505		0.768961	-2.01161	0.370485	-1.16583	-1.41444	-2.47885	0.0569194	0.205376	0.116497	-0.388206	0.135869	-0.191092	0.057464	0.217034	0.243228	0.262222	0.179414	0.00501219	-0.344236	-2.92353	0.17704	0.338167	-0.788356			-3.17618	-0.681063	-0.986859	-1.22607	-0.881768	-1.18053	-0.735005	-0.531155	0.0531525	-0.547861	-0.407969	-1.49297	-0.0190819	0.967						-1.29128		-0.244035	-0.407094	-1.3641	-1.16608	-1.33651	-1.74407	-0.251286	-0.757236	-0.97454	-1.07575	-0.644278	-0.321409	0.928825	-1.31745	-0.479376	-0.321019	-0.627816	-0.263942	-1.67222			-0.81461	-0.383608	-0.42577	0.162535		1.01954											0.662515				-1.96729				-0.164875							-0.473697	0.387155	-0.375916	-0.13012	0.155788	-0.0123536	-0.231251	-0.48954	-0.0717673	0.435636	-0.204817	0.0737688	0.429945	0.439191	0.45774	-0.101722	0.0787341	-0.119954	-0.828529	0.128356	-0.761181	0.216081	-0.518303	0.191711	-1.21141	0.580252	0.184462	0.485664	-0.450821	-0.203684	0.06872	0.368751	0.417176	0.513959	0.174371	0.00849989	0.272202	-0.05062	0.0368702	-0.0315795	-0.318462	0.0800157	-0.0903839		-0.375157	-0.231805	-0.751954	-0.945447	-0.110606	-0.0549184	-0.353997	-0.152052		0.390206	-0.074834	-0.535046	0.219706	0.619305	0.662085	0.304744	-0.179964	-0.485161	-0.233119	-0.325134	-0.319601	0.333972	0.516609	-0.28755	0.504628	-0.0844488	0.172533	-0.113301	-0.299774	0.35163	0.167021	-0.116083	-0.407924	-0.283299	-0.255125	-0.187033	0.0402259	-0.446986	0.147597	-0.0248659	-0.0640131	-0.955407	0.408516	-0.579064	-0.194288	0.563943	0.195383	-0.0499099	-0.780822	-0.350018	-0.711103	0.404177	0.252762	-0.0859723	-1.6988	-0.450105	0.223414	-0.169629	-0.993407	-0.538102	0.32387	-0.0773564	0.296772	0.359249	0.512408		0.385636	0.203577	0.0418747	-0.0310383	-0.462105	-0.0300105	-0.418601	0.25965	-0.595943	-0.845319	-0.754448	0.0824393	-0.970422	-0.810768	-1.09283	-1.24294	-1.75877	0.145075	0.179341	-2.30614	-1.37237		0.832876		0.423214	-0.295149	-0.0124613	-0.0010987	-0.116674	-1.06158	-0.472797	-0.272834	-0.334912	-0.259487	-1.01143	-0.684575	0.310105	-0.68244	1.19729	-0.361322	-0.595648	-0.411003	-0.771084	0.799517	0.854907	0.394528	0.53226	-1.08208	-0.898961	-1.1522	-0.866608		-0.0296592	-0.786096	-0.530524	-1.50794							-1.45903
RAVER1	-0.789589	-0.015576	-0.211434	-0.08599	-0.0407516	-0.0359037	-0.275502	-0.448405	0.24271	-0.0497956	-0.26484	0.0268066	0.0368593	-0.0146758	0.28761	0.259663	0.412317	0.488758	-0.384559	0.049694	-0.441214	-0.391678	-0.0345294	-0.0805593	-0.0220664	0.0193361	-0.669496	-0.310273	-0.345848	0.120135	0.0638071	-0.172822	0.743203	-0.0828319	0.274109	0.0824289	-0.0626953	-0.00279326	0.39517	0.521252	0.474015	-0.212886	-0.0312739	-0.103254	-0.0115674	-0.084639	0.0308187	0.70644	-0.331121	-0.78466	0.0707226	0.0519192	0.104276	-0.521775	0.28496	0.496016	-0.214569	0.143445	-0.416432	-0.309905	-0.17126	-0.237256	-0.288378	-0.176693	0.337182	-0.135845	-0.0941336	-0.544666	-0.0637491	0.442582	0.283173	-0.0943454	-0.429061	-0.208365	0.0279762	-0.0962546	0.195537	0.165279	0.345344	-0.314492	0.113302	0.354948	-0.0925701	-0.827935	-0.171167	-0.251805	0.0203592	-0.26565	0.113516	0.103033	0.230257	0.955188	0.267569	0.197354	-0.0302681	-0.188697	-0.328408	0.0681485	0.0778895	0.0691104	-0.441542	-1.01859	-0.23364	0.491464	0.0597464	-0.0251891	0.512762	0.381907	-0.233642	-0.202153	-0.360645	-0.0166815	0.035013	-0.37848	-0.256521	0.091173	-0.127476	0.757463	0.247635	0.101573	-0.0395208	0.0753493	0.329417	0.164528	0.22307	0.1011	0.17605	-0.51681	-0.00120425	-0.180092	0.20681	0.599929	0.0507598	-0.111129	-0.279549	-0.0053731	0.240134	-0.830296	0.231495	0.0512623	0.223848	-0.0689619	0.23117	0.0144581	0.251099	-0.170622	-0.0361581	0.159243	-0.319767	-0.107474	-0.227389	0.191147	-0.0159173	-0.497925	-0.103539	-0.188065	0.742687	0.0482716	-0.283031	0.375558	-0.177465	-0.889765	0.5767	0.403787	-0.325168	0.107082	0.438618	0.169613	-0.0056793	0.314464	0.17853	-0.809778	0.0685685	-0.131234	0.751327	-0.487397	-0.0640059	-0.157154	-0.272893	0.0373835	-0.215927	-0.154581	-0.212096	0.736004	-0.134903	-0.470883	-0.17673	-0.145541	0.0234862	0.414671	0.144153	-0.228642	-0.0825334	0.463538	0.635381	-0.0862173	-0.0333105	0.0218818	0.419276	-0.386564	-0.187546	0.507315	-0.165524	-0.0262101	0.101477	0.117618	-0.158442	-0.173998	-0.209392	-0.142396	-0.180177	-0.864469	0.381234	-0.142097	-0.288176	-0.318703	-0.0189565	-0.0402911	-0.156511	-0.479905	-0.405894	-0.156421	-0.165172	-0.343675	-0.576565	0.2401	0.0706828	0.0516461	0.131502	0.115641	0.348394	0.139675	0.187363	0.308038	0.149233	0.226008	0.107988	0.277865	0.336862	-0.0292084	0.118207	-0.21653	0.0768231	0.225916	-0.372606	0.11483	-0.0978908	0.427027	0.23344	0.0964587	0.120105	-0.0871396	0.313718	0.315757	0.212106	0.215071	0.0663785	0.225663	0.0781032	0.303782	0.208179	0.195361	0.0741869	0.446674	0.040558	-0.228169	-0.616714	-0.0908823	-0.0155479	0.150437	0.078136	-0.371861	0.0556893	-0.249283	-0.42204	-0.277838	-0.302993	-0.365542	-0.398596	0.0542469	0.0824626	-0.166033	0.111882	-0.180377	-0.274864	-0.157705	-0.00148174	0.268054	0.118113	-0.0161457	-0.119078	-0.449144	-0.127487	-0.343863	0.0353715	-0.0168376	0.249145	-0.0939917	0.210811	-0.384831	0.235567	-0.386089	-0.339898	0.167283	0.0911858	-0.279317	-0.89967	0.447632	0.445358	0.463873	0.151743	-0.0671452	-0.24032	0.107854	-0.528279	0.235132	-0.41632	0.185505	0.642107	-0.23877	-0.230276	-1.31578	0.0410362	-0.0708936	0.00917177	0.537598	0.0359505	0.205949	0.14513	-0.461592	0.52239	-0.184783	0.0429561	-0.328285	-0.68707	0.235368	0.160158	-0.0388691	-0.164288	-0.185372	0.0635937	-0.86051	-0.664809	-0.11579	-0.918483	-0.10471	0.313908	0.574113	-0.69482	0.233053	0.593363	0.0801668	-0.574872	0.159605	-0.0741056	-0.774922	-0.0208389	-0.26377	0.189981	0.178186	0.567433	0.0132615	-0.512464	0.522386	0.042704	0.452038	-0.716362	-0.424706	-0.486822	0.315964	0.19594	-0.203175	0.53291	-0.117377	0.079096	0.214511	-0.525803	-1.13826	-0.106684	0.190307	0.14575	0.253706	0.182335	0.561192	-0.0338275	-0.12735	0.0584992	0.139943	-0.331241	0.176092	-0.455993	-0.494669	-0.157486	0.312027	0.28562	0.33014	0.0845259	0.220795	0.549819	0.527729	0.280953	0.0410681	-0.106615	-0.674861	-0.313484	0.0529264	-0.520858	-0.139782	-0.529679	0.232597	0.610993	-0.121007	0.258698	0.529741	-0.121151	0.352008	-0.00286589	-0.0625145	0.357836	0.228713	0.0870567	0.145532	-0.231253	-0.105975	-0.568944	-0.0314476	0.184107	0.00593084	0.369462	-0.0413555	-0.504193	-0.7441	-0.0812807	0.0440382	-0.360487	0.445796	-0.592594	-0.648607	0.213632
RB1CC1	-0.390438	-0.347926	0.0220698	-0.322852	-0.706983	0.144302	0.173027	0.095568	-0.0427501	-0.195876	0.00896782	0.496888	0.531452	-0.0470631	0.498294	0.836804	-1.07074	-0.757817	1.62142	-0.157627	0.0556575	0.270593	0.180285	0.143381	-0.904391	-0.377818	-0.480786	0.29119	0.404877	0.00150725	-0.230143	0.81272	-0.46973	0.449239	0.912379		-0.136107	0.59559	0.781238	-0.0748378	-0.989365	0.0362828	0.0685745	-0.416178	0.170406	-0.191482	0.450397	0.966158	-0.356984	1.04313	0.357254	-0.267256	-0.465941	-0.743858	-0.54607	-0.261693	0.0344328	-0.596798	0.0181098	0.730815	-0.214779	-0.337003	0.433621	-0.289821	0.231359	-0.717097	-0.325128	0.427609	0.388244	-0.323372	-0.490434	0.242797	1.29856	0.541728	0.70635	-0.0815722	1.413	0.0461119	-0.238138	0.397491	0.722406	0.337248	0.668348	1.20905	-0.791068	0.432706	-0.817696	-0.336222	-0.590538	-0.578169	0.128721	-0.0269639	0.176319	-0.236597	-0.161395	0.0967471	0.813322	0.204148
RBBP4	-0.125551	-0.0825631	-0.0172586	-0.0925005	-0.0596941	0.186795	0.0671443	-0.0699057	0.238653	-0.137322	-0.339941	0.13481	0.134547	-0.0368329	-0.0140029	0.0660293	0.0557493	0.222121	-0.41351	0.376472	0.0273573	0.00332388	0.0742825	-0.0547547	0.0676735	0.0577807	-0.475374	0.0127931	0.0280652	0.236414	0.0429027	-0.0506053	0.316551	0.15401	0.201842	0.254194	-0.15301	-0.0627162	0.0432958	0.270263	0.364409	-0.100484	0.149909	-0.0299361	0.0296988	-0.280669	-0.429725	-0.116373	-0.169269	-0.132292	0.0342809	-0.0713759	-0.161355	-0.278314	0.247163	0.161742	-0.186401	-0.167867	-0.411429	0.0304303	0.0373193	-0.0424618	-0.0528057	-0.018554	0.188556	-0.013545	0.07759	-0.122591	-0.0188954	0.522838	0.0182442	0.0124709	0.203367	-0.0629265	0.10987	0.192042	0.488892	0.132386	-0.0388188	-0.10578	0.132787	0.239867	-0.208889	-0.542965	-0.123171	-0.143149	-0.0387341	-0.214837	0.0437097	-0.0579093	0.205939	0.347548	-0.0509501	-0.000945887	0.084368	-0.0815087	-0.12862	0.00790715	0.117125	0.0248107	-0.53532	-0.242601	-0.0557161	0.271578	-0.00990563	0.0627176	0.196004	-0.0156369	-0.0699873	0.096522	-0.181882	-0.0861216	0.0524199	-0.12553	0.0346901	0.048883	-0.252277	0.399785	0.260344	0.168906	-0.0552487	0.0237812	-0.0597402	-0.0372242	-0.0327865	-0.170054	-0.128377	-0.532156	-0.0347718	-0.136228	-0.0972976	0.350794	0.0639017	-0.0192983	-0.122944	0.0991243	-0.112045	0.0704926	-0.000766067	-0.633619	0.169265	0.118114	-0.156294	-0.360745	0.0172737	-0.111735	0.0815563	-0.108197	0.142536	-0.108496	-0.227953	-0.106858	-0.323082	0.24961	-0.127164	-0.171895	0.345659	-0.0919945	0.296618	-0.0725735	-0.0615697	-0.124627	0.292898	0.264199	0.0418608	0.05314	-0.0202855	0.0943653	-0.177587	0.236834	0.0533753	-0.227709	0.12403	-0.100694	0.100431	-0.07412	-0.254819	-0.387058	0.138986	0.113383	0.215424	0.0247192	0.0560554	0.153823	0.15437	0.00333529	-0.0629638	-0.337344	0.171105	0.141184	0.0329027	-0.0494634	-0.263356	0.363311	0.405977	0.183634	0.0600994	0.106247	0.173349	-0.220923	-0.125148	0.312947	0.235669	0.348749	0.34915	0.0395169	0.214401	0.259074	-0.0843695	-0.0152461	0.0969213	0.132233	0.353801	0.0682298	0.0577323	0.153441	0.0253252	-0.0957164	0.0550035	0.0762737	0.125977	-0.129955	-0.182792	-0.211204	-0.222043	0.0818903	0.0170205	-0.214	0.194986	-0.392062	0.298518	-0.114873	0.0345047	-0.038006	-0.0178587	0.244786	0.0426549	-0.0353785	0.100824	0.474894	-0.0619515	0.212767	-0.383424	-0.105926	-0.140184	-0.15899	0.206414	-0.0403528	0.240983	0.0816757	-0.164785	0.220006	0.0825894	0.300167	0.0722181	0.15708	-0.0297862	0.255371	0.263803	0.261811	0.167802	0.0616369	-0.0834078	0.173388	-0.0440114	-0.0904449	-0.0961458	0.0519586	-0.0403211	0.0456849	0.310961	-0.163577	0.152735	-0.0870979	-0.336408	-0.188686	-0.0314183	0.16299	0.0880678	0.166357	0.166767	-0.206853	-0.156829	-0.0584758	-0.0923859	0.125029	0.0437722	0.153591	-0.260339	0.00958141	0.00992619	-0.0527488	-0.264935	-0.221949	-0.063094	0.0164665	-0.203792	-0.104326	0.203633	0.113965	0.154212	0.135438	-0.0150896	0.110867	-0.0596146	-0.286074	-0.137217	0.286641	0.0150228	0.0789963	0.160025	0.0694853	0.147115	0.268606	-0.0224255	0.188066	-0.212666	-0.0742148	-0.0657133	-0.275375	-0.133442	-0.130829	-0.132972	0.00174871	-0.0165141	0.0675653	0.152082	0.101207	0.207393	0.427722	0.143736	0.193314	-0.0423912	-0.0354931	-0.0322238	-0.159847	0.00147494	0.119976	0.0473414	0.301487	0.0885104	-0.366155	-0.0348712	0.187006	0.101997	-0.0223442	-0.0125569	-0.206853	-0.503052	-0.404511	-0.129189	-0.0141959	0.0465847	-0.283242	-0.448569	-0.234093	-0.212808	-0.354933	-0.20897	0.169052	-0.0444967	0.290411	-0.232577	0.172042	0.200347	-0.168592	0.321423	0.132427	-0.179279	-0.18521	0.159553	-0.142994	0.131117	-0.0805767	0.0324898	0.0995162	-0.179262	0.299452	-0.0496472	-0.3096	-0.924428	-0.349131	-0.774818	-0.24508	0.0833983	-0.0173523	0.173749	-0.0372316	0.0879269	0.156248	0.0735253	-0.118769	-0.636312	-0.1322	-0.371519	0.0735556	-0.0480318	0.236788	0.0385916	0.328989	0.090451	-0.0155298	-0.0794025	-0.20968	0.106687	0.431543	0.122366	0.159048	0.237914	-0.0240165	-0.115159	0.0329862	-0.0498555	0.125315	-0.221769	-0.137746	-0.158867	-0.279652	0.272403	0.13354	-0.229626	-0.117202	-0.0281345	-0.112892	-0.426701	-0.278945	0.0202578	-0.458959	-0.0549442	-0.115307	-0.674885	0.0500888	0.108785	0.04289	0.0350088	0.12035	-0.0697708	-0.207404	0.0949316
RBBP5	0.0365213	-0.187621	-0.178886	0.391969	-0.066476	-0.236233	-0.252525	-0.0297693	0.413567	0.195914	0.279173	0.235542	0.190165	0.548881	-0.0677459	0.0302944	0.251891	-0.0964671	-0.647774	-0.391493	-0.154774	0.150022	-0.0932201	0.194298	-0.435189	-0.236862	-0.444577	-0.121113	-0.387239	0.245192	-0.0252099	-0.372361	0.169423	0.231825	0.0541542	0.0436056	0.157353	0.286107	0.12355	-0.149973	-0.184031	-0.145441	0.18057	0.0945618	0.0965682	-0.653128	0.0843071	0.505785	0.0645099	-0.0698281	0.179006	0.0216065	-0.22536	-0.0375309	0.6185	0.411871	0.33074	-0.462189	-0.0499224	0.780585	0.0497987	0.069276	0.0149601	-0.123401	0.447018	-0.328262	-0.152187	-0.134719	0.154271	0.120197	-0.514304	-0.171401	0.0367717	0.140011	0.181789	-0.0967381	0.328016	-0.114514	-0.232817	-0.0276681	0.160077	0.494148	-0.184343	-0.421062	-0.619116	-0.21745	-0.0785004	-0.310106	-0.0474992	-0.0719878	0.596703	0.535579	0.0387522	0.0669303	0.119697	0.200786	-0.211003	0.226362	0.100895	-2.04983	-0.0113127	-0.647747	0.440671	0.223402	0.110239	-0.705819	0.260671	0.882905	-0.0334217	-1.57302	-0.322843	-0.081554	-0.0919251	-0.325762	0.137667	-0.0713597	-0.16505	0.542403	0.608721	0.0571427	0.0169016	0.122917	0.234121	-1.42046	-0.148777	-0.331162	-1.59312	-1.74702	0.183024	-1.12175	0.615741	1.00079	-0.160284	0.130946	-0.30117	0.038698	-0.77712	-0.0302622	0.237514	-1.77007	-0.787454	0.227765	0.567791	-0.723369	-0.939653	-0.300959	-0.698426	-1.17183	0.185251	0.203804	-0.0392354	-0.0838785	-0.545148	-0.575133	-0.0874323	-1.10984	0.509017	0.10984	-0.0514189	0.760972	0.247033	0.154362	0.796602	0.343511	-0.519534	0.220188	-1.20363	0.235676	0.16784	0.12687	0.00537661	-0.201237	0.300077	-0.2473	0.412632	-0.119196	-0.547737	-0.223728	0.029177	-0.138921	0.124778	0.0145514	0.135212	0.459417	0.367194	0.194013	0.281982	-1.30225	0.628216	-0.782739	-1.96024	-0.212476	0.276631	-1.31	-0.435692	-0.248249	-0.0962018	0.158268	-0.194282	-0.179226	0.157619	-0.765567	-0.116157	-0.224862	-0.708972	-0.00333531	-1.00414	0.114519	-0.776897	-1.26503	-0.49672	-1.01612	0.185777	0.387595	-0.0282863	-0.179766	0.29609	-0.269275	0.270332	0.0536309	-0.142251	0.0231514	0.202632	-1.50476	0.25799	-0.234347	0.395139	-0.224556	0.361855	-0.248279	0.184378	-0.435349	-0.431686	-0.0851953	0.0953253	0.775352	-0.0581838	-0.277477	-0.0119921	-0.0116461	-0.11004	0.227107	-0.103626	0.131708	-0.262431	-0.0399572	0.47254	0.623255	0.438507	-0.176877	0.0106438	0.571663	0.506632	-0.00956256	0.0192995	-0.782597	0.138321	0.414392	0.517744	-0.427017	0.382682	-0.19608	0.29249	-0.924722	0.0733129	-0.0810325	-0.474305	-0.0405698	0.400242	0.0442056	-0.321421	-1.14155	0.0451938	-0.312339	-0.544315	-0.594935	-0.451548	0.856332	0.658336	-0.267129	-0.516004	0.344428	0.429299	-0.259273	-0.126575	0.314681	-0.250239	-0.330983	-0.493134	0.198792	0.157438	-0.141012	-0.0579342	0.0469855	-0.0401664	0.0809637	-0.203012	0.194643	0.427852	0.638079	-0.0916521	-0.109531	0.00266422	0.171993	0.0961194	-0.0897716	-0.190965	-0.197887	-0.0104091	0.263784	-0.0124807	0.00519982	0.0994694	-0.572344	-0.05808	0.591547	-0.0186825	-0.127507	0.37181	0.304275	-0.230168	0.0753623	0.268134	0.00612868	0.268055	-0.0599228	0.0631175	-0.424967	-0.20936	-0.0581098	-0.0789461	0.597929	-0.147961		0.4493	-0.00475492	-0.0218576	-0.233626	0.0979098	-0.632728	-0.420611	0.892726	-0.479071	-0.0532081	-0.0258536	-0.27011	0.15235	0.339684	0.324521	0.147548	0.239146	0.0598788	0.0776977	0.596058	0.138604	0.498249	0.126247	0.65031	0.0780095	-0.314861	-0.176732	-0.152997	-0.701639	-0.468538	-0.282018	-0.0498838	-0.449119	-0.452666	0.758288	0.222635	0.256884	0.170322	0.179221	0.318242	0.36001	0.564938	0.193159	-0.366947	-0.689481	0.201042	-0.749446	-0.662902	0.890902	-0.262989	0.0176657	-0.900686	-0.0297878	-0.104571	-0.158035	0.00790673	0.545392	-0.0133184	0.115647	-0.320781	-0.450409	0.2065	-0.685865	0.263955	-0.00295009	-0.00873164	-0.00714231	-0.729656	-0.00832702	-0.240802	0.181483	0.461211	0.774782	-0.501918	-0.419535	0.282544	0.0484918	-0.465705	0.131035	-0.203288	0.0950559	0.215459	0.188265	0.28498	0.0229439	-0.324316	0.3147	0.122272	-0.374331	-0.00207916	-0.308128	-0.056952	0.511133	0.225545	0.191195	0.00902478	-0.00501166	0.168617	-0.102287	-0.0949654	-0.00677758	0.436709	-0.597392	-0.140512	0.020131
RBBP7	-0.129171	-0.297102	-0.451822	-0.431579	-0.122487	-0.168492	0.0364156	0.150727	0.560065	0.201423	-0.524763	-0.535874	-0.809696	-0.282794	-0.0945845	0.0358649	0.367225	0.493425	-0.289844	-0.0446331	-0.0908441	-0.0603582	0.0167245	0.13677	0.0754824	0.0338913	-0.541945	0.137414	0.225516	0.303176	0.181224	0.228122	0.167914	-1.18331	-0.819433	0.102204	0.00832151	-0.241484	0.160042	0.311052	0.34302	-0.18041	-0.152074	0.0369993	0.11538	0.0489027	-0.263293	-0.713378	0.212391	0.0167098	0.17954	-0.0396248	0.081817	0.177178	-0.634098	0.180103	-0.293107	-0.0876136	-0.0860135	0.0333025	0.0866958	0.0174529	-0.126247	0.104419	0.0308847	-0.148074	-0.195703	-0.231002	-0.0357217	0.224771	0.0535175	-0.038928	-0.927006	-0.486403	-0.177112	-0.149667	0.164356	0.169209	-0.284865	-0.0319603	0.032675	0.31967	-0.889874	-0.42734	0.135498	0.1941	-0.0436169	-0.381933	0.00523208	-0.0928077	0.391821	0.655558	-0.164956	0.0702211	-0.00616771	0.0528343	-0.185266	-0.086685	0.136035	-0.87571	-0.718321	-1.36467	-0.481899	0.395018	0.146092	0.0657144	0.205627	0.214843	-0.0389438	-0.325505	-0.253069	0.127719	-0.0518454	-0.382852	-0.0807431	0.381553	-1.08847	0.722309	0.213025	0.304074	-0.0140444	-0.586969	0.574096	-0.00194278	0.0122311	0.0711358	-0.421466	-0.140489	-0.0793765	-0.407329	-0.113151	0.650202	-0.787669	-0.274163	0.246714	-0.488369	-0.181211	-0.143344	0.00283471	-0.272857	0.149449	-0.0102832	0.272463	0.158012	-0.715043	0.140531	0.122025	0.223647	-0.311609	-0.0925845	0.211698	-0.0235647	0.152044	-1.84072	-0.263559	-1.41092	0.492793	-0.0652449	-0.519901	0.294293	0.174783	-0.964025	0.518543	0.495058	-0.464865	-0.231381	-1.06208	0.056936	0.204234	0.432815	0.171969	-0.264762	0.219429	-0.272842	0.072207	-0.308705	-0.145058	-0.430497	-0.00859	0.169504	0.126512	0.0709452	0.0571098	0.178692	0.119274	0.263058	-0.0904626	-0.00904036	0.22465	-1.85808	0.0937396	0.366715	-0.0390798	-0.0340451	-0.595558	-0.0792437	-0.755414	-0.0803637	0.014331	0.516472	-0.0869843	-0.589083	-0.0759802	0.690132	0.481993	0.23977	0.443927	0.389003	0.159011	0.788616	-0.0223852	0.275899	0.439155	0.661412	0.0075395	0.266678	0.726642	0.142102	0.11414	-0.804332	0.448868	0.000960566	-0.378157	0.196913	-0.0759757	-0.366737	-0.0778543	-1.07871	-0.154514	-0.24391	-0.57572	-0.396144	0.0239134	-0.790252	0.202288	-0.350419	-0.304193	-0.49035	-0.492714	0.0621319	-0.236479	0.222188	-0.572935	0.00730213	-0.204093	-0.307542	-0.41868	-0.224464	-0.43531	-0.259961	0.142102	0.0433115	-0.0537104	-0.111187	-0.098341	-0.27819	0.285901	-0.0807753	-0.191636	-0.509725	-1.05806	-1.47527	-0.0826894	-0.21964	0.612397	0.440333	0.322513	0.0978352	0.418684	-0.850928	0.082712	-0.541661	0.725307	-0.323083	-0.0321035	-0.259344	-0.095847	-0.299255	-0.0798483	0.490048	-0.276469	0.0093737	-0.093354	-0.414699	-0.173161	0.631551	0.0433588	0.185901	-0.30612	-1.64699	0.355291	0.665199	-0.0618993	-0.0229602	0.175756	-0.378629	-0.00122975	-0.31369	-0.416997	0.42611	0.557538	-0.0405619	-0.20149	0.45206	-0.14924	-1.39879	-0.885948	0.328205	0.537664	0.53091	0.605349	-0.843825	-0.831634	-0.19694	-1.48728	1.18824	-0.340607	0.710966	0.896414	-1.40686	-0.444989	-1.44704	0.341559	-0.0425946	0.18119	-0.257454	-0.0535722	0.688974	-0.164371	-1.01666	0.49207	-0.904637	1.25746		-0.326336	1.10344	0.264346	0.0162948	0.397136	-0.331067	0.349687	-1.1169	-0.848646	-0.154596	-2.14738	0.579539	0.98903	1.41448	-0.434261	0.00704476	1.26725	0.445139	-0.774016	0.352638	-0.605366	-0.819036	-0.603449	-0.0907835	0.376965	0.0446527	1.01699	-0.445761	-0.828846	0.856029	-4.80547	0.291592	-0.638458	-0.745947	-1.57555	0.688084	0.343543	0.467051	0.758152	0.736275	0.301759	1.04332	-1.36423	-2.85344	-0.216192	0.0333726	-0.370508	2.00615	-0.353202	-0.545879	-0.302916	-0.0134301	0.0511844	-0.4294	-0.119677	0.167484	-1.34033	-1.17002	0.325493	-0.725909	-0.168561	0.0770202	-0.874798	-0.0359214	-0.118919	0.223528	0.457946	0.619801	-0.0921343	-0.254443	0.142369	-0.108155	-0.254852	0.0782068	0.102293	0.388817	0.443961	-0.387848	0.224666	-0.0702361	-0.277159	0.155391	-0.232377	-0.228388	0.236947	0.0344912	0.0237098	0.178821	-0.26581	-0.489922	-0.345951	-0.534634	0.050294	0.422599	0.475347	0.934459	-0.348059	0.350199	0.100663	-0.721005	-1.12024	0.333971			0.0610039
RBBP9	-0.198086	-0.17208	-0.422035	-1.20299	0.110081	-0.410141	1.05328	0.0966709	0.0306598	0.184293	0.0497876	0.0738291	0.307841	0.292857	-0.222523	0.585633	0.743971	0.134063	0.411712	-0.0468904	0.535199	-0.5214	0.504004	0.032092	0.414111	0.141911	-0.881309	0.364309	-0.432404	-0.0190204	0.0947295	-0.357858	-0.269361	-1.49441	-0.722807	0.659175	0.278672	0.0894495	-0.230853	0.51984	0.598791	0.906719	0.160741	0.139566	0.71823	-0.341582	-0.0931231	-0.251387	-0.0735962	-0.594495	-0.288716	-0.011458	-0.0484012	-0.168325	-0.237516	-1.26165	0.120631	0.321153	0.417234	0.210333	0.236152	0.351866	-0.020427	0.321538	0.497339	0.561235	0.8781	-0.0815999	-0.131672	0.254281	0.0142993	0.420421	1.18398	0.0950736	0.13485	0.114496	0.247298	-0.0024462	0.0570031	0.272867	0.683813	0.314996	-0.23693	-1.38978	-0.101641	-0.194152	0.0711652	-0.126525	0.134953	0.311622	0.345142	0.57403	-0.192533	0.241433	-0.421568	-0.406561	-0.510216	-0.191843	-0.248998	0.433216	-0.0952955	0.131411	0.119774	-1.14978	0.338806	-0.448661	-0.126946	0.46809	-0.212946	-0.471855	-0.494006	-0.506339	0.0717978	-0.0213775	-0.0372688	-0.113839	0.480216	0.289973	0.598795	0.410366	0.0570078	0.143349	0.00144084	-0.101828	0.085653	0.215219	0.313486	-0.768662	0.266723	0.0912289	0.218354	0.701423	0.591144	-0.420774	0.29224	0.0333828	-0.458923	0.380182	0.0709169	0.0606045	0.448728	-0.770703	-1.28802	-0.412363	-0.997625	-0.14737	-0.117967	-0.00447364	-0.358049	-0.300895	-0.32908	-0.173933	-0.00551481	-0.168939	-0.195912	-1.14335	-0.258271	0.00263681	1.04584	0.350283	0.063179	-0.211281	0.0140875	0.151718	0.755856	-0.0915678	0.503215	-0.0594096	-0.249771	0.055616	-0.0619727	-0.571728	0.101359	-0.242626	0.617312	-0.16605	0.236171	-0.117421	-0.278421	0.0458257	0.117414	-0.209103	-0.269958	-0.475553	-0.459566	-0.894083	0.0465183	0.710108	0.726604	-0.0150109	-0.499641	-0.734138	-0.17394	-0.0495671	0.407167	-0.379628	0.145839	0.151723	-0.11916	0.105316	-0.353706	-0.160896	0.278322	0.135548	-0.102248	0.260479	0.524743	0.129528	-0.236403	0.038061	0.352528	-0.0437413	0.0527838	0.352637	0.222341	0.303946	0.178965	0.0618504	0.285871	0.0790217	-0.0158313	0.093505	0.128714	0.120552	-0.445263	-0.187091	-0.0151639	-0.580947	-0.32002	0.0883379	0.321385	-0.15006	-0.221577	-0.484972	-0.215146	-0.356563	-0.359184	-0.286544	-0.401078	-0.144979	-0.411383	-0.0452717	0.052985	-0.414137	0.0397909	-0.0573962	-0.138779	0.07267	0.0586742	0.0930445	-0.146663	0.1104	-0.415105	0.344723	-0.270345	-0.325177	-0.0627073	-0.573831	-0.404819	-0.172833	-0.172896	0.0521417	-0.230865	-0.486628	-0.273703	0.381207	0.284088	0.158342	0.12909	-0.126702	-0.0476542	-0.0495919	-0.130568	0.235267	-0.14051	0.00097043	0.178118	0.372348	0.224867	0.0970399	-0.322871	-0.224541	-0.109464	0.167884	-0.363022	-0.123637	0.0917613	-0.279449	-0.331847	-0.461767	-0.0840953	0.138966	-0.197832	0.0086621	0.0852447	0.173018	0.190991	-0.224139	-0.13114	0.00207021	0.397421	-0.0944609	-0.463919	0.520892	0.00445422	-0.460036	-0.736878	0.126388	0.42953	0.0728618	0.316655	-1.065	-0.496954	-0.159287	0.023704	0.0168626	0.252828	0.0231078	0.201376	-0.0932141	0.0302823	-0.416037	0.154519	0.121387	0.202683	-0.245705	0.0565816	-0.370998	0.217728	-1.04676	-0.212385	-0.591307	0.0110669	-0.130978	0.00439647	0.143233	0.0570939	-0.00909708	0.154378	0.0425399	-0.111754	-0.603942	-0.805621	-0.00782344	-0.153472	-0.195483	0.165671	0.536105	0.0993265	-0.0271226	0.0494199	0.0706537	-0.476008	-0.136021	0.248563	-0.671203	0.20758	0.0886012	0.0129029	0.167729	0.115662	-0.174769	-0.213128	0.140668	-0.0260965	0.112322	0.474589	-0.05598	-0.141998	0.0252693	-0.0705641	0.212015	0.278581	0.000838003	0.180847	0.204699	-0.10003	-0.671956	-0.38565	-0.0364639	0.239224	0.269366	-0.337699	-0.0574504	0.109221	-0.0187645	-0.110331	-0.372205	-0.366733	-0.33529	-1.43855	-1.94099	-0.229397	-0.0645278	-0.472177	-0.00664853	0.0186323	0.038692	0.0833808	0.100261	0.0232893	-0.0156907	-0.485203	-0.49327	0.150024	-0.370616	-0.0803869	0.174513	0.0437453	0.236229	0.0243853	-0.0897373	-0.133385	0.237505	-0.235041	0.688956	0.0596374	-0.198059	0.388207	0.526451	-0.14652	0.39665	0.0553414	0.413067	0.128882	-0.377355	-0.0589419	0.0199205	-0.0564161	-0.143137	0.121322	-0.100185	-0.451381	0.196151	-0.680779	0.271819	-2.27755	0.73732	-0.0677837
RBCK1	-0.663175	0.26808	-0.261111	-1.53533	0.61065	-1.12445	0.468618	-1.13198	-0.526761	0.0344432	0.523938	-0.769949	-0.165166	-0.478421	-1.03013	0.411714	0.711632	0.68594	-0.808183	-0.186606	-1.50583	-0.848239	0.579136	0.296609	0.395857	0.0285227	-0.119865	-0.115112	0.245755	-0.229589	0.244837	-0.701723	-0.0957411		-0.99466	0.133046	0.0419359	-0.993023	-1.12191	0.0893942	-0.713959	0.055943	-0.434987	0.312314	-0.0317032	-0.617806	-2.21592		-1.51739		0.0369233	-0.213397	-0.750305	-0.105773	-1.07304	-1.76646	-1.35386	-0.353026	-0.603042	-1.76414	0.459432	0.297137	0.24939	0.438931	0.0911621	0.65262	0.469758	-0.78821	-0.386283	-1.229	-0.0191666	-0.290337		-0.637701	-0.252861	0.318198	-0.145904	0.219226	0.433859	-0.254527	-0.0876022	-0.154057	-0.216976	-0.247789	0.389514	-0.266324	0.348184	-0.970039	0.725321	0.623858	-2.33016	-0.0491155	-1.20266	0.600913	-1.20315	-1.01914	-1.03188	-0.233107	-0.542624	-0.570612	-0.532736	0.314634	-0.253238	-0.0544377	0.161282	0.034127	-0.357712	-0.107752	-0.0770973	0.619407	-0.0824065	0.166291	0.113785	0.206632	0.0643906	0.00230553	0.176541	-0.249121	-0.427889	0.694633	-0.0190362	-0.0690084	-0.101709	0.24808	0.293693	0.341936	0.356245	0.256422	-0.128334	-0.251916	-0.567888	-0.93046	0.0458858	0.111165	-0.0264663	0.0554865	0.134649	-0.155669	-0.316834	0.0857831	0.0515952	0.0100848	0.612233	0.246074	-0.23419	-0.0703062	0.229257	0.396333	-0.0488883	0.0444871	0.264734	-0.135838	0.0798358	-0.50376	0.277354	-0.107184	-0.439221	0.245162	-0.593367	-0.863636	-0.0748968	-0.512826	-0.435083	-0.367789	-0.351523	0.345898	0.233583	0.0601571	0.100311	-0.175332	0.61674	-0.593829	-0.40547	-0.125769	-0.460509	-0.106548	0.0926399	0.168391	-0.162675	0.0300113	0.129981	-0.130665	0.0441261	-0.23406	-0.235684	0.224965	0.333491	0.473572	-0.572493	-0.259098	0.387407	0.195611	-0.0570169	-0.222161	-0.145087	0.0884322	-0.38521	0.245503	-0.0918951	0.281664	-0.211846	-0.719306	-0.224831	-0.00131108	-0.373876	0.377362	0.231172	-0.200412	0.244722	-0.288404	0.144662	-0.147109	-0.00248871	-0.124841	0.0263115	-0.739416	0.30662	-0.0510416	-0.119941	-0.0154984	-0.117085	-0.358994	-0.108244	-0.0924233	0.195116	0.424913	0.129296	0.00463374	0.212405	-0.194458	-0.0874401	0.100793	-0.10689	0.076792	0.111356	-0.042716	0.0107333	-0.0265063	0.200697	0.310149	-0.0487749	0.267844	0.073579	0.16601	-0.106025	-0.218465	-0.341535	-0.312776	-0.200234	-0.118671	-0.298572	-0.181562	0.432884	-0.205542	-0.305723	0.147295	0.230739	0.188459	0.339243	0.450213	-0.215932	-0.13226	0.00756472	-0.21358	0.202051	-0.378686	-0.245585	-0.455949	-0.188137	-0.390695	-0.0565789	0.182468	0.15275	-0.0594605	-0.131815	3.29297e-06	0.0844358	-0.207737	-0.113566	0.0807412	0.154316	-0.138774	0.511716	0.26215	-0.145719	-0.124908	0.141629	-0.118825	0.303386	-0.430524	-0.0188199	0.217231	0.374578	0.0991025	0.187669	-0.0938335	-0.044165	0.279086	0.0989848	-0.12143	0.128057	0.135247	0.0825715	0.0300876	-0.110536	-0.00686316	-0.486068	-0.123811	0.250511	0.0630257	-0.507224	-0.185013	-0.145083	-0.143163	-0.163003	-0.00850118	-0.245194	0.0226013	0.180525	-0.331504	-0.374042	-0.521032	-0.305147	-0.126538	0.0864698	0.184792	0.163476	0.427612	0.487059	-0.101043	1.20006e-05	-0.235871	0.211263	-0.0392688	0.0637184	0.0606556	-0.163908	0.137048	0.00229206	-0.702901	-0.180754	0.695517	-0.0587851	-0.0378886	-0.193216	-0.506496	-0.0314643	-0.203988	0.167376	0.0667128	-0.0734144	-0.012405	-0.780965	0.0482905	0.134122	-0.153758	0.462769	-0.156229	0.0886409	0.00961963	-0.0565255	-0.143966	0.318803	-0.118577	0.0542509	-0.174417	0.122812	0.134983	0.0171886	-0.0128254	0.151056	0.00384406	-0.296872	-0.0303264	0.0974201	-0.337278	-0.0343093	-1.432	0.00334041	0.191223	0.151985	0.251586	-0.130782	0.0359058	0.129187	0.0728428	0.111222	-0.191582	0.0979786	-0.0187083	-0.545787	-0.66341	0.16217	-0.646163	1.0291	2.42309	-0.402787	0.95077	1.07117	0.622846	0.15225	0.584069	-0.560815	-0.193158	-0.911496	0.024912	-0.971273	-0.62186	-0.33501	1.54565	1.15697	0.605829	0.478229	0.154459	-0.577344	0.917814	0.167151	1.0505	0.766575	1.20178	-0.437663	0.112277	-0.0194679	-0.229942	-0.670607	-0.261147	-0.0639174	0.0335644	0.0237966	0.208152	-0.179114	-0.0857028	-0.24889	0.19395	-0.134737	-0.0832656	-1.1501	0.242709	-0.271308
RBFOX2	0.0170864	0.00839753	0.0328612	0.225813	-0.278972	0.300292	-0.0585506	-0.124996	0.058998	0.0264705	-0.817209	0.667821	-0.154018	0.21149	-1.44646	-0.69774	-0.0139172	-0.271626	0.333018	0.108633	0.177758	-0.309147	-0.326438	0.11113	-0.592013	-0.404048	-1.23865	-0.341016	-0.270533	0.240863	0.291853	0.390436	0.211432	0.325083	0.474792	-0.362292	-0.253575	0.469163	-0.0641128	0.113553	-0.517122	-0.323908	-0.174029	0.307602	0.0425494	-0.238074	0.0481606	0.600767	-0.0732135	0.156499	0.288628	0.466385	0.0508794	-0.936551	0.171089	0.0767822	0.310857	-0.0790019	-0.981371	-0.227646	-0.900919	-0.170032	-0.822417	-0.236094	0.0713438	-0.239	-0.119504	-0.100992	0.0306892	0.203855	-0.432099	-0.0649864	0.497461	0.222802	0.219604	0.0425546	0.781335	-0.306908	-0.632162	0.125274	0.0687186	0.22112	0.182783	-0.703222	0.0265197	0.0252041	0.0958121	-0.0957537	0.161769	-0.183986	-0.558902	0.261834	0.382691	-0.331746	-0.11225	-0.394629	-0.972988	0.062404	-0.0572381	-1.14086	-0.523229	0.167207	0.310139	-0.716112	-0.0400144	-0.637312	-0.265016	0.481431	0.0877918	-0.506427	-0.557257	-0.335756	-0.346967	-0.47081	0.159254	-0.117264	-0.225036	0.520091	0.484755	-0.0184733	0.250914	0.38394	0.439245	0.238563	-0.00390316	-0.50363	-0.406049	-1.17458	0.47631	-0.687492	0.274124	0.636751	-1.19662	-0.0351069	-0.478478	-1.23056	-0.205978	-0.0542598	0.145739	-0.872624	-0.325886	-0.98582	0.11954	-0.228302	-1.05329	-0.759266	-0.577794	-0.238354	0.113932	-0.0894475	-0.0538597	-0.173656	-0.164732	-1.66139	0.154338	-1.2364	0.371087	-0.0211008	0.37846	0.262142	0.177349	-0.00664543	-0.0407388	0.051656	0.281781	0.304911	-0.216744	-0.345396	-0.808612	-0.029241	0.250912	0.292356	-0.0634632	-0.675433	0.213854	-0.462648	-0.690755	-0.80079	-0.364187	0.620078	0.324441	-0.0566954	0.156665	-0.166677	0.530941	0.298075	0.25099	-0.469077	-0.088236	-0.817863	-0.347029	-0.12791	0.0760947	0.58686	0.506682	0.126714	-0.12095	0.246905	0.337642	-0.513042	0.304903	-0.00149562	-0.232968	-0.0221399	0.145527	-0.327151	0.0580902	0.417005	-0.190072	0.123406	-0.123512	-0.0680848	0.371447	0.32711	-0.342637	-0.461818	-0.0600589	0.0735371	-0.293329	-0.314817	0.231702	-0.754316	-0.155798	-0.651335	-0.653014	0.0345066	0.475382	0.305934	0.0711258	-0.176855	0.146352	-0.150123	0.571889	-0.206503	0.186185	0.183918	0.309585	0.306184	0.361166	0.464745	0.319868	0.106752	-0.0821312	0.0129092	-0.895638	0.236233	0.230918	0.350766	0.109331	0.575988	0.237991	0.155778	0.276784	0.357906	0.337105	0.293531	0.51673	0.509921	-0.31942	0.15237	0.365273	0.429067	0.211444	-0.40562	-0.0612132	0.383506	-0.560763	-0.362347	-0.268044	-0.346396	-0.0672344	-0.383275	0.0483166	-0.240076	-0.650418	-0.298032	-0.159108	-0.381043	0.453191	-0.0572408	-0.0690974	-0.549775	0.0473512	-0.249921	-0.0205093	0.222876	-0.28694	-0.066572	-0.0272961	-0.0474622	0.0842833	-0.166405	-0.150846	-0.010124	-0.0988179	0.35888	-0.179342	-0.0366177	-0.292242	0.379974	-0.182252	0.0104216	-0.130001	-0.0569363	0.00219638	0.279253	-0.54243	-0.30798	-0.407086	-0.433363	-0.246688	0.171333	-0.0657699	-0.0870799	0.183718	0.260034	0.147303	-0.379151	-0.0601947	0.194346	-0.0400236	0.31761	0.0258115	0.00302019	-0.270663	0.0914985	-0.0701836	-0.218067	0.0333381	0.0882155	-0.192611	0.413982	-0.44519	0.129824	0.0419687	-0.1118	0.120151	0.204126	-0.109424	0.187679	0.0152325	-0.256428	-0.305562	0.268187	0.275697	-0.345594	-0.507035	-0.313717	-0.143722	0.164898	-0.446986	-0.0882802	0.559572	-0.248149	-0.045439	-0.108339	0.0829665	-0.209582	-0.0509465	-0.104385	-0.118079	0.128553	0.0320529	-0.0615844	0.0823855	-0.196756	0.240272	0.0696433	0.103141	-0.131915	0.0109594	0.160008	0.00729748	-0.0184865	0.0568222	0.122688	0.206229	-0.212445	-0.513265	0.0190416	-0.21691	-0.396532	-0.0274677	-0.265913	-0.0947083	-0.548251	-0.288861	-0.627544	-0.486225	-0.311803	0.113129	-0.63924	-0.617519	-0.235594	-1.15571	-0.26513	-0.117405	-0.224673	-0.0744056	-0.0689944	0.137054	-0.030129	-0.189414	-0.322809	0.221911	0.403485	0.0928221	-0.110113	0.328206	-0.282709	-0.334635	-0.21144	0.178805	-0.149965	0.357877	0.23576	-0.0424114	-0.0299438	0.301507	0.232303	0.0270344	0.0627559	0.340762	0.172819	-0.230823	0.337264	0.319514	0.216873	0.313174	0.234874	-0.0758772	0.212975	0.142452	0.178389	0.388168	0.509524	-0.213668	-0.139441	0.316048
RBM10	-0.0813348	0.194308	0.0806845	-0.307525	0.0637865	-0.08127	-0.154762	0.207205	-0.164298	0.304808	-0.128228	-0.0315305	-0.072273	-0.0163116	-0.0834465	0.320717	0.332673	0.0690628	0.160783	0.131047	-0.0275072	-0.275957	0.232713	-0.0590447	-0.17024	0.00888525	-0.0400952	-0.0951478	-0.321892	0.171078	0.160822	0.24484	0.523466	-0.136923	0.146174	0.263771	-0.158361	-0.258232	-0.182121	0.228657	0.38786	0.0992868	-0.269287	-0.105188	-0.110468	0.0620982	0.129611	-0.024127	0.292408	0.150964	0.141716	0.196448	0.150042	-0.170319	0.600745	0.4573	0.0290604	0.136905	-0.134427	-0.0803754	-0.115257	-0.0138407	-0.0227611	-0.0824737	0.327217	-0.0318778	-0.0456011	-0.548463	-0.0846977	0.128875	0.118546	-0.145366	-0.361288	-0.127064	-0.131567	-0.174827	-0.113806	0.114958	0.103313	0.176928	0.325892	0.308935	0.0550036	-0.598018	-0.114532	-0.181538	0.0774751	0.0354991	0.182936	0.134059	0.00598321	0.519031	0.406113	-0.0233474	0.10394	-0.0245601	-0.0579453	0.103962	0.0207058	-0.0116033	-0.236732	-0.46781	-0.294213	0.377844	0.13479	0.230093	0.0741123	0.330616	-0.440656	-0.0664169	-0.26339	-0.151152	-0.0314555	-0.279447	-0.0779067	-0.0498379	0.138361	0.299326	-0.00370862	-0.0358278	-0.166295	-0.189137	0.199272	-0.0241073	-0.0168617	0.249136	0.0186344	0.264385	-0.283497	-0.149205	-0.0812779	0.225054	0.0752277	0.0145957	0.225092	-0.149822	0.277422	0.162531	0.180649	0.000188248	0.214191	-0.097052	0.0389177	-0.145366	0.147808	0.0403229	0.166145	0.101306	0.127122	-0.0183041	-0.22802	-0.168676	-0.131351	0.0147928	-0.362059	-0.0127352	0.105797	-0.0760512	0.370957	0.523385	-0.103214	-0.237835	0.131532	0.313547	-0.141197	0.0221236	-0.0525963	-0.0827107	-0.146101	-0.0815504	-0.203314	0.0820063	0.0920329	-0.247849	0.161082	-0.0269519	-0.117414	-0.0109833	0.0123695	-0.0582315	-0.0637656	-0.161509	-0.278469	0.540268	0.270373	-0.0820623	-0.0491525	0.0624464	0.115838	0.391088	0.168372	-0.182461	0.104335	0.265971	0.60375	-0.139288	-0.0224698	-0.0197298	0.14281	-0.188844	0.215869	0.446805	0.0830646	0.134541	0.229528	0.0444507	0.1344	0.453497	-0.118177	-0.0133669	-0.3378	0.0365509	0.118594	0.157393	-0.54089	-0.0852598	0.109782	-0.0736061	-0.0947695	-0.316053	0.169969	-0.259527	-0.161387	0.0699913	-0.325419	0.287594	0.0221659	-0.124064	0.0285915	-0.0310305	0.0680801	0.118239	0.0400855	0.0849439	0.164164	0.0528587	0.168247	-0.126219	0.505387	0.152323	0.12196	-0.371677	-0.100727	0.028093	-0.149981	0.0764811	-0.184331	0.346177	0.320545	0.236952	-0.427425	0.137148	0.178836	0.441433	0.136152	0.030134	-0.0972218	0.282759	0.188248	0.171479	0.138193	-0.279872	-0.098656	0.469384	0.0924026	-0.0373774	-0.186924	0.241315	-0.22463	0.074685	0.0334674	-0.117268	0.345704	-0.0382056	-0.133529	0.113502	-0.442475	0.0286053	-0.38849	0.0787434	0.236737	-0.107041	0.161151	-0.0953543	0.0821885	0.0544997	-0.0762816	0.101157	0.144052	-0.149455	-0.0699545	-0.214714	0.116557	0.0283497	-0.0700022	0.271205	0.289791	-0.153588	-0.0175946	-0.325899	0.126363	0.0403524	-0.0716209	-0.0372041	0.044175	-0.169276	0.115004	0.237627	-0.133317	-0.107395	0.0829919	0.019072	0.0405992	-0.0212147	-0.119931	0.088519	0.138815	0.111967	0.255608	0.154462	-0.0344818	0.0438511	-0.031825	0.0565802	-0.0542108	0.145481	-0.0745941	0.0202982	-0.0868545	0.0224471	-0.0480937	0.28752	-0.0642653	-0.168245	-0.232987	-0.112659	-0.128921	-0.0377433	0.127298	0.168355	0.133599	-0.283148	0.0730568	0.343315	-0.102632	0.00901828	0.0714276	-0.0567389	0.219906	0.200436	-0.0548339	0.0328048	0.0654428	0.094491	0.00736586	-0.0880327	-0.080365	-0.0949838	-0.0365009	-0.0119066	-0.0618257	0.0451616	-0.0956919	0.163009	0.296894	0.1687	-0.488954	-0.0727848	-0.168047	-0.0644488	-0.0506391	-0.066678	0.124911	-0.0663788	-0.0385731	-0.0465417	-0.0894326	0.113826	-0.0857695	0.0481754	-0.254219	-0.00307096	-0.121255	0.296944	-0.0299043	0.052405	0.0328433	0.421949	0.281099	-0.0720311	0.283069	-0.0312178	0.416614	0.487995	-0.152818	-0.0483748	-0.0438538	0.0965794	0.0776712	0.317431	-0.0400755	-0.461347	0.579901	-0.044785	-0.0788567	0.0996023	0.352011	-0.311695	0.175026	-0.76556	-0.017406	-0.0613314	0.0731514	-0.17676	-0.290358	0.00435613	-0.387642	-0.0831442	0.242782	-0.207209	-0.163177	-0.177902	0.23428	-0.216599	-0.269409	-0.112642	-0.0781726	-0.184768	0.170639	-0.193863	-1.38797	0.040159	0.239121	0.142066	-0.0334802	0.253245	0.0452402	0.616917	0.521834
RBM12	-0.104282	-0.00505485	0.126548	-0.0656247	0.130748	0.269951	-0.146836	-0.11527	-0.287636	0.133531	-0.036304	-0.084111	-0.107215	0.173682	0.2248	0.118561	0.431108	0.135396	-0.0330186	-0.0500962	-0.310048	-0.379463	-0.0776216	-0.00777969	-0.0371647	0.18459	-0.201565	-0.24206	-0.366295	0.0481447	-0.0552284	-0.0177809	0.30216	0.525045	-0.0370648	0.224863	0.196941	0.0274153	0.0621353	0.260723	0.4216	-0.0238008	0.023159	-0.0445694	-0.0339549	-0.125482	-0.322562	-0.223731	0.0547212	0.0425998	0.165444	0.0893321	0.132299	-0.135522	0.398423	0.222618	-0.116227	-0.101781	-0.147748	-0.0605697	-0.151157	0.0840788	-0.0717076	0.0405727	0.0637868	-0.0995944	0.00478814	-0.248035	0.0646707	0.29284	0.175213	-0.0165493	-0.476233	-0.220396	-0.243391	-0.238847	0.0610132	0.0769822	0.114769	0.00174683	0.00129296	0.0904725	0.0348705	-0.323629	-0.141588	-0.0586272	0.286851	0.015596	0.0518853	0.137517	0.322455	0.656971	0.159147	-0.109575	0.0188732	-0.175929	-0.0363286	0.0973128	-0.170524	0.13484	0.0180859	-0.546122	0.0521403	0.132407	-0.168399	-0.00303323	0.42463	0.142111	-0.230137	-0.0238851	-0.218807	-0.129421	0.197365	0.0219886	-0.14711	0.0433756	0.0898887	0.439122	0.0907379	-0.0368094	-0.0987897	-0.0194412	0.121379	-0.0982472	-0.00382582	0.0436908	0.344351	0.400536	-0.337111	0.0126858	0.0397878	0.0802341	0.161606	-0.122639	-0.154391	0.227096	-0.0161988	-0.000170423	0.00522593	0.0896596	-0.0424358	-0.000929095	0.25614	-0.000267302	0.323734	0.0624793	-0.0172161	0.172911	-0.0949628	0.0445977	0.00446751	-0.0317009	0.0691636	0.00536734	-0.0795439	-0.187217	0.290571	-0.137568	0.0976243	0.352751	-0.144627	-0.314322	0.210343	0.337341	-0.199675	-0.0069729	0.20938	0.153979	-0.0384091	-0.0697593	-0.153393	-0.14044	-0.151288	0.0227215	0.35752	0.0192186	-0.213211	0.0586231	0.0463813	-0.166364	-0.0322108	0.00362125	-0.157413	0.319455	0.00350506	-0.0411405	-0.121973	-0.000900917	-0.182501	0.397367	0.318143	-0.0558745	-0.0825576	-0.123244	0.230907	-0.224781	0.0653202	0.136436	-0.0720951	-0.113195	-0.0599715	0.224307	-0.00327993	-0.177752	0.227146	-0.0538507	0.0410885	0.327173	0.0023889	-0.0382633	-0.0496504	-0.343813	0.242745	0.0913316	-0.139912	-0.0342554	0.078707	-0.0197848	-0.0702312	-0.152605	0.136745	0.0968712	0.0829571	-0.0257971	-0.109658	0.11029	0.0834283	-0.139598	0.148341	-0.0754881	0.440768	-0.00983576	0.0974391	0.0523273	-0.00465332	0.163435	-0.0392465	-0.0384385	-0.0901932	0.0810909	-0.0487813	-0.411643	-0.311063	0.0363736	-0.307887	-0.0149076	-0.125816	0.182363	0.19242	0.00520153	-0.234664	-0.0956035	0.0944316	0.224316	-0.208849	-0.0821328	-0.278117	0.0186221	-0.187294	-0.0986812	-0.0609902	-0.027873	0.144139	0.0591123	0.0796925	-0.0258672	0.0324847	0.250431	0.00287665	0.321079	0.216199	-0.234195	-0.0141948	0.310945	-0.183144	0.101784	-0.0136254	0.082771	0.0541708	-0.122147	0.404402	-0.175312	0.110235	-0.180425	0.0873029	-0.0777072	0.282798	0.0391917	-0.0395149	0.250259	-0.034357	-0.233251	-0.156505	0.0544263	0.0646593	0.219017	0.104317	0.013565	0.0730985	-0.122232	-0.074029	-0.276798	-0.23986	0.205998	-0.204546	-0.0746968	-0.0443549	0.0513334	-0.0149697	-0.0935998	0.0378339	0.0958799	0.00484287	0.261996	-0.0529375	0.187323	-0.054933	0.223195	0.105399	0.132984	-0.026419	-0.130679	-0.0210022	0.0383186	0.0513343	0.0813279	0.056827	0.232645	0.125966	0.0562011	-0.0448435	-0.146431	-0.262403	-0.250011	-0.266571	0.103336	-0.182789	-0.0429509	-0.0244147	-0.136943	0.242663	-0.255287	-0.0420188	0.243109	0.0502654	0.164791	0.0496928	-0.0426118	-0.196019	0.153532	0.154164	-0.020476	-0.00743496	0.0474044	-0.120065	-0.195186	0.0315994	-0.0477401	0.139929	0.176086	-0.0433211	0.038363	-0.165293	0.401083	0.356914	0.253219	0.125744	-0.103459	-0.0896795	-0.0854283	-0.0446871	-0.144755	0.129129	-0.112984	-0.0310693	0.0288292	-0.15425	0.375945	0.193361	0.119287	-0.35295	-0.0639293	-0.0804917	0.132175	-0.0788316	0.249698	0.343337	0.536626	0.438843	0.183915	-0.027129	-0.689559	-0.0690829	0.545397	-0.184513	0.169654	0.339251	-0.0242573	0.230019	0.145709	-0.0465312	-0.0503048	-0.072059	-0.279998	0.137665	0.223152	0.511622	-0.218525	0.184115	-0.48939	-0.0936577	-0.323831	-0.129996	-0.109316	-0.224196	0.187881	-0.284238	-0.278432	0.213773	-0.0163456	-0.499451	-0.153549	-0.14675	-0.209157	-0.755686	-0.334598	-0.186243	-0.213909	0.128384	-0.0183956	-1.10398	-0.260143	-0.211408	-0.186689	-0.314509	0.0580549	0.264799	0.286826	0.29729
RBM12B	-0.853763	-0.818676	-0.420492		-0.544652	0.585984	0.704607	-0.487645	-0.446942	0.35311	1.19827	0.414611	0.724389	0.25822	-0.00340341	1.15405	0.849991	0.807445	-0.380644	1.02596	-0.0904245	-0.532152	-0.218285	0.54798	0.0357606	0.143708	-0.31358	0.408812	-0.550558		-3.12991	-0.169582	0.802252		0.44769	0.17352	-0.0854076	0.450851	0.203266	0.288548	0.348844	-0.298894	-0.0283866	0.163513	-0.0376605	0.44808	0.355744	0.715919	-0.291216	-0.724651	0.324798	0.551119	0.324906	-1.18475	0.722419	0.275557		0.115376	-0.0219216	1.00144	0.101881	0.446903	0.0459432	-0.535626	0.698194	-0.0530478	0.203435	-0.17438	0.00266885	1.16185	-0.0897712	-0.125906	-1.42206	-0.44244	-0.389589	0.139006	0.757656	-1.57064	-0.151162	0.0207834	0.572043	0.177777	-0.772567	-0.727808	-0.822751	0.400401	0.261112	-0.28313	0.286886	0.711705	-0.532782	0.990724	0.209586	0.350893	0.139868	-0.015511	-0.0974089	0.91036	0.78157	-0.774912	-2.20921	0.575624	0.474931	0.21844	0.436484	0.24703	0.156309	1.11398	-0.548413	-0.0836118	-0.397007	-0.264682	0.027606	-0.362925	-0.326848	0.0708769	0.222347	0.582617	0.481568	-0.432444	-0.0958014	0.458423	0.303123	0.165455	0.483767	-0.858494	-0.775653	-0.22538	0.563048	0.0261641	0.206908	1.05064	-0.474125	-1.03935	0.322621	-0.32239	-1.05311	-0.354317	0.725552	-0.119284	-1.31541		-1.11806	-0.945246	-0.342161	-0.429644	-0.576403	-0.594395	0.35269	0.53142	-0.388722	-0.0399513	-0.331243	-0.63346	0.144584	-0.699097	0.535443	-0.0915102	0.504228	0.659678	-0.119323	-0.213167	0.693134	0.256308	-1.11121	-0.706355	-1.27287	-0.0898683	0.0516656	0.357295	0.14078	-0.583816	-0.408735	-0.41123	-0.398501	-0.46491	-0.291109	-0.569925	-0.391818	0.815068	0.108398	-0.00508221	-0.0650937	-0.068178	0.759637	0.83888	0.20062	-0.769672	0.480235	-0.876513	-0.911368	-0.0152249	0.263493	0.389494	0.135087	0.317904	0.317132	0.0556454	-0.0897624	-0.150783	0.220467	-0.57345	0.21362	-0.337526	-0.0377267	-0.0289595	0.118741	0.111364	0.119979	-0.173891	0.0114101	0.0875238	-0.121612	0.240395	-0.385909	-0.170938	-0.132089	0.0181614	-0.167017	-0.118789	-0.0147875	0.00365504	-0.563915	-0.260603	-0.448486	-0.280728	-0.077946	-0.494207	0.367091	-0.805753	-0.412557	0.183229	0.106953	-0.111676	0.0429899	0.225581	0.099656	0.129657	0.302327	0.387829	0.400201	-0.0332144	0.228267	0.147171	-0.198254	0.192399	-0.0987076	0.795198	0.626611	0.208514	0.0874555	0.615884	0.232647	0.509068	-0.229951	0.446752	-0.00351201	0.456697	0.34425	0.511275	0.199571	0.0898804	0.0594602	-0.0803929	-0.0845941	0.0440168	-0.387735	-0.0897733	-0.536019	-0.0750415	0.0466041	-0.415902	0.0613489	0.18785	-0.6142	-0.210629	-0.579254	0.0504739	-0.315211	-0.333818	-0.204476	0.190877	-0.0882705	-0.215031	-0.297201	0.129949	-0.268786	0.0855548	0.165263	-0.227928	0.216778	-0.306454	0.0384942	-0.0613571	0.184269	0.185409	-0.0355708	0.122563	0.107804	0.0355663	0.255365	0.076627	0.0773172	-0.133395	0.0714876	-0.27616	-0.809895	0.173937	-0.083129	-0.105628	0.109101	0.0992848	-0.167366	0.00430932	0.0725414	0.871204	0.293458	-0.0264576	0.10993	-0.224216	0.0571363	0.0382605	-0.199451	-0.182187	0.0507791	-0.11195	0.199065	0.240436	-0.177995	0.796272	-0.170114	0.0685391	-0.202764	0.302584	0.0710697	0.10053	0.0599939	0.19199	0.0323277	0.375001	0.30007	-0.498307	-0.182099	0.338477	0.128625	-0.035635	0.0945372	0.104723	-0.126112	0.230316	0.0265506	-0.110266	0.0763994	0.0357229	-0.076751	-0.159412	-0.0496313	-0.132316	0.0715012	0.133768	0.0379628	-0.030546	-0.317098	0.113239	0.181584	0.0798134	-0.0863943	-0.21142	0.0311445	-0.120187	0.0552297	0.220777	0.129882	-0.17403	-0.0447325	-0.0568127	0.0456078	-0.0177469	-0.024979	-0.0569787	-0.195308	0.319418	0.135656	0.384019	-0.105752	-0.20141	-0.0050116	-0.0447303	-0.106192	0.135494	-0.505148	-1.33219	-0.418499	-0.799787	-0.49854	0.013084	-0.22162	-0.0310918	-0.0426743	0.236341	0.45729	0.282791	-0.0977835	0.163318	0.576118	0.357306	0.489072	0.270728	0.172925	-0.577193	-0.418387	-0.22819	0.576462	0.868268	-0.12838	-0.541333	-0.715231	-0.745756	-0.404202	-0.247478	-0.100669	0.320836	-0.0478019	-0.0768311	0.172018	0.139191	0.283627	0.041452	0.294858	0.242228	-0.833075	0.211729	0.153323	-0.0479358	-0.0143153	0.436851	-0.946927	-2.49558	0.34346
RBM14	-0.113384	0.0927415	-0.0727137	-0.257938	-0.203776	0.280749	-0.0390795	0.0364347	0.0348225	0.293639	-0.173099	0.0296954	-0.125807	0.0442758	0.0443495	0.140332	0.280734	0.046528	0.134412	0.0195808	0.0932152	-0.175275	0.0428168	-0.0501687	-0.101584	-0.0210448	-0.226024	-0.192147	-0.220963	0.324093	0.0500387	0.189773	0.413888	0.252175	0.0610194	0.139263	-0.091254	-0.252867	-0.107246	0.0542746	0.236949	-0.299423	-0.165306	-0.0544999	0.0202247	0.098986	0.22484	-0.0125675	0.0687912	0.230999	0.0519049	0.0641015	0.0948815	-0.0586072	0.512171	0.420825	0.0974671	0.0316614	-0.176863	0.0391452	-0.10613	-0.167676	0.000145603	-0.208525	0.179207	-0.10718	-0.0961806	-0.194101	-0.10535	0.251976	0.195254	-0.111598	-0.0728961	-0.224914	-0.190225	-0.145502	-0.195218	-0.0132595	0.0559818	-0.00834643	0.236092	0.214682	-0.195422	-0.159425	-0.0641011	-0.121642	0.123528	0.0167853	0.0465155	0.205029	0.145107	0.515887	0.504276	-0.0339498	0.00444189	-0.0939994	-0.204886	0.0319825	0.0887327	0.137451	-0.154717	-0.217267	-0.0850068	0.425379	0.0253823	0.0137544	0.359479	0.434126	-0.145336	-0.0744751	-0.0539478	0.000153917	-0.0562296	-0.0605189	-0.0667641	0.00739609	0.224945	0.185	2.10695e-05	-0.254763	-0.144537	-0.0914654	-0.143899	-0.0740498	-0.0780021	0.00130192	0.227348	0.192627	-0.400707	0.101665	0.188982	0.176646	0.142686	-0.0358044	-0.120568	0.130492	0.15306	0.0289708	0.00147296	0.000926566	0.123789	-0.0810922	0.153373	0.165867	0.301986	0.0610327	0.102935	0.0103679	0.10428	-0.183433	-0.0583469	0.0215673	-0.0554459	0.215297	-0.167368	0.0887644	0.394916	-0.17447	0.381828	0.225986	-0.105128	0.0178632	0.288749	0.274148	-0.0866163	0.123655	-0.0487975	0.0234782	-0.0484109	-0.319433	-0.260057	0.00858726	-0.113841	-0.123888	0.301538	-0.0275687	-0.161899	0.00906657	-0.0340629	-0.0532536	-0.0890719	-0.139942	-0.0520166	0.491365	-0.020793	-0.203028	-0.0638404	0.113344	0.0668405	0.395676	0.0710125	-0.230067	-0.00571773	0.171582	0.242758	0.0145674	-0.0199053	0.0275805	0.119237	-0.267513	0.0769263	0.118375	0.157844	-0.0499412	0.135255	-0.0499619	0.0496959	0.250559	-0.0950853	0.194065	-0.0522928	-0.128879	0.0284762	0.140589	-0.253608	0.114953	0.14425	-0.111372	0.06928	-0.133844	0.0501952	-0.121421	-0.102038	-0.124797	-0.261206	-0.152171	0.000572985	0.00500207	0.0194053	-0.0847986	0.0538824	0.118784	0.0878934	0.0484762	0.0566896	0.185546	0.0476813	0.0927968	0.10794	0.182883	0.0118438	-0.177922	-0.291627	-0.019811	-0.13653	-0.047324	-0.0583859	0.111854	0.304726	-0.00634624	0.0657001	0.00566797	0.0572669	0.234108	-0.016784	-0.0253642	0.0443459	0.0310832	-0.0387482	-0.00768665	0.110601	-0.0523952	0.0113694	0.367762	-0.0620454	0.0122768	-0.305365	0.106375	-0.140178	0.186876	0.0403464	-0.0896903	0.200002	0.206658	-0.0262487	0.0549489	-0.181023	0.157868	0.00200741	-0.171163	0.101547	-0.14101	0.192793	-0.060443	0.0753222	0.33512	-0.120695	0.125714	0.0979994	-0.0179323	-0.107235	-0.181377	0.0357447	0.0632368	-0.0311642	0.151754	-0.0172395	-0.0880127	0.004745	-0.307502	0.047329	-0.0664287	-0.152041	-0.00286773	0.0223084	0.131144	0.0702529	0.0738527	-0.144337	-0.134885	-0.00778727	-0.0586909	0.0181492	0.169663	0.0174273	0.28853	0.130655	0.196902	0.0862215	0.0333622	0.0594671	-0.0683902	0.0595038	-0.0501128	-0.0743662	0.123547	-0.0221215	0.025421	-0.00872194	-0.245416	0.115333	0.0522863	-0.00596358	-0.198996	-0.202037	0.0478043	-0.00721158	0.205134	0.139984	0.379782	0.376786	-0.229998	-0.24403	0.230188	-0.0187055	-0.0298944	0.109802	-0.0552036	-0.116492	-0.0060295	0.177061	-0.0417587	0.0249093	-0.0286366	-0.0678416	-0.0957241	-0.0267436	-0.144458	0.125513	0.0261772	0.000723102	0.0158176	-0.0865271	0.0823839	0.189866	0.116221	-0.124713	-0.00594895	-0.162347	-0.0223831	0.0299401	-0.15987	0.296685	-0.0652278	-0.000952022	-0.0590095	-0.101301	0.0563924	-0.272152	0.154123	-0.0310166	-0.129471	0.0170365	0.192061	0.0423992	-0.236155	0.149768	0.364141	0.017458	0.0197473	0.536542	0.369072	0.433712	0.359056	-0.434169	-0.119731	0.0655989	-0.0671292	-0.00740546	0.126361	-0.119759	-0.271907	-0.0138205	-0.0506868	-0.241849	0.037279	-0.0954733	-0.279508	-0.0924898	-0.1194	-0.0133327	-0.0274571	0.0891546	-0.0439413	-0.0527174	0.0331332	0.0114251	0.0626034	0.275823	0.226445	-0.136316	0.091872	0.254258	0.0501024	-0.0893992	0.0057651	0.18017	-0.100113	0.253283	0.168704	0.00808982	0.00481778	0.10977	0.0570705	-0.113728	0.337804	0.0651557	0.529343	0.44206
RBM15	-0.389251	0.0506392	0.0523162	-0.104524	-0.0934439	0.00361185	-0.0541501	-0.421439	-0.225413	0.155195	0.108423	-0.183707	-0.0366252	0.190682	0.511647	0.243837	0.49995	0.235313	-0.388789	-0.0359666	-0.219243	-0.186878	0.242431	0.243607	0.00445342	0.0758197	-0.549532	-0.280159	-0.237138	-0.0180921	-0.0144841	-0.0688003	0.457559	-0.223647	0.323401	0.343069	-0.0997772	0.0431394	0.0303899	0.206949	0.319547	0.0729822	-0.0985376	-0.00535976	0.0174568	0.130753	-0.200624	-0.294613	0.010901	0.0486666	0.00456828	0.0629306	-0.105352	-0.150327	0.657848	0.313961	-0.076305	-0.0821321	-0.42033	-0.380693	0.0651168	-0.219676	-0.0699297	-0.115875	0.0883552	0.0357354	0.117378	-0.644094	0.0270502	0.244573	0.194962	-0.0479139	-0.110648	-0.170861	-0.140036	-0.14195	0.0217227	0.195785	0.336391	0.125714	0.167202	0.0135943	-0.0249168	-0.322775	-0.00185148	-0.56682	0.261012	0.102884	0.0936131	-0.0227162	0.178226	0.647449	0.24281	0.0296047	-0.0107504	-0.337215	-0.364062	-0.0449289	-0.0559233	0.0686624	-0.159334	-0.360962	0.047403	0.263449	0.00568643	-0.0878176	0.521155	0.362413	0.0270314	0.0319559	0.218924	-0.0464801	-0.207985	0.124376	-0.22351	-0.0527095	0.357614	0.14439	0.143991	-0.0770349	-0.194535	-0.173328	-0.258048	-0.0621494	-0.226195	-0.0718738	0.245027	0.499318	-0.357214	0.0574871	0.532209	0.207628	0.144726	-0.133254	-0.0946185	0.339734	0.0752405	0.0574428	-0.0511678	0.0660677	-0.0398364	0.0964081	0.314118	0.0551746	0.285606	-0.113959	0.090522	0.0610474	0.0265856	-0.0446146	0.101655	-0.0792192	-0.0174746	0.588008	-0.172553	0.193484	0.0725755	-0.163879	0.33926	0.253488	-0.129823	-0.0516886	-0.00319761	-0.0261577	-0.099804	-0.083714	0.0925711	0.0120709	-0.0603378	-0.0824315	-0.314575	-0.0371981	-0.272178	-0.0347302	0.288178	-0.0360123	-0.158412	0.101023	-0.0545818	-0.0988611	-0.0533352	-0.0667313	-0.107802	0.379254	0.147498	-0.292875	-0.0277033	0.0964572	-0.0387057	0.607492	0.0631093	-0.329195	0.0568268	0.107587	0.175656	-0.0234813	-0.111187	0.130099	0.140837	-0.0868102	-0.250003	-0.0792288	-0.364631	-0.0839117	0.350333	-0.148442	0.0580962	0.0209053	-0.109157	0.130801	0.0530448	-0.121066	0.0903297	0.00287663	-0.26312	0.20421	0.139814	-0.0920708	0.0892509	-0.111373	0.0951341	-0.0123748	-0.435611	-0.0653823	-0.363681	-0.0405337	0.0370489	-0.322359	0.149684	-0.094573	-0.0965994	0.212619	0.125041	-0.0393244	-0.0479358	-0.0102754	-0.00585723	0.0818627	0.0474806	0.00412529	-0.0221867	-0.41917	-0.407687	-0.131074	-0.133933	0.10711	-0.0452943	0.0956818	0.124157	0.126742	-0.327608	0.0730572	0.0122562	0.343451	0.0460174	-0.0573931	-0.0715345	-0.0605866	0.0245058	0.142975	0.0384647	-0.0283326	0.0702271	0.207404	-0.0151051	-0.0581476	-0.168229	0.0647267	-0.101004	0.0220997	-0.0338503	-0.184791	0.110074	0.279583	-0.0984251	-0.0775485	-0.282744	0.0671201	-0.0108055	-0.204121	0.173112	-0.00426144	0.0346604	-0.0617913	0.0695232	0.183831	0.0738237	0.155576	0.0945702	0.14167	0.11382	-0.196591	-0.0150142	0.196768	0.0398206	0.197934	0.0845848	-0.141141	0.00073947	-0.129334	0.0160535	-0.218306	-0.0383872	-0.162138	-0.00402615	-0.0563517	-0.117812	0.172639	-0.355618	-0.117993	0.0323366	0.0503507	0.102522	-0.0372627	-0.189991	0.0266717	0.0793255	0.114454	-0.0442444	-0.00116062	0.00385756	-0.0257412	0.109405	-0.0655827	-0.183437	0.210464	0.0337115	0.0149142	-0.133298	-0.0306965	0.0680651	0.12104	-0.0889201	-0.252628	-0.242009	-0.128014	0.0264815	-0.0669756	0.237273	0.0408906	0.153985	-0.26737	-0.111885	0.0697319	-0.27677	-0.27778	-0.116215	-0.150879	-0.137033	-0.0567101	-0.0869043	-0.101499	-0.0112551	-0.0397709	0.00928548	-0.233384	0.251277	-0.241741	0.0157575	-0.0418406	-0.114078	-0.0368302	-0.0860832	0.0197194	0.119468	-0.122436	-0.397281	0.160388	-0.00145693	-0.0817267	-0.0137298	-0.219574	0.061272	-0.0484339	-0.0770622	-0.0711858	-0.147438	-0.230866	-0.368216	0.138474	-0.246628	-0.248487	-0.173701	0.0118026	-0.201634	-0.260915	-0.26475	-0.350319	-0.352996	-0.155723	0.138776	-0.25645	-0.0991103	-0.047937	-0.733989	-0.314959	-0.0620594	0.0696761	-0.0609122	0.0808531	-0.235137	-0.913692	0.200295	-0.019193	0.242775	0.688738	0.264623	-0.368893	0.00733249	-0.0467547	-0.0686231	-0.190356	-0.393144	-0.0891308	-0.121574	0.136538	0.0345617	-0.132414	0.25718	-0.00137126	0.226219	0.111491	0.400304	-0.095876	-0.253939	-0.0186388	0.207042	-0.0138641	0.0150154	0.511536	0.197749	-0.588432	0.206956	-0.0464204	-0.404882	0.153647	-0.159219	0.114161	0.557927
RBM15B	-0.579326	0.167864	-0.36166	-0.00261343	-0.118203	0.0569136	-0.398358	0.204752	0.32794	0.344597	-0.297677	0.0156973	0.197495	-0.0850544	0.0657373	-0.235684	0.384345	0.00528343	-0.622101	-0.0640434	0.20922	-0.002269	-0.26417	0.0473627	-0.0850486	-0.14004	0.382395	-0.760181	-0.0379446	-0.26569	-0.397217	0.0931746	-0.115142	0.0211399	0.338631	0.391741	0.0605785	0.214949	-0.208694	-0.142974	-0.678019	-0.466614	-0.146739	0.244399	0.23684	-0.225579	0.30387	-0.148898	-0.288877	0.111333	-0.129591	0.0659921	0.298372	-0.594302	0.180987	0.361198	0.0961514	0.117005	-0.33045	0.71131	-0.0817874	0.0971536	-0.125082	-0.0173829	0.215798	-0.619806	-0.474843	0.154484	0.0890805	0.46344	-0.114462	0.0491635	0.0426158	-0.0120379	-0.0067715	0.280082	0.240823	0.162953	-0.49367	-0.499639	0.0450792	0.37522	-0.209097	-0.481679	-0.365517	-0.165607	0.294309	-0.133764	-0.0701868	-0.283179	-0.0750319	0.343526	0.211252	-0.303777	-0.104406	-0.00764023	-0.262434	0.405377	-0.0311938	-1.27855	-3.48056	-1.05067	0.328329	-0.982403	0.0642621	-1.43667	0.0269576	0.554329	-0.386975	-1.24778	-0.55003	-0.0653365	0.0698768	-0.515968	-0.0526909	0.127781	-0.0595853	0.87474	0.410656	-0.0926371	-0.0966113	-0.116049	0.286249	-0.0390582	0.0661473	-2.18503	-1.95567	-1.61137	0.615979	-1.43676	0.43758	0.735454	-1.6165	-1.19071	-2.13211	-1.63832	-0.474925	-0.093575	0.210256	-0.66122	-1.52668	0.285029	-0.190547		-1.80816		-0.515129		-0.201106	-0.144016	0.071753	-0.33497	-0.27142	-0.381791	-0.0185235	-1.72117	0.557478	-0.30477	0.138912	0.287801	-0.522084	0.0897646	0.254273	0.591165	0.0416062	-0.0842698	-2.73943	-0.677914	-0.891385	0.118772	-0.135901	-0.182544	-0.187691	-0.89549	0.248463	-0.00466778	-0.31497	-0.202167	0.00129984	0.355464	0.148574	0.0479441	-0.363728	0.180256	0.141958	-0.239518	0.13659	-2.02549	0.359967	-1.61282	-2.15649	-0.500475	0.686726	-0.355254	-0.209098	0.352969	-0.177743	-0.396873	0.432004	-0.434657	0.404978	-0.481473	0.0606798	0.230421	0.432019	0.19657	-0.250102	0.20693	-0.138361	-0.179438	-0.251264	0.219696	-0.817096	0.408325	0.0800422	-0.200619	0.331113	-1.26112	0.166662	-0.525447	0.280408	-0.129995	0.639167	0.2177	-0.0106844	0.176924	0.00897401	0.366166	0.134072	-0.58764	0.345456	-0.20238	0.199508	-1.51881	-0.221554	0.0100559	-0.401974	-0.339619	0.25041	-0.560605	-0.499238	0.0991126	0.171083	0.433319	0.132278	0.226041	-0.0889005	0.106246	0.0658997	0.0419277	0.127672	-0.272594	-0.123422	-0.0592608	-0.698947	-0.115535	0.00453384	-0.432317	0.118251	-0.287782	0.169732	-0.0348778	-0.261096	-0.654644	0.745108	-0.137451	0.262232	-0.428512	0.597957	-0.233835	-0.143843	0.0395607	0.643785	-0.220817	0.405995	0.672429	0.229701	-0.0444568	-0.559097	-0.584797	0.236775	0.185493	-0.430438	0.59763	0.168088	-0.30117	0.446216	-0.455313	0.0576289	0.378194	0.370926	0.0871246	0.153166	0.093882	-0.00201105	0.179571	-0.151291	-0.363992	-0.312111	-0.0181729	0.182611	-0.445668	-0.362659	0.0334027	0.109571	0.32616	0.12747	0.422896	0.0210288	-0.250236	0.00388952	0.341089	-0.357776	-0.408534	-0.0684183	-0.134749	-0.172719	-0.0725633	-0.314936	-0.104623	-0.166992	0.52753	-0.0716692	0.10773	0.106178	0.60843	0.0351557	0.140572	-0.12	-0.0602503	-0.0877502	0.559605	0.0990234	-0.150505	-0.162411	0.217414	0.026341	0.375914	-0.233939	-0.698305	-0.467661	0.320304	-0.226783	-0.186188	0.34511	0.205151	0.50471	0.562711	-0.597714	0.0689079	-0.430161	0.183242	0.86828	0.0705603	-0.289955	0.389284	0.532866	-0.0118456	0.172659	-0.442846	-0.528841	-0.0614348	-0.153061	0.158439	-0.378777	-0.486687	-0.143762	-0.416035	0.763205	0.50459	0.346249	-0.0578535	0.0687909	-0.0883017	0.312658	0.605486	-0.797927	-0.604839	0.233136	0.203306	-0.0463466	-0.696887	0.378069	-0.105122	0.225295	0.0719585	0.160511	-0.512115	-0.706912	0.203255	-0.219924	-0.756136	-0.44111	-0.18391	0.0764108	0.449461	0.116011	0.68749	0.406695	0.335034	-0.357391	0.584052	-0.484685	-0.49447	-0.163423	0.190904	0.144313	0.919329	0.0301274	0.635377	0.0225953	0.138932	0.0537069	0.205222	0.071964	0.0659191	0.238571	0.125564	0.54426	0.951339	-0.423008	0.849718	0.340241	0.0256385	-0.264778	-0.66345	0.706778	0.102098	0.581669	-0.413373	-0.351685	-0.156862	-0.360758	-0.487868	-0.092064	0.340269	0.871072	0.551335	0.00481726
RBM17	-0.184698	0.199558	0.214582	-0.396761	0.433032	-0.0712592	-0.0889895	-0.228973	0.144345	0.169523	-0.0230276	-0.335849	-0.119681	0.143998	-0.257375	0.0685552	0.42038	0.1086	-0.38489	-0.0707602	0.255243	-0.04968	0.408184	-0.136373	-0.204222	-0.0853079	-0.178222	0.0440438	-0.373904	-0.222019	-0.123362	-0.0408429	0.513681	-0.0553353	0.343793	0.0112765	0.0375503	-0.359941	-0.229016	0.202037	0.412749	-0.0214209	0.157903	0.367281	0.465063	0.0174122	0.133143	0.676968	0.0962271	0.276047	-0.213478	0.255599	-0.0578647	-0.0642966	0.311853	0.267558	-0.131472	-0.16297	-0.0694169	-0.306693	0.0305673	-0.190918	-0.178505	-0.117424	0.0729011	0.00297285	0.00340618	-0.273957	-0.227061	0.225465	0.316049	0.0442922	-0.786649	-0.392754	-0.188012	-0.209212	-0.360265	0.182327	-0.276904	0.0379365	0.142405	0.338754	0.0431613	-0.533739	-0.258598	-0.20498	0.0992641	-0.117907	0.307424	-0.0313688	0.396896	0.489539	0.341958	0.0831977	-0.40471	0.210061	-0.0567512	0.264899	0.000387794	0.0773876	-0.493859	-0.140298	-0.205602	-0.0288191	-0.240517	-0.157994	0.401638	0.216204	-0.189061	0.110442	-0.17059	-0.199806	-0.115158	0.281634	0.12312	0.141611	0.127942	0.307405	0.273079	0.26027	0.241807	0.198003	0.290023	-0.0982936	-0.143132	-0.0147753	0.0731532	-0.128003	-0.238071	0.211244	-0.0337545	0.0808721	0.0395594	-0.358408	-0.290278	0.0650615	-0.0412306	-0.238276	0.031658	0.0328198	0.374186	-0.61754	0.0930741	-0.156949	0.0401978	-0.0550673	0.0600848	0.122486	0.069461	-0.144608	0.198474	-0.38009	-0.158564	0.356747	-0.28782	-0.184753	0.357695	-0.235487	-0.206249	0.279437	0.0209325	0.133566	0.393338	0.301548	0.290218	0.10803	0.406915	0.163216	0.182319	-0.00869013	-0.302903	-0.12783	0.0415061	-0.0553714	0.294681	-0.015259	-0.0662921	-0.0610395	-0.0941077	0.0214599	-0.0737229	-0.248906	-0.113358	0.683948	0.121506	-0.02641	-0.16853	0.0618356	0.356464	0.301927	0.132065	-0.216498	-0.183465	0.467017	0.663443	0.314241	0.0923885	0.181625	0.0236917	-0.251559	-0.130541	0.524507	0.103643	0.233407	0.257651	-0.0826012	0.220375	-0.0939927	0.588164	0.234594	0.0432392	-0.0539513	0.098828	0.0553429	0.208994	0.11049	0.345111	0.0108674	0.0607917	-0.163228	0.182087	0.0689992	0.237987	0.470546	0.146784	0.264891	0.240376	-0.208721	0.23288	0.119322	-0.188432	0.128732	0.0688554	-0.233621	0.167328	0.130632	0.0919584	-0.389077	-0.13793	0.775456	-0.270111	-0.149453	-0.394016	0.0820326	-0.567431	0.0506026	0.0209783	-0.0666951	0.353261	-0.0734833	0.118995	0.0177422	-0.0299391	0.653537	-0.442132	0.00482941	-0.0130361	0.247394	0.322381	0.0684323	0.0253711	-0.137899	-0.00787262	0.575642	-0.0678352	0.477209	0.0291926	0.246754	-0.10748	0.0253342	0.0952145	-0.409529	0.621179	0.392911	-0.122292	-0.0148209	-0.185533	0.299293	0.248719	-0.163793	0.409929	-0.186546	0.219527	0.255473	0.110515	0.244764	-0.162142	0.345059	-0.282987	-0.059505	-0.00687363	-0.210639	-0.143931	-0.117935	0.17011	0.0513013	-0.0278532	-0.0383065	0.0519281	-0.111835	-0.151895	-0.113822	0.0434179	0.085938	-0.0440259	-0.103185	0.522378	0.191804	-0.309853	-0.275787	-0.0594462	-0.0783488	0.107696	0.147979	0.116065	0.0136005	0.0552127	-0.0910091	-0.0341794	-0.181744	0.283419	-0.231556	-0.162027	-0.188124	-0.306245	0.0551265	0.0483852	0.0854246	-0.176808	0.304018	-0.162838	0.00311378	-0.218053	-0.0389922	-0.261362	-0.0583821	-0.0466596	-0.0755303	-0.0233859	0.045459	0.485543	-0.256421	-0.19883	-0.0905058	-0.159646	-0.198856	0.1072	-0.0471164	-0.201861	0.115861	-0.0359542	0.0625642	-0.0912806	-0.0507608	-0.141012	-0.177827	-0.132601	0.0298857	0.16441	0.31068	0.307894	0.137589	-0.146094	0.421954	0.308081	0.396119	0.173024	-0.0627556	-0.115269	-0.282673	-0.114978	-0.00103103	0.0906385	-0.0528392	-0.0322407	-0.0429601	-0.141231	-0.141831	0.274415	0.0759375	-0.13351	0.375521	-0.0705117	0.674193	0.239809	0.206562	0.291127	0.0837538	0.172578	0.19857	0.110894	-0.754591	-0.275369	0.164053	-0.190176	-0.0518218	-0.0939456	0.189152	0.313547	0.24593	0.704043	0.43474	-0.245124	-0.191299	0.0816689	0.0323676	-0.0447405	-0.160325	0.2055	-0.0343754	0.273337	-0.225829	0.115448	-0.171823	0.290163	0.336152	-0.177219	-0.183055	0.277446	-0.0353644	-0.305465	0.0447896	0.370943	-0.0419719	-0.313851	-0.0879849	0.11817	-0.382907	0.0640615	-0.221892	-1.21307	0.0283556	0.0592326	-0.0316334	0.13433	0.298031	-0.0656178	0.490933	0.315333
RBM22	-0.0776359	-0.134018	-0.0541759	0.233703	-0.306806	0.786256	-0.0614866	-0.0740104	0.504012	0.32672	-0.242472	-0.129378	0.559204	0.177007	0.143887	0.10527	0.137454	-0.0744465	0.208342	-0.25397	-0.00953975	0.0461105	-0.172987	0.0395302	-0.269446	0.116718	0.0179575	-0.164405	-0.539864	-0.00716554	0.0431292	-0.0339591	0.441474	0.683287	0.00711993	0.202655	-0.18141	0.418139	0.155132	-0.303372	0.0134138	-0.0508069	-0.230575	0.0333994	0.0863804	-0.168537	0.272415	0.362703	-0.640279	0.926629	-0.10204	0.208954	0.0430561	0.378545	0.246388	0.0839957	0.0161206	0.0885432	-0.118062	0.777344	-0.231911	0.0201348	0.122364	-0.346512	0.425881	0.105918	-0.101543	0.39026	-0.150438	0.303377	0.175072	-0.248172	0.318059	0.261591	-0.0877239	0.203804	0.624474	0.264838	0.0861057	-0.0236933	0.265396	0.192026	0.0234096	-0.358206	-0.362847	0.268143	0.0730819	-0.0148021	0.0280757	0.112754	0.173562	0.551091	0.220823	-0.337281	0.0470797	-0.594343	-0.304312	0.067977	0.280565	-0.0410103	-0.022865	-0.0861164	-0.529383	0.589437	0.0269891	-0.0790615	0.28689	0.664841	-0.263658	-0.24812	-0.539557	-0.26283	0.227531	-0.210601	-0.371894	-0.15783	0.369653	0.454335	0.203792	-0.19379	-0.197394	-0.238936	-0.225885	-0.261649	0.0682895	0.108101	0.149359	0.20577	-0.239284	0.0506891	0.0244879	0.458325	-0.0428146	-0.0547437	0.047706	-0.0347244	0.178072	0.449664	-0.0410668	0.0399706	0.117444	-0.260762	0.255229	0.128941	-0.15255	0.304061	-0.0897586	0.104459	0.19236	0.00633499	-0.235897	-0.48211	-0.114477	0.175295	-0.316132	-0.156857	0.451977	-0.340579	0.353945	0.394381	-0.0839194	-0.177111	0.352488	0.487082	0.252565	-0.189298	0.0375971	0.0552599	0.202169	-0.0590733	-0.369528	-0.0176729	0.0738939	-0.141445	0.372173	-0.00523164	-0.168896	-0.27926	-0.215062	-0.0172329	-0.45776	-0.373728	-0.0691231	0.251718	-0.0149517	-0.00926461	-0.121932	0.0176134	0.424101	0.208946	0.125602	0.00500824	-0.168009	0.127081	-0.0488377	0.362878	0.103361	0.138558	0.209851	-0.0850388	0.612117	0.178331	-0.19241	0.177125	-0.00300658	-0.0844909	-0.305287	0.357468	-0.166135	-0.0670345	-0.470994	-0.0947255	-0.0132937	-0.189409	-0.206068	0.200009	-0.0780721	-0.203076	0.0417417	-0.294996	-0.0999015	-0.141054	-0.290868	-0.182433	-0.126677	-0.204665	0.0399457	0.509293	-0.00498726	0.0840541	-0.0328037	0.0143105	0.113804	0.253072	0.199995	0.053693	0.134993	-0.114119	0.328626	0.280482	0.117205	0.31399	0.0817216	-0.00839018	0.0605415	0.0442007	0.293645	0.386319	0.388061	0.0802904	0.0925419	0.717501	0.0557133	0.209815	0.148868	0.104865	-0.0609809	0.225938	0.303466	-0.313407	-0.0814777	-0.12166	0.185284	0.099172	0.159467	-0.0593772	0.120186	-0.0835682	0.0945149	-0.0850785	-0.225365	-0.285988	0.0591629	-0.11968	-0.154252	0.0965465	-0.0604856	-0.146421	0.0207958	-0.38444	-0.102008	-0.179218	-0.00512661	0.39442	0.0521867	0.0598198	0.00622095	0.0167867	-0.218103	-0.111494	0.160761	-0.246358	0.0539154	0.0466745	0.0879876	0.114718	-0.204098	-0.11838	0.0245622	-0.0438253	0.0115113	0.10459	-0.0869971	-0.320726	0.0197512	0.369928	-0.131792	0.370231	-0.201626	-0.0402238	-0.051598	0.400854	0.178432	-0.00728022	0.173514	-0.291617	-0.0767878	0.048354	0.0964244	0.129225	0.0817653	0.370849	0.16279	0.0794161	-0.0518868	0.030209	-0.231195	-0.449519	0.0959341	0.300301	-0.552289	0.378912	-0.0858103	0.402559	0.0696468	-0.0617018	-0.13109	0.0856086	0.13513	0.112674	-0.26909	0.14867	0.268309	-0.408545	-0.309522	-0.288712	0.0397788	-0.14932	0.253286	0.135656	-0.0340276	0.0440563	0.367748	0.271232	0.372888	0.350332	0.390731	0.0713134	0.247182	0.0659148	-0.490132	0.216286	-0.0638653	-0.185485	-0.212645	-0.710248	-0.136106	-0.0470142	0.318758	0.130361	0.0708361	0.0743341	0.12383	0.115037	0.194105	0.0924072	0.438036	-0.00801124	-0.455569	0.00786184	-0.0576542	-0.657528	-0.0480685	-0.700665	0.00200402	-0.563888	-0.109164	0.0339322	-0.388986	-0.238843	0.533789	0.327434	0.368786	0.387806	-0.745184	-0.484553	-0.196122	-0.198216	-0.201144	-0.163345	-0.268784	-0.995043	0.0975271	0.358697	0.151626	0.671995	0.361366	-0.350739	-0.150731	-0.157385	-0.266447	0.107887	-0.388725	-0.562702	-0.369478	-0.00771791	0.121235	-0.285599	-0.228762	-0.242951	-0.0821422	0.516953	0.630111	0.481838	-0.0747301	0.369652	0.364961	0.165769	0.245632	0.192752	-0.756014	0.0619951	0.0361918	0.0363932	0.161567	0.286654	-0.402746	-0.031865	0.22145
RBM25	-0.136236	0.0550866	0.174187	0.356732	0.543679	-0.132381	0.110576	0.0485624	0.238251	0.280932	-0.0452942	-0.0098911	-0.139323	0.157145	0.0824685	0.0648437	0.146413	0.550131	-0.42568	-0.0321766	-0.0152802	-0.342987	0.192551	0.12016	0.438473	0.313721	0.0259554	0.125805	-0.486612	-0.228203	0.133248	0.133571	-0.149134	-0.106959	0.384641	0.390405	0.49976	0.33017	0.516797	0.532842	0.582293	0.0683217	-0.654689	0.345975	-0.0865531	-0.0183541	0.805221	1.07765	0.210904	0.479938	0.166358	0.216354	0.217333	0.207326	0.617553	0.645982	0.0230207	0.185498	-0.122025	0.434912	-0.0991505	-0.0157335	-0.131238	-0.089195	-0.0222139	-0.0783391	-0.0978637	-0.224856	0.101149	0.19516	-0.036666	-0.165443	-0.401614	-0.379197	0.0112777	-0.0554417	-0.215751	0.166718	0.349803	0.0410512	0.194322	0.229682	0.152133	-0.491301	-0.0035161	-0.538142	-0.0203522	-0.108623	0.335257	0.549325	0.346519	0.694333	0.378323	-0.104709	-0.217646	0.0454871	0.131787	0.0211284	-0.169439	0.0397721	-0.06446	-0.326841	-0.162438	0.245732	-0.0260578	0.171415	-0.0115547	0.232352	-0.0132622	0.00893926	0.00836693	-0.254448	-0.119039	-0.168527	-0.160394	-0.016997	-0.0100781	-0.0153796	-0.109898	-0.0942447	-0.0142158	0.106676	-0.052093	-0.0289439	0.119991	0.0860743	0.127306	0.213969	-0.209322	-0.0643015	-0.028544	-0.0238811	0.213078	0.142963	0.11761	0.151683	0.0144699	-0.0484446	-0.0293972	0.0618928	0.0095685	-0.137377	0.239871	0.0143753	0.132255	0.0303596	0.0741981	0.0184456	0.132057	-0.094818	-0.0819983	0.0157361	0.0969588	0.104597	-0.140778	0.00681395	0.0677399	-0.0737668	0.233276	0.0305011	0.0328522	-0.0876964	0.0676108	-0.028245	-0.216941	-0.10683	0.253766	-0.119816	-0.0575059	-0.219235	-0.277813	-0.0960816	-0.155199	0.0187177	0.0824264	0.0460839	-0.288086	0.0190788	-0.0409654	0.105785	0.0684833	0.0379139	-0.225625	0.231511	-0.00488448	0.024539	-0.0157935	0.0671452	0.0179976	0.197221	0.0519922	0.19469	-0.0303273	0.324536	0.323472	-0.0507105	0.00127055	0.113402	0.168745	-0.248569	-0.0470559	0.394051	-0.0542088	-0.0141099	0.221892	-0.00974453	0.188247	0.295725	0.182301	0.007695	0.0296101	-0.246395	0.0545517	0.124798	-0.150032	0.103744	0.100729	0.188424	0.089373	-0.161229	0.144896	-0.171791	0.016636	0.155282	-0.159228	-0.141276	-0.102987	-0.16109	0.0384935	-0.209778	-0.147224	-0.152892	0.0247233	-0.185465	0.0746284	-0.0172408	0.0618784	0.175142	0.138321	0.129772	0.0725761	-0.190968	-0.323015	-0.136756	-0.136614	0.0540602	-0.0443141	0.00489687	0.254313	0.102769	-0.181189	0.0467678	0.213554	0.130558	-0.0697379	0.133894	-0.120127	0.214359	0.133419	0.0552154	-0.169611	-0.183271	0.0792022	0.22944	-0.00844263	-0.0469707	-0.295315	-0.0720903	-0.206095	0.167402	0.135605	-0.136914	0.21318	0.168073	-0.0852566	0.179498	-0.216455	-0.0477488	-0.0637895	-0.200024	0.129387	-0.129746	-0.00962613	-0.0193315	0.0331903	0.114729	-0.134662	0.0810857	0.103016	-0.12596	-0.0562858	-0.116453	0.0654805	0.223059	-0.0584089	0.163784	0.0016624	-0.0402876	-0.0990476	-0.228031	0.0291806	-0.0600367	-0.141258	0.141086	-0.035921	-0.125215	0.328206	0.143468	0.0227058	-0.143146	0.0457407	-0.0160692	0.0096932	0.0923077	-0.0626492	-0.0122557	0.146308	0.144973	0.221407	-0.0350629	-0.130641	-0.0862348	-0.12889	-0.0266878	-0.137665	0.00875036	0.21204	0.206299	-0.0108203	-0.12617	-0.0384483	0.157194	-0.0406795	-0.230959	-0.251611	-0.142785	-0.00761813	-0.0457871	0.017808	-0.154934	0.313295	-0.0915423	-0.109208	0.167412	-0.0655669	-0.0897511	0.021348	-0.00191482	-0.0721708	-0.0832816	0.10319	-0.0596881	0.037421	0.124205	-0.0712338	-0.151508	-0.102105	-0.116819	0.319212	0.307732	0.0151259	0.0342378	-0.119132	0.0807897	0.193148	0.0302646	-0.0758661	-0.0624016	0.168859	-0.111959	-0.0756209	-0.442593	-0.0064238	-0.236049	0.00244425	-0.0531748	0.0150817	0.238856	0.0276429	0.00706536	-0.0442512	0.0992	-0.0702183	0.241016	0.0375509	0.103092	0.162707	0.293299	-0.0423426	0.0392692	0.417727	0.204686	-0.133832	-0.122922	-0.29715	-0.11836	-0.0301359	0.226034	-0.0456993	-0.0553299	0.0113042	-0.0226868	0.26996	-0.218063	-0.387904	-0.192231	-0.2876	-0.515782	0.0404628	0.153002	0.126194	-0.0601198	0.0187629	-0.0622471	-0.000915746	0.125408	-0.0946872	-0.0785667	0.198469	0.178843	-0.124543	0.335445	0.157619	-0.394265	-0.246376	-0.114849	-0.019579	-0.03344	0.263607	0.0686903	-0.617967	-0.0299942	0.347158	0.086337	0.0300234	0.297824	0.156937	0.173365	0.3478
RBM26	0.0508265	0.598789	0.765495	0.305911	0.142344	0.31187	-0.650347	0.439541	0.263735	0.301922	-0.143733	-0.244877	0.334973	-0.300383	1.24567	0.520958	0.575743	0.858455	-0.472586	-0.442124	-0.23927	-0.104327	0.153063	0.474097	0.090079	-0.433105	0.0366109	-0.242811	-0.343836	-0.0530955	0.503812	0.55087	0.276734	1.07211	0.677469	-0.303835	0.352033	0.321253	-0.140284	0.48408	-0.309574	0.132653	0.808639	-0.129374	0.38281	0.112088	1.42475	2.1892	0.649347	1.01094	0.39832	0.736638	0.662342	0.248417	1.16567	1.22713	-0.0170771	0.184648	-0.068386	1.83629	-0.156591	0.0140739	-0.0995459	-0.167027	0.0165805	-0.154837	-0.258123	0.0795664	0.28948	0.238902	-0.24477	-0.343151	0.0908129	-0.352683	-0.0622037	0.106106	-0.182872	-0.161298	0.295844	0.106718	0.516222	0.626111	0.935298	-0.342144	0.263282	-0.285889	0.837292	0.56336	0.886467	0.514285	0.570664	1.12336	0.353008	-0.217325	-0.82435	0.095821	-0.0654316	-0.232308	-0.174816	0.0424748	0.000471231	-0.487225	-0.122439	0.396905	-0.109461	0.137375	0.0977693	0.107023	-0.214322	-0.232155	-0.141394	-0.0587924	-0.193226	-0.137689	-0.143422	-0.0217924	0.159359	0.12241	-0.186982	-0.459499	-0.26321	-0.236732	0.00191529	0.00034299	0.0696555	0.155125	0.282738	0.330424	-0.45493	0.0240029	-0.137374	-0.0878086	0.165546	-0.00275098	-0.066978	0.0589939	0.220438	-0.0768433	-0.0440079	0.266962	0.0425685	-0.212874	0.00328788	0.0109874	0.277751	0.0730399	0.128291	0.18099	-0.289556	-0.218319	-0.117594	0.0124927	0.0364333	-0.00174067	-0.499489	0.109996	0.0486139	-0.290303	0.327032	0.155753	0.0349789	0.0155783	0.133435	0.052165	-0.314266	-0.135321	0.123977	0.0522238	-0.109777	-0.183767	-0.289241	-0.0887675	-0.0205229	0.0944006	0.0368807	0.0231073	-0.269638	-0.109788	0.0314848	-0.0127584	-0.128738	-0.149671	-0.03138	0.181692	-0.0256716	-0.205326	-0.0349979	0.299126	-0.171668	0.383307	0.326024	-0.462575	-0.0952624	0.491926	-0.0150138	-0.199151	-0.306208	0.182932	0.199086	0.239928	-0.0552522	0.513255	-0.0158782	-0.00462175	0.120046	-0.40486	-0.00333135	-0.00659489	0.0334638	-0.0327048	-0.246312	-0.260178	-0.0433907	0.162545	-0.242102	-0.197668	-0.322219	0.0452982	-0.00525737	-0.123805	0.214089	0.00108807	0.249416	0.204947	0.00525511	0.259489	-0.0288342	0.354293	0.201507	0.175926	-0.11919	0.269556	0.108735	-0.325385	0.346257	0.250766	-0.517964	-0.139041	0.167439	0.366521	0.181433	-0.388663	0.102461	0.0266348	-0.239447	0.12327	-0.020863	0.458059	0.201125	-0.0311504	-0.175531	0.232134	0.149533	0.48623	0.0346197	0.342993	0.130571	0.0495578	0.0367327	-0.0122413	-0.37383	0.215215	-0.106651	0.449322	-0.0836352	-0.161117	-0.242178	-0.371397	-0.302129	0.397297	0.0366431	-0.144617	-0.00544046	0.240393	-0.0906147	0.104547	-0.0823278	0.0317729	0.0682834	-0.495589	0.0708564	-0.128496	0.109729	-0.0886013	-0.176193	0.408077	0.00744002	0.407438	-0.00250001	0.0117766	-0.0488728	-0.160867	0.0920493	0.12988	-0.0585008	0.143427	-0.204834	0.0696016	0.0805051	0.129982	-0.693356	-0.232503	-0.221983	-0.413603	-0.0575404	0.197675	-0.450381	0.107032	-0.241815	-0.41815	-0.20162	0.255957	0.103124	0.0935824	0.345027	0.376512	-0.0686056	0.426116	0.219329	0.384715	0.203282	-0.110518	0.0749065	0.0689849	-0.143228	-0.0546998	-0.0853398	-0.319668	0.0287684	-0.187882	0.129834	0.149268	-0.317352	-0.441802	-0.26654	-0.244744	0.180646	-0.0891695	0.146396	0.041187	0.153334	-0.326817	-0.448735	0.0226198	-0.000371798	-0.14349	-0.085154	0.128738	-0.17551	0.100621	-0.0179854	-0.0587042	-0.0643707	0.157532	-0.0434703	-0.12551	0.0141086	-0.167861	0.0677457	-0.543991	-0.295056	-0.181474	-0.643712	0.0984086	-0.101228	0.0492589	-0.0351745	-0.130761	0.112043	0.0150054	0.0276176	-0.21468	0.0242238	0.0411108	0.236477	-0.0748355	0.0306657	0.107409	-0.314056	-0.224949	-0.986763	-0.714453	0.0851477	-0.263771	-0.366253	-0.321299	-0.153768	-0.117743	-0.199348	-0.11264	0.023766	0.440763	0.218512	-0.0811887	-0.639163	-0.578241	-0.0708807	-0.262803	-0.180079	-0.718899	-0.331126	-0.505122	0.244372	-0.00409871	0.416641	0.738808	0.0707353	-0.565523	-0.451015	-0.254109	-0.291112	0.00510067	-0.336969	-0.394695	-0.465733	0.118161	0.0246643	-0.256643	-0.173129	0.184113	0.205152	0.306795	0.618417	0.242221	0.238892	0.538615	0.643375	0.323052	0.303508	0.195901	0.110648	-0.0584124	0.105385	0.148819	-0.0212028	0.558659	0.0277628	-0.0827379	0.264256
RBM27	-0.36546	-0.800098	0.158127	0.10334	-0.303581	0.342719	-0.640705	-0.0505748	-0.62951	0.236877	0.270607	0.415539	-0.211221	0.189219	1.20044	0.148722	0.343824	0.00552508	0.298278	0.499727	0.574602	0.318064	-0.154566	0.0907372	-0.134112	0.430054	0.407959	0.279397	-0.444152	0.500255	0.470966	-0.152208	0.365834	-0.05023	0.351084	0.168145	-0.173212	-0.17737	0.271984	0.0149317	0.288024	-0.508146	-0.112774	0.131336	-0.0761019	-1.02098	0.485091	1.66332	-0.400193	0.369462	-0.0806735	-0.101042	-0.145066	0.123332	0.873395	0.556743	-0.218635	-0.432909	-0.953914	0.814071	-0.312741	-0.132512	0.182008	-0.256508	0.193509	-0.0893677	-0.156954	-0.120528	0.00660268	0.069045	-0.0174314	-0.217438	-0.157526	-0.532927	0.16269	-0.229871	0.244253	-0.181042	-0.587529	0.329251	0.592932	0.425288	0.160665	0.0114394	-0.491409	-0.804844	-0.123934	-0.475516	0.0748242	-0.0150066	0.974348	0.373284	0.65667	0.075279	-0.150152	-0.468297	0.125304	0.204123	0.375725	0.14461	0.257139	0.163164	-0.174165	0.630048	0.0590672	0.275015	0.266664	0.790127	-0.194892	-0.0407482	-0.41762	0.015936	0.221221	-0.605229	-0.141465	-0.371195	0.398621	0.164294		-0.452417	-0.383484			0.170528	-0.197481	0.178017	0.100164	-0.0116748	-0.392074	0.191036	-0.372309	0.510481	-0.0307738	-0.086204	0.447964	0.160275	0.193395	0.488437	0.212615	-0.413832	0.0749799	-0.256002	0.0619923	-0.221685	-0.176699	-0.313406	0.0436677	0.219177		-0.162315		-0.503145	-0.153833	0.253202	-0.316201	-0.0493257	0.28747	0.161327	0.750186	0.349905	-0.237181	-0.317585	-0.0167946	0.145373	0.249596	-0.240659	0.200713	-0.167863	0.0260123	-0.153923	-0.12848		0.0187758	-0.365119	0.182076	-0.0622935	-0.441101	-0.329393	-0.146168	-0.14358	-0.185838	-0.103333	-0.276494	0.233657	0.0240346	-0.181218	-0.134392	0.0359672	0.369689	0.78558	-0.00907818	-0.201277	0.245405	-0.408447	0.0499882	-0.154753	0.429938	0.467341	0.0921649	0.0248971	-0.0938963	-0.10434	-0.0461028	0.00865183	0.343361	0.205033	-0.471077	0.0857368	0.26142	-0.0525244	0.0822277	-0.208514	0.065367	-0.290013	-0.137693	-0.0831329	0.141495	-0.323909	0.130527	-0.202825	-0.100637	-0.148604	0.124538	0.268741	0.286136	-0.0978712	-0.300805	-0.237916	0.492828	0.179046	-0.137099	0.0418201	0.0837095	-0.0137658	0.0993539	-0.00607242	-0.0574094	0.122783	0.0144305	0.253082	-0.0802663	0.27799	0.301353	-0.157344	0.149083	-0.00249806	-0.379109	-0.0916698	0.356062	-0.100132	-0.202283	-0.39558	-0.0515524	-0.194999	0.219675	-0.0541324	-0.211827	-0.0513221	-0.0163985	-0.188124	0.0179015	-0.256004	-0.0342827	0.447599	-0.00665314	-0.119643	0.338923	0.265905	0.247504	-0.105969	0.341777	0.336077	0.316693	0.150889	-0.0955281	0.452674	0.121229	-0.152851	-0.00156007	-0.177126	0.0486467	0.167586	0.211033	0.335677	0.304229	0.0808102	0.0345328	-0.462793	0.174579	-0.208158	0.118972	-0.083999	-0.0891537	0.314129	0.0968122	0.19149	0.122176	-0.198058	-0.196784	0.136909	-0.0427422	-0.333456	-0.356522	-0.352194	0.0465913	0.111215	0.399452	0.0133818	-0.175732	-0.184503	-0.0492677	0.0883612	-0.0106521	0.190893	-0.00872447	-0.102862	-0.0125116	0.0460532	-0.156574	-0.000356145	-0.124606	0.44394	0.192816	-0.141791	-0.210252	-0.224755	-0.29844	-0.00764199	-0.252933	0.18728	-0.322042	0.0976801	-0.39999	0.130597	0.0299544	0.135688	-0.0694131	0.135774	0.158567	0.0692674	-0.723648	0.452576	0.387128	-0.147497	0.402203	-0.504126	-0.773765	-0.731067	0.266925	-0.160938	-0.777127	-0.279014	0.214432	-0.0809097	0.0864188	0.107715	0.435679	-0.20502	-0.0522267	-0.108687	-0.842361	0.162735	0.212421	-0.495821	0.120843	-0.400679	-0.256157	0.267121	0.171602	-0.141481	0.463388	0.0311557	-0.295536	-0.258724	0.14988	-0.179525	0.213729	0.256478	-0.295165	-0.267299	-0.192981	-0.580342	-0.0137909	-1.73328	-0.433571	-0.69888	-0.55506	-0.692881	-0.702035	-0.674328	0.363731	0.531394	0.0796292	-0.161224	0.358831	-0.268549	0.114511	0.139052	-0.0626047	0.0510038	-0.254238	-0.515141	-0.0623427	-0.434896	0.225992	0.226727	0.420656	-0.536316	-0.18513	0.040227	-0.237743	-0.227286	-0.362548	-0.200312	0.00592107	-0.196073	-0.272475	-0.227378	0.00707864	0.431564	0.0202035	-0.0831479	-0.00656523	0.0220882	0.183755	-0.00865456	0.249931	-0.104329	0.0939505	0.0448542	-0.767368	-0.478705	-0.0514756	-0.232451	-0.158866	0.314203	-0.0057936	-0.379207	0.371684
RBM28	0.0706149	-0.575774	0.106771	0.182578	0.106701	-0.250688	-0.321217	-0.033826	0.263265	-0.548077	0.0186008	-0.211094	-0.0504268	-0.0997845	1.18151	0.531923	0.0764956	-0.101307	0.137263	-0.124623	0.222929	-0.0570062	-0.0417349	0.100165	-0.0204516	-0.0775753	0.509205	-0.0640716	-0.0576317	0.00242698	-0.177125	0.177022	-0.658397	-0.023425	0.362638	0.224355	0.041507	0.256817	0.0439237	0.0807491	-1.43096	0.143988	0.156585	0.177719	0.0704318	-0.335879	0.240998	0.617235	-0.166401	0.343432	-0.305235	0.090238	0.276635	-0.166811	-0.0149088	0.422015	0.210332	0.121059	0.188854	-0.426675	0.228833	-0.225284	-0.139	-0.201484	-0.103937	-0.413537	-0.209887	0.340291	-0.185341	-0.388001	-0.0248771	0.09679	0.0815897	0.848558	-0.208572	-0.0275428	-0.0846694	0.25203	0.276549	-0.671615	-0.29154	-0.32729	-0.101167	-0.656273	-0.173196	-0.340312	-0.165339	-0.335438	0.429918	0.457917	0.83069	0.519499	-0.314676	0.0934754	0.250603	0.111991	0.0249326	-0.0115297	0.175394	0.381381	0.0484782	-0.360858	0.93597	-0.357184	-0.793928		0.268662	0.559745	-0.154242	-0.363459	-0.51532	-0.42457	-0.411545	0.00021997	0.134738	-0.610671	-0.0164799	-0.107854	1.10401	-0.148679	0.0331387	0.105953	-0.11042	0.741752	0.0951784	-0.291521	-0.0628565	-0.343042	-0.510222	-0.200907	-0.0789007	-0.555072	-0.0976864	-0.0793101	-0.121548	0.0740908	-0.217358	-0.331439	0.221441	0.0935397	-0.288971	1.62944	0.0381097	-0.309503	-0.0233308	-0.0159153	-0.0182655	-0.308125	-0.457937	-0.0912453	-0.299533	-0.5095	-0.0776107	-0.44749	0.0361221	-0.52587	0.385329	0.216946	-0.792712	0.454376	0.700322	0.608518	0.377591	0.458687	-0.169602	-0.642036	-0.00601107	-0.0117951	0.067572	-0.271799	-0.185661	-0.598046	0.425691	-0.36105	-1.27144	-0.527422	0.0226011	-0.112959	-0.439071	0.767373	0.00851912	-0.728261	-0.214271	-0.327196	0.416229	0.849313	-0.41256	0.306834	0.128357	0.360475	0.122198	-0.206703	0.0883672	-0.327053	-0.121701	-0.564792	0.181698	-0.0747686	-0.0917999	0.0501243	0.0488115	0.211842	-0.302783	0.0952882	0.0581852	-0.191268	-0.0722106	-0.273142	0.140612	-0.307652	-0.187369	-0.358946	-0.179887	-0.0597777	-0.377067	0.233903	-0.140698	-0.161342	0.0406467	-0.136296	-0.114469	0.132638	0.0277463	0.118294	0.0565979	-0.374523	0.0944122	-0.367724	0.186747	0.0977829	-0.183381	0.0323442	-0.0240106	-0.0557231	0.0571603	0.0263245	0.0936285	0.373317	0.1276	0.0913868	-0.0197932	-0.506027	-0.121156	-0.101941	0.0902088	0.263675	0.269812	0.0666095	0.323598	0.0591881	0.0465077	-0.0110579	0.149241	-0.0816426	0.0297871	0.123863	-0.0250892	0.326403	0.103314	-0.16324	0.278959	0.0244422	-0.00777492	0.391192	0.0599421	-0.0293781	-0.0367714	-0.339306	-0.0809164	-0.423133	-0.225723	0.125421	-0.0336324	0.112868	-0.349015	-0.162104	-0.14077	0.107026	0.200617	-0.111685	0.156152	-0.0596854	-0.0585307	-0.146702	-0.352751	-0.103992	-0.191083	0.0728967	-0.0547723	0.041688	-0.019547	-0.0220365	-0.0488586	0.308179	-0.0361578	0.0657091	0.0245935	-0.199327	-0.133848	-0.123472	0.00585136	-0.0540183	-0.278732	-0.0624433	0.214989	-0.125	0.0841457	0.284864	0.107607	-0.321191	0.212772	0.0426708	0.319284	0.29497	0.122081	0.472688	0.00362827	0.469232	0.488028	0.113294	0.0989278	-0.115385	0.0673489	0.00435156	-0.216906	0.310007	-0.048113	-0.0464949	-0.108932	-0.199455	0.202615	0.177798	0.00642962	-0.115667	-0.198282	0.183418	0.239191	0.294106	0.0763426	0.178869	-0.0750672	-0.0876513	0.00208368	-0.759646	-0.338901	-0.481938	0.101985	0.127569	0.49314	-0.491708	0.27132	-0.39404	0.157298	-0.273464	-0.0922568	0.0360023	0.351389	0.175859	0.00381187	-0.0898305	-0.00873213	-0.276785	-0.229309	-0.307667	0.0632979	-0.344377	-0.353278	-0.262236	0.246775	0.26298	-0.201769	-0.321462	0.0989741	0.0667958	0.00554784	0.135799	-0.136298	0.131348	-0.39213	0.383277	-0.403918	-1.10834	0.0109947	-0.570498	-0.38997	-0.316037	0.210968	0.664682	-0.332678	0.071021	0.6551	0.170148	0.128726	0.258832	0.401687	-0.178895	0.191958	0.119019	-0.092152	-0.174191	-0.301729	-0.475437	0.214213	0.238246	0.0247469	0.48755	0.132769	-0.587096	-0.267664	-0.0433081	-0.0854403	-0.16794	-0.244602	-0.47664	0.0315463	-0.120691	0.307498	0.106578	0.0864642	0.29675	0.210805	0.161414	0.513321	0.110713	0.53882	0.338125	0.20423	0.165332	0.548239	0.0487733	-0.985214	-0.190126	0.122475	0.174128	-0.233502	0.235103	-0.338057	-0.268153	0.303175
RBM3	-0.347562	-0.266616	-0.293447	-0.448376	-0.10552	0.275571	0.234262	0.383774	0.131884	0.184056	-0.219137	0.0243761	0.252932	0.227194	0.054486	0.0337969	-0.255152	-0.200483	0.558303	-0.164777	0.0971422	-0.613379	0.102991	0.146466	0.174811	0.192877	-0.641894	-0.0174625	0.087222	0.122417	0.0851664	0.37891	0.16573	-0.281019	-0.671982	0.301033	-0.233529	-0.277716	-0.0745459	0.0371046	-0.309538	-0.718707	-0.410003	-0.225873	-0.222186	0.310033	-0.0385607	-0.591222	-0.249781	-0.60409	0.119644	0.248061	-0.289213	-0.893305	0.278506	-0.121544	0.135449	0.0554509	-0.0360929	0.498735	-0.0495616	0.0581864	0.28105	0.0221183	0.196199	0.00795195	0.0570749	0.0167643	0.0181531	0.207527	0.0646113	0.0642255	0.0285066	-0.608183	0.444683	-0.166584	0.129198	0.35378	-0.0147125	-0.060477	0.226458	0.0246921	-0.298957	-0.453295	-0.441193	-0.662128	0.439196	-0.292004	0.088614	0.156547	-0.440398	-0.0914441	-0.0423868	-0.0245932	-0.0639166	-0.374637	-0.459994	-0.163732	-0.434827	0.147508	0.201448	0.244467	-0.0115654	0.149621	-0.0775471	0.313496	-0.644709	0.00616372	0.24589	0.236449	0.0107446	-0.0279969	-0.0128814	-0.348848	0.20014	-0.10233	-0.347005	-0.262352	-0.580789	-0.123365	-0.106521	-1.01312	0.367304	0.177328	0.151655	0.0101809	0.00856313	0.139119	-0.132796	-0.0411405	-0.316765	0.139121	0.131109	0.13886	-0.016156	0.167696	0.138569	-0.0496581	-0.0235331	0.0866303	-0.0903221	-0.20445	-0.142249	-0.386016	-0.0882862	-0.19049	-0.074345	0.0259996	0.0780219	0.0773624	0.187738	-0.0538602	-0.068071	-0.00845637	-0.142843	-0.166399	-0.0406508	-0.0900453	0.162302	-0.304413	0.0257186	-0.965824	-0.333331	-0.502286	-0.598339	0.0705713	0.235109	0.12754	0.149962	-0.129234	0.164863	-0.381552	-0.68163	-0.0173607	0.031261	0.244816	-0.113298	0.242407	0.090257	-0.124427	-0.184055	-0.266267	-0.0251768	-0.560912	0.05518	0.0417473	-0.393699	0.17556	-0.520293	0.0610774	-0.219379	0.0322583	0.0443269	-0.216169	-0.00829312	0.332352	0.178891	0.0532453	-0.0316853	0.13571	-0.116006	-0.622721	-0.271463	0.0051329	0.344666	0.224711	-0.0416918	0.160714	0.356838	0.0843712	-0.0819243	0.139794	-0.0261473	0.166714	-0.0337836	0.229884	-0.118537	-0.0734995	-0.315271	-0.578213	0.0709897	0.0102527	-0.14668	-0.0817807	0.0763248	-0.0897386	-0.0337754	-0.0229787	-0.175961	-0.0858469	0.00316504	-0.199814	0.0289343	-0.347949	-0.225307	-0.275845	0.145796	-0.100678	-0.0909465	-0.24968	-0.0651092	-0.121667	0.00662131	0.0512562	0.310472	0.299812	0.19229	0.174757	0.042915	0.240131	0.18641	0.0164019	-0.263527	0.132723	0.148703	0.0657147	0.510188	-0.0457794	-0.0193937	-0.201938	-0.288781	-0.147645	0.0644034	-0.348717	0.302605	0.0661005	-0.0388828	-0.0826139	-0.158449	-0.24036	-0.250269	0.0724715	0.395285	0.00167212	0.00126252	-0.0770079	-0.094741	0.17573	0.218753	0.121613	0.177986	0.0363212	-0.155922	0.418055	0.0267314	-0.315287	0.0369026	-0.24287	0.428594	0.0385951	0.199154	-0.206716	0.0102919	0.252896	0.242226	0.227871	-0.0330553	0.0665412	0.0791127	-0.361898	-0.344129	-0.077919	-0.0676331	-0.20221	0.429111	0.168642	-0.578947	-0.240748	-0.303471	-0.306749	-0.0848955	0.188839	0.0259243	0.180856	0.0818601	-0.242363	-5.3199e-05	0.160792	-0.0909207	0.328416	0.182696	0.598005	0.181962	-0.403925	-0.236949	-0.100743	-0.204129	-0.16546	-0.12105	0.352192	-0.207438	0.350771	-0.170187	-0.303881	-0.382203	-0.202485	-0.126447	-0.215279	-0.125428	0.286442	0.334185	-0.289911	-0.178617	0.164855	0.380008	-0.072133	-0.218966	-0.507523	-0.0415431	-0.500865	-0.307645	-0.38671	0.154216	-0.565124	-0.137339	-0.234582	0.0648211	-0.352113	-0.132749	0.0796475	-0.212384	0.518384	0.106042	-0.160785	0.0520783	-0.197043	0.235016	0.249176	0.233869	-0.179132	5.04173e-05	-0.329169	-0.182037	-0.102792	-0.0987728	-0.211459	0.0981009	-0.0791428	-0.753536	-0.331913	-0.407246	-0.539019	-0.223721	-0.375291	-0.189345	-0.542979	-0.401549	-0.0740654	0.0556858	-0.110058	-0.12001	-0.0345848	-0.0705393	0.192774	-0.754041	-0.573429	-0.241521	0.00911129	-0.0821667	0.178213	0.0734567	0.0930376	-0.556254	-0.164439	0.21148	0.435379	-0.25179	-0.388639	-0.0650843	-0.00100215	0.415539	0.314984	-0.207028	-0.178616	-0.47134	-0.0924404	0.146865	-0.0828093	-0.135036	0.29965	0.388664	0.245448	0.31184	0.491082	-0.353652	0.15343	0.362635	0.23025	0.353592	0.401945	0.25317	-0.0198497	0.0711135	0.0921024	0.069041	0.00993692	0.311658	0.086024	0.133653
RBM39	-0.112441	-0.30168	-0.125099	0.0636075	-0.0198603	0.374824	-0.0326231	0.392832	0.0529445	-0.0747474	-0.326074	0.0583165	-0.106862	0.327021	1.1189	0.211339	0.875303	0.431667	-0.103236	-0.0291095	-0.0809783	-0.105731	-0.227626	-0.0438752	-0.162758	-0.392654	0.0236568	-0.243916	0.0502912	0.278071	0.0677806	0.138423	0.65899	0.578969	0.142744	0.0464321	-0.125067	0.697846	0.128678	0.282886	0.0232111	-0.441448	-0.0174245	0.0217034	-0.00411701	-0.365613	0.493353	0.777487	-0.0992718	0.0419285	-0.113204	0.04931	-0.0344814	-0.00803378	0.532822	0.454374	-0.20804	-0.060911	-0.0518299	0.698905	-0.149307	0.210184	-0.340827	-0.0868827	0.29289	-0.0401598	-0.0379244	-0.079356	0.375926	0.414295	-0.223164	-0.127259	0.601864	-0.0397791	0.1434	-0.00226503	0.469848	0.225747	-0.204649	0.216862	0.0178083	0.218948	-0.169465	0.0354826	-0.232295	0.152452	-0.251855	-0.0721914	-0.137675	-0.375766	0.886478	0.538342	0.302057	-0.319932	0.175858	-0.0434154	-0.205388	0.0315747	0.334256	-0.306132	-0.0828432	-0.0247731	-0.0796363	0.403818	0.0726163	0.0365905	0.209941	0.45681	-0.466847	0.120839	-0.308987	-0.0943952	-0.101821	-0.0458257	-0.0230158	0.111423	0.121634	0.323578	0.213968	0.00735473	0.0550069	0.0340981	0.277903	-0.212507	-0.350461	-0.0972615	-0.0305286	-0.409847	0.174769	-0.0680677	0.244554	0.409906	0.105295	0.0493064	-0.269279	0.102881	-0.0972627	-0.572176	-0.229641	0.240608	0.102698	0.196471	0.183686	-0.562736	-0.183656	0.0896646	0.0299511	-0.117896	0.144821	-0.130213	0.218602	0.13406	-0.226045	0.0977702	-0.0738159	-0.0205319	0.48538	0.0416405	0.340418	0.344532	0.0866743	-0.274787	0.458058	0.426625	0.178523	0.247611	0.132611	0.0882908	-0.204195	0.0623533	-0.0035333	-0.446608	-0.122081	-0.124309	0.248824	-0.0990716	-0.341925	-0.170664	0.08086	0.362313	-0.103545	-0.0533516	0.00979316	0.308646	0.164608	0.166676	0.30584	-0.197722	0.43827	-0.123088	-0.157699	0.0970009	0.119181	0.0490429	0.0336233	0.0547766	0.00576593	-0.0724159	0.181226	0.252659	-0.0173546	-0.31669	0.0678237	0.175718	-0.0788334	-0.0841612	-0.148864	-0.195081	-0.236448	-0.0517667	0.0485627	-0.148603	0.159067	0.0248412	0.0647089	-0.179932	0.0922909	0.0904049	-0.0670708	0.0432997	0.110909	-0.197161	-0.0265396	-0.0184594	-0.0342863	0.20961	0.066327	0.549552	-0.126609	0.066297	0.133078	0.149613	0.0420562	0.0798686	-0.00812425	-0.00996712	-0.14351	0.102907	-0.059152	-0.130474	-0.395165	-0.0242015	0.0217154	-0.0461832	-0.0203289	-0.220067	0.205052	0.0477855	0.196535	-0.0659924	0.218729	0.184512	-0.0447159	0.0387517	0.337053	-0.0745418	0.228279	0.00621161	0.24991	-0.0844234	-0.0281405	0.0653472	-0.236602	-0.313274	0.134514	0.00299185	-0.0568686	0.0186278	0.109356	-0.187915	-0.0609295	0.127798	-0.157012	-0.188837	0.205331	0.116423	0.11219	0.0625865	0.02759	-0.273889	-0.100923	-0.122736	-0.0239096	0.0720351	-0.342995	-0.0224359	0.130291	-0.125972	0.0986503	0.170852	0.286723	0.148172	0.155426	0.0574795	0.0238495	-0.00509202	-0.119528	-0.191246	0.0428299	0.351571	0.0248852	-0.0941476	0.0830882	-0.0323804	0.0477931	0.0842351	-0.316791	-0.131611	0.0774164	-0.134163	-0.138511	-0.0329357	0.120668	0.18083	-0.138058	-0.328835	0.147047	0.0236193	0.0227106	-0.140765	0.165668	-0.0418533	-0.091054	0.065365	-0.0109623	0.196953	-0.0584418	-0.0633378	-0.360107	0.342087	-0.152211	0.143523	0.00699183	-0.251209	-0.0461008	-0.00543161	0.0284389	0.139042	-0.0248986	0.496333	0.127048	-0.323022	0.0827078	0.0753984	0.187638	-0.0523202	-0.309456	-0.161367	-0.294434	-0.155155	-0.0918019	0.0881908	0.21623	-0.2649	0.177965	-0.00939531	0.284704	-0.175511	0.288396	0.0219519	-0.115101	0.13973	-0.0223108	0.106482	0.105419	-0.221831	0.360201	-0.0383092	-0.0258572	-0.0134619	-0.268499	-0.0454986	-0.110048	-0.110467	0.0344583	-0.146026	0.100198	0.37611	0.412828	0.0365916	0.0815332	-0.140917	-0.132814	0.53821	0.0560388	0.304148	-0.349863	-0.396394	0.24762	0.119192	0.0776657	-0.652263	-0.0833918	-0.608834	-0.455165	0.168716	-0.143975	0.103091	-0.0882297	0.103873	0.272751	0.0974868	-0.00288866	-0.318193	0.152454	0.118235	0.180295	0.0122374	0.175192	-0.0641112	-0.194865	0.0835884	0.259586	0.311119	-0.173102	-0.350568	-0.0758633	-0.21944	-0.0279827	0.0894492	-0.0646338	-0.27057	0.0369112	-0.285702	-0.0427763	0.197815	0.424629	0.22154	-0.101954	-0.0879326	-0.00489659	0.382711	-0.307724	-0.12544	0.0691715	0.143797	-0.00188715	-0.806459	0.0335864
RBM4	-0.22337	0.0773385	-0.145832	-0.0969441	0.0112961	0.0460264	-0.231133	0.104526	-0.302146	0.477204	0.120849	0.426866	-0.15088	-0.0448086	-0.23415	-0.0206104	0.275006	0.0838913	0.199464	0.0435717	-0.0164614	-0.0385111	-0.100391	0.0820895	8.69051e-05	0.213494	-0.37464	-0.379264	-0.395952	0.267086	0.00479532	-0.135249	0.451951	0.439664	0.173932	-0.0894463	-0.0951634	-0.141986	-0.103744	0.033625	-0.405317	-0.12648	-0.178733	0.0586461	0.021015	0.236257	0.253511	0.0122091	0.160969	0.0999667	0.0974073	0.084455	-0.021689	-0.284146	0.663295	0.406041	0.347041	0.16173	-0.236567	0.254944	-0.00509882	0.0396675	-0.130193	-0.162072	0.358187	-0.139421	-0.21203	-0.298821	0.0943284	0.280705	0.047678	-0.214453	-0.252234	-0.0725497	0.161353	-0.157848	-0.224942	-0.0644162	0.131676	0.042148	0.0371559	0.323815	-0.05886	-0.0222199	-0.439038	-0.1435	0.205723	0.0756812	0.195855	-0.286033	0.179535	0.640271	0.621421	-0.222986	-0.0912943	-0.238754	0.17306	-0.0917354	0.146114	-0.00717386	-0.320213	-0.159125	-0.00942181	0.436049	-0.0435464	0.0609947	0.3542	0.637368	-0.103985	-0.110029	-0.127162	-0.0167669	0.117472	0.0747301	-0.0734021	0.0101812	0.263818	0.301734	0.10208	-0.0805889	0.000187734	-0.150576	-0.327827	-0.0974716	-0.134451	-0.0879267	-0.0131814	0.12326	-0.428104	-0.193072	0.265569	0.173726	0.18381	0.0347004	-0.163244	0.103277	0.216646	0.00111314	-0.0223594	-0.0226629	0.26107	-0.0219016	0.301967	0.0507118	0.265787	0.124888	0.247849	0.108981	0.158452	-0.155202	-0.0403753	-0.0634282	0.0265613	0.0553387	-0.2172	0.111691	0.318705	-0.0234191	0.472339	0.329955	-0.155799	-0.0217992	0.461691	0.37913	-0.51503	0.101594	0.190954	0.284716	0.217931	-0.11006	-0.23903	-0.277406	0.107043	-0.149445	0.338821	-0.0565173	-0.0031147	0.0370724	-0.0292266	-0.028537	-0.0632869	-0.0960855	-0.168005	0.5089	-0.0650822	-0.355718	-0.0719713	0.0578033	0.26354	0.557306	0.198717	0.0771513	0.223175	0.124814	0.30057	0.102538	-0.136155	0.0729632	0.279543	-0.14824	0.0928591	0.234117	0.0304004	0.00785251	-0.0234439	0.144934	0.0424832	-0.0527674	-0.0026498	0.038982	-0.176885	-0.288856	0.0525604	0.0221792	-0.214228	-0.108181	0.0326794	-0.0310537	-0.0463475	-0.233163	-0.0274822	0.0250028	-0.103594	-0.231707	-0.281506	0.0296663	0.0380957	0.0852052	-0.0444936	-0.0122093	0.097513	0.00555209	0.118442	0.0936977	0.0749646	0.114513	0.131584	0.116149	0.219773	0.333478	0.135822	-0.111857	0.0491778	0.204222	0.0156536	-0.0655753	-0.00606633	0.313591	0.336572	0.109007	0.0367377	0.33257	0.407941	0.155189	-0.111909	-0.0439154	0.00453552	0.0192634	-0.106541	0.0601938	0.119173	-0.0630263	0.0670822	0.211916	0.042353	-0.0342618	-0.0410896	0.0377747	-0.0666234	0.234044	0.101122	-0.146515	0.255648	-0.103111	-0.0722763	0.0317464	-0.179576	0.00765396	-0.253937	-0.174624	0.0742782	-0.0829845	0.0611675	-0.0292235	0.0481007	-0.0309949	0.00440619	0.154064	0.114988	0.00619846	-0.04211	0.15672	-0.0313715	0.0387006	0.0553785	-0.0497785	0.00553961	-0.111624	0.0513678	-0.112181	0.231822	-0.127707	-0.0489712	0.189708	0.000394076	-0.185189	0.163535	0.0168963	-0.134874	-0.199252	0.034567	0.0408081	0.114497	-0.00222895	-0.035564	-0.211855	-0.00636836	0.044624	0.120897	-0.0422388	-0.15869	-0.0500476	-0.0566736	-0.130905	-0.118719	0.047161	0.234119	0.0182236	0.114286	0.198483	0.104575	-0.0518356	-0.250349	0.0881481	-0.00549856	0.0647007	-0.147154	0.0602239	-0.142308	0.180448	0.214676	-0.177469	-0.0269423	0.166895	-0.249425	-0.0406309	-0.0336316	-0.0803485	0.149888	0.054213	0.0796525	-0.201689	0.0905458	0.0614112	0.0450985	0.00418671	0.0712426	-0.292085	-0.0108054	-0.102595	-0.116996	0.00729079	-0.199613	0.0637609	0.0490237	0.10759	-0.32568	-0.0307422	-0.176593	-0.0138247	-0.142485	0.00463572	0.107972	-0.0804363	-0.00954682	0.0279273	-0.112206	0.148253	-0.282978	0.114941	-0.379731	0.0955704	0.00373162	0.0538219	-0.256764	-0.00999471	-0.0376572	0.121663	0.259145	-0.118862	0.584937	0.113995	-0.059408	0.345717	-0.439562	-0.0504374	0.045573	-0.00444745	0.0816265	0.0452848	0.0650208	0.00416131	-0.194464	-0.139991	-0.443189	-0.0847196	-0.0155128	-0.0702133	-0.197699	-0.231961	-0.127642	-0.304833	0.0712906	0.0482038	-0.190137	0.177541	-0.126615	-0.00972605	0.279343	-0.0599929	-0.162515	-0.0491905	0.140031	-0.136024	-0.238495	-0.204574	0.113887	-0.235523	0.102178	0.0249981	-0.826003	-0.349366	0.128936	0.127529	-0.0235086	0.272197	0.0154549	0.324302	0.402385
RBM42	-0.461065	0.117321	-0.37648	-0.0116418	-0.345719	0.401528	-0.0250995	0.181252	0.321722	-0.0219719	-0.111183	-0.174507	-0.0648828	0.478631	-0.196272	0.471558	0.494385	-0.420878	0.432955	0.217024	0.157242	0.334874	0.227749	0.178513	0.33898	0.0568963	-0.517322	-0.417387	-0.172751	-0.0941416	-0.25121	0.00622997	0.582945	0.0851334	0.439824	0.162403	-0.100343	-0.0241715	0.108252	0.156242	-0.436955	-0.445776	0.0445148	0.271568	-0.0991842	-0.0599533	-0.0901234	0.0102367	0.2278	0.0866893	-0.188198	-0.131723	0.0745283	-0.104359	0.642177	0.276479	0.0427106	0.182042	-0.603474	0.844097	-0.241351	-0.0642175	-0.150346	-0.371955	0.446982	0.0582511	-0.169189	0.176395	0.117375	1.09601	-0.141525	0.0449298	0.633471	-0.104018	-0.15998	0.279958	0.314344	0.3496	-0.0259945	0.13252	0.0415144	0.275881	0.524872	-0.0763713	-0.442661	0.0571552	0.110169	-0.214542	-0.195577	-0.147955	0.000938621	0.799967	-0.0264108	-0.536795	-0.266859	0.659028	0.00309702	0.674985	0.00604964	-0.0292124	-0.723218	0.370818	0.0870219	0.32513	-0.121995	0.173283	0.287279	0.792684	-0.160912	-0.565806	0.0272053	-0.255388	0.172805	-0.185137	-0.0646458	-0.0727414	0.608866	0.781458	0.390227	-0.163309	-0.33219	0.36911	-0.154783	-0.287399	-0.0750731	-0.250135	0.299971	-0.148644	0.112817	-0.88397	0.270365	0.664011	-0.113439	-0.101776	-0.106865	-1.21548	0.437995	0.626338	0.460881	0.336371	-0.0623244	0.121985	0.137412	-0.442636	-0.653803	0.142949	-0.596702	0.00981475	0.0911314	0.266804	0.230539	0.0218105	0.231269	1.57192	-0.0661185	-0.0701488	0.3075	-0.204283	0.0922349	0.106154	-0.462333	-0.015538	-0.2694	0.367069	-0.199632	-0.254642	-0.013605	0.053795	-0.735704	-0.311932	-0.684076	-0.551881	0.0413667	0.30925	0.724338	-0.29229	-0.358659	-0.221016	-0.399222	0.294136	-0.260975	-0.245164	-0.172462	0.840937	0.102886	-0.00516735	-0.0270656	-0.376524	0.489255	-0.427591	-0.223832	0.518437	-0.288221	-0.0259255	-0.157008	0.116028	0.0814951	0.34664	0.0474003	-0.628136	-0.214707	-0.0138587	0.331272	-0.0506262	0.287057	0.312958	-0.0185266	-0.167054	0.2619	0.108724	0.0630122	0.571982	0.831456	-0.0868711	0.272736	0.061406	0.433007	0.576903	-0.465646		0.335458	0.459503		-0.175582		-1.11844	-0.520057	-0.0965885	-0.399039				-0.262469	-0.614185	-0.395448	-0.0181361	-0.0479459	0.378047	-0.336361	0.0108357	0.359872		-0.37277	-0.698846		0.233063	-0.0530101	0.631761	0.365587	0.268271	0.790921	0.628611	0.554857	-0.0117149	0.533337	0.0704889	0.424974	0.187215	0.252914	-0.355374	0.268891	-0.299173	-0.386643	-0.237453	-0.048205	-0.0918717	-0.244633	0.0452532	-0.302592	0.00286116	0.0435983	-0.572689	0.146701	-0.319886	-0.657869	-0.299632	-0.137649	0.202563	-0.0604042	-0.351537	-0.385539	-0.0476009	-0.417414	0.37372	0.697957	0.0359046	-0.183784	-0.185562	-0.496915	-0.0993716	-0.0126759	-0.00256526	-0.579476	-0.244365	-0.187724	-0.140724	-0.271179	0.0183199	0.124432	-0.12308	-0.0601883	-0.5531	-0.206878	0.194637	-0.0339515	0.217553	-0.410024	-0.0678295	0.139704	0.197817	-0.408888	0.322952	0.198714	0.243928	0.0863858	-0.100499	-0.03388	0.1404	-0.00739598	-0.993207	0.0674528	-0.076072	-0.408403	-0.297468	-0.113751	0.111332	0.022911	0.0326436	-0.274909	0.146748	0.208119	-0.00202576	-0.0851802	0.107124	-0.26896	0.0108428	0.118619	0.123171	0.301036	-0.0600215	-0.191087	-0.383337	0.077693	-0.359175	0.279774	0.270155	0.342601	-0.0807218	-0.622563	-0.195702	0.843299	0.205371	-0.475159	-0.420689	-0.0631788	-0.490069	-0.0606596	0.0498122	0.0397417	-0.203238	0.27998	-0.126633	-0.438614	0.0331223	-0.125723	-0.13328	0.614863	-0.48607	-0.506314	0.341978	-0.190706	0.0874037	0.40287	0.178778	0.459231	0.296318	-0.668091	-0.00982694	-0.0306449	-0.0460712	0.131969	0.101646	0.492578	0.228816	-0.0277671	0.00391199	0.00611103	0.1559	0.307434	-0.0821529	-0.465868	-1.41676	-0.751541	-0.711045		0.319806	-0.174964	0.0160787	0.339044	0.377188	0.705398	0.0496859	-0.20698	-1.08589	0.212526	-0.410144	-0.100141	-0.102874	1.24531	-0.280246	-0.330864	0.162138	-0.047638	0.488825	0.0252019	0.223998	-0.347012	-0.650393	-0.112368	-0.131918	-0.395875	-0.408045	-0.339749	-0.357311	-0.519092	-0.572156	-0.517408	-0.381794	0.0465054	0.105736	-0.913711	-0.226295	-0.149869	0.207317	-0.217177	-0.534695	-2.65028	-1.40478	0.608426
RBM45	-0.358498	0.135472	0.0938283	-1.39652	0.180327	-0.95717	0.725976	-0.817016	-0.0169465	0.476138	0.106361	0.144907	0.529159	0.019751		0.281608	0.060567	0.225336	-0.159886	-0.101712	-0.887409	-0.417109	0.654335	-0.000101883	0.0889448	-0.135601	-2.53844	0.602754	-0.964369	-0.0952155	-0.138029	-0.27054	-0.0269612	0.086735		0.686061	0.120992	-0.909083	-0.28172	0.365544	0.392951	0.415353	-0.179196	-0.147589	0.39357	0.411532	0.672869	0.377174	0.0813876	-0.308932	0.0457494	-0.0148033	-0.258254	-0.561722	0.508879	0.0863052	-0.512896	0.177679	-0.0395523	0.186618		-0.0953086	-0.308059	-0.609157	0.982506	-0.0569953	0.249915	-1.10894	0.366492	0.279443	0.320025	-0.330223	-1.24327	-0.465774	-0.460449	0.145103	1.02108	-0.349122	0.0759631	-0.434778	0.0703831	-0.0361256	-0.53415	-0.533776	0.210475	-0.448676	0.151664	-0.531821	0.168198	0.507917	-0.932132	0.755889	0.560909	-0.0444385	-0.661983	-0.54384	0.0803068	0.183377	0.00662861	-0.206811	0.406037	-0.168665	-0.292236	0.394032	0.0888816	0.117135	-0.35945	0.455618	-0.258607	-0.160194	-0.302276	-0.210168	0.0289885	-0.565596	0.211522	-0.00123108	0.108042	0.312254	-0.00685009	-0.181914	-0.26781	-0.549114	0.453316	-0.0259063	-0.0153347	0.106424	0.288758	-0.380026	-0.322878	0.0848404	0.0439776	0.218286	0.0241367	0.105852	0.108105	-0.113094	0.313111	0.179241	-0.19217	0.0638136	0.337689	-0.442545	0.318218	-0.23068	-0.684537	0.143883	0.251961	0.0241459	-0.216599	-0.319491	0.287663	0.242373	-0.0515359	0.483389	-0.0314034	-0.492996	0.375252	-0.276335	0.147841	0.0821473	-0.116874	-0.601386	-0.0151775	0.280609	-0.285936	-0.247402	0.486637	0.0334824	0.0225249	-0.249115	-0.0294787	-0.300497	-0.238562	0.0157426	0.40339	-0.0148764	-0.9244	-0.0433566	-0.0163996	-0.058537	-0.017308	0.0112321	0.0707428	-0.342604	-0.146535	0.0571427	0.173486	0.0377336	-0.0348045	0.547229	-0.225671	-0.214909	0.66819	1.34555	0.578169	0.284937	0.771114	-1.59654	0.46556	0.267621	-0.0749937	0.703742	0.367893	0.688985	0.582051	-0.431534	-0.0996438	1.15779	1.10103	1.13425	0.633862	0.150117	0.231076	0.308037	-0.66296	0.840509	0.817413	0.0883628	-0.260804	-0.218731	-0.0702848	-0.625158	0.0914482	-0.453704	-0.303614	-0.199063	-0.210572	-0.756483	-0.0789596	-0.0748129	-0.391456	0.0189082	0.0886197	0.31892	-0.42671	-0.157152	-0.206871	1.0268	-0.255296	0.97335	-0.683119	-0.543616	0.0995409	-0.560153	-0.704478	-0.319605	-0.404869	1.13134	1.35313	0.208991	-1.3605	-1.6958	-0.3895	-0.501406	-0.906832	-0.110893	-0.450335	0.503293	0.206716	0.0892645	0.152234	-0.621099	0.339174	1.18788	0.699111	1.19414	0.327497	0.675173	1.21077	0.895758	-0.566815	-0.678353	-0.0170647	0.835212	0.264855	-0.239445	0.318746	0.583764	-0.863319	-0.086344	0.885366	0.348342	0.320122	-0.389004	-0.190337	0.557724	-0.45436	0.966675	0.283926	-0.0228872	0.0466691	-0.724765	0.0730766	-0.0322737	0.252986	0.280086	0.25186	-0.101246	0.00346361	0.181817	-0.0204799	-0.405421	-0.0655974	-0.322315	0.177902	0.126107	-0.0679724	-0.515868	0.0421972	-0.156632	-0.165889	0.317348	0.0914756	0.119404	-0.00793473	-0.422731	-0.187173	0.410219	-0.0358178	-0.131665	-0.0837406	0.37151	-0.169789	-0.479442	0.173284	-0.194349	-0.14539	-0.00900956	-0.579709	-0.076549	-0.351655	-0.0621675	-0.0616581	0.0386703	-0.0536788	-0.167407	0.476043	0.0975613	0.0714165	1.38059	1.46844	-0.103889	-0.388881	0.0465644	0.590283		0.0522026	0.958735	-0.192383		-0.507102	-0.208731	-0.0726315	0.00992904	0.210085	-0.347121	-0.119642	-0.115573	-0.127359	1.22968	0.628859	1.4548	0.225022	0.406438	0.171465	-0.0797207	0.230738	0.421248	-0.143709		-0.355979	-0.166505	0.978996	-0.529812	-0.468687	1.07794	0.209343		1.12396	0.289075	0.618796			1.392	0.676876	-0.563366	-0.185238		0.152584	1.57589	0.689382		0.689608			-1.63598		-1.28923	0.520948	-2.60566		0.107458	-0.0335403	0.506296	-0.253824	0.432498	-0.368009		0.788931	-1.69782			-1.9516		-3.46652	0.238046	-2.1497	-2.39262	1.13428	1.17232	0.377296		-1.13377	-0.456304		-1.80495	-1.86901		-1.22134	-0.133552	0.878065	0.00360297	0.0570659	-0.145828	0.000412904	0.00356064	0.168254	0.60794	0.333847
RBM47	0.280222	-0.300081	-0.0195532	-0.317324	-0.128599	0.0115049	0.0871031	0.467703	0.202467	-0.0497001	0.393402	0.176102	-0.0947114	0.195569	0.183032	-0.252752	0.634734	0.28796	-0.0701298	-0.128541	0.00899095	0.0156883	0.286348	-0.0241851	0.128466	0.122016	-0.193629	-0.0178093	-0.611022	0.136948	0.242926	-0.0213615	-0.319393	0.475237	-0.270203	-0.161992	-0.151742	-0.0587225	-0.134924	0.262672	0.15473	0.360944	-0.198505	-0.0757744	-0.15532	0.364649	0.0180361	0.39361	0.147459	-0.155188	-0.2326	-0.183047	-0.173011	-0.0372038	0.236449	0.299214	0.181362	0.0736337	0.119594	0.114512	-0.0843542	0.0820879	-0.28796	-0.0741459	0.121811	-0.0459972	-0.126859	0.0226402	0.232012	-0.0022145	-0.0202718	0.0326485	0.828695	-0.132243	0.04082	-0.122349	0.133375	0.207932	-0.178016	0.416513	-0.0378803	-0.0235064	0.21377	0.674783	-0.207988	-0.0768512	0.0777057	-0.176092	-0.0323116	-0.0541195	0.482339	-0.0556814	-0.32779	-0.168916	0.0496064	0.0763778	-0.0548627	0.0649844	-0.283276	0.175367	0.256747	-0.0663238	0.0815385	0.115913	0.13071	0.0140581	-0.23335	0.0463506	-0.0538265	0.456457	0.0576213	0.268572	0.131155	0.104999	-0.194728	0.133337	-0.519447	-0.0635004	-0.393143	0.0429395	-0.147878	-0.566065	-0.420124	-0.00061772	0.180019	-0.0670726	0.139712	0.0904103	-0.156963	-0.0432897	0.11805	0.0157109	0.199707	0.0837031	-0.227885	-0.0140546	0.0407409	0.111571	0.0101284	0.457691	-0.0738277	-0.192983	0.2413	-0.105646	0.240586	0.0294477	0.0594437	-0.00827147	-0.0873782	-0.105223	-0.138359	-0.0721443	-0.0128923	0.531003	-0.0774651	0.104513	-0.101504	0.116729	0.0428956	-0.214758	-0.0494066	0.303267	-0.00725753	-0.0702565	-0.870922	0.00590389	0.314653	0.196751	-0.179023	-0.0586638	-0.0215397	-0.523797	-0.129376	0.0327729	-0.264065	-0.170236	0.00469609	0.229371	-0.301638	-0.0266722	0.0181563	-0.0988647	-0.0801681	-0.247218	0.135474	0.210426	0.0405297	0.253072	-0.162356	-0.347756	0.212634	0.311737	0.262626	-0.553135	-0.0320619	0.0323896	-0.129035	0.401134	-0.0242309	0.20908	-0.441269	-0.558803	-0.588456	0.106735	0.0880051	0.543589	-0.0160334	-0.307826	-0.0966254	-0.340544	-0.404544	-0.24127	-0.349083	-0.519209	0.051172	-0.264113	-0.0358445	-0.254721	-0.340405	-0.0857745	-0.325166	-0.0419762	0.140249	-0.0162946	0.418189	0.327086	0.273329	0.391622	0.0841963	0.125901	0.0207029	-0.114154	-0.16537	0.168004	0.357187	-0.444594	-0.105551	0.165854	-0.100617	-0.4412	0.28225	0.451251	0.535203	0.111417	0.116821	-0.148818	-0.187971	0.0823581	-0.500083	-0.163822	0.389734	0.147739	-0.219114	-0.306765	0.749006	-0.0578212	0.322757	-0.353013	0.055552	-0.52526	-0.350152	-0.250259	-0.11921	-0.410474	-0.0188278	-0.0979455	0.118047	0.190012	0.183595	-0.124852	0.111039	0.181828	-0.234523	0.0119869	0.130016	-0.210921	-0.299686	-0.282574	0.162321	-0.269796	0.203419	0.0229921	-0.120021	-0.171131	-0.378226	-0.118855	0.184888	-0.12288	0.371466	-0.252772	-0.502744	0.616406	0.743638	-0.0561647	0.0449578	0.0700237	0.190039	0.173321	0.014811	-0.0438606	-0.221169	0.100109	0.0332803	0.313105	-0.0933701	-0.292661	0.0224677	0.739373	0.0658501	0.479695	0.0327215	-0.274977	-0.232032	-0.24297	0.197491	0.845268	-0.152572	0.0494587	-0.381793	0.0109298	-0.00767827	-0.110918	-0.488409	0.533532	0.976947	-0.190599	0.0522642	0.34234	-0.0461643	0.230642	0.206058	-0.265883	1.27324	0.150153	1.18485	-0.00095898	-0.186837	-0.199859	-0.0425625	-0.698124	-0.292702	0.492711	0.698903	0.1408	-0.175846	0.401003	0.553609	-0.0192005	-0.332325	0.29232	0.0769762	0.0191441	0.048555	0.0863663	-0.329094	-0.0865933	-0.193028	-0.0818971	0.396366	-0.539031	-0.0402468	0.437005	-0.114044	0.0979402	-0.161774	-0.231863	-0.364131	-0.244502	0.14937	0.276732	-0.789046	0.107179	-0.163113	0.0258516	0.281393	-0.360828	-0.0832396	0.148224	-0.0677275	0.361666	0.4857	0.631247	-0.0690119	0.0609051	0.11419	-0.271204	0.134887	0.0263206	-0.184204	0.061009	-0.0566333	-0.0670934	0.450434	-1.46501	0.258269	-0.100237	0.0456937	-0.25783	-0.0758881	-0.0386555	0.386	0.376178	0.219137	0.1478	0.203322	0.0526007	0.724272	-0.0226819	-0.109366	-0.757947	-0.38882	-0.174556	0.0872837	0.0799346	-0.667811	-0.0889956	-0.174171	-0.563151	-0.170628	-0.887589	-0.811426	-0.28787	-0.913323	-0.995596	0.378433	-0.538388	-0.486963	0.290972	-0.295616	0.0784302	-0.129689	0.136814	-0.272376	-0.0655292	-0.516674	-0.125925	-2.13965	0.380485	0.364694
RBM4B	-0.0208933	-0.0673723	0.107606	-0.341047	0.109998	-0.137442	-0.0103888	-0.0888996	-0.150385	0.27709	-0.066363	0.0085168	0.125702	0.144231	-0.862953	0.0879635	0.311339	0.0387222	0.00733479	-0.305715	-0.0736714	0.264848	0.234029	-0.032707	-0.0032925	0.104237	-0.242638	-0.161546	-0.675163	0.0365602	-0.00814707	0.0342773	0.469474	-0.131781	-0.274886	0.409815	0.129605	-0.307414	-0.00954872	0.318139	0.220437	0.119597	0.0907781	-0.0615614	0.127864	0.0515001	-0.0146845	-0.401526	0.107402	0.0638257	0.0398229	0.0967417	0.139957	-0.58643	0.332225	0.362272	0.0249496	0.0494663	-0.645885	-0.223361	-0.00192495	-0.118052	0.0874857	-0.0895162	0.472612	0.0954437	0.0981839	-0.122406	-0.142442	0.276368	0.232317	0.00582376	-1.04593	-0.184685	0.0105298	-0.392139	-0.0914506	0.128014	-0.322131	-0.0926872	0.249864	0.28582	-0.304245	-0.470419	-0.0947266	-0.336404	0.265824	-0.0888795	0.384195	0.195454	-0.124627	0.612899	0.352572	0.00418209	0.0131135	-0.0972337	0.0189912	-0.281702	-0.306363	-0.0170846	0.25283	-0.219781	0.191397	1.19115	-0.214057	0.618772	-0.0538162	1.05432	-0.460547	-0.186484	-0.0515517	-0.199492	-0.0405051	0.436726	-0.447291	0.163866	0.123153	0.087138	-0.406935	-0.589782	-0.416228	-0.488394	0.0318283	0.339161	-0.566936	0.481516	0.622604	-0.00457527	0.156483	-0.285227	-0.438351	0.3451	0.466215	0.275454	-0.371499	-0.256698	0.163785	0.599477	-0.68185	0.165792	0.456952	-0.69943	0.155444	0.557549	0.423088	-0.466202	-0.0238165	0.628318	-0.0678897	-1.66533	-0.355522	-0.21551	-0.145761	0.7024	-0.214113	0.306239	0.0981037	-0.190333	1.06905	0.214459	0.481192	-0.0464678	0.496145	0.061398	0.655068	-0.227181	-0.193104	-0.544547	0.0273477	0.412016	-0.390049	-0.202285	-0.125861	-0.748178	0.164822	-0.00705612	-0.64581	-0.420837	-0.00521022	0.30309	0.0899004	-0.0643166	-0.562311	0.837032	0.203399	-0.32171	0.198332	0.441572	0.405432	0.447673	0.638008	0.217583	0.19464	-0.294573	0.403751	0.0320815	-0.19738	0.669342	0.124458	0.288715	-0.352863	0.0273314	0.469268	-0.0353493	-0.708769	-0.183467	-0.334012	-0.813452		-0.805783	-0.608944	-0.24286	-0.36301	-0.195399	-0.891001	-0.637967	-0.731165	-0.721589	0.200567	0.131333	-0.955547	0.0736439	0.515193	-0.164848	0.171177	0.0867631	0.35203	1.08865	0.18254	-0.384134	-0.410248	-0.261636	-0.387347	0.263791	0.263485	0.115458	0.409838	0.554255	0.435232	-0.0321403	0.517868	0.364197	-0.157606	0.152364	0.000626102	0.550087	0.254528	0.358498	1.33675	0.0377173	0.69819	0.63708	0.290208	0.155744	0.0012522	0.0154777	-0.249409	0.0078423	-0.121534	-0.433183	0.046958	-0.626541	-0.255867	0.14542	0.677902	-0.209581	0.856035	0.0952909	-0.152063	-0.45022	-0.262456	-0.161748	0.0271684	-0.633967	0.52283	0.583821	-0.626044	-0.988189	0.934107	-0.160483	-0.707747	0.360642	-0.196641	0.254814	0.330624	-0.727684	-0.622759	-0.0234481	-0.0275068	0.125575	-0.121258	-0.270657	0.0966223	0.0943927	0.0852428	-0.203789	-0.460488	-0.0197168	0.177363	-0.0191846	0.145552	-0.219779	-0.126458	-0.495838	-0.0143661	0.370591	0.2935	-0.112176	0.256832	0.00937634	-0.314263	0.263722	0.279387	-0.0995806	0.290945	-0.476608	0.00180809	-0.383874	-0.0622723	0.204134	-0.190057	0.706474	0.157946	0.00884861	-0.223507	-0.138709	0.0361797	-0.0285443	0.0349162	0.454847	-0.484433	-0.0253274	-0.111323	0.448718	0.0071845	0.146872	-0.000412252	0.150767	-0.176789	0.0959917	-0.233542	0.00426007	0.306567	-0.29151	0.056935	-0.427097	0.00141644	-0.185798	-0.122945	-0.0259574	-0.268769	0.0179269	0.729461	-0.284077	0.388877	0.447396	0.460646	0.1801	0.10165	-0.0619003	-0.516184	0.459087	-0.00440212	0.304699	0.0493762	0.0898283	-0.160513	-0.235391	0.206221	0.142015	-0.00739608	-0.201776	-0.0765185	-0.293666	-0.180406	-0.348753	0.162728	0.732161	-0.0406167	-0.0314742	-0.0398482	0.620623	0.131167	0.620568	-0.034374	0.204716	0.160459	-0.0934453	0.221016	0.0580909	0.440474	-0.477984	0.0129071	0.222916		0.0552185	0.458622	0.351633	0.3131	0.450995	0.00841919	0.101175	-0.495149	-0.64841	-0.679267	-0.773693	-0.309659	0.285342	0.570711	-0.202248	0.285712	0.288236	0.503042	0.137488	0.272393	0.285635	-0.0811948	-0.138176	0.328905	0.310873	-0.0713016	-0.129698	-0.293961	-0.14063	-1.46557	0.0533784	-0.100262	0.0850508	-0.600957	-0.169974		-0.0350863	-0.157145	-0.0262332	0.253273	-0.367413	-0.0471526	-0.372708	0.116122
RBM5	-0.187627	-0.981196	-0.297564	-0.64507	-0.162449	0.176535	-0.213589	-0.125755	-0.0455035	0.160108	-0.197271	0.420479	0.441052	-0.0323469	0.214345	-0.0696925	-0.0420957	0.665499	-0.386841	-0.056478	0.244074	0.00983257	-0.00571622	-0.265584	-0.139349	0.0331612	-0.539839	-0.280937	0.359953	-0.00201602	0.337409	-0.0865894	0.369803	0.00113042	-0.62872	0.366648	-0.452249	0.15807	0.684946	0.315125	-0.276028	-0.229692	0.266924	0.253093	0.089767	0.168195	0.104719	0.0619382	-0.536703	-0.422632	-0.421898	-0.243052	0.144091	-0.544042	0.658945	0.135992	0.393183	-0.368	-0.915617	0.0116534	-0.329426	0.113477	0.283529	-0.0981755	0.109705	0.25545	-0.0166949	-0.437581	0.574568	-0.718596	0.487583	0.400717	-0.149694	-0.262058	-0.4695	-1.37765	-0.604766	-0.161926	0.2833	-0.258883	0.132191	0.21216	-0.189596	-0.438649	0.271593	0.271643	0.238885	0.32711	0.15857	0.0973272	-0.0910385	0.265423	0.227311	0.00778275	-0.230361	-0.326638	0.361907	-0.241853	-0.293118	0.26509	-0.561317	-0.428259	-0.377718	-0.449325	-0.632575	-0.0128191	0.0805467	-0.445049	-0.158137	0.407781	-0.187013	0.137405	-0.0885314	0.0790744	0.120505	-0.127754	0.202958	0.091605	-0.0423833	0.0706623	0.0702465	0.302005	0.518431	-0.172412	-0.0832347	0.0812127	-0.648625	-0.41108	-0.510856	0.231745	-0.0276993	-0.0491665	0.0396343	-0.244924	-0.0950873	0.015432	-0.145725	0.0284528	0.0408161	0.0971878	-0.287389	0.0603135	-0.475199	0.254939	-0.0679818	-0.00943644	-0.48072	0.53684	0.375932	-0.301149	0.304	0.00456729	-0.439022	0.236265	-0.104881	0.154187	0.151297	-0.246802	0.487165	0.0650629	0.0798431	-0.00344987	0.43869	0.302444	0.0706238	0.076621	-0.128393	0.173021	-0.643864	-0.652284	0.313451	0.0243444	-0.308357	0.0723995	-0.0191518	0.117926	-0.0863555	0.283462	0.0951907	-0.703396	0.0886881	-0.15625	-0.388378	0.196475	0.268339	0.00819254	0.0669336	-0.0536002	0.529228	-0.131435	0.188688	-0.117263	-0.00373417	0.483337	0.221619	-0.414531	0.53235	0.0260158	0.522704	0.391802	0.301776	-0.147567	0.225951	0.333155	0.537172	0.123693	-0.274666	0.31832	1.49754	0.0919324	0.164109	-0.0426757	0.245297	-0.456778	0.00512104	-0.107175	0.0515825	0.182243	-0.509477	-0.492335	0.414241	-0.148528	-0.290073	0.192655	-0.51992	-0.665662	-0.787771	0.33774	-0.0183043	-0.356532	-0.105968	-0.49685	-0.334866	-0.936578	-0.464525	0.0705119	0.45301	0.510412	0.233109	0.771061	-0.369681	-0.630863	-0.231873	-0.134175	-0.554916	0.189554	0.347854	0.135736	0.368629	0.0174042	-1.36238	0.24055	0.260565	0.164934	-0.360274	-0.322492	0.104636	-0.0663369	0.184949	0.380404	0.00421818	0.157106	0.0616506	0.350339	0.401566	0.546963	-0.696975	0.332171	-0.935451	-0.0220171	0.256766	0.729874	0.107473	-0.311394	0.150447	0.49491	-0.0191212	-0.563212	-0.40105	0.0230207	-0.251355	-0.358924	0.319606	-0.384634	-0.417191	0.151819	0.322416	-0.665297	-0.0181596	0.0500288	0.033886	-0.0979865	0.404506	-2.92508	-0.164199	0.604517	0.114078	0.0503162	0.296099	0.200953	0.297263	0.221029	-2.73876	0.106202	-0.516978	0.295655	-0.185629	0.716863	-0.232797	-0.126759	0.287013	0.0243547	0.433652	0.612593	0.0374049	-0.340093	0.14479	-0.695214	0.369131	-0.00586939	-0.225928	1.53723	0.00304882	-0.0443887	-0.824455	-0.663281	0.966416	0.755461	-0.207083	0.602997	-0.425865	0.0778779	-0.378801	-1.1646	-0.547378	-1.02013	0.254848	-0.248853	-0.739488	0.166468	-0.564239	-0.231459	0.0266253	0.0041018	0.199665	0.153342	-0.0244261	-0.209143	-0.254106	-0.33195	0.159677	0.271816	0.378133	0.0587068	-0.335028	-0.0299586	0.349738	0.217108	-0.0585059	0.394997	-0.33624	0.313618	-0.0518405	-0.0850573	0.342906	-0.183077	0.41073	0.0930572	0.00177632	-0.148003	-0.22412	-0.198755	0.126396	-0.582628	-0.403506	0.00428972	0.182839	1.05433	0.879857	-0.0734569	0.195668	-0.100422	-0.025417	0.175124	0.278619	0.13645	-0.0342739	0.274664	0.040051	0.117399	0.41429	-0.637388	-0.474793	0.0253347	2.03465	0.249905	0.588474	-0.254877	1.07812	0.397258	1.47577	0.224565	0.329561	0.71881	0.00727453	0.706225	0.481337	-0.186998	-0.809017	-0.763778	-0.545649	0.287578	0.628686	-0.92483	-0.0185652	0.5005	-0.862702	-0.748341	-0.420327	1.09174	-0.534711	-0.143347	-0.653443	-0.595238		-0.497072	-0.153193	-0.536382	0.279768	-0.395011	-0.74216	0.161379	0.397019	-0.274153	-0.691026	-0.00729418	0.186333	0.183977	0.0698851
RBM6	-0.143544	-0.942948	-0.466204	-0.212634	0.166369	0.164631	0.0167123	0.0120764	0.0232127	0.511725	-1.59951	-0.452948	0.151222	2.11152	0.268012	-0.804493	-0.31134	0.238861	0.26222	0.143256	0.134381	0.577585	-0.0534818	-0.172951	-0.663875	-0.506456	-1.65042	-0.482038	-0.728252	0.0452921	-0.0297794	-0.0954378	0.0684735	0.685139	-0.277725	0.170139	-0.0846371	-0.144491	-0.156728	-0.2048	4.08135	-0.00945613	0.260854	0.0992074	-0.473306	-0.131363	0.0930512	0.673763	0.517772	-2.22022	0.351371	-0.153803	0.528003	-0.19033	0.749915	0.989638	0.149591	0.23237	0.0918098		-0.0151079	-0.254446	0.353279	-0.242269	0.575663	-0.32904	0.0744127	-0.23899	-0.138678	0.40306	0.0876054	-0.456703		-0.731754	-0.0505656	-0.860116	1.5773	0.0143633	-1.26816	0.431178	0.66063	0.764595	0.120913	-0.221562	-0.643827	0.108202	0.317532	0.155554	0.137142	-1.65695	0.495408	0.838554	-0.56743	-0.101923	-0.0314536	-0.797629	-0.115618	-0.123026	-0.306602	0.353325	0.634537	0.171373	-0.246801	0.44409	-0.204573	-0.0523479	-0.326249	-0.110739	0.287761	0.157284	0.259202	-0.210156	-0.031798	0.448001	0.515104	-0.0900742	-0.504353	-0.487903	-0.813662	0.244076	0.180989	-0.394763	0.271702	-0.398851	0.221395	0.452594	0.0383065	-0.323713	-0.396805	-0.0643607	0.167878	0.902496	0.126684	-0.162632	-0.138405	0.0238929	0.171427	0.170675	-0.0797143	-0.627808	1.16495	0.248491	-0.22403	-0.820358	-0.0378488	0.1836	0.0693324	-0.0797026	-0.272317	-0.447912	1.03867	-0.341103	-0.505527	0.545721	-0.253428	0.923035	0.0550408	0.287486	-0.374864	-0.222944	-0.489749	-0.352473	0.152117	-0.22835	-0.457611	0.435802	0.575299	0.32539	0.234939	0.0409383	0.409383	0.228337	0.125034	-0.147076	1.01907	0.360401	-0.257321		-0.375486	0.036906	-0.0597824	0.323931	0.36698	0.00411602	-0.689886	-0.177392	-0.0379685	-0.156248	0.56355	-0.585699	-0.313931	-0.648641	0.344115	-0.247329	0.185536	0.656951	-0.446244	0.0325894	0.434154	1.0766	-0.0511264	-0.125403	-0.506065	0.409348	-0.245752	-0.201472	-0.528639	-0.310446	-0.326611	0.370486	0.0684224	-0.180492	0.050126	0.102738	-0.119365	0.40249	0.0512671	0.399732	-0.0981002	-0.0573433	-0.533426	-0.461334	-0.184068	1.62472	-0.376144	0.376655	-0.0505912	-0.451229	0.363389	0.112063	-0.32097	0.263938	-0.0408089	1.01984	0.0276239	0.16876	-0.296906	-0.0633189	0.033892	0.289236	0.826293	-1.17344	-0.386	0.0879914	0.838513	0.134465	-0.835506	0.345989	0.78243	0.00643817	-0.156457	0.482587	0.691575	0.443924	-0.306749	0.797187	-0.523552	0.737633	0.187998	0.638631	0.360728	0.10725	0.531342	0.00752588	-0.352601	-0.410553	-0.679721	-0.503925	-0.209634	0.0115457	0.0603267	-0.783499	-0.76204	0.10086	-0.231128	-0.40709	-0.196047	-0.0243031	-0.308123	0.297434	-0.192472	-0.423897	0.155418	-0.158299	-0.300039	0.374427	0.0850543	0.795841	0.147096	-0.229466	-0.160377	0.0797996	-0.345158	-0.0413731	-0.146239	0.165435	0.0605921	-0.19965	0.100399	-0.48748	0.557481	-0.225489	-0.000439769	-0.342024	0.0408912	-0.0884388	0.241613	0.166586	0.0168586	0.0616189	0.0470471	-0.00463019	-0.199489	0.272481	-0.231441	0.582728	0.263942	0.191066	0.445777	0.114898	-0.490085	0.310047	-0.0782558	-0.202676	-0.180292	-0.0429842	0.421649	-0.109429	0.0809818	0.0682462	-0.100783	-0.0505171	-0.181809	-0.0380753	-0.0759252	-0.131543	0.0503534	0.0348823	-0.0181063	0.496288	0.653879	-0.442952	0.049905	0.110579	0.231602	0.0943706	0.0135006	-0.285082	-0.270116	-0.208825	-0.17935	-0.378771	0.386373	-0.0125788	-0.290447	-0.129102	0.0354292	-0.153512	-0.29478	-0.00626275	0.052373	0.371581	0.0361944	0.175419	0.287619	0.0201982	-0.0812315	-0.00668162	0.111741	-0.0561481	-0.083758	-0.52923	0.101943	-0.296762	-0.23198	-0.237529	-0.0139972	0.839274	-0.487731	0.266612	0.0574842	0.0932091	-0.0797487	0.398181	0.251363	0.35024	-0.050675	-0.320898	-0.0827261	0.297849	0.209581	0.256987	0.0666048	0.732626	-1.02677	-0.594581	-0.280715	0.117987	-0.453603	-0.193935	0.00679671	-0.571776	0.0706242	-0.690828	0.51395	0.309432	-1.24235	-0.66029	-0.404909	-0.301004	-0.333642	-0.297499	-0.426007	-0.00395532	-0.176827	0.0219074	0.226674	0.0202056	0.0594617	0.236176	-0.0513486	0.308924	0.591706	-0.105882	-0.0659906	-0.137791	0.223458	0.560595	-0.163295	0.462503	-0.285188	-0.545918	-0.368831	-0.0466649	0.377194	0.472327	0.164603	0.406698	0.0345624
RBM7	-0.671672	-1.4337	-2.20456		-2.32075	0.469087	1.23289	0.546332	-0.403229	1.37965	0.625435	1.01573	0.814344	0.0886488	0.435531	1.56684	1.71877	0.88915	0.90087	0.712585	0.489574			-0.950643		0.268276		-0.215398		-2.41118	2.58636		0.0321195		2.79414	-0.104451			-0.036699					0.566218						0.347974	-0.769299						-0.0794038	-1.37703	-0.214791	-0.0569336	-0.0867694	-0.101417		-0.799878	-0.425652		-0.622269		-1.04325	-1.25286			5.0247				0.103787		1.14021	-0.315282		1.23108			0.168314		0.45189			0.309653		-2.70784		-0.191399	-0.0314929	0.225224		0.0541806	0.384985	-0.935855	-0.711546	-0.180159	0.179548	-0.0258245	0.123159	-0.541888	0.87072	0.244372	-0.686712	-0.659759	-0.198739	-0.120683	0.237772	-0.102171	0.223399	0.158183	1.02932	0.77384	0.887871	-0.0116426	0.0227553	-0.240961	-0.203817	-0.0377857	-0.161372	-0.074989	0.0293689	-0.521422	0.752011	-0.0312983	0.831425	0.862804	-0.821856	0.0474164	-0.993005	-0.79438	0.102154	-0.139523	-0.113438	-0.670964	-0.237716	-0.368428	-0.601481	0.399041	-0.706801	-0.647331	0.218639	0.509519	0.5885	-0.596887	0.683857	-0.006689	-0.157075	0.307613	-0.199517	-1.35365	0.713794	-0.891572	1.03036	0.255595	-0.494684	-0.0144993	0.298435	0.360646	-0.0627879	0.0582249	-0.315983	0.0691205	-0.998882	0.266461	0.239078	-0.187528	0.386112	-0.246173	0.84069	-0.159835	0.104594	-0.144081	-0.245072	0.224376	-0.208277	-0.509526	-0.33534	0.769167	-0.464237	-0.0995895	0.31645	-0.377787	0.766258	-0.270965	-1.11787	-0.531596	0.0433039	0.218624	-0.0362925	0.0778564	0.434332	0.549655	-0.229879	-0.329965	0.288808	-0.0548796	0.0670418	-0.0253851	0.275235	0.282122	0.273782	0.574269	0.162663	0.270079	0.0907125	-0.0941068	0.226652	0.248465	-0.0974809	0.66273	0.414751	-0.132608	0.33844	0.394905	-0.0982464	-0.469953	-0.270294	0.504805	-0.209687	-0.0463087	-0.252724	0.537275	-0.0924678	0.0161254	0.446555	0.128945	-0.0485349	-0.114913	-0.130685	0.116436	-0.290084	-0.0761403	0.262356	-0.508036	-0.411047	0.153274	-0.345347	-0.861796	0.319863	-0.0632054	-0.38326	-0.285868	0.0552023	-0.265983	0.713148	0.514441	0.00942727	0.564036	0.625493	-0.460972	-0.169756	-0.535412	-0.164498	0.533392	0.29783	0.237004	0.15642	-0.201623	-0.251696	-0.234667	-0.255319	-0.458244	0.00269616	-0.0898413	0.145149	-0.0176314	-0.277618	-0.0805633	0.231842	0.0515847	0.065369	-0.0314544	0.121916	-0.00582111	-0.332186	-0.239885	-0.156281	0.0787983	-0.415957	0.00290276	0.244086	0.400725	-0.11903	-0.45214	-0.548311	0.196056	0.0435322	-0.203323	-0.0243269	0.065737	-0.0351938	-0.255981	0.535415	-0.144705	0.169262	0.0712444	-0.160113	0.0559357	-0.388981	-0.403876	0.244674	0.122539	0.142964	0.427414	-0.040667	-0.623655	-0.183599	-0.205802	-0.786432	0.543324	0.252809	-0.0914807	0.167292	-0.287211	0.335781	-0.210127	0.0524245	-0.197391	-0.170935	0.189044	0.0903273	0.0469857	0.0383414	-0.0877694	0.0684097	0.11382	-0.270751	-0.194418	0.2262	0.252948	-0.513477	-0.642282	0.468307	0.111466	0.232538	-0.105557	-0.293591	0.0989236	-0.751234	-0.0689373	-0.255937	0.588518	-0.459353	0.351099	-0.0548864	0.090939	0.180377	-1.06913	-0.43153	0.150409	-0.394226	-0.16739	-0.289637	0.595301	0.379866	-0.70317	-0.761472	0.0827216	0.193519	0.349656	-0.278711	-0.279995	-0.241371	0.242618	-1.12656	-0.0395698	0.0661403	-0.379669	0.509325	0.0115725	0.0413451	0.23748	0.494615	0.0978379	0.145466	-0.0565701	-0.0512427	-0.0495307	-0.261795	-0.0342685	-0.584137	-0.316374	-0.280203	0.420569	0.64286	0.0252529	-0.436953	-0.08571	0.180636	0.0654501	-0.244104	-0.148364	0.131513	0.181345	0.326272	0.530424	-0.886502	-1.10867	0.0310342	0.389577	0.290289	-0.276055	0.110739	-0.485245	-0.22837	-0.263491	0.239333	1.32449	-0.331634	-0.727191	0.277638	-0.507198	-0.268299	1.20371	-0.761751	-0.451837	1.02025	0.807128	0.890816	-0.0977012	-0.0347813	-0.355271	0.375089	-0.514381	-0.529642	0.392012	0.396649	0.334395	-0.161601	-0.420967	-1.82874	0.327906	0.37519
RBM8A	0.571348	-0.160305	-0.0852845	0.29751	-0.326287	0.423272	-0.259754	-0.117035	-0.126912	0.0176193	-0.0986668	0.39413	-0.138373	0.269356	-0.0371669	-0.070626	0.122673	-0.163157	0.298617	-0.12053	0.0549184	-0.101396	0.155	0.253557	-0.068892	0.18074	-0.593384	0.148568	0.0663151	0.33369	0.117301	0.161172	0.458654	-0.108219	0.0382252	-0.103976	-0.302723	-0.229966	-0.0405467	0.0621372	0.0945262	-0.513021	-0.215333	-0.401925	-0.0628771	-0.108618	0.453861	-0.0937193	-0.023615	0.188072	0.0532061	0.0268096	0.0544685	0.0081705	0.548359	0.247039	0.143927	0.0992715	-0.031651	0.207924	0.0338983	-0.335465	0.00660414	-0.268208	0.0827468	-0.0537391	-0.161303	-0.190368	-0.31951	0.541201	-0.0248165	-0.0922304	0.113287	-0.394547	0.558037	0.0902544	0.323905	0.104361	-0.0531437	0.0894299	0.0783838	0.163744	-0.0451502	-0.23219	-0.368068	0.0174079	-0.0291256	0.019539	-0.149139	-0.100488	0.219201	0.299433	0.324247	-0.251819	0.0596945	-0.249016	-0.251174	0.168789	0.175838	-0.0639483	0.271637	0.101404	-0.143322	0.566014	-0.0604207	0.230638	0.214473	0.897642	-0.216424	-0.179655	-0.238293	-0.186122	0.137443	-0.23354	-0.170777	-0.0412034	0.299717	0.271883	0.250977	-0.261008	-0.118651	0.0496774	0.105902	-0.0149946	-0.270639	-0.0610302	-0.290369	-0.158979	-0.186206	0.272126	-0.398877	0.678763	-0.42917	0.257609	-0.113492	0.0891578	-0.128038	0.143315	-0.0860455	-0.0125083	0.0286127	-0.068805	0.39929	-0.138149	-0.237267	-0.133358	-0.0475156	0.0964608	0.0689383	0.213754	-0.229747	-0.202431	-0.0882092	0.130443	-0.379839	-0.378703	0.322241	-0.0248935	0.456999	0.280946	-0.101867	0.175803	0.448462	0.333168	0.234865	0.100005	0.0927341	-0.419059	-0.0474674	0.0471371	-0.327788	0.180683	0.168677	-0.114815	0.343701	-0.0836291	-0.125189	-0.322049	0.205511	0.00543149	0.0115864	-0.244978	-0.101969	-0.0409389	0.0108147	-0.0477159	-0.25171	0.0881962	0.409467	0.470776	-0.671084	0.135321	0.0774567	0.515827	0.603198	0.0137154	0.331382	0.0947691	0.117077	-0.164858	-0.233657	-0.0041823	0.0739125	-0.180267	0.2056	-0.298687	0.134024	0.212149	0.0276899	0.173966	0.059841	-0.127769	-0.0134949	0.135134	-0.0816958	0.0853618	0.290533	-0.317046	-0.144501	-0.157329	-0.239123	0.00847254	-0.161863	0.0603845	-0.451658	0.0142332	0.195087	0.117457	-0.136122	-0.0574915	0.00880269	0.0665478	0.0988832	-0.292659	0.187355	0.00112896	0.0876582	0.2701	-0.122487	0.624243	0.0188161	0.068647	-0.133732	-0.0201314	0.105706	-0.0704936	0.14965	0.241489	0.266763	0.101674	0.400768	-0.0357062	0.093981	0.25784	-0.155362	-0.0543988	0.228108	0.29827	0.168832	-0.0996928	0.0215478	-0.286628	-0.282784	0.560775	0.0556469	0.000481784	-0.0275332	0.0231597	-0.0139943	0.180579	-0.0163496	0.0588536	0.433005	0.0408326	0.0409323	-0.018817	0.185502	0.176447	0.302102	-0.111832	0.127963	-0.0568418	-0.0570464	-0.0538347	0.0198275	0.1096	0.0763465	-0.00688057	-0.103263	0.181081	0.423307	-0.0972802	-0.0236329	0.123376	0.291338	-0.101204	-0.117016	0.0567811	0.192649	0.0497874	-0.130054	0.00894821	0.0149097	-0.276753	-0.0202937	0.0578466	0.355423	0.13338	-0.208701	0.136902	0.256106	0.364278	0.168873	0.114815	0.106287	-0.242726	0.204792	-0.0520927	-0.0663131	-0.0109277	0.0851846	0.0863723	-0.00395108	0.0275139	0.0162197	0.103137	0.100347	0.0549895	0.46551	0.057582	0.167721	0.278012	0.0677935	-0.272265	-0.0146735	-0.0557074	-0.0154774	-0.511986	0.0811439	-0.0612837	0.231403	-0.339798	0.0873044	0.201909	0.0666315	-0.0156709	0.0505178	-0.136421	-0.0570319	-0.145159	-0.354584	-0.173048	0.385214	-0.0874428	-0.0662635	-0.32688	-0.240853	-0.428523	-0.245531	-0.0445962	0.0458383	0.11024	-0.18961	-0.148055	-0.207364	-0.108853	0.0595459	0.220904	-0.144398	0.15894	-0.156822	-0.0843975	-0.100274	-0.17742	-0.147557	-0.081812	0.0553873	0.0193737	-0.0414066	0.0811701	-0.360704	-0.452118	-0.172464	-0.284514	-0.237963	-0.264884	-0.432788	-0.14478	-0.130292	-0.534363	0.0913385	0.182423	-0.58883	-0.0441124	-0.424843	-0.119521	-0.0213366	-0.170151	-0.263056	-0.218841	0.177897	0.270696	0.110785	0.124424	-0.0300295	0.0962052	0.124701	-0.365062	0.196462	-0.216585	-0.0204511	0.0905186	0.0600244	-0.206895	-0.118847	-0.291992	0.113212	-0.600426	0.0174752	0.156327	0.327492	0.133596	0.00131628	-0.0341976	-0.410114	-0.217451	0.128166	0.190752	0.19688	0.498927	-0.305339	-0.037858	0.000341628	-0.198576	-0.0982688	0.0194987	0.112472	0.604335	0.189451
RBMX	-0.211419	0.145859	0.147734	0.115859	-0.349124	0.379264	0.0164421	-0.160892	-0.0619867	0.169566	-0.250242	-0.051076	-0.181939	-0.10575	0.00544962	0.117307	0.413843	0.165225	0.0624935	0.0360743	-0.27465	-0.00566749	0.0828215	0.0649212	-0.223896	-0.0868053	0.198656	-0.256584	-0.301063	0.338906	0.241324	0.246338	0.491984	0.293797	0.149538	0.0464614	-0.271372	-0.24706	0.0280454	0.0732779	0.127649	-0.416615	-0.128408	-0.01391	-0.0966417	0.0629168	0.0995122	-0.161521	0.191486	0.274364	0.142073	0.28836	0.176654	0.00692876	0.656911	0.553793	0.113608	0.0556396	-0.175716	0.146559	-0.182631	-0.159791	0.0514984	-0.258479	0.0239035	-0.258052	-0.244507	-0.277808	-0.184086	0.361759	0.144353	0.034602	0.0619899	-0.122036	-0.0252219	-0.254447	0.0427031	0.083326	-0.275479	-0.107437	0.131601	0.283183	-0.023165	-0.106969	-0.252448	-0.146763	0.0437848	-0.049252	0.100375	0.0983625	0.256027	0.76595	0.392669	0.251532	0.24304	0.00487886	-0.103925	0.0616236	0.224573	0.0664262	-0.145599	-0.322473	-0.382488	0.415847	0.00927385	0.0832028	0.327441	0.565134	-0.338068	-0.03464	-0.195527	-0.1632	0.0923921	-0.184246	-0.194399	-0.0898593	0.372604	0.33995	0.156093	-0.187042	-0.262339	-0.108817	-0.121048	0.0246632	0.013175	0.0968006	0.291733	0.156466	-0.343739	0.0494296	0.105702	0.361338	0.128575	0.00454789	-0.14291	0.156411	0.283697	0.177785	0.120499	-0.0637444	0.132114	-0.0987744	0.319476	0.0743651	0.262434	-0.11604	0.0265031	0.0833069	0.0999394	-0.190964	-0.218359	-0.24479	0.0170303	0.226307	-0.331146	-0.0782153	0.260818	-0.105648	0.657023	0.393791	-0.204312	0.129263	0.256603	0.267229	-0.0500544	0.0398325	0.154044	-0.0875379	0.114071	-0.237046	-0.256725	-0.0450041	-0.182456	-0.249768	0.436402	-0.218603	-0.024049	-0.124953	-0.172341	-0.24596	-0.078191	-0.109727	-0.0765067	0.393462	-0.0415958	-0.337976	-0.00485921	0.0554751	0.104057	0.551498	0.0128931	-0.130426	0.0251864	0.420798	0.567645	0.275102	0.248807	-0.0849922	0.110957	0.183036	-0.1149	0.266148	-0.068135	0.326056	-0.00944925	-0.0736052	0.0928225	0.308168	-0.0907072	0.108595	-0.0242406	-0.333209	-0.0825613	-0.0280064	-0.217136	-0.00139446	0.00551249	-0.134797	0.0757019	-0.0466633	-0.142091	-0.0477062	-0.0420995	-0.0749779	-0.212834	-0.0168506	0.0315179	-0.0947666	0.0632608	0.0311426	0.0694893	0.0047297	0.056177	-0.180912	0.0957348	0.1838	0.36669	0.303443	0.0162845	0.203175	-0.0125327	-0.143315	-0.194799	0.043724	0.147991	0.266866	0.467001	0.617859	0.608689	0.194437	0.234441	0.45581	0.262536	0.448124	0.273567	0.165732	0.0974495	0.159292	0.253743	0.177792	0.151484	0.0668183	0.124486	0.209062	-0.298611	0.0815128	0.0349539	0.0678349	0.0331097	-0.118514	-0.0875327	-0.0293437	0.398671	0.137198	-0.0444146	-0.150786	-0.210352	0.0927843	-0.084666	-0.047232	-0.164756	-0.0259678	-0.101391	0.248882	0.340733	0.00135739	-0.1702	-0.0538208	0.166549	-0.297494	-0.114439	-0.316909	0.0273255	0.0835499	-0.105241	0.248385	0.11919	-0.00717839	0.0568815	-0.148106	0.142026	-0.10291	-0.0313366	-0.0647007	0.027054	-0.0671661	-0.166907	0.0943463	-0.128336	-0.169056	0.0757209	0.199835	-0.0257802	0.0422656	0.0981611	0.391124	0.22093	0.14958	0.138964	0.00440427	-0.0205856	-0.0979587	-0.0671059	0.14889	-0.050919	0.155225	-0.180805	-0.0235136	-0.0934327	0.231859	0.0889287	0.25393	-0.00966726	0.102061	-0.236339	0.00549774	-0.101738	0.242628	0.217281	0.377336	0.527919	-0.300384	0.197074	0.23392	-0.0715076	-0.33661	-0.164824	-0.399315	-0.225947	-0.0152354	-0.0164382	-0.158328	-0.0426637	0.0853956	0.0513476	-0.154822	0.135387	-0.291069	0.021539	0.108516	0.0765641	0.150798	-0.0213078	0.0893865	0.244163	0.104825	-0.25982	0.00486591	0.0566553	0.100915	0.0904213	-0.0375283	0.348458	0.0758181	0.0566327	0.116765	-0.0624807	0.0257263	-0.323485	0.0483074	-0.194389	-0.915228	-0.101042	-0.189266	0.0529109	-0.378504	0.0109824	0.137011	-0.274812	-0.126266	0.765216	0.576068	0.937249	0.899374	-0.622183	-0.579528	-0.172758	-0.460262	-0.473198	-0.435144	-0.39817	-0.738801	0.196602	-0.0195181	0.257984	0.41879	0.437809	-0.362558	-0.274497	-0.176307	0.0332003	-0.101654	-0.242061	-0.238093	-0.217889	-0.0118518	0.0710931	-0.0857317	0.135317	-0.0843595	0.49459	0.608075	0.490089	0.141043	0.464335	0.113747	0.278635	0.0673331	0.595091	0.705765	-0.112106	0.495488	0.177162	0.444413	0.1073	0.692726	0.192306	0.306201	0.6205
RBMXL1	-0.175677	0.0460034	-0.0595255	-0.209601	-0.0605624	0.0547624	0.0241446	0.00398663	-0.28946	-0.256519	0.218495	0.399978	0.112544	0.314054	0.0457559	-0.678768	0.382125	0.0503431	-0.339469	-0.0845403	-0.168851	-0.0677496	0.206621	-0.00216854	-0.344859	-0.500998	-0.13813	-0.157305	-0.0555339	-0.025294	-0.0618702	0.242492	0.210761	0.923337	0.0498608	0.177789	0.140878	0.0432173	0.331075	-0.023527	0.355115	-0.0722434	0.266625	0.209241	-0.161564	0.0205143	0.436366	-0.0229817	-0.216607	-0.0881615	0.159127	0.118505	-0.103281	0.461046	0.380513	-0.0413217	-0.0892832	-0.665384	-0.601617	0.374292	0.161006	-0.247748	0.127597	-0.0278735	0.282351	-0.242702	-0.153268	-0.0619207	0.0377523	0.463469	-0.543561	0.0769351	0.052977	-0.449964	-0.150108	-0.579686	0.564305	0.177148	0.448919	0.0440946	0.292817	0.282803	-0.178711	0.0101357	-0.207043	0.161034	-0.352623	-0.54017	0.166997	0.126664	0.373043	0.0695504	0.450582	-0.179013	0.303602	-0.308205	-0.136414	0.00550168	-0.26838	-0.576442	-0.209801	-0.544556	0.053984	-0.264986	-0.0818042	-0.311193	-0.1251	0.0942557	-0.0159929	0.292326	-0.118413	0.0280142	-0.0322327	0.125465	0.123773	0.115717	0.27795	0.419997	0.380688	0.307064	-0.324458	-0.124271	0.147326	0.0316901	0.0285453	-0.475934	-0.0969738	-0.129243	0.368759	-0.102845	0.0843969	0.169051	-0.378829	-0.215332	-0.632382	-0.248411	-0.28869	0.366237	-0.154821	0.181183	0.0518333	-0.214264	0.277509	-0.0220483	-0.251757	-0.288524	0.11944	0.23043	0.459358	-0.282824	-0.433237	-0.365179	-0.637305	0.255921	0.04385	-0.324023	0.0860361	0.188975	0.64563	-0.120347	-0.0113632	0.107508	0.124543	0.0297157	-0.115353	-0.137942	-0.260177	0.211261	0.00471628	0.17489	0.0530829	0.0975662	0.271355	-0.117418	-0.265057	-0.625506	-0.10388	-0.411326	-0.336906	0.255489	0.244449	-0.0712595	0.0511806	0.152291	0.10197	0.477067	0.376746	0.145829	0.243696	-0.0587248	0.0448319	-0.526455	-0.101625	0.530199	0.230181	0.239133	0.176155	0.0630538	-0.0424872	0.116304	-0.280671	0.195195	0.379701	0.309522	-0.127529	0.238166	-0.0290054	0.124885	-0.0972497	-0.39063	-0.411672	-0.443696	-0.249915	-0.11502	-0.0590304	0.262493	0.123257	-0.281797	0.178146	-0.0924673	-0.211249	-0.0292367	-0.0168317	0.207493	0.386182	-0.0291578	-0.084424	0.112704	-0.0127796	0.236836	0.340556	0.167541	0.0841018	-0.00394908	0.0632281	0.134663	-0.0484473	0.309803	-0.146548	-0.222893	-0.0351674	0.36161	-0.109521	-0.481086	0.0312479	-0.0997872	0.462237	0.00109108	0.279023	0.0434746	-0.0349998	0.0321682	0.244314	0.176986	0.582708	-0.266284	-0.0331298	-0.0515965	0.292044	0.212163	0.335032	-0.0436927	-0.00756061	-0.318915	-0.18681	0.0647438	0.34085	0.333147	0.0862664	-0.206752	-0.514121	0.153238	0.15385	0.214523	0.140755	-0.234327	-0.0383377	0.0352315	-0.178082	-0.279803	-0.267697	-0.0545883	0.0202469	0.118029	-0.14104	-0.0493034	-0.118714	-0.0447136	-0.114053	-0.139697	0.112185	-0.289006	0.0271637	0.189591	-0.0778856	0.109646	0.0432041	-0.0855163	-0.159127	-0.0400191	-0.0101558	-0.080217	0.0294576	-0.023589	0.0403737	-0.0337819	0.537013	0.10024	-0.0788627	0.00734527	-0.137555	0.0704127	0.101471	0.0377959	0.0765392	0.13124	0.00232536	0.173486	0.125162	-0.105572	-0.205833	0.0762217	-0.0534937	-0.0338967	-0.125978	0.13099	0.0326543	0.012461	-0.229807	0.119186	-0.0599927	0.116143	0.0652356	0.17291	-0.145845	-0.0838192	0.133044	-0.110191	0.027395	-0.194495	-0.0533617	0.132344	0.0939404	-0.0108657	-0.253789	0.152615	-0.119076	-0.10783	0.411413	0.24022	-0.248267	-0.0439555	0.121917	0.107204	0.0578514	-0.0581469	-0.0191107	0.205059	-0.00301762	-0.0672629	-0.224533	-0.00925804	-0.041454	-0.183866	-0.0728577	-0.685614	-0.275368	-0.204887	0.0887632	0.12372	-0.0301988	-0.350387	0.000248442	-0.2596	0.233816	0.0981182	-0.0787591	0.154116	0.0353937	-0.101562	-0.530779	-0.230476	-0.0570104	-0.451342	0.197447	-0.144036	-0.192013	-0.116616	-0.0815128	-0.11867	0.76299	0.078921	0.485576	0.509057	0.139744	-0.0483545	0.22207	-0.192801	0.115329	-0.0381677	0.357498	-0.19328	0.0850898	-0.457949	0.616665	0.403217	0.00793941	-0.0695458	0.563896	-0.166157	-0.176169	-0.285938	-0.854288	-0.34321	-0.023774	-0.00575053	0.0529367	0.248677	0.0598589	0.166816	0.0151234	-0.275418	0.742798	0.477634	0.97908	0.500288	0.537219	0.440287	-0.507321	0.321199	-0.999841	0.396857	-0.208381	-0.0242614	-0.0401998	0.471006	-0.275467	-0.195842	0.385039
RBP1	0.624613	-0.282787	-0.816404	-1.26371	-0.128626	-0.942115	0.745273	-0.946522	-0.459625	0.628695	-0.0994377	-0.552661	-0.298524	0.774218	0.342529	-0.197607	-0.298185	0.212003	0.778871	0.291262	-0.0022419	-0.241865	0.203684	-0.194563	-0.403624	-0.472258	-0.371719	0.282398	-0.134809	-0.691969	-0.286418	0.151678	0.228559	1.15682	-0.0603642	-0.151357	-0.338258	0.133119	-0.140628	0.253911	0.962259	1.6599	-0.586772	-0.159304	-0.107509	0.00556621	-0.21923	-0.00585728	0.432146	0.423174	-0.247481	0.212341	-0.166067	1.17314	-0.247232	-0.492686	0.0637069	-0.178985	-0.461768	-0.809603	-0.232618	-1.16562	-0.784498	0.383338	-0.0496945	0.625579	0.0835793	-0.431394	0.0275882	-0.272383	0.00676211	-0.458315	1.36731	-1.30481	1.00585	0.110139	0.461777	-0.439876	-0.719446	-0.378013	-0.475577	-0.796136	-0.732838	0.91326	0.340912	0.397667	-0.248318	0.537161	-0.643788	-0.397512	-0.0417436	0.289938	-0.794522	-0.441452	0.854421	-0.416971	0.506214	-0.332618	0.424562	0.360472	0.0771483	0.174415	-0.473464	0.1802	0.800438	0.319248	-0.202735	-0.190347	0.52557	0.139951	0.217538	-0.155216	-0.17664	0.245285	0.392958	0.605985	0.707619	-0.131654	-0.599628	0.485842	0.0566547	-0.13911	0.493034	0.439314	-0.389079	0.687284	0.239718	0.778869	0.223698	-0.161306	-0.579867	0.0860191	0.346634	0.363185	0.3121	-0.446752	-0.658773	0.420438	0.0164226	0.540942	0.276017	0.402552	0.48213	-0.0522423	0.336779	-0.141799	0.300123	0.155133	0.361769	-0.172801	0.235044	-0.408713	0.265123	0.315358	-0.819027	0.173701	-0.1131	-0.110983	0.436568	0.0871993	0.343947	0.366811	0.0574814	0.174164	0.741939	-0.595362	0.0159239	0.549426	-0.107027	-0.10596	0.0433376	0.286222	0.358578	0.339748	0.675752	0.0101196	0.3945	0.209309	0.45862	-0.570324	0.00514973	0.00999194	0.797443	0.416997	0.197463	-0.709409	0.202566	0.339573	0.557712	0.481185	0.117498	0.484873	-0.177189	0.288233	0.17259	0.0292534	-0.360082	0.3706	-0.229874	-0.860639	-0.0240105	-0.254188	-0.657795	-0.603087	-0.704743	0.382109	0.705693	0.160606	1.18204	-0.141307	0.227092	-0.303573	-0.271349	-0.627188	0.306692	-0.502435	-0.441691	-0.423928	0.611224	1.05473	-1.00729	0.52223	0.18844	-0.05407	0.27657	-0.47647	-0.0139066	-0.189881	-0.446958	-0.195638	0.776977	-0.0485041	-0.590613	-0.986877	-0.362891	0.437752	0.109236	-0.309033	-0.563502	0.459537	-0.334494	-0.178632	0.455137	-0.13947	0.656555	-1.07957	-0.639562	0.383287	-0.271038	-0.767862	-0.661518	1.15259	0.38613	-0.255665	0.246797	0.0967514	-0.916099	-0.531654	-0.0673934	-0.152697	-0.5178	0.30565	0.104894	0.438173	-0.222509	0.703617	1.00216	0.189729	0.60841	-0.0283463	-0.302398	-0.0913623	-0.186303	-0.0129649	-0.701444	-0.803637	-0.507839	-0.172719	0.596411	-0.00378663	0.98735	0.939334	-0.385192	0.681745	-0.114068	-0.464754	0.0779706	0.227605	-0.417097	-0.00506868	-0.198531	-1.61355	-0.614473	-0.288563	-0.445369	-1.09318	-0.459296	0.87025	0.0903025	-0.672385	-0.0420157	0.425943	0.0554476	0.20984	0.251855	0.257441	-0.143661	-0.00887212	0.000548541	-0.0714809	-0.67853	-0.168135	0.287567	-0.179621	0.00893132	-0.155173	0.173948	-0.0013934	-0.108935	-0.273215	-0.0643555	-0.569707	-1.02547	0.106674	1.17809	-0.256359	-0.513252	-0.120628	-0.118072	0.0626645	-0.113286	-1.609	-0.303438	-0.806081	-0.790023	-0.598415	-0.776865	-0.708404	-0.992452	-0.580457	0.196171	0.471986	0.271712	0.926719	-0.478279	0.0950731	-0.194116	0.0450583	0.060808	0.0642754	-0.158322	-0.1609	0.183127	-0.819861	-0.494532	-0.220296	0.765571	0.109932	-0.268307	0.784848	-0.005178	0.171146	0.391215	0.574783	-0.0724687	-0.0225966	0.769565	0.161434	-0.262212	0.319512	-0.158762	-0.0729771	-0.422664	-0.380425	-0.384244	-0.467342	-0.184344	0.730037	-0.449574	-0.148774	0.667459	1.284	0.474008	0.562606	-0.29647	0.351107	0.181678	0.414829	0.327144	0.261995	-0.442497	-0.35921	-0.0283686	-0.110055	1.05951	0.415187	0.160062	0.261485	0.12321	0.545285	1.13213	1.15139	-0.560612	-0.125422	-0.544665	-0.473021	-0.251553	0.256157	0.998264	0.0716463	0.321883	-0.987593	0.533089	0.576837	-0.116453	0.000993714	-0.804868	-0.686036	-0.301293	-0.298749	-0.644663	-0.0526596	-0.407181	-0.633567	0.106024	-1.58136	0.188739	-0.320397	-0.929777	-0.307823	0.427745	-0.216353	0.0977041	0.61298	-0.427911	0.285876	0.0406769	-0.992945	0.896598
RBP4	-1.78919	-0.0509506	-1.14991	-0.626305	-0.325118	1.64239	0.223808	0.352132	-0.132	1.21071	-0.470247	0.212085	0.790917	0.592095	-2.30436	0.252901	-2.9536	0.577111	0.995483	-0.656539	0.750188	0.582157	-0.905039	-0.304483	-0.301842	0.641967	-2.85199	0.420957	-1.39599	-0.511897	-0.69211	-0.950764	1.06023	0.500652	-0.561998	-0.445534	0.754872	-0.436341	1.0746	0.4343	0.827569	-0.0428015	0.590687	-0.0198096	0.747975	-0.0940871	0.212157	-0.983137	-1.60801	-2.28454	-0.828786	-0.98927	0.12338	-2.6619	0.373959	-0.163559	-0.558044	1.09604	-1.06254	0.477091	0.921472	-0.432597	0.207475	0.272886	0.358266	0.836464	0.690293	0.158672	-1.94202	1.56526	0.631694	1.11116	0.198018	1.16059	-0.527421	-0.714015	-0.230304	0.950734	0.0960019	-0.284522	0.0819262	0.755976	-0.957777	-0.0961506	-0.704136	-0.180628	-1.21768	-3.01944	0.0647671	0.204381	0.202946	0.336448	0.0137054	-1.41602	1.03269	-0.218808	3.03381	-0.95579	0.777253	0.0546021	1.28739	1.12644	-2.12726	0.110529	1.13213	-0.0718697	1.36362	-1.78468	-1.49203	-2.72585	-0.4129	0.0787846	-0.855306	-1.04308	0.960702	-1.38885	0.249477	1.03413	1.29747	-1.06685	1.01123	1.31346	-0.434394	1.57381	1.6174	0.721654	0.817569	0.691793	-0.447155	-1.40825	-0.737757	3.2099	0.0283457	-0.739153	0.0550816	-0.711012	-0.239975	-0.595782	0.283892	-1.35155	-1.11643	1.31418	-0.914036	-0.439141	-0.983289	1.46795	-1.27215	-0.93563	-0.720561	1.55785	1.34236	-0.799689	-0.47479	-0.500621	-0.726872	-2.44866	0.079732	-0.797809	-2.29908	-0.111357	0.187848	-0.622616	1.33762	-0.0413548	0.941399	1.66194	-1.72672	-0.952706	-3.25112	0.0823073	-1.08079	-1.92246	0.819542	-0.684211	1.66374	0.115375	-0.526806	-0.556924	-0.43978	1.30189	-0.134665	0.36306	-0.56681	1.0357	0.462739	-1.13737	0.492038	-0.694576	2.34834	-1.93431	0.0992355	0.95593	-0.301322	0.0711245	0.21184	1.73338	-0.381489	0.89931	0.834984	-2.97513	0.382384	-1.30179	-1.65128	-1.40004	0.356811	1.11255	0.0486883	-1.21017	-3.01567	-0.49412	2.69067	1.16635	0.37173	1.73573	0.456329	-2.0152	0.0830799	1.63477	-0.788338	0.619785	0.513814	0.528105	1.38394	-0.829328	-1.45498	1.15191	0.497244	-0.195525	1.027	-0.209729	-0.903694	1.00371	1.39187	0.491173	2.05953	1.38441	-0.312349	-2.40569	0.396187	-0.552047	-0.225243	-2.94765	-3.02004	-1.95699	0.731006	-0.781012	-2.07333	-1.73673	-1.49525	-0.128929	1.88062	1.0172	-0.615345	-0.0500442	1.15426	-1.56064	-2.96608	1.48225	-0.729476	0.212162	0.233724	0.116365	0.254259	0.952661	-1.29951	-1.50018	1.95947	-0.457127	-0.791911	-0.809838	-2.25383	-2.76118	-0.274464	0.478803	-0.37993	-1.89434	-1.33894	-0.645928	1.45274	-0.225116	0.399994	-2.5516	0.719195	-0.0612914	-0.431817	1.16231	-0.325051	0.714547	-0.242953	2.25591	0.553672	0.416008	-1.83767	-2.22359	3.19292	0.715235	-0.0891631	0.0963375	1.92713	-0.0301253	-0.0027738	-0.388774	0.312567	0.477942	-1.89749	-0.576024	1.06231	1.78262	-0.440773	1.96341	-0.00988783	0.551858	0.49458	-1.95537	-2.27349	-0.447978	-2.73594	-1.75863	-0.563089	-0.465492	-0.103072	-1.46967	0.153882	0.205138	0.563183	-0.0518835	-0.324161	-1.36433	-0.950672	-1.17251	2.24246	0.435586	0.988204	0.286158	1.77829	2.81072	0.966484	0.21657	0.2694	-0.457042	-0.694364	1.36322	0.963287	-0.10051	-0.885973	-0.913996	-1.1158	-0.715743	-0.539815	-2.11289	-1.00391	0.581993	0.283411	-1.15044	-0.291619	0.276866	0.0708188	0.919756	0.6083	0.605539	-0.141615	0.359422	0.522497	-0.46747	-1.04891	0.0547845	-0.0109185	0.56312	0.630758	0.672638	0.0402895	-2.55839	-1.9299	0.115099	0.23684	-0.688085	0.0696856	0.335841	0.318045	-1.00591	-0.31517	-0.638976	-0.0467145	-0.520328	-0.304499	0.498077	0.137581	0.988957	-1.14776	0.35921	0.0325105	2.02058	0.873999	-0.399842	-1.25495	-0.335142	-0.185224	0.420732	0.42055	-0.12184	1.23688	0.255089	1.17368	0.601834	-1.49082	-2.46321	0.214847	-0.0973112	0.39883	0.412222	0.0752608	-1.37192	1.33978	1.02129	-0.523973	-0.365586	-0.590324	0.53834	-0.543972	-1.89748	-1.13061	0.406662	-0.924499	0.224864	-2.5517	-0.36502	0.909371	0.672973	-0.380083	1.91885	-1.52268	0.580907	0.0253076	-1.00622	-0.20372	0.134641	-0.92703	0.483979	0.262075
RBPJ																																																																																																																																																																																																0.571346		-0.383044	-0.265161	0.0901065		0.147304	-0.245765	0.487792	0.418101	-0.117715	0.211265		0.0382388	0.579251	0.191823	-0.0428552	0.279301	-0.455535	-0.219314	-0.374293	-0.235944	0.114473	-0.0719822	0.455891	0.14206	0.0452974	0.209542	0.00231966	-0.217474	-0.195686		-0.286681																0.162214									-0.385563					0.0802846						-0.371224				0.707633	-0.15082	0.057957	0.468606	0.440368	0.397401	0.372544	0.08374	0.125418	-0.182368	-0.0440078	0.177538	-0.0821991	-0.184703	-0.237654	-0.500065	0.294377	0.0791276	-0.00862025	-0.200568	-0.271516	0.120795	0.114138	0.193887	0.330001	0.182023		-0.192033	-0.0630393	-0.0742528		-0.0675347	-0.0340657	0.0547953	0.371289	0.526049	-0.330196	0.129122	0.16941		-0.173629	0.405351			0.0321038	-0.165508	0.0739474	0.0165997			0.687613		-0.030205	0.0387656	0.0811057	-0.0909846	-0.171032	-0.169496	-0.0671159	-0.0771879	-0.119576	-0.137315	-0.100354	-0.118191	0.275476	0.262177	0.665221	0.388105	0.0187969	0.235162	-0.0666363	0.310899	-0.0731625	-0.120927	0.145365	-0.052759	0.206715	0.158732	-0.404395	0.175263	0.136281	-0.270392	0.395644	-0.0237454	-0.118096	-0.457644	0.0651271	0.66991	0.107101	-0.39741	0.379873	0.376153	-0.0428884	-0.598179	-0.420799	-0.253375	0.261248	0.420427	0.207315	0.0971637	0.291253	0.621356	0.719801	-0.121656	-0.272909	-0.765307	-0.191534	0.463338	0.490383	0.187832	0.224472	0.148104	0.211455	-0.335174	-0.604018	0.360337	0.574043		0.281326	-0.400114	0.128307	0.570742	0.113986	0.20094	0.57249	0.814397	0.444767	0.546329		0.524776	0.819124									0.134803	0.689684	0.341536	0.317438	0.00653613	-0.378319													-0.0213812	0.215213	-0.206251	-0.0803124	0.876339	-0.189942	-0.144367	-0.180822	-0.272744	-0.116308	0.318181	-0.0283344	0.719419	0.469003	-0.0765152	-0.0788517			0.306345
RBPMS	-1.3705	0.626092	-0.834959	-0.524707	1.07682	-0.509252	0.638404	0.4699	0.11812	-0.237096	0.293825	0.0541172	0.352292	-0.782646	0.208841	0.341614	0.862837	0.322313	-0.0182976	0.46673	-0.284163	0.09907	-0.0367578	0.204882	-0.261188	0.329152		-0.259513	0.499732		-0.669932			0.80992		-0.455369	-1.1055	0.246903				-0.1111	0.111818			-0.14267	-0.554723		-0.765769		-0.393966	-0.0549098		1.72743	-0.636943		0.115475	-0.993379	0.411257	1.38147	-0.541679	0.697847	0.725623	0.694383	-0.525524	0.640182	-0.131681	0.17356	-0.131145	0.20916	0.194694	-0.0187434	-0.222927	-0.461886	0.423639	1.21904		0.489494	-0.173603	-0.529056				-0.0838104	-0.33301	-0.215806	-0.532301		0.0605016	0.552375	1.01729	-1.11782		-0.422217	-0.509077		-0.682631		0.709023	-0.293829	0.554149	0.803806	0.635186	-0.981232	0.0302445	-0.553652	-0.49417	-0.415612	0.167452	-0.299834	-1.03446	-0.62666	-0.333662	0.471134	0.199932	-0.85867	0.58629	0.942738	1.47833	0.214772	0.311654	0.591036	0.241897	0.0408005	-0.200283	-1.20336	-1.10042	-1.46053	1.05165	0.110424	0.55004	0.215728	-0.398169			-0.239392	-1.0998	-0.668702	0.741937	-0.0541525	-0.226525	0.563676	-0.869456	-0.268147	-0.369674	-0.937311	-1.72993	-2.06423	0.338136	-0.0917201	-0.0124337	0.234175	-0.346535	-2.38818	0.375726	1.01466	0.400764	0.505568	0.0516944	0.378511	0.242053	0.339105	0.356252	0.437591	0.453231	-0.770134	-1.12312	-0.255215	-1.06306	0.12665	0.743188	0.592075	0.701082	-0.137934	0.0199034	-0.473872	0.763935	-0.14971	0.00680502	-0.196261	-1.14718	-0.648367	-0.446645	0.000412236	-0.983442	-0.860695	-0.117886	0.0162004	1.1518	-0.272227	-0.53071	-0.0956857	-0.120681	0.298316	-0.0503745	-0.119421	-0.0529867	0.488831	0.00734623	0.854045	0.105974	0.347388	-0.0545553	0.0392545	-0.0031869	0.280538	0.161164	0.121577	0.292413	-0.418157	-0.0821002	-0.557435	-0.246024	-0.303669	0.323137	0.536383	-0.0654694	-0.448658	0.248309	0.256693	-0.181655	0.0724852	-0.377315	-0.0104437	0.458442	-0.171895	-0.336337	0.153128	0.0551451	0.03044	0.487308	-0.122108	-0.231814	0.0419169	-0.142257	-0.170125	0.444028	0.522812	0.236089	-0.0679049	0.469431	-0.0950967	0.414097	-0.178115	0.541409	0.0532188	0.390082	-0.377093	-0.143838	-0.0983822	0.355623	0.652997	0.0267845	0.00100711	0.946133	-0.062215	-0.137547	0.221682	0.156151	-0.161588	0.381883	-0.0640167	0.260712	-0.295575	-0.608985	0.386489	0.501545	-0.113721	0.414319	-0.317105	-0.0597803	0.427947	-0.622053	-0.260298	-0.284517	-0.00841016	-0.0660993	0.159999	0.14607	-0.41273	-0.641098	-0.213015	0.0816453	0.191581	-0.105396	-0.451001	-0.189331	0.0152855	-0.153359	0.0961229	-0.212439	-0.11974	0.0573791	-0.367308	-0.42358	-0.437034	-0.240543	0.156164	0.204654	-0.251006	-0.187961	0.0480396	0.31734	-0.0135126	0.150463	0.459727	0.499601	-0.546922	0.432452	0.746499	-0.000398546	-0.0500028	-1.16182	-0.662661	0.0774799	0.100466	-0.0667804	0.323492	-0.0193593	-0.376398	-0.0858406	0.181489	0.0411571	0.152521	-0.0850354	-0.154368	0.0269791	0.503343	0.521822	-0.516939	-0.590184	-0.405669	0.218416	-0.464018	0.346959	0.0882389	-0.213493	-0.900627	0.0160585	1.30462	0.644577	-0.273301	-0.583259	-0.788113	-0.288528	0.0845077	0.281212	0.513452	0.764488	-1.09201	0.419609	-0.168623	-0.424792	0.0681333	-0.00387255	-0.219296	-0.548502	-0.561236	-0.33362	0.748787	0.699895	0.515038	-0.0815507	-0.331461	0.444259	-0.0709881	0.462165	-0.255918	-0.369909	-0.0069098	0.285826	-0.118441	0.81041	0.103338	-0.0502166	0.525773	-0.399733	-1.14408	-0.266794	0.653683	-0.0643609	1.15149	0.664526	0.16286	-0.324799	-0.157777	0.276341	0.0890145	-0.102784	0.32801	0.587547	0.716083	0.989073	0.486745	1.89206	1.24834	-0.32641	-0.229076	-0.162297	0.352807	-0.281758	-0.459021	-0.168946	-0.303339	-0.47387	0.712277	-0.977159	0.0369622	-0.350898	-0.126345	0.732396	-0.347883	0.0554114	0.0756399	-0.0671829	0.358673	-0.474518	0.506863	0.64075	0.58906	0.338273	0.00137348	-0.103382	0.141859	0.525834	-0.0700993	-0.025964	-0.297774	-0.154951	0.36047	0.668483	-0.625377	0.375272	0.165085	-0.267511	-0.00314753	-0.120319	0.204751	-0.538228
RBX1	0.169588	-0.121718	0.114385	0.512586	-0.107098	-0.1272	-0.53932	-0.115324	-0.126194	0.260289	-0.123776	-0.0910396	-0.0438464	0.454633	0.210128	0.200191	-0.0181154	0.307617	0.529655	-0.721483	-0.142189	0.46383	-0.307827	0.464484	0.110678	-0.0891103	-0.288226	-0.0172872	-0.409534	-0.0828703	0.0300487	0.0738563	0.340014	0.767038	0.568956	-0.0260708	-0.105775	0.39564	0.144327	-0.0901318	-0.01143	-0.117921	0.42946	0.409334	-0.425795	-0.152496	-0.0867792	-0.188412	-0.0464969	-0.464229	0.377249	-0.349384	-0.114288	-0.0535477	0.497411	0.156526	0.0112401	0.175469	-0.151436	-0.0251524	-0.0680222	-0.0546648	0.0875696	-0.161892	-0.225976	-0.204119	-0.149238	-0.158485	0.0596584	0.484762	0.02607	0.44731	0.575957	0.190341	0.230848	-0.336568	-0.00921286	0.264436	-0.0843642	0.0247281	-0.254513	0.609263	0.396395	-0.0706857	0.525073	0.232343	0.103998	-0.161419	0.165626	-0.016791	-0.274195	0.439463	-0.290143	0.165081	0.419841	-0.300431	0.298615	-0.0865641	-0.0241381	0.498009	-0.0736514	-0.435243	-0.282986	-0.217475	0.357781	0.341221	-0.0427387	-2.69123	-0.155653	0.248555	0.0248617	-0.277093	0.0793731	0.591784	-0.225512	-0.321409	-0.272418	-0.246905	0.0592415	-0.511244	-0.318608	0.0657968	-2.41356	-0.362969	0.0332992	0.110001	-0.318977	-0.268544	0.107055	-0.332187	-0.867515	0.154414	-0.18687	-0.0468023	0.237224	0.083291	-0.0605244	0.289876	-0.452704	-0.0987516	0.134211	-0.668598	0.403401	0.367991	-0.828554	-0.0228395	-0.325348	0.425062	0.550656	0.542423	-0.347441	-0.362006	0.220618	1.0146	-0.120485	0.808648	-0.190085	-0.301334	0.773644	-0.3549	-0.248253	0.0227698	-0.0780417	0.100909	-1.45461	-0.296935	0.150504	0.0708139	0.079878	-0.447186	-0.144832	-2.16964	-0.81026	-0.244075	-0.121166	0.0369637	-0.282111	-0.936525	-0.906572	0.152045	-0.332443	-0.148447	-0.389204	-0.352409	0.15958	0.342968	-0.0334775	0.20344	-0.565567	-1.18143	-0.385649	1.00424	0.796692	-0.374071	0.436794	0.0442994	-0.587188	-0.510534	-0.453307	0.209505	0.0875812	0.394975	0.248338	-0.227324	-0.396144	0.640276	0.453151	-0.550735	-1.13914	-0.103664	0.615875	-0.348221	-1.9533	-0.346306	-0.253997	0.276758	-0.0114923	-0.280406	0.448503	0.613188	0.0704216	-0.357926	-0.0408697	0.137619	0.492503	0.0959359	0.516639	-0.0972243	-0.108812	0.702132	0.576083	-0.211164	0.0257905	0.615518	0.225687	0.290599	-0.534936	-0.103003	-0.112408	-0.187233	-1.21996	0.143294	0.408024	0.162095	-0.381926	-0.509831	-0.216772	-0.377709	-0.530581	-0.613504	-0.396379	0.0728214	0.278987	0.0192797	0.837984	0.0507966	-0.16752	-0.973827	-1.0451	-0.299107	0.118051	-0.106671	-0.714099	-1.69808	-0.519601	-0.0846956	0.0127558	-0.0181368	0.674338	0.105676	-0.254455	-0.189966	-0.341799	-0.710614	-0.367109	-0.243696	0.508909	-0.345387	0.194258	-0.572038	-1.30076	-0.17348	-0.487897	-0.304734	-0.165815	-0.0525964	-0.59843	-1.05781	-1.13219	-0.0057062	-1.19705	0.692477	-0.285223	-1.65558	0.557514	-1.67429	-0.473922	0.675964	0.351243	0.346311	0.750489	0.570333	0.424143	0.722112		-2.38641	-0.0967587	0.469557	0.708482	0.585246	0.0934826		0.304589	-5.19936	-0.982097	0.213413	-0.866028	-0.650996	-0.117124	-1.195	-2.10364	-2.79067	-0.869998	0.580997	0.807377	-0.719292	0.33609	-0.0767128	-0.140522	-0.898416	0.869993	-1.10714	0.915154	0.779313	1.09207	1.20331	-1.63491	0.759965	-0.588176	-0.505216	0.211277	0.871786	-0.843984	0.112043	-1.51848	-0.850858	-1.24225	0.494806	0.387588	-0.172648	0.322121	0.474797	-0.181193	0.26985	-0.229745	-0.245546	-0.114967	0.774816	0.89061	-1.09125	0.382705	0.542629	0.155495	-0.654217	0.24737	0.416596	-4.02354	0.419002	0.745224	0.429993	-1.09499	-0.596329	-0.17387	1.12557	1.0076	-0.404004	0.362851	-4.31239	-0.140136	0.412158	0.427445	-0.951063	0.705827	-0.757924	0.129735	-0.202077	0.291617	0.667123	-0.300403	0.135416	1.08368	1.6784	1.04013	-0.146797	-1.73107	-3.55274		-1.17486	-0.690801	-0.690052	-0.325182	-0.674305	1.25738	-0.000247442	-4.3393	-1.63595	1.11419	-0.081151	-0.111152	0.383591	0.108157		-0.141649	-0.156266	-0.620515	0.283588	0.389323	0.289562	0.00120672	-2.30723	-0.874505	0.928567	-0.354271	-0.360815	0.788993	0.131108	0.233361	1.1311	0.602082	1.20501	-0.0441265	1.38441	0.823504	0.783116	-0.614198	0.838777	-2.61192	0.425448	0.748852
RC3H1	-0.423208	-0.601494	0.688236	0.10013	-0.541893	0.117983	0.754591	0.762471	0.113582	0.087781	-0.623548	0.247036	-0.360364	0.0940628	-0.893776	0.0169457	0.35009	-0.517915	-0.479314	0.283738	-0.152509	-0.0419091	-1.37852	-0.495215		-1.98714	0.142374	-0.0181771	-0.0527593	0.0826799	0.362384	-0.118174	0.376858		-0.878181		-0.0518499	0.0136728	0.104599	-0.544856		-1.01255	-0.637473	0.149225	0.163461	0.163696	-0.002531	-0.55716	-0.411572	-0.423867	-1.46439	-0.127771	-0.333494	-0.209265	0.0629004	-0.321865	0.505876	0.531115	0.0698211	0.185122	0.0843383	0.322772	-0.147515	0.366185	0.198042	0.184825	0.493509	0.165076	0.39633	0.806588	0.166848	0.251628	-1.81027	0.405299					-0.458253	-0.728532	-0.469908	-0.776912	1.25647	-0.10952	-0.150023	-0.448426	-0.271322	0.351229	-0.19121	0.383855	-0.11827	0.585277	0.179058	0.00881222	-0.633222	-0.132234	-0.332717	0.426495	-0.0316243	-0.810485	0.362348		-0.366032		-0.569868	0.240726	-0.357967		0.18942	-0.614896	0.0631853	-0.642032	0.633668	0.314944	-0.258581	-0.371227	0.369754	-0.339086	0.133694	-0.55937	-0.0401352						0.481261			-0.121523	-0.251782		-0.118044			-0.0310234	-0.0224116	-0.0275413	-0.144904	0.0752044	0.386627	-1.8252		0.628144	0.199503		0.0746465				-0.298705	-0.259889	0.381253		-0.926963			-1.06368										-0.824746						0.39625	0.170822	-0.783096	-0.0707986	-0.405769	-0.765512	-0.2579	-0.280661	-0.0820542	-0.330524	0.591125	-0.269569	-0.206994	0.0181499	-1.85682		0.246803	0.228617	0.257016	-0.232982	-0.0798544	-0.682101	-0.235158	-0.171951	0.0605643	0.144622	0.0415238	-0.125288	-1.48599	-3.88174e-05	0.184211	0.335356	0.113793	0.341912	0.245188	0.24061	0.18785	-0.242997	0.354188	0.319114	-0.400636	0.252952	1.3087	0.0682812	0.776841	-0.317745	-0.178953	0.018242	0.0128871	0.793512	-0.216545		0.558982	0.438478	-0.0695139	-0.362775	0.13319	0.238214	0.0619252	-0.0110684	-0.0533755	-0.381883	-0.416326	-0.540121	-0.389347	-0.20168	-0.448509	-0.436671	-0.039612	-0.262976	-0.283877	-0.0460021	-0.604419	-0.50994	-0.320256	-0.0146883	-0.265759	0.19819	0.121028	0.151214	-0.0358277	0.135216	-0.197131	0.0750718	0.102368	-0.0448202	-0.0392794	-0.121819	0.211819	0.0781087	-0.484563	-0.484191	-0.248158	0.750558	-0.0962812	-0.87479	-0.00823394	0.876055	0.0545776	0.26601	-0.162683	-0.26542	0.0702714	-0.18123	0.00733294	-0.0109272	0.28244	0.231113	-0.533945	0.137616	0.774288	0.747363	0.112622	0.149721	-0.0307714	0.559976	-0.27553	0.31862	-0.38252	0.362292	-0.0797909	0.299495	-0.137784	0.0209081	-0.511611	0.132376	0.293562	-0.314221	0.104254	0.0899382	-0.398289	0.218827	0.508972	-0.440057	-0.180847	-0.326526	0.0596061	-0.240059	0.30348	0.00183601	-0.1643	0.353713	-0.53426	0.088682	-0.0105934	0.509937	0.137292	0.594231	-0.229126	-0.0816476	-0.216869	-0.327896	0.131624	0.13482	-0.0885845			0.0227986		0.163113	-0.0625578	-0.428575	-0.490659	-0.037346	-0.134851	0.247456	0.550191	0.304062	-0.731871	-0.586398	0.376962	0.358118	0.130229	-0.168958	-0.529559	-0.612924	-0.625104	0.249748	-0.0253744	0.603927	-0.555622	-0.611011	-0.392635	-0.146878	0.0145112	-0.198875	0.37451	-0.209627	0.556168	0.369765	0.132841	0.080576	-0.118732	0.37709	0.155012		-0.169481	0.0516596	0.0751735	0.548703	-0.085462	-0.186201	-0.36195	-0.24142		-0.54857	0.544342	0.529655	-0.351005	-0.516928	0.293044	-0.438092	-0.465487	0.203037	-0.971028	0.414283	0.131223	-0.133029		-0.123461		-0.425152	-0.652091	-0.830528	-0.0770357	-0.71413	0.202521	0.366845	-0.498177	0.253322	-2.96141		-0.681272	-2.51126	-1.39289	-0.312456	-0.469036	0.357119	0.461651	0.0526046	-0.516125	0.505691	0.51446	-0.0700895	-0.351707	0.324715	-0.0898481	-0.0190551	-0.291468	-0.1987	0.110581	-0.193311	-0.0885271	-0.130982	0.0861512	-0.19959	0.0106662	0.508607	-0.122957	-0.214346	-0.397466	0.234145	-0.250003		-3.58105	-0.0417677
RCAN3																																																																																																			-1.23782	-1.06891	0.0590265	0.862886	0.101698	-0.26765	0.17547	0.615721	-0.655449	-0.640531	0.420928	0.702348	0.939865	0.354281	-0.359142	0.635954	0.0988593	0.245706	-0.350325	-0.312732	-0.777392	-0.191341	0.17373	-0.193476	0.143721	-0.705523	0.0849371	0.300102	0.777138	0.744613	0.0456529	-0.0243272	-1.31496	-0.321415	0.774561	-0.112069	0.789756	-0.601814	0.217639	0.0353914	0.11671	0.00403525	-0.333908	-1.0058	-0.513027	-0.0723864	0.241101	0.240662	-0.405897	0.269338	-0.318925	0.311498	-0.754731	0.156504	0.478536	0.21351	-0.381336	0.49422	-0.65775	-0.196947	-0.46283	-0.451907	0.21236	-0.392875	-0.699952	-0.597699	-0.0278115	-0.520693	0.0131584	-0.0605132	0.173498	-0.0446492	0.0722065	0.332303	-0.501114	-0.629822	-0.142795	-0.204113	-0.00653016	0.286292	0.573226	-0.0150089	0.334529	0.135677	-0.0707734	-0.860735	-0.0909256	0.237526	-0.1563	-0.629863	-0.801069	-0.278095	0.471525	0.159946	-0.914822	0.377508	0.673603	-0.910213	0.485567	-0.365533	0.221389	-1.21888	-0.851643	0.114833	0.124025	-0.895248	-0.419355	-0.554137	-0.406235	-0.641022	-0.169666	0.0343222	0.888851	1.48552	1.14233	0.361638	-0.183116	-0.820463	-0.591919	1.8174	-0.0469329	-0.155004	-0.293703	0.0967067	1.55437	-0.562856	-1.09265	-0.0290873	0.48352	1.44074	0.0651744	-0.76807	-0.711984	-0.0262057	-0.212267	0.35695	0.218753	-0.333116	-0.633168	-0.422333	-0.263823	-0.378217	-0.44188	1.14906	0.13518	0.273596	0.140146	-0.383008	-0.248987	-0.280891	-0.080993	-0.0939505	0.667357	-1.08031	-0.173275	-0.56669	1.36698	0.00207012	-0.627882	-0.0205782	-0.0780995	-0.272732	0.307672	0.109005	0.280562	0.521081	0.679718	-0.765896	-0.931715	-0.488164	-0.993767	0.143782	0.3281	-0.37987	-0.582528	0.428223	-0.605603	-0.0158084	0.429519	0.217901	1.16496	0.201209	0.265736	-0.160618	-0.193375	-0.041383	-0.285161	0.0777779	0.368906	0.753423	-0.128105	-0.487244	0.101647	-0.0869186	-0.773088	0.371118	0.159318	-0.0823727	0.362598	0.163344	-0.0616032	-0.243903	-2.26249	-0.490991	-0.142882	-1.32366	0.260571	0.304978	-0.0884669	-1.69928	-1.42966	-0.138649	-1.302	0.140866	0.459164	-0.593078	0.293143	-1.82647	-1.20766	-0.0723624	-1.16403	0.663185	-0.858889	0.608934	-0.811255	-1.02434	-0.226008	-1.26003	-0.347573	-1.06591	-0.851943	0.756927	-1.28785	0.657632	-1.26407	0.568448	0.538146	-0.86347	-1.14143	-1.34467	-1.17243	-0.00816006	-2.57682	0.125847	-0.0701027	0.486037	0.0896403	0.0666719	-1.36662	-2.37462	-0.446927	0.348164	-2.01516	0.102916	0.384034	-0.689397	-0.218324	-0.213413	-0.928926	0.217752	-0.58301	-0.156845		0.313957	0.311428	-1.29871	0.253443	-0.133754	0.539417	0.505611	0.70179	-0.0335688	-0.217617	-1.31588	-1.38434	-1.13255	-0.464987	-1.2927	0.561669	1.26196	0.703773	-1.38616	0.912087	-0.830302	-1.25569	-1.14175	0.573673	-0.867639	-1.01431	-1.07603	-1.05317	-0.969361	0.0427896	0.67067	-2.0561	-1.75903	0.60759	1.11277	0.246599	-0.13213	0.61322	-1.20784	0.482444	0.352327	0.214047	0.572362	-0.410071	-0.460721	-0.0078089	-0.334439	-0.0184574	0.346836	-1.96404	0.330605	-0.262435	-1.88575	0.193178	-2.16627	1.59847	-0.539201	0.0902578	0.741923	-0.800856	-1.50369	-1.41002	-1.03691	-1.14694	0.819323	-1.05147	0.172862	-1.46226	-0.0178563	0.133261	0.554852	-1.50573	-1.55424	0.2259	-1.82989	0.758977	-0.104375	-1.29174
RCC1	-0.0611708	-0.381412	-0.205448	-0.466005	-0.5054	-0.100951	-0.0439861	0.357199	-0.0254492	-0.298178	0.0128505	0.382881	0.0363889	0.155076	1.55069	-0.0127301	0.26301	0.322062	0.736445	-0.221701	0.82214	0.113681	0.230702	-0.258209	-0.484053	-0.013592	1.36952	-0.220056	0.0292652	0.458653	0.0638324	0.326793	0.708691	1.25682	-0.173451	-0.202289	-0.189328	0.215927	-0.0787269	0.0282734	-0.325865	0.152721	-0.188139	-0.0969317	-0.306707	-0.127669	0.730833	1.3546	0.180637	0.518454	0.160418	0.295692	0.281888	1.29776	0.562375	0.696395	0.38252	-0.281502	-0.182977	0.144334	-0.437815	-0.148881	-0.213365	-0.509028	-0.277133	-0.448491	-0.0560248	0.0754158	0.168888	0.384171	0.00339312	-0.437966	0.449035	-0.0424688	0.079305	0.422865	-0.139641	0.305208	-0.40436	0.0309378	0.124056	0.239133	-0.341732	0.78816	-0.325433	-0.304063	-0.0725451	0.099336	-0.0237478	-0.0210089	1.69835	0.418015	0.809983	-0.229185	0.121826	-0.284849	0.0947924	-0.442339	0.455367	-0.780636	-0.0942323	-0.0935512	-0.0350057	0.567609	-0.027691	0.132462	0.595293	0.726609	-0.107119	-0.461915	-0.252617	-0.143667	0.0882541	-0.222049	-0.28958	0.0208642	0.573456	0.47165	0.409156	-0.148117	-0.0802307	-0.503418	-0.243229	0.150415	-0.00560335	-0.00579472	-0.30937	-0.44502	0.172494	0.442344	0.214001	0.645756	-0.383177	-0.244073	0.111613	-0.327797	-0.306507	0.598295	0.444387	0.0671894	0.115737	-0.0293627	0.261649	-0.0333452	-0.350028	-0.019892	0.273549	-0.109466	-0.259375	0.0504129	-0.315924	-0.116511	0.144967	0.438815	-0.632322	-0.433583	0.510349	0.129513	0.109109	0.291502	-0.169737	0.35487	0.480327	0.343178	0.50435	-0.0599111	-0.20144	-0.461408	-0.00584493	0.0443992	-0.0060081	-0.373955	0.22689	0.130328	0.202965	-0.0428374	-0.110197	-0.749561	-0.00597679	-0.0419765	0.155753	-0.0391715	0.0721484	0.437613	-0.054669	-0.674095	-0.111586	0.0959992	0.617242	0.731977	0.0270105	0.0479437	0.160844	-0.471045	-0.258609	0.230535	0.105015	0.241713	-0.117688	0.379607	-0.171428	-0.172729	-0.216588	0.17466	-0.112228	0.268548	-0.00164965	-0.057103	0.490537	-0.204161	-0.137024	-0.397357	-0.343525	-0.423697	0.197142	0.530903	0.218496	-0.222709	-0.00862907	0.0965587	-0.152452	-0.023408	-0.0638978	0.453397	0.409644	-0.0949792	-0.234377	0.034371	-0.015212	0.264972	-0.00224022	-0.118406	-0.269046	-0.299637	-0.175097	-0.379806	-0.0191119	0.000656255	0.113586	-0.1684	0.277619	0.463148	0.315919	-0.0638978	-0.0537596	-0.159946	-0.186282	-0.397545	-0.0791999	0.248484	0.493641	0.218355	-0.217561	0.185595	0.495729	0.0556167	-0.375268	0.202503	0.2043	-0.255887	0.317932	-0.107436	-0.014733	-0.117246	-0.192149	0.0332641	0.371816	0.0758913	0.107596	-0.229744	-0.417829	0.253363	-0.404967	-0.103095	-0.170888	-0.153636	-0.387095	-0.306321	0.45647	-0.328778	-0.459404	0.0996979	-0.0893453	0.189492	-0.286606	-0.0161703	-0.016826	-0.39603	0.00439464	-0.0372558	0.155499	-0.124963	0.480315	0.284225	-0.021234	-0.0445442	-0.34462	-0.117437	-0.0756771	-0.0851775	0.218147	0.160532	0.11043	0.187274	0.00965077	-0.0149561	1.05421	0.121091	-0.43647	-0.00812053	0.140705	0.352315	0.0208183	-0.156095	-0.0472986	0.0877519	0.468575	-0.0317782	-0.0773101	0.386405	0.216332	0.734988	0.404288	-0.344378	-0.354706	-0.0491783	0.121506	-0.468179	-0.0230287	0.487248	-0.14046	0.119489	-0.145686	0.454101	0.122146	0.150119	0.118448	-0.193259	-0.177306	0.24246	0.265692	0.299397	0.0794749	0.0389976	-0.425537	0.1242	-0.253637	-0.166816	0.370325	-0.155225	0.0388213	-0.290586	-0.321199	-0.24552	-0.228138	0.160996	0.284694	0.0571126	-0.421676	0.465543	-0.628665	-0.0545956	-0.184476	-0.458982	0.254049	-0.498793	-0.088909	0.130911	0.41606	0.0348633	-0.0898968	0.0225051	0.265696	0.0885656	0.257991	0.126079	0.122842	0.0868622	-0.314481	-0.0199996	0.144634	-0.695637	-0.46302	-0.790785	-0.181147	-0.574324	-0.188384	0.187037	-0.542123	-0.414888	0.717849	-0.075105	0.194192	0.579843	1.16314	-0.0356858	0.752413	0.218459	0.00116874	0.198288	0.386607	-0.0170628	-0.1988	-0.666159	0.868784	0.539629	0.300402	0.0917044	-0.330079	-0.376289	-0.00474342	-0.295572	0.144108	-0.321594	-0.223983	-0.0588692	-0.219294	0.577467	-0.00105087	-0.694917	0.390351	-0.33517	0.139371	-0.0509592	1.20678	-0.173984	-0.0581563	-0.431634	-0.39328	-0.536459	-0.484301	-0.234072	0.215716	0.0473161	-0.399442	0.10794	0.00984681	0.320733	-0.00749703
RCC2	-0.220102	-0.0405	-0.463558	-0.318633	-0.156379	-0.105255	-0.0792962	-0.196062	-0.526631	-0.132731	-0.59938	-0.0509316	-0.0552221	-0.15424	0.948554	-0.300416	0.251119	0.267986	0.337806	-0.348383	0.137004	0.0808766	0.278018	-0.138513	-0.420976	0.0679963	0.225722	-0.412196	0.0633481	-0.236823	-0.00570754	-0.0297961	0.205887	0.637207	-0.734197	0.206528	-0.141025	-0.470001	0.261424	0.0834306	0.721136	0.194462	0.0167559	-0.104507	-0.286104	-0.27896	-0.33586	-0.2167	-0.130658	-0.0922247	-0.387037	0.234873	0.28365	0.634192	0.409495	0.225169	-0.423778	-0.00193506	0.0665026	0.163344	-0.0788215	-0.644486	-0.0190576	-0.0204184	-0.101659	0.10623	0.233542	-0.465727	-0.157851	0.105053	0.257851	0.0748294	0.495327	-0.158608	-0.455313	-0.525452	-0.000564079	0.0513302	-0.243116	-0.187026	0.138954	0.00425147	-0.347927	-0.0253126	-0.359094	0.134078	0.0119231	-0.4893	0.119754	0.112551	1.01425	0.721597	0.237275	-0.181835	0.294072	-0.530738	-0.300927	-0.173798	-0.0876441	-0.0591938	-0.19885	-0.293348	0.126032	0.148131	-0.215334	-0.45347	0.680963	0.507605	-0.0311163	-0.102139	-0.463114	-0.197965	0.00118762	0.20839	-0.0892435	0.00287718	0.340817	0.489498	0.675559	0.220846	0.019191	-0.374893	-0.869745	0.0655024	-0.097244	-0.457934	-0.307616	-0.035653	-0.0119901	-0.0501837	0.341908	0.7112	-0.138945	0.0187688	-0.117561	0.216954	-0.303577	-0.111747	0.0188061	0.21086	0.246114	-0.16905	0.238943	-0.0725595	0.217118	-0.0160116	0.161843	-0.0650486	0.0105239	-0.151123	0.347869	0.424465	-0.0172973	0.0748271	-0.250564	0.105746	0.661996	-0.0590434	-0.215241	0.58449	-0.0984162	0.056562	0.526135	0.671348	0.135075	-0.0450078	-0.0319178	-0.340468	-0.343301	-0.0777856	-0.0659475	-0.339352	0.578393	0.114662	0.704979	-0.0831336	0.224785	0.0403945	0.248982	-0.451962	-0.0620593	-0.101599	-0.0452937	0.568249	-0.0931868	-0.52757	-0.15199	0.0253133	0.718124	0.107273	0.315271	-0.177617	-0.0928383	-0.495348	-0.497792	-0.121411	-0.410985	0.357876	-0.124687	0.305859	-0.182011	-0.512619	-0.305136	0.277574	-0.403725	0.390234	0.0609948	-0.179407	-0.371933	0.118728	-0.129886	-0.367968	-0.382296	-0.45823	0.0473985	0.172123	0.0424423	-0.331117	-0.245334	-0.210631	-0.498822	-0.31386	0.00460874	-0.438225	0.275828	0.32494	-0.300967	-0.361676	-0.125273	-0.276277	0.212987	0.0347751	-0.182722	-0.149217	0.0338643	-0.368485	-0.0397859	-0.158409	-0.236683	-0.886195	-0.102658	-0.215121	0.497377	-0.582222	-0.524166	-0.136029	0.0694159	-0.322568	-0.00846113	0.13569	0.292953	0.332032	0.332626	-0.180415	0.30245	-0.00529783	0.218158	0.0088033	-0.0285214	-0.392164	-0.200023	-0.155119	0.0791305	-0.459805	-0.590098	0.00471162	0.39157	-0.0717525	-0.0679421	-0.702801	-0.600067	-0.0822066	-0.568558	-0.703501	-0.431659	-0.435712	-0.317414	-0.300597	-0.412868	-0.811886	-0.869159	-0.163607	-0.203738	0.143362	-0.402487	-0.171817	-0.425522	-0.666396	-0.470602	-0.037452	0.0369125	0.311458	-0.059289	-0.293428	-0.00565056	-0.235618	-0.228901	-0.126132	-0.0498212	-0.00219962	0.317414	0.0787036	0.0260807	0.414877	-0.00336995	-0.0037468	0.649319	0.0259554	0.140303	0.324835	0.121967	0.243363	-0.0476962	-0.53551	0.323007	-0.208086	0.0304737	-0.189874	-0.281138	-0.0316923	0.116526	0.096965	0.0856397	-0.469197	-0.196972	-0.183283	0.524355	0.0270208	0.172372	-0.0298806	-0.188576	0.203376	0.133449	0.26529	0.560688	0.226871	-0.0346458	-0.0268238	-0.122894	0.568893	-0.187411	0.527826	0.31327	-0.276072	-0.318716	-0.0111717	-0.235314	-0.0463291	0.211474	-0.263446	0.0164939	-0.326794	0.0702539	-0.118692	0.149362	0.124576	0.139656	-0.144002	-0.191918	0.362812	-0.0610243	-0.389026	-0.390065	-0.160808	0.214213	-0.303718	-0.246547	-0.0306798	0.218673	-0.0448376	-0.382117	-0.379554	-0.0333804	-0.198177	-0.186422	0.197405	-0.0140981	-0.423891	0.394453	-0.355723	-0.0400445	-0.0416937	-0.0835898	-0.062275	0.0231057	0.391064	0.22405	0.34024	0.00228098	0.29874	-0.632809	-0.135544	-0.144453	-0.561209	0.411241	0.107972	0.25677	0.0101404	0.242333	0.216768	0.2133	0.121116	-1.26404	-0.285746	0.0992663	0.143403	0.15519	0.360239	0.110486	-0.0426477	0.329539	-0.816719	0.204912	0.00144656	-0.0566192	0.264958	0.0367158	0.0130277	0.320478	0.345713	-0.113633	-0.0344005	-0.611024	-0.0596326	0.675379	-0.433252	-0.188606	-0.144727	-0.191155	-0.191919	0.022762	-0.610707	0.0175485	-0.150562	-0.348929	-0.130368	-1.48163	0.568394	0.172495
RCL1																																																																																																			0.387396	-0.670622	-0.327597	-0.0696021	-0.173891	0.0599253	0.165793	-0.931639	0.683406		-0.364327		-1.06932	-0.990642	-0.0893722	-0.0211706	0.251463	0.347137	-0.589598	-0.598559	-0.710864	0.407657	0.36516	-0.331147	-0.272789	-0.188915	0.279442	-0.870917	-0.125948	-0.607307	0.611194	-0.534799	0.429905	-0.613091	-1.19052	0.513752		-1.12644	-0.214834	-0.394462	0.151357	-0.718671	0.170043	-1.49721	-1.07737		-0.872175	0.163012	0.499202	-0.508887	0.492679	0.149769	0.216914	-0.157712	0.00417606	0.803693	0.778322	-0.895755	0.077027	-0.347863	0.278328	-1.4511	-0.250154	0.246798	0.17954	0.263822	0.152781	-0.158596	-0.934125	-0.709555	-0.2289	0.0756784	-0.397843	-0.988187	-0.651202	-0.569975	-0.0854482	-0.242668	0.195431	-0.365478	-0.417796	0.396544	-0.0353122	-0.373245	-0.292811	-0.417071	0.36645	0.200118	0.357989		0.312542	-1.32405	-0.257966	1.30193	0.738428	-1.84767	-0.643605	0.921311	-0.535176	0.657948	0.0668558	-0.264801	0.45043	-1.01643		0.0834409	0.935043	-0.189473	0.00948746	-0.66632	1.2633					0.70746		-0.89041																																																-0.461214	0.328795	0.717113	0.492088	-0.400823	-0.0980442	-0.907875	-1.2157	0.735998	0.0428917	0.0290967		0.61294	0.798425	-0.185588		0.269504	-0.45028		-0.00577346	0.466828		-1.45482	0.69243	-0.465767	-0.146397	-0.158377	-0.148548	0.353017	0.370826	-0.13077	0.77939	-0.485542			0.411467		0.287764	-0.0778009	-0.0497569		-0.650642	0.164417	1.11582	0.218474	-0.185136		-0.264932		0.371667	-0.360947	-0.0218696	-0.286144	-0.224072	-0.369727	-0.0508644		-0.400157	0.0688776	-0.847515	-0.00978414	0.409848	-0.313974		-0.266988	-0.313944	0.847266			0.521291	0.241766	0.219356	0.232209	-0.478342	0.705773		-0.702134	-0.202405	0.216661	0.276307	-0.188874	0.740512	0.143218	-0.602532	-0.268001	-0.236519	-0.271478	-0.352828	0.0515845	-0.0540353	0.180929	-0.346979	0.538381	0.471356	-0.156304	-0.291774	0.677629	-0.0632565	-0.237029	0.382129	-0.134813	0.178079	-0.0266833		-0.0809528	0.770701	-0.135742	-0.0972791	-0.103464	-0.27976	0.177552	0.354086	-0.654659	0.145423	0.345129	0.405579	-0.220624		-0.0271785	0.0956899	-0.237504	0.478661	0.661756	0.280459	0.0776647	-0.212964	0.249247	0.835313	-0.588303	0.0266059	0.216254			-0.521413	-0.028885	-0.0142563	-1.05831	0.995001	0.627818	-0.00862892	-0.68761	0.478225	-0.16321	0.216023	0.869205	0.589235	-0.396891	-0.573086	-0.0697744	0.342	-0.194767	0.0684899	0.175277	-1.03325	-0.216059	-0.207676	-1.71805	0.240078	0.633216	-1.17544	-0.469902	-0.721392		-0.273997	-0.0777538		0.368434		1.36495	1.08957		-0.360621	-0.855857			0.886294
RCN1	0.0219822	-0.0816324	0.283204	-0.048164	0.122875	0.0973671	0.151537	-0.317514	0.0340988	0.0265915	0.242188	0.104043	0.039082	-0.20069	-2.23837	0.335511	-0.205562	0.00975614	-0.496657	-0.0186335	-0.382438	-0.0308868	-0.216298	0.110407	0.125918	0.022627	-1.73093	0.388238	0.180557	-0.229379	0.00393339	-0.0857361	-0.822413	-0.647348	-0.178221	-0.0835085	-0.126055	-0.334343	-0.0519534	0.0223965	0.267352	0.0995299	0.0168248	0.0429235	0.147797	0.055459	-0.163182	-0.556161	-0.336442	-0.0779179	-0.199372	-0.249291	-0.322352	-1.22871	-0.772029	-0.981659	0.0579521	-0.0921772	0.248807	-0.071222	0.513962	0.226134	0.17076	0.215371	-0.440113	0.284926	0.198551	-0.175212	0.0925979	-0.94046	-0.0481745	0.135811	0.133815	-0.161797	-0.00841478	-0.352122	-0.122782	-0.485379	0.258102	0.312212	-0.14405	-0.268128	0.204272	-0.500013	0.249532	-0.12156	-0.1346	0.0937521	0.208689	0.106406	-1.69885	-1.02675	-0.605808	0.15827	-0.085372	0.230216	-0.0780296	-0.10027	-0.48997	0.209175	0.301711	-0.231357	0.195645	-0.4831	-0.222237	0.118872	-0.426517	-0.171848	0.336455	0.583539	0.326373	-0.0211143	-0.18557	-0.0328899	0.157351	0.0406721	-0.212052	-0.32976	-0.532291	-0.0639114	-0.0598726	-0.415301	0.36274	-0.017999	-0.06364	0.0807013	-0.0644952	0.353516	-0.00828179	-0.123718	-0.292222	-0.683007	0.00144155	0.033978	0.0548629	0.271206	0.0532891	-0.277802	-0.190427	0.117341	0.0519776	0.0224791	-0.0150358	0.3585	0.393226	0.0139346	0.192208	-0.104059	-0.0530174	-0.354169	0.0816757	0.230027	0.00626603	0.110979	0.0278004	0.0426068	-0.410219	0.183226	0.0579314	-0.506636	0.1464	-0.0587197	-0.756371	-0.704152	-0.0424472	0.160343	0.081662	0.113573	-0.108045	-0.117388	0.016242	0.170033	-0.322795	0.102156	-0.491293	0.186682	-0.00254358	0.0925785	0.252199	-0.128295	0.263051	0.15311	0.0907025	-0.241062	0.0369297	0.2029	0.0133157	0.0441119	-0.807936	-0.311363	0.256277	0.107777	0.159426	0.0166615	0.261169	-0.320366	-0.175898	0.378012	0.305115	-0.0154285	-0.176251	0.55814	0.283214	-0.0524765	0.249853	-0.186124	0.361641	0.63964	0.0424032	0.0711346	-0.0722088	0.159639	0.00422662	0.323653	-0.165554	-0.122337	0.00764513	-0.0499774	0.123765	0.0458797	-0.0914324	-0.213107	-0.290824	-0.408469	-0.796637	-0.10527	-0.0828645	-0.00683358	0.117683	-0.595076	-0.325109	-0.241534	-0.147252	-0.355303	0.0900267	0.04221	0.277241	-0.11124	0.245985	0.486684	0.0810678	-0.438564	0.0657265	0.0336025	0.402677	0.120728	-0.0237234	0.241267	0.180236	0.04498	-0.718132	-0.463776	-0.0739542	0.150473	-0.145082	0.139793	0.210363	-0.00405424	0.0678438	0.495632	-0.22815	0.39016	0.315954	0.28456	0.370708	-0.133464	-0.371269	-0.346695	-0.251411	0.174885	0.296818	-0.0839642	0.204211	0.0639715	0.0356852	-0.0422321	0.0045621	0.0349201	-0.138058	0.0921254	0.12598	-0.347951	0.0146059	-0.289101	0.12985	-0.156318	-0.0117677	0.337517	0.00571067	0.380878	-0.0159361	0.0113829	-0.0119797	0.0265801	-0.251641	0.0492225	0.0569849	0.128382	0.0352676	0.00651079	-0.157445	0.0853297	-0.0510564	-0.0505692	0.025591	-0.0656723	-0.0631063	0.0674143	-0.0355745	-0.167907	0.284137	-0.173981	0.17725	0.086732	0.3227	0.305497	0.225668	0.218106	0.482765	-0.00729464	0.02406	-0.242157	0.0561325	0.159629	0.339175	-0.0424067	-0.0602559	0.136681	0.0730762	-0.185589	-0.0023287	-0.246215	0.209391	-0.202396	-0.0461038	-0.0290232	0.180461	0.0450728	0.197355	0.0973856	-0.0515559	-0.400684	-0.15803	0.219197	-0.156149	-0.160879	-0.125934	0.132196	-0.390001	-0.0241935	0.298148	0.195916	0.0421321	-0.154993	-0.140931	-0.132438	-0.165885	-0.0251532	0.120185	-0.202921	0.213693	0.325584	0.0638838	0.273261	0.173496	0.235139	-0.157689	-0.00834595	-0.345556	-0.168926	-0.0136849	0.189671	0.0410163	-0.101203	-0.343047	-0.102927	-0.167783	0.132674	0.322758	-0.197534	0.100413	0.460228	0.0320111	0.268537	0.122764	0.1229	0.194012	-0.0436608	0.285111	0.198838	0.1255	-0.18392	-0.113959	-0.130029	-1.02598	-0.0932489	0.0916085	0.0418061	-0.0999247	0.196118	0.0385036	0.0566486	0.306625	0.632186	-0.185986	-0.105158	-0.0887268	-0.0889967	0.156432	-0.178536	0.0338665	0.238256	0.128611	0.109948	0.232036	-0.125857	-0.175173	-0.286568	0.161453	-0.474445	0.0446562	0.0338599	0.218257	-0.00340193	-0.0690754	0.200676	0.153253	-0.0624136	0.273719	-0.0676862	-0.0486176	-0.0945242	-0.114446	-0.0143874	-0.0128912	0.230499	-0.536585	0.114082	-0.0126296
RCN2	0.318281	-0.143552	0.589802	0.383858	0.509257	0.0574633	0.444112	0.049151	0.468865	-0.108456	0.0803462	-0.291205	-0.240616	-0.0870746	-1.61076	-0.153262	-0.273875	0.261339	-0.452831	0.109982	-0.244821	0.263839	-0.534528	-0.320519	-0.110605	0.386419	-0.0636748	0.460319	-0.0583582	-0.080756	0.0651856	-0.178866	-1.03544	-1.17581	0.118843	-0.231899	0.170386	0.550376	-0.386408	-0.273452	-0.529971	0.396062	0.428046	0.091208	-0.254027	0.191677	0.392563	-0.929405	-0.238164	0.378191	-0.346701	0.134459	0.0352881	-0.544826	-0.581531	-0.710371	0.0455435	0.0672015	0.644274	0.1925	0.339889	0.466008	0.22685	0.220139	-0.496558	0.0882086	0.442725	0.684529	0.18488	-0.401563	-0.525199	0.0725524	-0.302023	-0.119351	-0.0403352	0.284651	-0.254131	-0.679375	0.354191	0.464897	-0.777044	-0.023181	0.749399	0.0271541	0.565944	-0.039501	0.082623	0.169138	0.373059	-0.0560847	-0.824986	-0.884995	-0.836683	0.249727	-0.496716	0.420865	0.2057	0.0345763	-0.378717	0.32397	0.609182	-0.0327808	0.225003	-0.829327	-0.137397	0.208853	-0.649324	-0.88551	0.208814	0.231433	0.215819	-0.0727704	-0.218952	-0.141262	-0.0256652	-0.0646277	-0.62427	-0.498675	-0.492089	-0.0915466	0.069024	0.315464	0.553905	0.186621	0.195084	0.311725	-0.635263	-0.146076	0.155699	-0.642969	0.14431	-0.672489	-0.0260215	0.049943	-0.042251	-0.198725	0.0454923	-0.042563	0.106486	0.122557	0.0269644	-0.0267832	-0.703215	-0.338428	-0.178887	-1.03424	-0.00931428	-0.179995	0.236046	-0.425189	0.126192	-0.00550939	0.0772091	-0.13371	0.378965	-0.263047	-0.809297	-0.104521	-0.0891196	-0.561071	0.210147	-0.213387	-0.98803	-0.819219	0.292721	-0.0554312	-0.302552	0.224909	-0.0403512	0.0375475	0.0390349	0.398687	-0.169034	-0.0705784	-0.494706	0.0596536	-0.050263	-0.115796	0.011979	0.0727798	0.220799	0.0902343	0.171459	-0.542787	0.367238	0.338222	-0.0409524	-0.905721	-0.403814	-0.612478	-0.188312	-0.557394	-0.17817	0.345116	0.270711	-0.0730019	0.371039	0.231912	0.0428868	0.0483322	-0.137757	0.588322	-0.203612	-0.245656	-0.130414	-0.916242	0.316989	0.327402	-0.0921913	0.00412994	0.0337675	0.122483	0.0261824	0.424391	-0.312573	0.201711	-0.251967	0.123054	-0.0518987	-0.218069	0.0943099	-0.0628648	0.157591	-0.140356	-0.103987	0.00100917	-0.0703559	-0.0355048	0.225006	-0.30665	-0.781305	-0.0805764	0.155557	0.0314377	-0.0947977	0.0609613	-0.000887557	0.177376	-0.0598203	0.145507	0.133087	-0.547692	0.0467636	-0.687915	0.403414	0.403431	0.429762	0.325659	0.232838	0.362992	-0.410966	-0.564915	0.0861412	0.0314262	0.248342	0.0163506	0.178321	0.329271	0.231674	0.202958	-0.41926	0.606294	-0.0730765	-0.0514988	-0.00388164	-0.618262	0.18483	-0.108448	-0.109171	0.00537847	-0.147148	-0.204068	-0.0828881	-0.0567997	0.277781	-0.36158	-0.0820006	0.116282	-0.23366	0.106524	-0.204786	-0.127941	0.183686	0.0391414	-0.296698	0.403218	-0.242379	-0.0374166	0.198656	-0.0812864	0.385126	-0.011798	0.293904	0.306666	0.0345045	0.0926797	0.148001	-0.104265	-0.0449809	0.00393256	-0.381599	-0.0454566	-0.245384	-0.155883	0.0221743	-0.00183535	-0.140112	-0.121668	-0.00238411	-0.0952134	0.417018	-0.0377921	-0.212244	0.125236	0.0983764	0.218845	0.0110861	0.291597	0.0211189	0.208214	-0.00132166	0.146037	0.0722007	0.124797	-0.257531	-0.166674	0.268954	0.40575	-0.0703291	-0.251021	-0.0971371	0.173423	-0.208208	0.0530807	-0.152424	-0.504246	0.315209	0.227097	-0.0491827	0.124649	0.138862	0.173269	0.12082	-0.176194	0.0513606	-0.0562198	-0.205125	-0.100609	0.683392	-0.256749	-0.294056	0.1494	0.2395	-0.306006	-0.264185	0.0957069	0.0296605	0.0303952	0.271758	0.0628986	-0.298742	0.123577	-0.267609	-0.156554	-0.161519	-0.131149	0.201202	-0.493189	0.188155	0.0201886	-0.0231769	-0.0573931	-0.279745	-0.281247	-0.398884	0.038863	0.134665	0.228435	0.349269	-0.0176898	0.00449729	-0.399664	-0.114136	0.0927226	-0.0696563	0.485549	0.214086	0.0691806	0.117677	-0.272375	-0.367074	-0.71504	0.192245	-0.415445	-0.347769	0.198336	0.242048	0.346523	-0.225235	-0.0234796	0.239873	-0.392654	0.319771	0.331756	0.456116	-0.0451614	-0.332571	0.0515518	0.418923	-0.211546	-0.430831	0.310113	-0.199701	-0.411947	0.488834	-0.688512	-0.136603	-0.380284	-0.228858	0.248574	0.330559	0.351661	0.259813	-0.269277	-0.424297	0.425764	-0.113703	0.185132	0.0892527	-0.378502	-0.0203484	0.059283	-0.466749	0.132385	0.259498	0.127892	-1.26755	-0.673477	-0.481509
RCN3	-0.205827	-0.531959		-1.66878	0.249373	0.632035	0.988084	0.185645		-0.764901	-0.916549	0.398032	-0.383902	-0.426924		0.253225	-0.789997	0.0781417	0.459919	-0.527756		0.800987	0.724131	0.553744	0.301715	0.384772	-0.792952	0.233375	0.730661	-0.0702846	-0.343361	-0.314509	-0.322432	0.622929	-1.24618	0.234261	-2.79099	-0.799212	0.647088				-0.129025		-0.730303	-0.226373	-1.46117			-1.15378	-0.519695	-1.14089	-0.170137		-0.0807866		0.105218	-0.0160168	0.76371	0.517483	0.917076	-0.238271	1.06086	0.553253	-1.24199	0.353508	0.712629	-0.809236	-1.48381	-1.08424	0.498211			0.456333	0.313103	0.141509	-0.020443	0.0603669	-0.437919	0.286881	0.375699	-1.8828			-0.344656	0.621558	-0.226203	-0.964913	0.425655	0.45162	-0.31155			-0.356596		-1.95499	-0.400041																																																																																															-0.195529	0.0465603	0.846831	0.463061	-0.564535	-0.0555906	-0.176645	0.252583	0.405746	-0.429377	1.14583	0.494301	1.00126	-1.10688	0.387621	-0.0178988	0.232656	0.965183	-0.789857	-0.855993	-0.137016	-0.713882	0.0151836	0.295414	0.943313	0.0529271	-0.818628	0.553803	0.430613	-0.552769	-0.106668	-0.60299	0.26694	1.36856	-0.178211	-1.1041	0.5264	-0.441507	0.0205575	0.503879	-0.603825	-0.0759592	-0.86782	-0.936427	-0.599464	-0.183884	-0.242729	0.111229	0.733547	-0.0334324	0.597017	0.0500674	0.130097	0.663517	0.471176	0.830801	-0.486342	-0.125216	0.519147	0.124712	0.274947	0.161232	0.0159472	1.08252	-0.272739	0.82865	0.0492248	-0.114202	-0.0294871	0.00998595	1.15446	0.0824045	-0.247269	-0.946516	0.912955	0.218996	-0.390315	-0.232076	-0.457009	0.397482	0.321008	-0.952536	-0.825729	-0.719359	-0.897556	-0.127227	-0.478015	-0.6279	-0.128224	-0.288497	0.276064	0.318212	-0.968833	-0.188916	0.0793299	-0.707753	-0.115151	-1.76105			-1.15464		-2.20715	-2.0119	-0.544793	0.139126	-0.802419	-0.45275	-2.24937	0.0471874	-1.29104	-0.200926		-0.479194			-0.176037	0.0648881	0.214507	0.492834	-1.98084	-0.757348	-0.312309		1.03834	-0.402207	0.652579	-0.899095	-0.529358	-0.172075	-0.322471	-1.18612	-0.0918776	-1.14427	-1.08836	-0.815116	0.0393809	1.43798	-1.46692	-0.266698	-0.0551975	-0.331094	-1.62715	0.140156	-0.731596	-1.06167	0.0657721	-0.0886183	0.859898	0.291137	-0.989207	-0.711927	-1.35243	-1.46313	-0.43511	-0.0804527	0.183859	-0.463452	-0.701863	0.00589485	-0.210162	0.468753	0.609151	-0.380462	0.425186	-0.889893	-1.91082	-0.952383	-0.0459282	0.521238	0.276894	0.603762	0.302525	0.699358	0.346799	-0.405021	-0.744378	-0.542981	-0.938358	-0.0917344	0.577713	0.200867	-0.0652716	-0.880157	0.918524		-1.16074	-0.781277	-0.725914	0.296774	0.804169	0.526603	0.697236	-0.199673	-0.329618	0.0307829	0.0604889	0.330756	0.144748	-0.995809	1.02042	1.12806	0.185538		-1.55282	-0.0744086	-1.68023	-0.319646	0.569707	-1.41011	-1.30302	0.22505	-0.331355	-0.410844	0.693915	-1.50053	-0.00827911	-1.3739	-1.43661	0.0570815	0.289096	-0.393924	0.784279	-0.921427	-0.230791	-1.27044	-0.446931	1.03892	0.402428	0.0509704	0.283401	0.209315	-0.367994	0.458817	-1.08761	0.408826	0.671931	0.153303	0.511625		-1.43216	0.47631	0.0594667	0.0235666	-0.111432	-0.197308	-2.11322	-0.131312
RCOR3	-0.291818	-0.224904	0.102768	0.120849	0.00622858	0.151366	-0.231088	0.228865	-0.143935	0.0756416	0.300385	-0.172186	0.00705159	0.469717	-1.08082	0.226007	0.108565	0.204942	-0.851275	0.478128	-0.0577378	-0.112402	0.0102108	-0.0925745	-0.269028	0.0389374	-1.02566	0.291521	-0.456829	0.0426233	-0.464333	-0.0855794	-0.281604	-1.52397	-0.925683	0.347363	0.353857	0.148379	0.183016	0.442143	0.45381	-0.00998609	0.218853	0.434564	0.255505	-0.302813	-0.159539	-0.466501	0.0222477	-0.430695	-0.215734	0.179014	-0.0724278	-1.47785	0.544587	0.0419594	0.0158723	0.164205	-0.167175	0.143624	-0.0629734	0.0995196	-0.113521	-0.0952776	0.655951	0.0790079	-0.154	-0.188072	-0.354707	0.547824	0.232327	-0.0369931	0.329804	0.0580394	-0.179534	-0.0727093	0.580429	0.0322318	0.00558818	-0.200476	-0.185487	0.00607943	-0.0144913	-0.499758	0.357264	-0.220633	0.0869203	-0.0649446	0.402491	0.671055	-0.845458	0.681788	-0.264254	0.0058759	-0.653327	-0.236367	-0.383001	-0.355627	-0.149257	-0.248604	-0.411887	-0.131174	0.299222	0.400058	0.0178988	-0.115803	0.486934	0.293069	-0.120381	0.0257862	0.0584802	0.179295	-0.123413	-0.00660926	0.181224	0.371716	0.298992	0.389248	0.0276558	-0.252401	-0.0512838	0.112795	0.0452911	0.0380235	0.0936904	0.0183574	0.137285	0.189836	0.144159	-0.0351616	0.463449	0.289628	0.460157	-0.218024	-0.0594172	-0.196166	-0.534177	0.0177898	0.0348044	-0.0792193	0.0203433	0.119514	-0.00397216	-0.412783	-0.251338	-0.156453	-0.0726972	0.112959	-0.461168	-0.119183	0.217886	0.0923758	0.420686	0.139138	-0.501618	-0.630338	0.303289	-0.135826	0.480963	0.262615	-0.0402561	-0.271347	0.315096	0.323839	0.100606	0.230166	0.0263257	0.106195	-0.0584777	-0.18954	-0.342297	0.028673	-0.256724	0.0174868	0.30551	-0.32781	-0.0317792	-0.188085	0.0361763	-0.113059	-0.0749175	0.203779	0.148284	0.630317	-0.0503899	-0.491613	-0.0571604	-0.185029	0.0550807	0.463627	0.217856	-0.165422	-0.101688	0.298578	0.519818	0.13598	0.275913	-0.142692	0.22488	-0.808888	0.197941	0.486879	0.0816649	-0.139294	0.135416	-0.422509	0.0414154	0.172691	-0.27702	-0.211698	-0.156301	-0.138475	-0.0494359	0.123534	-0.606067	-0.343068	-0.0533857	-0.231064	-0.148208	-0.346666	-0.155556	-0.207404	-0.215751	-0.210445	-0.918989	0.0205709	0.208162	-0.0487762	0.170577	-0.423946	-0.532591	0.450385	0.179392	-0.0283534	0.31243	0.276325	0.140999	0.154808	0.342178	0.418046	0.210157	-0.0714823	-0.147588	0.26286	-0.212759	0.152025	0.187547	0.422539	0.420681	0.266057	0.0317605	0.117549	0.0897671	0.18648	-0.973461	-0.0863501	0.0655205	0.228687	0.124033	0.313101	0.191483	0.221527	-0.166603	0.0607234	0.129828	-0.477715	-0.288848	-0.101105	-0.0963451	0.211364	0.277332	-0.0141375	0.161848	0.152534	0.00604062	0.0344619	-0.269915	0.000950393	-0.251543	-0.149502	-0.389637	-0.0460533	0.162734	0.0382929	0.0250345	-0.0826623	-0.145719	0.204946	0.267021	0.114245	0.0312544	-0.120591	-0.0474465	0.0406135	0.217879	0.114353	0.264886	-0.175348	0.00890509	0.257407	0.0947342	-0.36646	0.022937	0.115253	0.0166969	-0.112559	-0.0830725	0.288297	-0.0564773	-0.319978	0.165379	-0.0893503	-0.103688	0.235162	-0.0882868	-0.062719	0.243654	0.137021	0.0782866	0.110711	0.326957	0.139536	0.0342797	-0.153226	0.00473731	-0.0290799	-0.0393617	-0.221896	0.0540755	-0.116461	-0.312728	0.352677	-0.177817	0.0772444	0.0351289	-0.185807	-0.0589758	-0.0774719	-0.0721974	-0.13115	0.344218	-0.464031	-0.214635	0.58111	-0.0660688	0.128597	0.488385	0.115418	-0.415807	-0.0127826	0.116638	-0.0872853	0.129235	0.0396481	-0.246903	-0.361821	-0.107054	0.0788379	-0.127226	0.185601	0.0798733	-0.0073793	-0.073039	0.32038	0.0755084	0.379292	0.0837241	-0.0274012	-0.041559	-0.00266303	-0.282879	-0.222352	-0.22181	-0.171427	-0.208688	-0.331274	-0.120257	0.67496	0.142499	0.161732	-0.381778	0.146894	-0.17466	0.365604	0.184843	0.194568	0.3599	0.380769	0.503083	0.295201	0.355628	-0.339844	-1.11518	-0.695983	-0.786245	0.452671	0.488787	0.328773	0.193992	0.547293	0.49506	0.297426	-0.592448	-0.150052	0.0418069	-0.267969	-0.0733538	-0.202284	0.257995	0.242809	-0.417621	-0.0333847	0.0202753	0.0190002	0.273503	-0.0852804	-0.433124	-0.531974	0.320565	0.783764	-0.646752	-0.377236	0.072561	-0.33162	-1.12284	-0.267359	-0.31408	-0.619221	0.0512451	-0.314406	-1.2465	-0.418853	-0.165248	-0.187473	-0.237485	-0.0107973	0.502372	0.54864	0.161855
RDH11	0.0829029	-0.0808749	0.15846	0.299094	-0.0802908	-0.143065	-0.064682	-0.068149	0.0171799	-0.060966	0.139191	-0.0270453	0.162509	0.0703918	-0.485242	-0.119432	-0.331746	0.041407	-0.2658	0.109873	0.0401851	0.233484	-0.0385228	-0.035394	0.0725725	0.0916187	-0.830367	-0.104882	0.102779	-0.224172	0.0304872	-0.0063059	-0.279063	0.044489	0.288972	-0.0321391	0.0379428	0.231178	0.106119	-0.120621	-0.163546	-0.0248289	0.0619305	0.101475	0.00319803	-0.0637143	0.146392	-0.173602	-0.141067	-0.199174	0.0339429	-0.0765744	0.0128852	-0.237942	0.0108157	-0.125629	0.059626	-0.0290725	0.0556631	0.122279	0.0402565	0.0185936	0.231302	0.0833123	0.0022727	0.0323229	0.0833565	0.0508851	0.220666	-0.456312	0.0729635	0.227587	-0.526854	-0.073153	-0.138713	-0.653546	-0.0122039	-0.145006	0.237966	0.175097	0.0125331	-0.00995218	0.114924	-0.00738693	-0.0863348	0.141425	-0.0501173	0.197128	-0.0119379	-0.0323887	-0.228184	-0.328718	-0.0416654	0.108619	-0.0968702	0.174052	0.14805	0.143245	-0.172969	-0.00310075	-0.168032	-0.0654638	0.0357195	-0.171653	0.0362152	0.0990832	-0.324016	-0.351614	0.0697133	0.335243	0.161511	0.173267	0.175421	0.0556119	-0.184034	0.0557514	-0.176343	-0.239302	-0.387298	0.0418459	-0.247802	-0.180166	-0.0663568	-0.0621348	-0.114601	-0.1309	0.115309	0.198938	-0.108654	0.046695	-0.145642	-0.693734	-0.0558911	0.148098	-0.0288826	-0.0787353	0.124894	0.166314	-0.178407	0.0725084	-0.00237078	-0.0144399	0.288247	0.356461	-0.00732735	0.00813195	0.125813	0.134139	0.286832	0.0945696	-0.246725	-0.103746	0.0127415	-0.0139301	0.0439555	0.217978	-0.383618	-0.0340252	-0.0122388	-0.244143	0.0285165	0.176383	-0.447427	-0.364486	-0.0377815	-0.115166	0.290152	-0.145661	0.199086	0.135791	0.061701	0.117825	-0.132632	-0.132373	-0.468296	-0.15148	-0.0098087	0.00803406	-0.146158	-0.114163	0.128745	0.0432096	0.108462	-0.190031	0.102347	0.203776	-0.0126795	0.233953	-0.480884	-0.0656929	-0.00169069	3.53671e-05	-0.159135	-0.0153067	-0.237657	-0.249927	-0.350458	-0.26803	-0.167671	-0.207358	0.0639705	-0.00979845	-0.17114	-0.346583	-0.0655598	0.0592111	-0.410693	-0.896506	0.0265528	-0.0668475	0.0779312	0.213106	0.210213	-0.130049	0.0137253	0.00720811	0.0575616	0.0724549	-0.163363	-0.0993485	0.162824	0.0778534	0.369555	-0.010985	0.174422	0.237711	0.287184	0.402287	-0.0897636	0.24297	0.0134297	-0.0146773	0.0819246	0.169429	0.0119873	-0.0332508	-0.133973	-0.226174	-0.0536934	-0.304221	-0.28756	0.0974178	0.236153	0.0344313	-0.3419	-0.331563	0.0191241	-0.437506	-0.233149	-0.125311	0.0748461	-0.218797	-0.244018	-0.457313	-0.0863309	-0.279148	0.159891	-0.292172	-0.239318	-0.162425	-0.433164	-0.265779	-0.13348	0.0186621	0.0684145	-0.0781382	0.00643053	-0.153941	0.0893182	0.0998125	0.103314	0.173536	0.090558	0.13118	0.268252	0.343156	0.286167	0.00828036	0.459519	0.183046	-0.0463213	0.0926063	-0.0483125	0.201948	-0.00756808	0.255428	0.261546	-0.165799	0.112741	-0.0461653	0.131554	0.0961706	0.217794	0.180769	0.156413	0.0185048	-0.0714215	0.0768793	-0.0657217	0.0954761	-0.1721	0.194962	0.0164068	-0.179152	-0.021836	0.196108	0.0116377	-0.0998771	-0.124107	-0.124536	-0.396329	-0.0432032	0.0363452	0.00358944	0.0763297	-0.395644	0.0165577	-0.041669	-0.164267	-0.246605	-0.10703	0.0257017	0.0746594	-0.0193734	-0.226227	-0.0415281	-0.0386635	-0.107912	-0.0455835	0.0204898	-0.366429	0.344763	-0.149375	0.0712857	0.133146	-0.132087	0.118987	0.0841546	-0.150466	-0.469601	-0.591421	-0.0124515	-0.0596519	0.108709	0.239604	0.043308	-0.137844	-0.316686	-0.0242002	0.191906	-0.0341978	0.0312575	0.0452105	-0.0320519	0.152353	0.19454	0.0158402	0.103009	0.0849349	-0.187183	-0.43356	0.0183525	0.0211393	-0.0579511	0.0190791	-0.285051	0.119442	0.156102	-0.0458541	-0.0847554	0.0457841	-0.0786319	-0.280275	-0.0713685	-0.054447	-0.1212	0.122778	0.404689	0.0906357	-0.17937	0.191324	-0.00746419	-0.162088	-0.689747	0.0172755	0.0392154	-0.0956501	0.0258345	-0.375535	-0.246933	0.619291	0.789225	0.235479	0.276879	-0.400876	-0.277741	0.265147	0.366233	-0.0257002	-0.315235	-0.00291863	0.0349651	0.152237	0.187109	0.0273956	-0.328645	0.0885624	0.228956	0.30467	0.0720383	-0.335405	0.00478286	-0.166845	-0.219783	0.306444	-0.328187	-0.0981353	0.201896	-0.506821	-0.114389	-0.176641	-0.030985	-0.12141	0.289051	0.265025	0.169546	0.159826	0.411989	-0.0616722	-0.186182	0.790478	0.372847	-0.00158895	-0.18564	0.332206	-0.362147	0.658616	0.0431582	-0.0523176
RDH13	0.0173742	-0.360453	-0.0455302	0.138951	0.00533818	-0.237175	-0.235639	0.370776	-0.509271	-0.400305	0.010528	0.0347323	-0.0177462	0.289562	0.0422247	-0.509472	0.156553	-0.231794	0.858098	0.0102198	0.354378	0.0856507	-0.271993	-0.252106	-0.260973	-0.354386	-0.0275579	0.0473028	0.149328	0.0325944	-0.435009	0.0403151	0.197583	1.69363	1.12638	-0.211558	0.14821	0.015608	-0.394254	-0.365653	-0.186699	0.103884	0.0695929	-0.110313	0.248971	-0.247813	0.303159	1.07455	-0.197062	0.00957123	-0.532869	-0.233896	-0.137945	0.0606111	0.549769	-0.450815	-0.0263403	-0.0623654	0.139779	-0.419815	0.187292	0.222227	-0.200141	0.0151303	-0.114627	-0.075645	0.116485	0.093977	-0.219163	-0.0508369	-0.309252	-0.0865301	0.618898	0.0363317	0.0038975	-0.238508	-0.111474	-0.265939	0.439688	0.320712	-0.0516447	-0.412665	0.302496	0.863213	0.0158065	-0.419299	-0.414335	-0.509595	-0.14698	-0.0120575	0.401831	-0.184895	0.186227	-0.786938	-0.0293615	0.0325579	0.112675	-0.129305	0.498509	0.203897	0.323768	0.100031	9.3387e-06	0.488782	-0.161407	-0.408266	-0.0467037	-0.44765	-0.19367	0.262298	0.155149	-0.172604	-0.208984	-0.0235845	0.0465037	-0.017808	-1.16087	-0.0192268	0.626561	-0.148636	0.259326	0.0187123	0.0981901	-0.632003	-0.234212	0.0106066	-0.0379213	-1.18558	0.183389	0.122401	-0.0928611	0.274844	0.165837	0.314511	0.202607	0.324895	-0.182627	-0.00725168	0.244644	-2.00627	0.2114	0.0154938	-0.154205	-0.0694742	0.0370356	0.139613	-0.154141	0.0975413	-0.0432731	-0.0718743	-0.112861	0.283275	-0.160727	0.166676	-0.0549263	0.0343751	0.318949	-0.39166	0.566224	0.286156	-0.262503	0.0289485	0.28919	0.127798	0.0501071	0.412522	-0.490422	-0.110812	0.14634	-0.0748709	0.270461	-0.537391	-0.00966127	-0.058666	0.0856124	-0.193922	-0.114115	-0.144379	0.163196	0.30533	-0.0715646	0.249206	-0.0688135	-0.0366153	0.296368	0.280811	0.200686	-1.59914	0.249151	0.440489	-0.411147	0.190327	0.499329	-0.364165	-0.217839	0.0347531	-0.455843	0.0312487	-0.107126	0.00738571	0.224586	-0.258246	0.263277	-0.0913904	-0.356766	0.480349	0.150181	-0.174719	0.0772304	0.0432743	0.01084	-0.0573212	0.00704488	0.0108605	-0.10868	0.532521	-0.0724729	0.0664371	-0.0659685	0.101153	-0.14693	-0.119835	0.161847	-0.0712002	0.687711	0.00837359	0.160454	0.0662319	-0.0698157	0.426124	0.10707	-0.00774559	0.0719051	0.365311	0.0200034	-0.212048	-0.095057	-0.111983	-0.297941	-0.256805	-0.062757	-0.076632	0.408773	0.0827853	0.233068	-0.0135051	-0.0618812	-0.14867	-0.314931	-0.165497	-0.226253	0.00764746	-0.472143	-0.0791873	-0.35491	-0.10269	-0.343912	-0.249145	-0.0570513	-0.0718052	-0.206613	-0.210874	-0.07492	0.268378	0.0937685	0.424214	0.484658	0.189752	0.33093	-0.0664481	-0.0337867	0.4098	-0.068321	0.113884	0.296128	0.3327	0.202273	-0.107726	-0.0541803	0.311255	0.170623	0.232157	0.147899	0.329954	-0.275673	0.168748	0.0839724	0.131137	0.0564709	0.214892	0.155662	0.0915452	0.0124172	-0.307627	-0.0830475	0.012729	0.32191	-0.100535	-0.0695565	-0.293961	0.252331	-0.16952	-0.171992	0.0717085	-0.0903653	0.134549	0.790198	-0.092614	0.109374	-0.193058	-0.154846	-0.0779952	0.105785	-0.0296391	0.163674	-0.0772993	0.35343	-0.111704	0.251303	0.0724702	-0.029644	0.162739	0.212176	-0.0171137	0.0521817	-0.0182696	0.00215592	0.0364849	-0.302599	-0.260303	0.0445822	-0.334176	-0.183569	0.118877	-0.16112	-0.236592	0.309223	-0.0463596	0.240126	0.0869355	-0.271395	0.15186	0.0885294	0.232909	-0.205489	0.180133	0.252521	0.157947	0.0932368	0.161622	-0.211166	-0.333451	-0.0556171	-0.0958188	-0.0728415	-0.0547362	0.0407461	0.0159921	0.0550024	0.364266	-0.0805272	-0.174112	-0.0597191	-0.14518	-0.156299	-0.344765	0.160289	0.0463474	-0.0167797	0.0179447	0.21894	-0.213992	-0.180178	-0.232068	0.207621	-0.24816	-0.276157	0.384452	0.352601	0.0743009	0.260337	0.0807994	-0.248243	-0.0760299	-0.0691668	0.0283503	0.0853132	0.19185	0.067143	-0.00631844	0.248206	0.467547	0.00589134	0.106969	0.166341	0.364826	0.0856812	0.218155	0.0540864	0.177945	0.304248	0.0255253	0.116442	0.104429	-0.468498	-0.39268	-0.409689	-0.195703	-0.286016	0.26821	0.0838455	0.165081	-0.231868	-0.103861	-0.043585	-0.186752	-0.300647	-0.149835	-0.141217	0.681424	-0.131672	-0.39688	0.00288135	-0.0744242	0.228858	-0.00755633	-0.321037	-0.332325	-0.167514	-0.0952186	-0.740286	-0.0706759	-0.174729	-0.0292672	0.0730452	-0.206638	0.402692	0.768817	0.0251484
RDH14	0.00763984	0.140546	0.302438	0.356378	-0.126498	-0.21962	0.248354	-0.164731	0.302167	-0.0742237	0.216818	-0.197955	0.117388	-0.43654	-0.367229	-0.180731	-0.646511	-0.0269171	-0.275657	0.181526	-0.15485	0.344131	0.125492	-0.0540298	0.0317316	-0.0956533	0.312302	0.126357	-0.00890709	-0.348479	0.0173256	0.0294166	-0.455137	-0.28772	0.247745	-0.50626	0.0205354	-0.0601981	0.0756927	0.0968105	-0.442508	-0.080768	0.121362	0.024254	-0.131616	0.048433	0.155338	-0.140806	-0.196065	0.316346	-0.0854982	0.025501	-0.0505665	-0.484052	-0.296438	-0.0199343	0.0963581	0.227062	0.187296	0.0102572	0.30941	0.139237	0.326258	-0.0232613	-0.330438	0.192514	0.152739	0.189347	0.0982667	-0.32629	-0.210598	0.155491	-0.383593	0.166661	0.0829018	-0.101474	-0.320878	-0.11549	0.292752	0.0921136	-0.113403	-0.227034	0.22439	0.393975	-0.0992144	0.195515	0.0594402	0.12188	0.151131	0.0457848	-0.51485	-0.491504	-0.136105	-0.130307	-0.00197293	0.10141	0.289161	0.0716395	-0.416616	0.111065	-0.136916	0.545136	-0.270018	-0.39331	-0.0732537	0.0888398	-0.530875	-0.525784	0.065868	0.382961	0.323675	-0.073171	-0.205061	0.208575	0.240121	-0.0354909	-0.130133	-0.546026	-0.508918	0.148584	0.363396	-0.253014	0.225176	-0.194948	0.100514	0.309972	0.194055	0.0413953	-0.00675076	-0.190031	-0.247433	-0.622118	0.0559587	0.0498459	0.0683108	0.242323	-0.118024	-0.125926	-0.268506	-0.123943	0.104606	-0.196362	0.297377	0.452177	-0.507224	0.131314	0.0713492	0.268531	-0.0413231	-0.00229487	0.0396375	-0.218865	-0.104902	0.299006	-0.028961	0.0592992	-1.07002	-0.159653	-0.00781444	-0.635614	0.184346	0.133236	-0.329373	-0.427778	-0.0308702	0.0317609	0.184474	-0.511185	0.155262	0.0390067	0.0789411	0.126748	-0.0469304	0.238094	-0.370464	0.120025	0.142895	0.345995	-0.0215866	0.20464	0.215025	0.102619	0.0928408	-0.506466	-0.105725	0.0593073	0.128557	0.0647583	-0.47573	-0.407542	0.183424	0.26782	0.364655	-0.332655	-0.223844	-0.050472	0.0753828	-0.047652	-0.0963753	-0.111367	0.344344	-0.48878	0.269603	0.0918181	0.203716	0.301554	0.0528573	-0.141446	0.385624	0.265119	0.195155	0.505999	0.174998	0.147568	-0.0295025	-0.0863549	-0.253555	0.0905164	0.0194498	-0.037576	-0.106548	0.261713	0.0651078	-0.00223358	0.211811	0.105563	0.0382047	-0.0120936	-0.263235	0.00955382	-0.257645	-0.000828773	0.117614	0.185248	-0.0998869	-0.0729566	-0.0022652	0.0212976	-0.240219	-0.489272	-0.29346	0.0695695	0.146065	-0.0246251	-0.270003	-0.0936297	0.0069065	-0.136741	-0.106842	0.0280729	-0.220084	-0.393545	-0.330278	-0.0334943	-0.293377	-0.0365765	0.121532	0.113033	0.108852	0.0616303	-0.185065	0.125584	0.0506622	-0.133581	-0.109977	-0.0522608	-0.0462664	-0.046086	-0.174238	0.249946	0.102025	-0.0416238	0.131209	0.458271	0.400016	0.230049	0.110545	0.203539	0.112877	-0.00629534	0.273005	-0.202397	0.0753836	0.0820802	-0.0599781	-0.012273	0.0924626	-0.155107	0.1861	0.0951402	0.217278	-0.00820495	0.171186	0.218843	0.197155	0.12491	-0.0520824	0.150414	0.0206667	0.0710925	-0.304218	0.0788955	-0.0820925	-0.221922	-0.072112	0.0584541	-0.332052	0.125909	-0.100469	-0.0256083	-0.16887	-0.0521865	0.049365	-0.0636313	0.0664881	-0.0883716	0.0384867	-0.0105461	-0.214339	-0.0070832	-0.0211229	-0.0252973	0.119038	-0.163482	0.0620461	0.134616	0.239218	0.185712	0.115605	-0.192729	-0.0798845	-0.100717	0.174695	-0.144948	-0.131671	0.0711099	0.00978304	-0.11393	-0.174768	-0.175897	-0.0145365	-0.0559987	-0.0221703	-0.053215	0.309071	-0.12799	-0.162169	0.167688	-0.290926	0.0990322	-0.144891	0.234645	0.0528439	-0.0535453	-0.185684	0.0368602	0.188226	-0.0121471	0.305278	-0.218722	-0.0582041	-0.0762157	0.0778922	-0.0373003	-0.0253157	0.163335	0.163354	0.108095	0.211181	0.0836172	0.28877	-0.111421	-0.373211	0.0623388	-0.13385	-0.188718	0.0803353	0.0365738	-0.133599	-0.0732536	0.247219	0.0831297	0.0553605	0.138265	0.106486	0.133368	-0.100408	-0.00205162	-0.344859	-0.20852	0.479502	0.923241	-0.443987	0.172158	-0.633914	-0.100094	-0.103739	0.107868	-0.0487412	-0.246572	-0.111715	-0.0496305	0.367731	0.0813362	-0.216009	-0.472971	-0.380636	-0.135637	0.00112743	-0.079342	-0.0536895	0.0754809	0.0578348	-0.0605725	0.131085	0.0198367	-0.161658	0.241527	-0.274875	0.423262	0.236137	-0.286131	0.0941099	0.443259	-1.02971	0.0832148	0.469032	0.0929685	0.0707148	0.110794	0.0394234	0.375758	0.023862	0.229223	0.603115	0.172568	0.450013	0.168038	0.0124233
RDX	0.304034	0.0686806	0.00554904	-0.169158	0.104673	-0.261273	-0.130094	-0.0844005	0.0688148	0.113045	0.257957	0.0569481	-0.0875882	-0.0992798	0.225594	0.0343646	-0.0294092	0.146056	-0.2083	-0.0239816	0.268713	-0.0491994	0.0261719	0.14131	0.122796	0.111122	0.840681	0.0311775	-0.022635	-0.0166295	0.170331	0.0478401	-0.111724	0.141056	-0.224624	-0.101133	0.14643	-0.0837591	-0.00970565	-0.0163797	-0.154559	0.19238	-0.120518	-0.13713	0.0667367	0.222071	-0.0504278	0.10958	0.245395	0.216132	0.0241884	0.0692893	0.192582	0.484122	0.000727042	-0.00864568	-0.125218	0.0204414	0.0606402	-0.0887822	-0.0712458	-0.0855463	0.0112602	-0.137846	-0.0891797	-0.237981	-0.00149329	0.0741825	-0.12294	-0.312268	-0.164269	0.090189	0.186266	-0.0666009	-0.0748206	0.371142	-0.386553	0.0926513	-0.142887	0.0496455	-0.0849166	-0.0974369	-0.012733	0.25673	0.122384	0.123477	-0.0119476	-0.0581034	0.0675881	-0.0137033	0.185566	-0.113033	-0.1107	0.189229	0.0755422	-0.101546	-0.0978172	0.0155963	0.116812	0.0624184	0.571227	0.24808	0.0106839	-0.0936906	0.134975	0.164603	-0.0274798	-0.271722	0.133243	-0.125342	0.239095	-0.139052	0.0718824	0.00740273	-0.110145	-0.155828	-0.300549	-0.47183	-0.0277719	-0.159513	0.102642	-0.157612	-0.158144	-0.0796004	-0.109823	0.0794581	-0.370425	0.142535	-0.299929	0.136416	0.0996382	-0.153455	0.231765	0.147966	-0.072384	0.0424897	-0.0288011	0.113628	0.143466	-0.0295438	-0.00577495	0.169258	-0.302225	-0.449452	0.477791	0.00602064	-0.0495242	-0.482835	-0.251947	-0.122811	-0.265696	0.134044	-0.224291	-0.294015	-0.127638	0.0500751	-0.333088	0.119551	-0.578906	-0.131422	-0.197569	0.313775	-0.189536	-0.073437	0.363347	-0.296221	0.0860258	0.128782	-0.00621233	-0.229586	0.122845	0.334021	0.417055	0.0683542	-0.0116273	0.274098	-0.00248951	0.0962386	0.261723	-0.430628	-0.259335	-0.140958	-0.0797322	0.337778	-0.0995081	-0.175119	-0.40502	0.260308	0.173349	0.25274	0.0903317	0.114121	-0.201826	0.213573	0.140126	-0.39385	0.455971	0.0593479	-0.039223	0.0259857	-0.163022	0.0324654	-0.092928	-0.178574	-0.00982947	0.0460382	0.0924986	0.221588	0.255054	0.0463871	-0.0807567	-0.0884102	-0.229401	-0.00107244	0.129846	0.233536	0.238171	-0.121344	0.135515	0.189392	0.00920684	-0.0875577	-0.138471	0.258791	-0.257603	-0.0684247	-0.127085	-0.742613	0.0799072	-0.162258	-0.183501	-0.0880295	-0.128814	-0.309212	-0.127214	-0.185981	0.11527	0.11143	0.00396231	0.0870825	0.210868	-0.262939	0.00481734	0.0357324	0.214078	0.24301	0.0969959	0.0817898	0.0600681	0.409382	-0.0798768	-0.0325159	-0.0402069	0.0577557	-0.00811809	0.216	-0.217964	0.260852	0.264456	-0.303533	0.0505	-0.0246909	0.0672288	-0.161485	-0.178366	-0.0154726	0.141759	0.196656	-0.0044407	0.183713	-0.0100093	0.124781	-0.2948	0.195373	0.115286	0.190339	-0.144128	0.0696919	-0.120338	0.046581	0.0398264	0.157386	0.0958194	0.0145854	-0.218689	-0.151705	-0.167585	0.0285262	-0.850791	-0.093076	-0.0311447	-0.322367	-0.583223	-0.192514	0.103843	-0.410618	-0.294489	-0.0442828	0.0536729	0.115793	-0.105308	-0.0393231	0.165768	-0.0283517	-0.0135507	-0.301621	0.0341938	0.0205856	0.141262	0.113377	0.103028	-0.0572904	-0.200723	0.0815278	0.0402088	0.266945	0.475443	-0.161792	-0.17041	0.0638302	-0.0724874	0.0338612	0.0394452	-0.0533782	-0.0693821	-0.0126083	-0.241705	0.0945255	0.145587	-0.198886	-0.120757	-0.220717	-0.0171978	-0.0748798	-0.449316	-0.0258403	0.10648	-0.209682	-0.220041	0.0316523	0.39048	0.462437	0.493705	0.224136	0.0019348	-0.0694517	0.100964	-0.121595	0.274738	-0.207789	0.022732	-0.0557512	-0.25345	0.0101775	-0.00418477	0.0623839	-0.239	-0.142637	-0.198358	-0.264794	0.177316	0.135753	0.146114	-0.298123	-0.192678	-0.0377239	-0.505602	0.129556	0.153097	0.0274127	-0.0300134	0.043948	0.220576	0.040322	-0.0390569	0.0348621	0.135607	-0.184244	-0.372575	0.132087	-0.191855	-0.889965	-0.222169	-0.128082	0.116624	-0.130671	-0.090304	-0.166109	0.0835369	-0.296568	-0.0124761	0.700927	0.31734	0.388822	-0.0900086	-0.384949	-0.282218	-0.622478	-0.308801	-0.434822	-0.0559686	-0.777894	0.241426	0.0350953	0.501808	0.387062	0.174871	-0.0891022	-0.147475	-0.113988	-0.233563	-0.0154251	0.00666003	-0.00541074	-0.222357	-0.0876876	-0.243378	-0.0644903	0.0652582	-0.152765	0.324288	0.27069	0.134492	0.311869	0.848823	0.0955349	0.279576	-0.0559792	0.224615	0.151974	0.245399	0.0933281	0.132922	0.21744	0.127557	0.391087	0.0625071	0.211463	-0.134138
RECQL	0.450674	-0.0140969	0.131489	0.108086	0.0953726	0.126524	-0.244913	0.0201021	0.145987	-0.129194	-0.312654	0.245265	-0.144582	0.210214	0.370824	-0.188101	-0.151268	-0.517482	-0.0795273	-0.108035	0.357424	-0.146078	-0.324564	-0.0477794	-0.0795243	0.0488989	0.162105	0.0673858	0.285407	0.127517	0.00299409	0.0364729	-0.133072	0.202138	0.478955	-0.166675	0.0124043	0.168329	-0.0527135	-0.180686	-0.174673	-0.435685	0.120597	0.12962	-0.300007	-0.242014	0.193319	0.621239	-0.173943	-0.0354996	-0.0014753	0.145316	0.0024126	0.157827	-0.0644228	-0.266903	-0.0821154	-0.267086	-0.133632	0.666019	-0.0411234	0.054765	0.0620543	-0.316312	-0.145952	-0.277941	-0.124308	-0.0324059	0.0756768	0.093185	-0.2844	0.132095	0.595103	0.000943437	-0.0864211	-0.356866	0.014565	-0.0696193	-0.322176	0.115858	0.191748	-0.10798	0.28051	0.111593	-0.342046	0.231791	-0.310125	0.192189	-0.0524199	-0.381406	0.267746	0.0625643	-0.162564	-0.178074	0.0165624	0.329626	0.369346	0.21793	-0.21565	-0.118268	0.0412649	0.0558648	-0.0306056	0.0794895	-0.00376458	0.167673	-0.363349	-0.336449	0.0888469	0.397264	0.0817264	0.0384059	0.0406081	-0.179256	-0.0657457	0.00348088	-0.152951	0.0962859	-0.211885	0.189315	-0.113651	-0.232713	0.145026	-0.0744005	-0.00929545	-0.162934	-0.117476	-0.112319	0.147039	-0.00617629	-0.179553	-0.0823234	-0.00806752	0.179886	0.0206073	-0.160794	-0.333071	-0.228451	0.000112734	-0.237966	0.149913	0.0460124	0.402495	0.225481	-0.111969	-0.0777748	0.162704	0.232347	0.032208	-0.14909	-0.233879	-0.171155	0.104255	0.462824	0.0340982	0.102553	-0.0551759	0.010341	0.295217	-0.111217	0.0531709	0.137169	-0.240632	-0.106382	0.172537	-0.308378	0.150668	-0.127459	0.356543	0.0863528	0.433537	0.156468	-0.0192665	-0.0226389	-0.182265	-0.0400805	0.0884858	0.00666829	0.182389	0.140295	0.08075	0.0440606	0.0897356	-0.269239	0.0533274	0.141765	0.0243204	0.463974	-0.103789	-0.351947	-0.179712	0.012874	-0.129345	0.0918549	-0.230066	-0.0728668	0.0825746	0.0690539	-0.298009	0.352033	-0.0253739	-0.318966	-0.0670761	0.448229	-0.186232	-0.105088	-0.0462124	-0.145751	0.0321567	-0.0812252	-0.244832	0.157596	-0.00752755	-0.186441	0.00802873	0.148728	0.0934292	0.074166	0.0289763	-0.108903	-0.121962	-0.0839369	0.46581	0.135037	0.66109	0.167788	-0.131956	0.631781	-0.0871007	0.105119	0.561267	-0.0315433	-0.055486	0.175795	0.10425	-0.287395	-0.312553	0.143779	-0.0754976	0.115244	-0.0748887	0.0149606	0.312119	0.0643579	0.107977	-0.270907	0.052849	-0.227723	-0.618289	-0.135566	0.170116	-0.185946	-0.20763	-0.429211	0.540934	-0.0280148	0.552115	0.104418	-0.0303523	-0.334767	-0.227332	-0.0105635	-0.184508	-0.178766	-0.0440251	0.158484	0.365081	0.0529772	0.25852	-0.155689	-0.172696	-0.0135563	-0.303816	0.126478	0.11585	0.126825	0.365596	0.106366	0.00784996	0.0403508	-0.277952	0.435138	-0.376524	0.0616556	0.22286	0.148542	0.191058	-0.413965	-0.137677	0.0148181	-0.217194	-0.0403622	0.00985305	0.169327	-0.00804178	-0.0452552	0.0556199	0.18564	0.104174	0.170494	-0.0582014	0.00301429	0.0359892	-0.132896	-0.103275	0.0233799	0.279023	-0.0562724	-0.0756254	-0.0148563	-0.377293	0.0449465	0.0503977	0.0503487	-0.0410353	-0.327694	-0.248951	-0.220495	-0.337736	0.0195995	0.0229904	0.140774	-0.0332448	-0.11339	-0.027875	0.07415	0.162901	0.164844	0.134337	0.0653152	-0.0755771	0.123195	0.00310924	-0.052691	0.133518	-0.0723538	-0.210054	-0.252985	-0.0575075	0.0287355	-0.263745	0.176479	0.23404	0.0414049	0.266503	0.0606187	-0.121467	-0.31964	0.304084	-0.0905305	-0.222352	-0.0752569	0.252987	-0.168444	-0.229748	0.0903586	0.280156	0.31146	0.137849	0.0590348	-0.0210415	0.0764928	0.0285691	-0.273537	-0.0862414	-0.253198	-0.0459249	-0.0238219	0.252021	-0.11501	-0.26128	-0.172001	-0.324457	-0.179595	0.0141932	-0.133253	0.194595	0.0137633	0.179274	-0.0831338	-0.113119	-0.23817	0.153896	0.193166	0.0746441	-0.20217	0.0306401	-0.139492	0.0153704	0.113988	0.159709	0.346885	-0.0224565	-0.233244	-0.0600382	-0.180888	0.371626	-0.118087	-0.0102372	-0.0316667	0.171599	0.449344	-0.404548	-0.352396	-0.00768165	0.167146	0.210061	0.178882	0.186019	0.0305124	-0.314686	0.0845875	0.0872028	-0.0247033	0.0155013	-0.144596	0.0146087	-0.070383	-0.302549	-0.0180755	-0.386698	-0.0408499	-0.178643	-0.150104	0.197659	-0.106804	0.143665	0.0606114	0.019618	0.00236982	-0.0923115	0.387203	-0.188805	-0.295996	0.113083	-0.150247	0.147223	0.254645	-0.0275028
REEP2																		0.416392				-1.24804																																																									-0.751342				0.796657		-0.145576														-0.645455	-0.478547	0.403754	-0.739512	-0.539768	-1.71767	-0.597941	-0.0816588	-0.632626	-0.852909	0.293346	-0.987707	0.452314	0.394299	0.149148	0.0145487	0.407353	0.244561		-1.66393		-0.0200427	0.0792418	-0.677148	-0.454408	0.619621	0.469762	0.211929	0.592156	-0.543748	0.435889	-1.27036	-0.693174	-0.707589	0.0830779	0.20101	0.0624059	-0.0187998	0.629671	-0.0886342	-0.265854	0.26596	0.0207153	-0.816416	0.162948	0.442801	0.0962383	0.193641	0.592299	-0.388715	-0.637215	-1.08903	-0.110015	0.396592	-0.260417	0.165039	0.0327283	0.255911	-1.80631	-0.142113	-0.680364	-0.761557	-0.0642322	-0.660726	-1.36251	-1.61376	-0.214844	-0.0452577	0.101375	-0.778005	0.444964	-0.0592784	0.478743	0.0994638	-1.03354	-0.904493	-0.233737	0.342578	0.0965373	0.457221	-0.897766	-0.521623	0.41604	0.0498029	0.304134	-0.482533	-0.832326	0.838742	0.647714	-0.0868591	-1.70692		-0.787392	-0.396214	-0.714896	0.466759	0.532406	-0.698564	0.529487	-0.520442	0.147736	-0.702684	-0.784359	-0.0476932	0.0780101	-1.87022	0.218601	-0.393817	-0.657666	-0.624132	0.234934		0.490139	1.06252	-0.437199	0.304895	-0.0190944	0.0173027	-0.207902	1.26703	-0.585433		-0.142105	0.924387	-0.403376	0.0876636		0.380789	0.391596	0.192925	-0.615305	-0.322768		0.162436	0.334204	0.387037	-0.216639		-0.871216	0.197155	-0.875229	-1.08292	-0.345496	-0.0810596	-1.59365		0.201854	0.0823956	0.100622	0.162168	-0.306474	0.572759	0.285063	-0.103309	0.489895		0.33169	0.296774	0.742406	0.657359	0.52247	0.671555	0.397187			0.229942	-0.084112	-1.61555	-1.42406	-1.46535	-1.15064	-0.314265	-0.41285	-0.157979	-0.402057	-0.0879308	-0.0887676	-0.192768	-0.260068	0.723948	0.116178	0.336154	0.151395	-0.0155961	0.00384431	-1.17489	-0.105292	-0.065265	-0.347575	0.384051	-0.158647	0.0465878	-0.232166	0.249434	-0.138902	0.224638	-0.116775	0.558403	-0.338367	-0.0321974	-0.71838	0.380457	-0.517099	-0.467915	-0.00677962	-0.239248	0.265967	0.366587	-0.684002	-0.282217	0.0186781	-0.377722	-0.277102	0.244606	-0.131079	-0.815464	0.385838	0.574715	0.361501	0.335172	0.143048	-0.267534	0.205445	-0.651038	0.242848	0.192714	0.40004	-0.542137	-0.425401	-0.252487	0.56133	-0.450186	-0.031195	-0.137394	0.360491	-0.652497	-0.228768	-0.134504	0.304243	0.18379	0.222216	1.09292	0.989549	-0.857503	-0.696296	-0.0466399	0.360852	-0.0600022	0.324762	0.127591	-0.917255	-0.883332	-0.687984	0.482986	-0.0589935	-0.102133	-0.544772	-0.229388	-0.599507	0.453024	-0.12821	-0.297975	-0.627123	0.946375	-0.175803	-0.333674	-0.139075	0.232794	0.670639	0.443334	-1.21199	0.31234	0.879346	0.722883	-0.680807	-0.0167827	0.0387235	0.440807	-0.728469	-0.171088	0.144358	-0.345875	1.05092	-0.787621	-0.221734	0.369509	-0.0968871	-0.976464	-1.06691	-0.69143	0.584996	-0.358272	-0.043832	0.172321	0.135663	-0.405127		1.40287			-1.71874	0.297536	-0.38949	-0.560486	-0.449059	-0.574838	-0.128496	-0.510589	-0.16651	-0.170763	-0.320514	1.33922	-2.11546	1.57622	-0.685803	1.52253	-0.998564	-1.08998	0.370328	-1.4525	1.08391	0.643238	-0.686176	0.208083	0.224233	-0.23161	0.37276	1.28575	0.569225	0.184756	0.442027	0.303987		1.32412	-0.611987	0.545522	0.24627	-0.406396	0.228524		-0.172135
REEP3	-1.85321				-0.816898	0.743113	1.3353	0.482635	-0.347117	0.883832	-0.0719507	-0.184798	0.0719507	0.172116		0.986599	1.02916	0.988387	0.837	1.38727	1.45855																																				-3.7176		-0.644379		-2.61365		-1.58797					-3.1184	-3.30609										-2.46803																				0.0262272	-0.0355064	-0.0217563	0.127884	-0.205605	0.230265	-0.562595	0.278194	-0.357178	-0.492438	-0.040052	0.870443	-0.0843292	0.0567841	0.165575	-0.128622	0.0726852	-0.0125595	0.225159	-0.0323633	0.384479	0.153912	-0.378923	1.09458	-0.213828	0.226084	0.654855	0.0537367	0.235638	0.502825	0.668985	0.383705		-0.358821	0.0492761	0.129571	-0.264139	-0.243842	-0.0444701	-0.100607	0.0297339	-0.20879	0.175304	0.295845	0.518554	1.42344	-0.000462215	0.143335	0.569713	-0.261497	0.42635	0.307613	-0.271776	0.15208	-0.502247	-0.0712999	-0.675308	0.00336645	-0.323392	-0.126791	0.128414	-0.227291	-0.413438	0.0643164	-0.476612	0.0930589	0.669991	-0.217417	0.0733542	0.110213	-0.141954	0.287724	0.448114	0.178	0.190739	-0.31679	-0.156221	-0.233962	-0.535201	-0.553374	-0.165777	0.0809403	0.324491	0.0262559	0.179302	-0.272597	0.149854	0.34726	0.386627	0.613427	-0.0245707	-0.148408	0.26512
REEP4	-0.088344	-0.352687	-0.0699676	0.168645	0.0843506	0.0323261	0.000745159	0.546316	0.27235	0.396734	-0.116406	0.185826	0.0345447	0.0308363	-3.05168	-0.0905432	0.164147	0.359469	0.429797	0.241226	-1.08789	-1.41546	0.246159	-0.284355	-0.200209	-0.150507		-0.684748		0.388501	0.356929	-0.144435	-0.0508668		-1.79048	-0.000309939	-0.59084	-2.15031	-0.0196893	0.234818	-0.275612	-0.655547	-0.436967	0.0706336	0.00459629	0.121559	-0.0861102	-1.07349	0.00789379	-0.700282	0.149368	0.507755	0.076401	-0.447082	0.127662	0.137803	1.01756	-0.132768	-0.149427	0.429994	-0.19814	0.283018	0.112704	0.532252	0.283899	0.0298547	0.0854198	-2.49609	0.0837885	-0.202546	0.317637	0.172072	-1.63061			-0.44212	0.912999	-0.441424	-0.646021	-0.194581	-0.0566406	0.0578125	0.183407	-0.668782	-1.28918	-1.70042	-0.129379	0.662349	-0.203542	0.0407074	-0.679063	-0.408363	0.0827184	-0.622017	-0.0737246	0.0652568	0.569411	0.613514																																																																																														0.978769	0.335934	-0.545265	-0.479197	0.208429	-0.126085	0.412914	0.199964	0.632314	0.00756244	-0.349511	-0.0518532	-0.207639	0.615337	-0.00614168	-0.203963	0.0165681	-0.339427	0.365776	0.941373	0.218586	0.760668	0.400286	0.535913	0.224766	0.428675	0.626435	-0.0177162	-0.108128	0.139171	-0.647866	0.225712	-0.203795	-0.0309522	0.289823	-0.379255	-0.434513	-0.770878	-0.195063	-0.354473	-0.146821	-0.0600087	-0.105135	-0.137109	-0.0067729	0.139254	-0.16798	-0.148545	-0.0893008	-0.456929	0.0550676	-0.186573	0.165819	-0.272514	0.310108	-0.272257	0.00797725	-0.0873078	0.311396	-0.174427	0.0958129	0.355014	0.198877	-0.43792	0.0132626	0.433987	-0.399193	0.0362256	0.261831	0.171591	-0.200067	-1.44093	0.283807	0.00456192	0.0642403	-0.463638	0.144447	-0.105892	-0.0493762	0.40007	0.0260453	0.542237	0.140474	-0.020032	0.086684	0.490852	-0.34007	-0.186042	0.0947777	0.329335	-0.428004	-0.194217	-0.0390208	-0.0487848	-0.176573	0.00972397	-0.201234	-1.31473	-0.311259	0.341228	0.316881	0.181284	-1.45468	0.258085	-0.215126	0.0228756	-0.157929	-0.0174404	0.369033	0.262447	0.19564	0.0650346	0.0465776	0.161859	-0.228273	-3.12934	0.285801	0.476272	-0.0541428	0.285735	-0.0466313	0.0462685	0.0160868	-0.344503	0.16643	-0.507322	0.0667396	0.518939	-1.04428	-0.0123665	-1.19588	-0.781827	-0.321698	-0.449926	0.831142	0.0854692	-0.0564316	0.258342	1.14605	-0.117366	-0.0675127	0.0716016	-0.265611	0.150614	-0.0670427	-0.49499	0.402346	0.44334	-0.290718	0.0513474	-0.877976	-3.05339	-0.0955328	-1.01902	0.319189	0.350033	0.24171	-0.540824	0.0234306	0.315132	0.53238	-0.109497	0.522494	0.285792		-0.188994	0.368619	0.300768	-0.288576	0.634726	-0.179176	-0.494598	0.573603	-0.164648	0.280414	-0.246216	-0.107364	-1.09516	0.280318	0.381998	1.00808	0.15524	0.455672	0.583669	0.328186	-0.336975	-2.60424	-0.126513	0.172318	0.402064	-0.0251509	-0.25292	-0.258247	-0.402649	0.112275	-0.12017	-0.673062	0.0103186	-0.369315	-0.624879	-0.959514	-0.126107	-0.315169	0.128305	0.187038	-0.451835	0.0367343	-0.139634	0.0539238	-0.0183938	-0.0706091	-0.23662	-0.241105	-0.240095	-0.360122	-0.411768	-0.111895	-0.179194	0.300886	0.328748	-0.194877	0.231471	0.17986	-0.0776438	0.205495	-0.129202	0.240332	0.343305	0.135758	0.00721032	0.268506	0.102751	0.157313	0.611386	0.276066	0.00267311	0.0220641	-0.0205573	-0.275026	-0.513182	-0.126837	-0.155956	-0.47022	-0.358419	0.0370912			-0.124445
REEP5	0.0427039	0.095378	0.332493	-0.510151	0.307782	-0.408543	0.441875	0.0450037	0.173056	-0.62987	-0.000970685	-0.0679487	-0.0182365	-0.152472	0.0985265	0.599856	-0.00651893	0.342246	-0.079266	0.140524	0.545863	0.206894	0.397063	0.165034	0.169678	0.196961	0.280661	0.443312	0.182113	-0.24699	-0.00959817	-0.19965	-0.326784	0.474036	0.115693	-0.0597524	-0.0753897	0.0522196	-0.967142	-0.172201	-0.104291	0.564083	-0.157504	-0.142256	-0.237698	0.018623	-0.156999	-0.0733198	-0.4205	0.278222	-1.09015	0.0946708	-0.597296	0.15385	-0.474313	-0.262396	0.112623	0.120161	0.118656	0.205097	0.585989	0.0364438	0.233701	0.182914	0.216843	0.493093	0.199801	0.211253	0.295242	-0.0105846	0.00662479	-0.116974	-0.21387	0.0439401	-0.0611689	0.0833019	-0.329222	-0.166075	0.275952	0.00339236	0.112609	0.0370589	0.169856	0.435842	-0.127907	-0.938116	-0.0574081	-0.34706	-0.0931689	0.140963	0.451082	0.0750338	0.410194	0.268241	-0.0791188	0.00129095	-0.138483	-0.170859	-0.485657	0.149139	0.26618	-0.739142	-0.0745228	-0.398751	-0.229735	-0.121852	-0.418942	-0.718053	0.333969	0.0752928	0.357182	0.112395	0.0282898	-0.162724	0.0708963	0.211214	-0.286193	-0.475046	-0.0602634	0.396794	0.0384506	-0.606401	0.0185125	-0.122035	0.172615	-0.143205	-0.246083	0.118301	-0.204601	0.0885655	-0.0100458	0.187889	-0.396185	-0.233348	0.0203222	-0.456531	0.355285	0.0136839	-0.0805494	0.44988	0.337004	-0.0101369	0.157038	0.111548	0.154454	-0.0454206	0.29521	0.0285513	0.0974367	-0.00177936	0.134798	0.38898	0.200323	-0.275031	0.014125	-0.0547613	-0.144452	0.160811	-0.929557	-0.204517	-0.0728704	-0.313297	-0.346181	-0.446347	-0.196059	0.234514	0.0656356	0.261143	0.0243967	0.127207	0.203808	-0.811597	-0.116575	0.362671	0.0839469	0.0183607	0.248668	0.162942	0.423109	0.21579	-0.0520602	-0.259871	-0.122524	-0.663137	-0.140455	0.129127	-0.202996	0.212501	-0.214819	-0.254731	-0.581813	0.00592897	-0.161027	0.466903	-0.102029	0.0787096	0.235856	-0.249587	-0.413598	0.0698541	0.00238807	0.251537	-0.132065	-0.193761	0.114099	0.488624	0.270839	0.277713	0.119273	-0.174854	0.0551097	-0.987294	-0.634865	0.103484	-0.303095	0.00038478	0.0958477	-0.227717	-0.0155598	0.0484075	-0.218573	-0.393039	0.198345	0.496164	0.198106	-0.0125178	-0.189756	-0.191375	-0.0794483	-0.0484143	-0.325362	-0.174483	-0.258611	-0.102625	0.137639	-0.190679	0.238094	-0.135924	0.23912	0.290736	0.179329	-0.380756	0.200062	0.0874686	-0.0201165	0.310877	0.287847	0.200216	0.102412	0.0788514	-0.241568	-0.348359	-0.272463	0.205423	-0.168007	-0.240205	-0.276386	0.0630323	0.0989382	0.307142	-0.403074	-0.475748	0.000738917	0.594451	-0.145705	-0.0424182	0.178626	-0.133529	0.116845	0.512729	0.0950038	-0.2503	0.114286	0.0807226	0.238684	0.166427	-0.239348	-0.671054	-0.159754	-0.19192	0.318622	0.227253	0.321422	0.421926	0.120536	0.192664	0.158072	0.325012	-0.0692732	-0.109594	0.290735	-0.225883	0.177347	0.507892	0.0895024	-0.0118716	-0.255996	0.171159	-0.35704	0.20108	-0.154453	0.205151	0.0836661	0.0406939	0.149594	0.0942651	0.216249	-0.0741565	0.103675	-0.177634	-0.0833007	0.317851	0.016059	0.0602401	0.557086	-0.285457	-0.209385	-0.0116188	-0.245203	0.148138	0.130617	-0.184659	0.380289	-0.161695	0.0665931	-0.06012	0.0236569	0.142237	-0.14332	0.350075	0.0542208	0.0755093	-0.0120963	-0.27454	-0.0265091	0.0746069	0.212649	0.0388865	-0.0885996	0.0953612	-0.178705	-0.0809077	0.0925286	-0.493695	0.442588	-0.164731	-0.0916674	-0.331609	0.0109579	-0.107843	-0.276067	0.00880791	-0.0511058	0.0510872	0.00710496	0.297878	0.192767	0.553585	0.06886	-0.0934667	-0.171275	-0.240517	0.477377	0.0695532	-0.031771	-0.119082	0.336959	0.0358765	-0.237316	0.287126	-0.0466806	-0.0572963	-0.174983	-0.0179173	0.460051	0.224782	-0.125551	-0.864357	0.299439	0.106809	0.169506	-0.00123298	-0.16053	0.0842823	-0.311793	0.247504	-0.0370365	0.225604	-0.143416	-0.0195367	0.323591	0.318282	0.0830985	0.387064	0.0465296	-0.190083	-0.304199	-0.207946	-0.115406	-0.385151	0.253745	0.217944	0.0809591	0.25797	0.50509	0.279775	-0.118467	-0.362768	-0.00471499	-0.423685	0.558179	-0.125245	0.33978	0.097745	-1.20092	0.114162	-1.19777	-0.63153	0.22293	-0.431997	0.336146	-0.14175	0.413785	0.880939	0.912993	0.0825813	-0.352365	0.206152	0.323163	-0.148175	1.50202	-0.546999	0.0644644	-0.0876603	-0.50902	0.0573308	-0.575534	0.383163	-0.188695
REEP6	-0.384576	1.69606	-0.0359666	-0.662895	0.472868	-0.508016	-0.656933	0.749324	-0.691937	-0.441157	0.491753	-0.137222	0.217397	-0.49339	1.48831	-0.297088	0.637389	1.02396	0.291365	-0.329874	1.29853	-1.00753	1.95908	0.415873	0.349285	1.2328	1.32231	0.615796	0.0249993	0.174557	-0.570276	0.0162816	-0.113339	1.93137	-2.19226	0.726082	-0.539687	-0.630831	0.0692766	-0.0780003	-0.0388548	1.48304	0.139758	-0.537812	0.0706466	0.0592044	0.168368	-0.706931	0.946926	0.27565	0.347241	0.597005	0.487816	2.85752	0.183116	0.582791	0.199135	-0.885085	-0.133374	-1.12533	-0.691271	-0.655425	-0.273701	-0.281217	-0.211603	-0.162266	-0.248088	0.888218	-1.04225	-1.07505	0.0896573	-0.0730503		0.274579	0.442035	2.90583	-0.498402	1.73694	0.247911	-0.601394	0.134527	0.00548302	-0.32628	1.04582	-0.388428	-1.01921	-0.437485	-0.489236	-0.02573	0.206116	1.60365	1.19632	0.673438	0.773826	-0.0245455	-0.28743	-0.255776	-0.547002																																																																																														-1.05001	-0.0828798	-0.447234	-0.665844	0.181827	0.461451	0.722691	-0.380939	0.36523	-0.401598	0.0684819	-0.0355338	-0.340325	0.307268	0.565128	0.21331	-0.602785	0.222559	-0.0320565	0.147964	-1.38083	-0.204221	-0.288919	0.174487	1.07317	0.0897595	-0.372735	0.704293	0.148571	0.0564712	0.0311788	0.0367459	0.775893	0.872131	-0.147838	-0.0911017	-1.30752	-0.121791	-0.150477	-0.556652	0.161527	-0.262871	-0.125733	-0.277711	-0.565508	-0.0369252	0.256424	-0.193857	-0.351661	-0.321825	-0.505925	0.468046	-0.633693	-0.0942104	0.463975	-0.648201	-0.514117	0.171485	-0.0795926	0.136002	-0.348203	-0.135994	0.136137	0.821891	-0.0221761	-1.95457	0.124798	0.0730373	-0.544552	-0.0501612	0.0548434	-0.169523	0.265322	-0.544846	-0.0219741	0.467795	-0.128081	0.304291	-0.204468	-0.467765	-0.252756	-1.18855	-0.186745	0.100246	-0.0375647	0.0029591	-0.641722	0.612794	0.022569	0.362594	0.241539	-0.732211	0.265544	-0.690486	-0.365004	0.646804	-0.0623249	0.47992	-1.03685	0.84156	-0.806008	1.66583	1.18206	-0.837662	-0.650103	-0.997912	-0.670729	-0.545475	-2.24637	-0.0808553	0.622254	-0.487602	-0.35286	0.20178	-0.0322234	1.91132	-0.503542	0.40798	0.862994	0.639408	1.04618	0.202812	0.639841	-1.23867	-0.0356367	-0.512228	0.446458	-0.168117	0.253299	0.491881	-0.179023	-0.183615	0.149134	-1.44073	1.80796	0.0288489	-0.39502	-2.45592	-0.479698	0.538469	-1.18121		-0.633227	-0.438475	1.45822	0.698698	1.1585	-1.90715	0.527573	0.406083	0.164402	0.39967	-1.4138	-0.891625	0.720215	0.00864127	-0.0477792	0.962287	0.192188	-0.327825	-1.0791	-2.08033	-0.212635	0.289502	0.455006	0.501651	0.799099	-1.09186	1.2101	-0.697771	-0.74436	0.0817896	-0.0711655	-0.263565	-1.2037	0.236503	-0.010199	0.629986	-0.157331	-0.194842	-0.692527	0.611599	0.243559	0.965325	0.182429	-0.662049	-1.30578	-1.36814	-0.126162	0.475256	-0.864619	-0.258087	-0.505313	-0.588199	0.156789	0.375566	0.487168	0.26493	-0.207696	0.0687936	0.449834	1.98852	0.968878	2.35727	0.498304	0.608675	0.0321289	-0.479868	-0.307499	0.00313158	0.00071794	1.05038	0.0853685	1.20347	0.183015	0.283609	0.110963	0.577056		1.18529	1.2776	-2.69458	0.0666281	0.754519	-0.899074	-1.22429	0.314185	-1.0541	-1.37424	1.95408	-0.153206	1.31992	0.562396	2.72706	-1.30281	-0.0441198	-0.567891	-0.657178	-0.739657	-1.11025		0.847368	1.03653		-0.0713459	-1.05059		-0.120031
REG1A	0.660037	0.542213	-0.401171	-1.09498	-0.306864	-0.185456	-0.174496	-0.470356	-0.727276	-0.962911	-0.759793	-0.416511	-0.66938	0.234886	2.66607	0.36574	-0.0268941	-0.539758	0.371845	-0.416897	0.676567	-0.2211	0.0472692	-0.847036	-0.362247	-0.387802	3.00862	0.589179	0.169358	0.198645	-0.172974	-0.0590568	0.313735	0.31978	-0.748287	0.0392955	-0.563375	-0.305206	0.552281	0.516534	0.372444	1.30816	-0.222206	-1.07159	-0.364634	0.479287	0.466995	0.311411	0.562481	-0.323866	0.108894	0.21343	0.152962	1.40784	0.183818	0.648637	-0.0925261	-0.247978	-0.419094	-0.246371	-1.06692	-0.994449	-1.14285	-0.179466	-0.121361	-0.503938	-0.31904	-0.0884111	-0.843495	0.0935744	0.287023	-0.0399101	1.31431	0.179726	1.38048	0.121504	0.435509	0.419698	-0.526701	-0.48163	-0.602046	-0.368397	-0.832408	1.2001	0.127033	0.601954	-1.09567	-0.644963	-0.768644	-0.546134	1.37857	-0.178216	-0.0377396	-0.468608	0.070316	-0.610941	0.000136441	-0.785773	0.93243	0.62075	-0.00860105	-0.0952642	-0.467804	-0.240143	0.60001	-0.363087	0.0904286	-0.158448	-0.515527	-0.805162	-0.351065	-0.178551	0.420572	0.665763	0.344517	0.0226967	0.129514	-0.0268151	0.28671	0.423184	1.1312	0.602091	-0.774668	0.23533	0.114606	-0.0498542	-1.08494	-0.760585	0.487725	-0.583502	-0.0238019	0.377263	0.360936	-0.353272	-0.318165	0.290725	-0.746121	-0.431585	-0.113134	-0.159034	0.855933	0.720318	1.0516	0.398489	-0.270628	0.304357	0.685672	0.472241	-0.180282	0.430676	0.106677	0.335937	-0.108716	-0.0521069	-0.342471	-0.311119	0.00973658	-0.333593	0.0799855	0.824446	0.0611923	0.408563	0.31302	0.493873	-1.01642	0.0395121	-0.234765	-0.0437586	0.641503	0.184723	0.392692	-0.403224	0.762646	-0.154709	0.265364	0.221542	0.466695	-0.0799963	-0.569047	0.0145988	-0.203606	-0.150978	0.102361	-0.0718496	0.69016	-0.222976	0.507833	-0.405671	0.732062	-0.44525	-0.22732	0.0204463	0.397544	-0.663263	-0.519144	0.813881	-0.494418	-0.0859514	-0.724922	0.750882	0.55446	-0.0571203	-0.0443723	0.323318	-0.469839	0.558016	0.659042	0.0650952	0.385764	-0.151475	0.330453	-0.568324	-0.151053	-0.288492	0.584307	0.314949	0.116592	-0.326588	0.430595	1.16572	0.0153119	0.144013	-0.00116566	0.451686	1.13243	-0.623244	0.167289	-0.0566893	-0.410744	0.744777	0.56662	-0.386235	0.0259803	-0.213168	-0.284639	-0.442077	-0.34057	-0.615991	-0.0120671	-0.483482	-0.807544	0.879558	0.456498	-0.229266	-0.129815	-0.51567	-0.619375	-1.22012	-0.683775	-0.434534	0.440154	0.345874	-0.574408	0.0779395	1.01227	-0.307253	-0.681162	-0.597301	-0.937337	-0.397669	0.223093	-0.279614	-0.723112	-0.826186	-0.275141	0.465458	0.573546	0.447238	0.63965	-0.0406269	-0.619435	-0.094171	-0.428911	-0.291548	0.0261993	-0.133979	0.470153	-0.1895	0.117749	0.0193469	-0.729842	0.737962	-0.764654	0.0792408	0.546391	-0.0429868	0.0351215	-0.730199	-0.392381	-0.253894	-0.524626	0.30657	-0.0317417	-0.543342	0.514022	-1.11007	-0.655688	-0.14023	0.192356	0.210706	1.061	0.504243	0.487369	0.927572	-0.427857	-0.744501	0.092291	0.277926	0.404971	0.174475	-0.151413	-0.422307	0.00090794	-1.47854	-0.340924	-0.109696	0.492975	-0.464303	-0.268324	0.196874	-0.291663	0.179953	-1.18664	-0.0888155	0.456879	0.0226452	-0.0893661	0.05707	-0.108242	-0.766534	0.573182	-0.524605	0.399132	0.641165	0.851192	0.388188	-0.502018	0.411278	-0.231229	0.331875	0.151414	0.816478	0.585125	-0.643394	-0.561946	0.256862	-0.478275	-0.15347	0.726153	-0.265152	-0.588264	-0.240524	0.0952201	-0.680487	-0.29957	0.125594	0.616791	0.446712	-0.475607	0.225417	0.0694633	0.142409	1.08443	-0.335805	0.430436	-0.333272	-0.193969	0.450677	0.780746	0.128782	0.0277914	-0.164168	-0.237412	0.519739	0.870929	-0.0789071	0.340268	-0.786369	-0.162003	0.145483	1.09762	0.557127	0.560495	0.377408	-0.200783	-0.123065	-0.272303	-0.560557	-0.76252	-0.117608	0.11393	0.0587381	1.1062	-0.0169764	0.454314	-0.44757	-0.180275	0.0760877	-0.288399	-0.584419	0.856245	0.714006	0.00553722	-0.293064	-0.0595274	-0.0674915	0.988381	1.04142	0.604879	-0.178309	0.208133	-0.607973	0.279084	0.494323	-0.701888	-0.690416	-0.22849	-0.800685	-0.314946	-0.777133	0.640858	-0.160832	0.495193	-0.610662	2.10198	-0.236039	-0.278747	0.187229	-0.339529	-0.210451	0.695714	0.19371	0.372751	0.0541749	-0.324981	0.0115323	-0.473201	-0.185329	-0.180244
REG1B	1.0868	0.775591	-0.219477	-0.770146	0.00422092	-1.88784	-0.0829978	-0.283784	-0.24869	-0.423835	-0.0414876	-0.154356	-0.468679	-0.292576	3.04435	0.815096	0.366682	-0.234318	0.148068	-0.193075	0.688192	-0.105558	0.352381	-2.0086	-0.135362	0.302119	3.01518	0.391563	0.343322	0.474336	0.0443219	0.806352	0.231918	0.719764	-0.838061	0.187383	-1.27005	-0.76436	1.26019	0.528579	0.575317	2.03186	-0.213461	-0.136685	0.0750996	0.353621	0.833128	-0.303664	0.428737	-1.31383	0.584062	-0.0665883	0.469114	2.12581	0.265929	1.35294	-0.170893	0.111878	-0.556754	-0.478337	-0.802556	-0.82109	-0.683141	0.278861	0.116287	0.00665113	0.242318	-0.511299	-0.684043	0.183963	-0.563971	1.00429	1.51444	0.59585	0.547462	0.220183	0.167012	0.812007	-0.237802	-0.554501	-0.118351	-0.383266	0.336703	-0.225488	0.868817	0.871086	-0.998253	-0.163839	0.639263	0.312153	1.82011	0.133767	-0.527913	-0.438044	0.858597	-2.48436	-0.578983	-0.390262	0.0403903	0.352392	-0.465576	-0.30479	0.476332	-0.0927677	0.0654262	-0.222426	0.132482	-0.901289	-0.285199	0.278744	0.106977	-0.649595	0.406798	0.342753	0.166116	0.0437911	1.35012	-0.00330062	0.243705	0.260792	0.269051	0.105768	-1.33526	0.362936	0.199416	0.375701	0.563394	0.183429	0.0122141	0.235655	-0.612047	-0.409513	-0.211196	0.269954	-0.177454	-0.308662	-0.324601	0.176106	-0.198547	-0.0999261	0.653768	0.656266	0.678837	0.0427655	0.460044	0.242257	0.0531856	0.0361441	0.112421	-0.00240646	-0.140598	-0.234398	0.219836	-0.505627	0.30859	0.603011	0.278715	-0.316991	-0.273541	0.154103	0.315028	0.0448483	0.177221	0.829157	-1.46644	-1.3317	-0.298539	-0.112471	-0.0234267	-0.132464	-0.445096	0.155342	0.0638943	-0.265736	0.0736085	0.225515	-0.942165	-0.0417072	-0.505464	-0.778957	0.159395	-0.0170679	-0.222526	0.023021	0.272593	0.15484	0.329032	0.632355	0.633536	0.810163	-0.21038	-0.210636	0.0471709	0.225252	0.202322	1.50848	0.785575	0.46739	0.35521	0.68789	0.225815	1.15797	0.107005	0.856043	-0.485762	0.403437	0.804034	0.476809	0.599917	-0.399518	0.13819	-0.682167	-0.16064	0.434156	-0.00842565	0.181838	0.132357	-2.17083	0.625913	0.819763	-0.0796493	0.368426	-0.00856117	0.424384	1.45555	-1.25554	-0.0648907	0.106056	0.537208	0.303559	0.659679	0.172533	0.265135	0.100024	-0.0969514	-0.0483466	0.238164	0.0707684	-0.0472107	0.0717083	-0.535504	0.620644	0.577285	-0.022234	-0.026814	0.132668	0.249499	-0.21746	0.155107	-0.276711	-0.0560925	0.316987	-0.128659	0.0590078	0.695766	-0.265088	-0.503859	0.18415	-0.0699471	-0.483619	0.509977	-0.236008	-0.445884	0.205618	-0.30815	1.13366	0.327895	0.938941	0.856442	0.470062	0.184168	-0.18987	-0.771509	0.0365926	-0.587682	-0.073255	0.348961	-0.22807	0.0579316	-0.115987	-0.674917	0.300919	-0.19657	0.486805	0.427752	-0.0667237	-0.0868814	-0.550688	-1.2336	-0.277866	-0.244661	0.22959	-0.0949166	-0.549791	0.674834	-1.76572	-0.619865	0.060481	0.105169	-0.194109	0.81916	0.460877	0.486207	0.0895315	-0.375116	-0.567092	0.0385524	0.458504	0.0781477	0.0844197	0.172966	-0.429109	0.2222	-0.538275	0.0492728	0.435621	0.103883	0.00812553	0.679562	-0.534534	-0.325771	-0.199108	-0.0803933	0.0414668	0.731988	-0.0283585	-1.37228	-0.126096	-0.716318	-1.10758	0.0668387	0.040612	0.506322	0.102451	0.555712	0.278597	0.418955	0.226979	0.107856	-0.438188	-0.441817	0.836443	0.104626	-0.9689	-1.30283	-0.117393	0.547084	1.06373	0.618579	-0.166809	0.414244	-0.541578	-0.152201	-0.420668	-0.167549	0.218308	0.357155	0.450142	0.0755214	0.463314	0.0979186	0.111216	0.436331	-0.242924	0.0715634	-1.01441	-0.356086	-0.0135466	0.600521	0.512361	-0.400177	-0.496631	0.45376	0.550066	0.847715	0.0682266	-0.23327	-0.793092	-0.468651	-0.000462876	0.70524	0.752443	0.742641	0.230621	0.0361887	0.154021	0.0426936	0.269987	-0.143933	0.30427	0.193705	0.590279	1.60578	1.03271	0.29344	-0.263456	-0.00999158	0.0699031	-0.613949	-0.205043	0.451718	0.729115	0.0371764	-0.306006	-0.75507	0.014668	1.63873	1.45019	1.01462	-0.91889	-0.165444	-0.447283	-0.444466	1.11857	-0.501778	-0.79994	-1.3977	-0.730494	-0.569042	-0.856344	0.779499	-0.884783	0.533197	-0.652937	2.43643	-1.10861	-1.13183	0.346051	-0.569893	-1.50187	0.0613272	0.400912	0.875981	0.966157	0.783199	-0.527644	0.257868	-1.71718	-0.212602
REG3A	-0.0279284	-0.400581	0.0157099	-0.232579	-0.37964		-0.405423		-0.562028		-0.272576		-0.480816		4.19184	-0.540938	0.0254969	-0.57119			1.16907	-1.81453	2.01009	0.653947	-1.03622	-0.99436	4.01517	0.714058	0.402646	0.308576	-1.06645	0.602525	0.873728	1.93927	-0.0849194	-0.499487	-1.7839	-0.262426	1.26257	0.13604	0.614622	1.21876	0.309619	-0.417059	0.535554	-0.596907	0.200368	-0.0056992	0.423751	2.40313	0.441755	0.355084	0.065508	1.387	1.54181	1.00129	-1.78291	-0.877339	-1.43524	0.225097	0.332784	2.00184	-0.65865	-0.673123	-0.031447	0.0391643		-3.85448	-1.10638	0.486714	0.3388	-0.281244	0.8363	0.254858	3.95356	-0.986704	-1.30612	-0.40651	-0.0493113	-0.251572	0.641968	-0.122601	-0.957164	0.721203	-0.345573	0.413829	-2.24098	-0.0527199	0.00520466	0.71212	1.28971	0.632814	0.460924	0.265151	0.043679	-0.727207	0.0574801	-1.85345		1.02329	1.99143				-1.08176	-2.0949	-0.41503	-3.75622	0.730208	0.861944	1.07982	-0.801271	0.510592	2.28125	0.416244	-0.994888		-0.68858	-0.821077	0.748773	1.13789			-0.690494	-0.543473				0.403577									0.266053	-1.35796	0.0261637				-0.143186	0.587428	-1.87397			1.00271	-2.20406	1.14597	1.16724	-0.561278	1.87535	0.215909	-0.649478	0.307782		-0.26601	-0.670424	1.95311	-3.36967	-0.0340029	0.148303		-1.50221		-1.70416	-0.578018						0.766329	1.3839	-0.82172		0.529869	1.3304		-1.62086	0.178564	-1.70731			-1.46028					1.02591	0.108159	0.873261	0.526466	1.01948	0.619052	-0.303266	-0.621217	-0.410694	0.471279	0.263523	-0.135619	1.17479	-0.675348	1.03915	-0.440083	-0.835562	0.124469	-0.550801	0.486954	-2.19497	-0.659967	-0.31961	-0.434196	1.02839	0.361371	-0.743934	-0.0142788	0.771007	-0.405409	-0.0185137	0.361388	0.373888	2.68477	-0.338369	-1.20494	0.823423	-1.67102	1.35203	2.05027	-0.344188	-0.575358	1.40445	-1.45829	-0.110945	-1.00425	-0.820259	-0.029007	-0.504419	0.244344	1.18422	1.72863	0.600708	-1.00995	0.476861	0.0145343	-2.05163	0.193154	-1.18894	1.74623	1.12162	1.27339	-0.665752	1.84932	-1.30475	-0.197376	-0.601516	-1.44234	-0.271297	-0.00713799	0.535764	-1.32541	-0.699924	0.243696	0.606228	1.43871	-0.0299281	1.07379	-1.11444	-1.19216	-2.54769	-0.336062	-1.29915	0.286291	-1.29094	0.131262	0.303249	-1.38766	1.04284	-1.26863	-0.0631845	-0.719203	0.287557	-0.287844	0.300668	-0.151475	-1.16677	0.550449	0.745888	-0.579565	-0.0564947	-0.160292	-1.21565	-0.898456	-1.12322	0.478291	-0.663481	-0.199798	-0.15988	0.692473	-0.193768	0.895139	-0.785163	-2.49595	-1.65186	1.01531	-0.04837	1.20355	0.603405	0.330478	-0.213231	-0.982526	-0.419685	0.124794	-0.0505288	0.0574461	0.149193	-0.285307	-0.527507	-0.32268	-0.372862	-0.532628	0.956033	-0.353097	0.579078	0.00753677	0.311864	0.161392	-1.49431	0.662503	0.160492	0.626501	-0.0194967	1.38587	-0.0662171	-2.50819	0.882764	-1.2172	0.581946	-1.17703	0.677771	0.266088	-1.48281	-1.22041	0.0761559	-0.718638	0.0509964	1.39741	-0.974829	-0.527271	-0.657869	-0.550376	-1.0737	-0.641148	1.19876	0.262187	0.43768	-0.362696	0.966595	-0.206249	-0.379065	0.744545	-1.0097	0.154716	-0.66293	-0.0433298	-0.214247	1.07896	0.41274	-0.21841	-1.27254	-0.747373	0.227072	2.0982	-0.264136	0.39458	-1.19839	-0.3568	0.0488181	0.115113	-0.015786	0.122486	-0.754078	-0.313946	-0.332727	-0.347991	0.547271	-0.0104886	0.299677	2.55176	2.53513	2.43001	0.93333	0.448876	0.633658	0.263065	-1.02291	-0.511952	0.676545	0.830851	0.615875	1.32206	0.763277	0.475341	1.09904	1.36365	1.41133	0.677742	0.0135366	-0.203992	-1.31153	1.16658	0.706158	-0.435013	-0.779606	-0.992022	-0.684444	0.164196	-1.32646	0.103137	0.603466	0.643433	-0.24201	-0.543404	0.931065	0.498711	-0.254799	1.18934	0.607913	-0.14049	0.351509	1.21362	1.77446	0.208531	0.363767	-0.267506	0.573354	-1.89465
REG3G	0.985911	0.793033	-0.251296	-0.795865		-1.85877		-1.66086			0.156679	-0.970103	-1.78503	-1.29082	5.57113		0.510099	-1.37024		-0.00651068	0.770322	-0.407125	-0.168144	-1.7755	-1.66493	-2.08354	5.15544	0.74679	0.13839	0.897169	0.259937	-1.43788	0.992182	1.64016	-1.1936	-1.8333		1.14735	0.936768	0.38203	-0.512841	-2.02951			-0.0438299	-0.0029513	1.71751	2.13834	0.362007	1.38734	0.512952	-0.581716	-0.550994	0.457938	0.917951	1.24047	0.174888	-2.30889	-0.341251			0.0473898	-0.431474	-3.51816	-1.3563	0.211343		0.876399	-0.18585	-1.78592	-1.98258	0.0799572	1.57003	-0.210985			1.65534			-0.0577437		0.304109	-0.659756	-0.332477					-2.58945		1.57985	-2.46695	0.476527		-0.157259	0.719863	-1.3431		0.214646	-1.77337	2.0593	-0.421014		-0.147376		-1.15442				-0.720427	1.16559	-0.983965	0.316087	1.16984	0.2862	-0.260468	0.15613	0.992325			0.275754		0.0929034	-0.497888	-1.47325				0.9816	-0.3756	-0.783107	0.873334										1.03561		-0.552797	-1.90109				0.6375	1.0561									0.564351	0.0720675	-0.218733	-0.884007	-0.451342	0.460789						-0.421706		-0.102835	-1.00843		1.04059						-0.580884	-1.62216		-0.85476			0.323758			-1.01653		1.20592	-0.117849	-1.40374	-0.531246	0.82847	-0.0385712	0.787852	-0.525137	0.321293	-0.0609813	-1.46723	-0.481453	0.238403	-0.609209	1.02103	0.133263	-0.187814	-0.0708672	-0.232045	0.516473	-1.03331	-0.727611	-0.995943	0.594417	0.381342	-0.109957	0.215546	0.223552	0.575794	-0.104642	0.00237695	0.628587	0.664502	2.21983	-0.349894	0.153583	0.630368	-0.511121	0.583717	0.887576	-0.241938	0.0853721	0.73966	-0.735249	-0.150613	-0.504222	-0.560047	-0.638651	-0.759117	-1.06326	0.436137	0.562701	-0.321936	-0.943532	0.405578	-0.452869	-0.851376	-1.09358	0.0356345	0.063832	-0.0197467	0.167099	-1.00551	1.53643	-0.257547	0.207767	-0.10222	-0.959726	-0.669967	-0.263763	-0.060887	-0.721761	-0.942881	-0.87006	0.439533	0.452047	0.300013	0.634876	-1.19112	-1.85185	-0.595752	-0.379245	-0.749439	-0.702621	0.250359	0.594737	-0.736394	-0.0342032	-1.28118	-0.706874	0.351267	-0.168496	0.551531	0.100116	-0.405568	0.0311705	-0.282047	0.906525	1.26481	-0.725774	-0.459765	0.227297	0.147105	-0.665921	0.13437	-0.58001	-0.208143	-0.742273	-0.923793	-0.320138	-0.0987981	0.884654	-0.0745629	-0.329155	-1.57127	0.170533	-1.62774	1.03207	0.504125	0.365471	-0.716354	-0.690556	-0.0118546	0.470677	0.0854083	0.257706	0.389563	-1.21446	0.0672919	-0.0246869	1.17927	0.147415	0.279922	-0.00857508	0.673996	-0.0429593	0.803606	0.0172283	-1.22279	-0.106013	0.722421	0.536466	0.410582	0.874835	-0.304152	-2.65691	-0.289457	-0.765856	0.361512	-0.209851	0.660939	0.684078	-1.55067	-0.954923	0.595773	-0.415988	0.41725	2.05947	-0.51578	-0.331208	-0.61482	-1.3336	-0.550557	0.160593	0.815834	0.439221	1.07184	0.106027	1.00072	-0.602187	-0.906422	1.08554	-0.383559	0.885816	-1.00903	-0.14621	0.769012	1.01271	0.276437	-0.279462	-0.720018	-0.969224	0.548336	2.03152	0.621084	0.0208536	-0.818494	-0.433519	-0.271638	1.0033	-0.24888	0.328054	-0.826196	-0.231903	0.401922	-0.432108	0.0462443	-0.713769	-0.0986658	0.452602	-0.899292	1.37808	-0.36993	1.53307	-1.44552	-0.653924	-0.851024		-2.01316	0.409551	1.30587	-0.142691	-1.45511	0.294923	0.618805	0.208461	-0.0515663	-1.32018	-0.432056	0.504731	0.837627	0.170524	0.198939	-0.429674	-1.69362	-3.85399	-1.66426	0.102408	0.153638	0.303014	-1.04237	-0.858115	-1.74001	3.03169	-1.42534	-0.73321	-0.689587				-0.504846	0.738217		-1.46801	-0.891896	-2.78597		0.228179
RELA	0.211981	0.205036	0.0827929	0.0601727	-0.361955	0.124595	-0.238458	0.0318704	0.359998	-0.138903	-0.144682	0.246425	0.0218956	-0.0539499	-0.0170651	-0.633444	-0.360623	-0.336501	0.66866	0.0724845	0.249017	0.0557274	-0.0823099	-0.352924	0.151353	-0.632163	0.721061	-0.527215	0.0958507	0.171875	0.215819	0.377426	0.0425766	0.668817	-0.222829	0.0191622	0.0426433	-0.139074	0.396673	0.269756	0.408341	0.0749762	-0.0330991	-0.249608	0.216579	0.0396028	0.412121	0.571781	0.257714	-0.245081	0.00992569	-0.274842	-0.155827	0.621269	0.192697	0.399732	-0.0077161	-0.0270533	0.0640465	-0.00701177	-0.441481	-0.128798	-0.0859361	-0.224938	-0.147317	0.141849	0.0983568	-0.170898	-0.272468	-0.0748414	0.0185226	0.0416791	0.751521	0.175052	0.0961885	0.243425	0.165864	0.196818	-0.32599	0.116209	-0.0782919	-0.295337	0.0769161	-0.137049	-0.0123605	0.0670402	0.0344152	-0.364145	-0.00600199	-0.0388837	0.600183	-0.323734	-0.694685	0.103818	0.320774	0.147025	0.263391	0.0168417	-0.101493	0.344233	-0.232192	0.225778	0.0254555	-0.247027	-0.177836	-0.164864	0.0251721	-0.365743	0.0174136	0.346153	0.145171	-0.106889	0.139485	0.307587	-0.0373195	0.0529735	-0.145119	0.118671	0.351985	0.0352668	-0.0197356	-0.0417338	-0.114418	-0.0810818	0.201938	0.273	0.135368	0.110704	-0.182401	0.334598	-0.0195335	-0.0911966	0.0558944	0.0110157	-0.147694	0.323972	0.23555	0.104982	0.140506	-0.0865364	-0.0952437	-0.0995683	-0.265395	-0.244398	0.291762	0.159248	-0.189115	-0.266869	0.185662	-0.439903	-0.0263493	-0.141498	0.161782	-0.091998	0.0715449	-0.169599	0.026684	0.0952525	-0.0898074	-0.29818	-0.0376112	0.100178	0.0795313	-0.0168151	-0.0914892	0.231055	0.207631	0.0480553	-0.324177	-0.472568	0.306363	0.090018	0.169681	-0.0341035	-0.00706814	0.0121933	0.159947	-0.161301	0.189109	-0.306889	-0.2177	-0.185698	0.0727268	0.237864	-0.347216	-0.00164532	-0.051963	0.146969	0.0736855	0.166806	-0.0759446	0.594104	0.347789	-0.225799	-0.409569	-0.129952	-0.429078	0.279252	-0.106071	0.291705	0.408281	0.122174	-0.4291	-0.0350919	0.041356	0.564773	0.0964287	0.338542	0.287638	0.0429045	-0.0194376	-0.300216	0.258925	-0.096318	0.289704	0.429276	0.333967	0.22405	0.550329	0.339184	-0.0089169	-0.306875	0.283083	0.223877	0.810938	-0.0850145	-0.00902364	0.082371	-0.0621941	0.215942	0.276482	-0.110336	-0.0852109	0.345542	-0.141072	-0.119081	-0.237401	-0.222504	-0.048593	-0.107663	-0.316035	-0.143246	-0.232151	-0.160867	-0.265019	-0.23681	-0.108749	-0.647777	-0.30929	-0.184162	0.305027	-0.269698	-0.142425	-0.0795687	0.240893	-0.33393	-0.214997	0.132363	-0.101812	-0.221568	-0.104615	0.160487	0.0247164	-0.138342	-0.100194	0.60222	0.6052	0.159382	0.0498409	-0.0253333	-0.174175	0.315779	-0.530821	0.346085	0.0226681	0.176361	0.0616625	0.252438	0.342812	-0.154497	0.171923	-0.0875826	-0.384856	-0.0182959	0.0583584	0.0805845	-0.165677	0.199241	0.295668	-0.000909257	0.193843	0.268714	0.240964	0.0865917	0.285992	0.107658	0.159856	-0.116412	0.169694	0.222558	-0.083584	0.0706671	0.263921	-0.236638	0.121581	-0.152322	-0.301384	-0.0749304	0.39507	0.156198	-0.146468	-0.158964	-0.289169	-0.0234118	-0.210348	-0.234	0.196709	-0.0148068	-0.130614	-0.187917	0.162398	-0.165624	-0.00287226	0.103105	0.244129	-0.206099	0.142249	0.125571	0.336764	0.0211759	-0.134423	-0.434098	0.19079	-0.100048	-0.264169	0.133456	-0.0954921	0.0772679	0.0688478	0.444709	-0.490572	0.277967	0.230096	-0.554938	-0.026568	-0.357839	0.207733	0.394227	0.222073	-0.528571	0.0569049	-0.287935	0.135241	-0.314269	-0.0223265	0.548867	0.284281	-0.309225	-0.109041	0.334895	0.346244	-0.108377	0.0855306	0.212078	0.237769	0.175208	-0.108253	-0.0708077	0.16075	-0.157803	0.0907722	0.000861316	-1.0993	-0.0623923	0.813101	0.0779553	-0.110237	-0.280041	0.478656	-0.0304065	0.694769	-0.317193	-0.216856	-0.00446613	0.351074	0.527454	0.652611	0.418037	-0.0228053	0.186833	-0.00642382	0.387106	0.245698	0.819871	0.253749	-0.0365744	-0.0103168	-0.145326	-0.201472	-0.0153568	-0.604856	-0.0997339	0.643832	0.536671	0.26913	0.211627	-0.300325	-0.216225	-0.174057	-0.199922	-0.321191	0.633265	0.0649641	-0.0366198	-0.302748	-0.0806977	-0.0118254	0.235241	-0.469345	0.311266	0.645194	0.211751	-0.0329187	0.630441	0.055005	-0.0474171	0.456999	0.118864	-0.0609258	-0.263031	0.869228	0.0391926	0.351848	-0.0209094	-0.295321	0.0091026	0.270125	-1.04929	-0.202648
RELCH	-0.45002	0.30287	-0.00418319	-0.232264	0.610269	-0.716662	0.237573	0.285972	0.768214	-0.493195	0.151239	0.364466	-0.684774	0.0982558	-0.331739	-0.136143	-0.143927	-0.0794991	0.172235	0.198391	-0.26826	0.288309	0.197561	-0.140986	-0.232898	-0.291673	0.114102	0.363707	0.0912537	-0.0134028	-0.128619	-0.269541	-0.473056	-2.01747	-0.314776	0.340122	-0.0520266	0.259961	-0.117407	0.304396	0.087153	0.297666	-0.0837313	0.238815	0.362943	-0.500965	-1.51374	0.347657	-0.131427	-0.467355	0.672511	0.404223	-0.116213	-0.30252	0.0480881	-0.181569	-0.0811901	0.293861	0.143592		-0.0919599	-0.00668594	-0.548329	-0.107265	0.343454	0.177942	0.29061	0.640153	-0.535249	-0.0499272	0.0306456	0.207384	-0.347771	0.760761	-0.389667	0.0822967	0.759969	0.105528	-0.719604	0.104857	-0.385868	-0.217841	0.0409294	-0.638412	0.078764	-0.748262	-0.225229	0.450769	-0.396439	-0.390501	0.566529	0.124386	-0.244104	0.130589	0.425163	0.350256	-0.102352	-0.000518139	0.00325595		-0.65097	-0.295281	0.278633	-0.117137	-0.0391329	-0.996913	-0.355542	-0.505081	0.405277	-0.205414	0.408027	0.348543	0.396841	0.559211	0.215555	0.266856	-1.22372	-0.501095	-0.962845	0.0603527	0.137345	-0.302225	-0.0234543	0.331589	0.407356	0.707286	0.601656	-0.253879	0.0177362	0.484953	0.326018	0.566665	0.0282499	-0.707512	-0.483832	-0.801554	0.158335	0.415464	-0.367305	-0.0558677	-0.556745	-1.2017	0.344829	0.106622	-0.40867	-0.284737	0.0690395	-0.20444	0.0277859	-0.319967	-0.498594	-0.378658	-0.00420907	-0.431479	-0.500629	0.519986	-0.179908	-0.390677	-0.118193	-0.520801	-0.0406522	-0.830239	-0.78438	-0.822732	-1.01499	-0.231296	0.0213691	0.273028	0.423572	-0.217987	0.277798	-0.478895	-0.653216	0.306972	0.650628		-0.90339	0.295222	-1.32371	-0.576066	0.195254	0.169551	0.750017	-0.195774	-0.729053	0.0934203	-0.494909	-0.954619	0.232023	-0.995737	-0.707376	0.380285	0.0706068	-0.46408	-0.218737	0.0504175	0.173669	-0.0616333	-0.0336231	0.352984	-0.4145	-0.137344	-0.249358	0.0666451	-0.126801	-0.239642	-0.427019	0.114667	0.344821	0.291398	0.128101	0.332357	0.00260799	0.221698	0.35083	-0.00672242	-0.0487243	0.127196	-0.0231501	0.149975	0.187391	-0.00588485	-0.20884	0.0575266	0.277455	-0.039291	-0.0728604	-0.866643	-0.170405	0.18169	-0.36971	-0.159582	-0.136321	-0.532278	-0.302026	0.196113	0.126354	-0.108654	0.123287	0.0901051	-0.277265	0.498341	-0.0695542	-0.144295	0.0442124	-0.319149	-0.167534	0.0157894	-0.146483	0.0229515	-0.495083	-0.0897659	0.0761458	-0.267807	-0.832558	-0.411248	0.086971	-0.110215	-0.0251846	-0.0180056	0.305011	0.110028	0.0737172	-0.00859967	0.105951	0.308034	-0.394281	-0.25763	-0.347652	-0.16757	0.115736	0.169256	-0.00508909	0.260925	0.184242	-0.216625	0.0156509	-0.0396638	0.384419	-0.195756	0.074033	-0.158029	0.230015	-0.198166	-0.32487	-0.425682	-0.0253711	0.336241	0.235506	0.153206	0.0700854	-0.144647	0.348774	0.238194	0.310529	-0.0626272	-0.11385	-0.109426	0.054103	0.0703425	-0.145248	0.300101	-0.213983	-0.212828	-0.170587	0.0941321	0.297441	-0.412382	0.331441	-0.175843	-0.0893022	0.123538	0.255011	-0.253967	0.0665202	-0.0238433	0.00445204	0.167176	-0.089356	0.196874	0.552053	-0.119568	-0.102545	0.167574	0.0230223	0.142146	-0.153369	-0.0619692	0.338075	-0.463165	-0.23659	-0.263668	0.0859205	-0.226636	-0.123792	0.295803	0.253499	-0.109248	0.150701	0.147945	-0.425888	0.527013	-0.261716	0.360565	0.0501059	-0.864823	0.0394339	0.102554	0.474792	-0.00460281	-0.05743	-0.0324903	0.418976	-0.0612884	-0.171927	-0.52183	-0.219193	-0.550864	-0.342897	-0.327432	-0.013187	0.0150973	0.182404	-0.627783	0.113582	0.484108	-0.0957836	-0.438716	-0.404738	0.531292	0.326373	0.165158	0.0114686	0.092594	-0.139072	-0.160651	0.303134	0.321262	-0.849176	0.0193014	0.684171	-0.156196	0.147523	-0.547572	0.39834	-0.286063	-0.469874	-0.421527	-0.792873	0.071225	-0.543196	-1.05267	0.0684599	-0.408737	-0.214836	-0.0174431	-0.223688	-0.326293	-0.0976351	-0.36485	-0.132151	-0.0564018	0.252216	0.301207	0.258699	-0.167373	0.425598	-0.178203	0.115037	0.423547	-0.209523	0.142918	-0.439204	-0.184103	0.089003	-0.457803	0.502129	0.227072	-0.0440476	0.0354579	0.141602	0.19162	0.181737	-0.0985423	0.896894	0.521258	-0.0159009	0.154275	-0.17955	0.336214	1.13756	0.0533612	-0.478432	0.290732	0.260012	-0.137939	-0.12805	-0.162094	0.0319618
RELL1	0.596109	0.411286	0.382668	0.298696	-0.0401714	-0.450752	-0.216864	0.286038	-0.32412	-0.0597226	0.0672966	0.382698	0.0766099	0.14263	-1.53566	0.0210648	-1.34624	-0.564679	0.395152	-0.154684	-0.28785	0.494173	-0.977664	0.174538	-0.229273	-0.386234	-1.46029	0.178958	0.433977	-0.13207	-0.254323	0.263516	-0.373342	-0.0499928	0.189823	-0.29786	-0.590226	0.365227	0.363899	-0.057128	-0.143318	-0.439436	0.0917843	-0.061813	0.189869	0.268079	-0.190293	0.315801	-0.138255	-0.200182	0.268646	-0.486823	0.241329	-1.27995	0.0718576	-1.0723	-0.659256	-0.0738123	0.394066	0.60984	0.029605	-0.0169818	0.38636	0.273916	-0.196175	-0.0217262	0.192237	0.367881	-0.0834997	-0.846643	-0.524135	0.308713	0.272885	0.32234	-0.845638	-0.354712	-0.221221	-0.0103635	0.0899049	-0.288538	-0.485203	-0.328608	-0.387135	-0.17976	0.178247	-0.308578	-0.581626	0.352074	0.299836	-0.282137	-1.27257	-0.446619	0.274905	0.696074	0.491761	0.435618	0.439411	0.680993	0.0897728	0.0521471	-0.207222	0.108022	-0.20954	0.732718	-0.103071	0.441558	-0.0832454	0.80487	-0.627143	0.139808	0.0548375	0.105124	-0.0275989	-0.384768	-0.3995	-0.368674	0.712258	0.268908	0.788029	-0.0863521	-0.907999	1.02408	0.0222602	0.158615	0.146824	0.207561	0.206327	0.400296	-0.302679	0.0166643	-0.449842	-0.302003	0.26309	0.11333	-0.0525615	0.0281505	0.0972408	0.0250749	2.24653	-0.279461	-0.0725194	-0.0598436	0.0481129	0.53779	-0.113029	0.263928	-0.00541384	-0.118711	0.21225	-0.564047	-0.435474	1.62391	-0.503025	-0.115117	-0.28559	0.26561	0.0664719	-0.177436	2.58079	-0.356323	-0.130369	0.0180086	-0.119836	0.16458	0.269193	-0.635773	0.172182	-0.329464	0.401583	-0.166049	0.0966753	0.351274	-0.279388	-0.12119	-0.444274	-0.229208	0.579672	-0.54777	-0.273666	0.308459	-0.160404	-0.138689	0.277183	-0.381381	0.543803	-0.103629	0.0757149	0.13768	-0.57471	0.642746	0.0884363	-0.452524	-0.656375	0.297559	0.364302	-0.506614	0.133608	-0.52612	-0.0144132	-0.190336	0.0726031	0.739647	-0.311423	0.116049	-0.27178	0.179544	0.31586	0.422917	-0.231578	0.421084	0.170726	-0.0451779	0.302258	0.479143	0.376632	-0.231959	0.315189	0.0508689	0.247299	-0.260278	0.159894	0.500444	-0.372202	-0.107694	-1.11627	-0.0801395	-0.232418	-0.417088	-0.287364	-0.785165	0.150337	-0.0486398	-0.056715	-0.105599	0.457079	-0.196278	-0.111473	0.173185	0.0517825	0.0235397	0.186095	-0.587777	-0.723821	-0.243955	0.030561	0.566757	0.631664	-0.0222374	0.391522	0.796468	-0.4594	-0.53804	-0.0165051	0.010681	-0.284564	-0.0335309	0.750089	0.100804	0.0507096	-0.11214	0.136244	-0.375405	0.0255005	0.425837	-0.208591	0.165887	-0.650466	-0.164184	-0.401321	0.239503	0.381961	0.441547	0.00216938	0.11276	0.0219927	-0.00257141	0.306293	0.39871	-0.276795	0.140666	0.012677	0.0380527	0.571873	-0.109449	0.233478	0.430827	-0.432068	0.247804	-0.24378	-0.386844	-0.346331	0.29511	0.449978	0.123152	-0.151133	-0.0395953	-0.127622	0.0180913	-0.0115194	-0.0544886	0.0496298	0.0335929	0.247094	-0.178224	0.163838	-0.340506	-0.992051	0.326955	-0.0859478	0.0259102	0.167633	-0.347933	-0.481479	0.357854	-0.211087	0.474706	-0.266958	-0.138737	-0.060957	0.496905	0.355611	0.18838	-0.364667	-0.318766	-0.0177731	0.00983218	-0.0181796	-0.637039	0.311362	0.181547	0.107155	0.380463	0.0584634	0.0261932	-0.187312	0.127377	-0.302702	-0.962762	0.080907	-0.481185	-1.05568	0.248007	0.41442	0.130904	0.0290176	-0.183914	-0.126488	-0.578043	-0.143603	-0.462231	-0.0649747	-0.0262115	-0.0501485	-0.393741	0.323032	0.359995	-0.0427156	-0.00656695	-0.237777	-0.404426	-0.238149	-0.185991	0.396504	-0.986152	-0.469574	-0.220883	-0.598049	0.22876	0.0797258	0.0572447	-0.0640802	0.158677	0.136045	-0.353718	-0.0642888	0.185711	0.100977	-0.730187	-0.674264	0.0314617	-0.332945	-1.75947	-0.0100624	-0.656485	0.222623	-0.634604	-0.518237	-0.615019	-0.627392	-0.243231	-0.0958665	0.399709	0.695253	0.0914192		-0.667476	-0.232802	-0.427449	-0.589343	-0.606626	-1.26275	-1.42051	1.09817	1.1133	0.74431	0.875062	0.184096	-0.668855	-0.764019	0.164803	0.0515196	-0.4941	-0.765341	-0.788876	0.164978	0.0728838	0.267133	0.360057	0.00429445	0.192199	0.720012	0.649327	1.22465	0.361219	-0.765873	1.46813	0.699434	0.571784	0.520729	0.504621	0.545322	0.568239	-0.220692	0.809393	0.0142386	0.589549	-0.298061	-0.690092	-0.180518
REPIN1	-1.23184	-0.925152	0.203323	0.0940183	0.28275		0.371632	-0.379039		0.162238	0.0310232	-0.228687	0.0223851	0.271236	0.466586	-0.747872	0.289082	0.63764	-0.410424		0.284983	-1.18466	-0.223751	0.118368	-0.0790362	0.0432158	-0.758491	0.0948484	0.231896	-1.96388	-1.26715	0.177707	0.625179	-0.916896	0.281632	-0.0334647	-0.122343	0.0819282	0.0067221	-0.0809771	-0.250333	0.0269659	0.18536	0.324896	-0.0633394	0.324039	0.0700697	-1.00288	0.127203	0.465922		-0.46694			-0.304511	-0.534224		0.173733	0.0972786	-0.0313953	0.230528	0.178403	0.288793	-0.278609	-0.987069	0.126034	0.0671439	-1.38732	0.442636	0.281106	0.0617356	-0.186343		-0.341935	-0.516445	-0.730981	-0.0408623	-0.0514601	0.363338	-0.072172	-0.296655	0.0433252		-0.0765958	-0.297213	-0.759183	0.126812	0.201919	-0.0976213	0.114262	0.453938	0.257716	0.528915	-0.500132	-0.840433	0.482331	-1.18243		-0.292194	0.605031	0.125388	0.217967	0.379086	-0.212215	-0.217087	0.105768	-0.181516	-0.633875	0.196023	0.485758	1.40262	0.0646735	-0.0103392	0.216537	-0.023573	0.157963	-0.420311	-0.400144	-0.497894	0.0586034	-0.260551	0.883462	0.433105	0.508956	-0.312262	0.609681	0.380506	0.450487	-0.282357	0.144211	-0.162454	-0.752651	0.694584	0.272422	-0.00288276	0.430134	0.424572	0.553666	0.0726862	-0.451113	-0.384365	-0.899878	-0.618786	-0.549003	-0.0344061	-0.246865	-0.219499	-0.179209	0.450458	-0.557442	0.451812	0.131343	-0.0581579	-0.307599	0.00908134	0.41846	-0.389798	-0.53236	-0.572381	-0.61222	0.120151	-0.543782	-0.356915	-0.360858	-0.244942	0.377239	-0.295233	0.385495	-0.246685	-0.243236	-0.190461	0.15484	-0.597212	0.21344	-0.483637	0.0967414	-0.292	0.394949	0.203849	-0.0701977	0.366177	0.169235	-0.240316	-0.842414	0.445093	0.294472	-0.0791642	-0.696152	-0.367934	-0.113427	0.122012
REPS1	-0.0193584	-0.261735	0.0513075	0.253636	-0.171923	0.186283	0.0033028	-0.0785689	-0.146182	0.238535	-0.0341759	-0.012741	-0.0510327	0.102961	-0.629564	-0.183782	0.225304	-0.105333	0.0412421	-0.00436412	-0.138714	0.116285	0.0164029	-0.045758	-0.147255	-0.170547	-0.57857	-0.156493	-0.110237	-0.0649725	-0.179725	0.201225	0.0125329	0.0989627	0.188789	-0.209084	-0.378194	0.142471	-0.104638	-0.054231	-0.189408	-0.537203	-0.182569	-0.0920751	-0.185707	-0.0498642	-0.295253	-0.0925897	0.0686237	0.263879	0.0197214	0.0557543	-0.223443	-0.587167	0.27294	0.296335	0.156612	0.201923	0.0554223	0.246184	-0.0863996	0.131989	-0.0948978	-0.103419	0.133544	-0.115493	-0.167475	0.0624194	0.0350746	0.147463	-0.196338	0.0195505	0.156411	0.0245183	-0.0996003	-0.252535	0.296806	-0.128024	-0.0677136	-0.0742034	0.0436373	0.24338	0.0103029	-0.108451	-0.353155	0.00342347	-0.151023	0.205244	-0.156112	-0.135973	-0.164626	0.205928	0.0719368	0.223685	-0.24149	0.0438377	-0.149972	0.193054	0.16107	-0.241262	-0.10739	0.289616	0.0165591	0.273977	0.154776	0.0649459	0.0618103	0.556184	-0.317629	-0.119116	-0.381306	-0.129239	0.0808482	-0.223436	-0.0396187	-0.0618507	0.283863	0.0557073	-0.0575163	-0.351275	-0.156171	-0.0334728	0.10352	0.0367749	-0.167063	-0.236884	-0.0942606	0.13449	0.280937	-0.164325	0.0779509	0.357775	0.0669649	0.0900808	-0.104027	-0.108939	-0.0488064	-0.0329368	0.0440094	-0.472457	-0.144191	-0.181512	0.0989002	-0.346621	0.0621775	-0.0974563	-0.384557	-0.186507	-0.0613005	0.125112	-0.318647	-0.256805	0.00048671	0.196387	-0.104804	-0.0283506	0.0435332	-0.100293	0.218326	0.119853	-0.0581593	0.230775	-0.204808	0.237329	0.323288	-0.0156878	-0.292502	-0.368535	0.0239768	0.0810018	-0.223809	0.0242511	-0.127111	-0.405712	0.231749	-0.220765	-0.371123	-0.213898	-0.177875	-0.100213	-0.0125103	-0.101331	-0.155108	0.0234633	-0.0751411	-0.19117	-0.166855	0.00534028	0.255407	0.103384	-0.227007	0.125492	0.185759	0.149964	-0.155818	-0.196756	0.22909	0.216498	0.556508	-0.207345	-0.038036	0.0435557	-0.140098	0.190268	0.281654	-0.0775125	-0.0219838	0.298345	-0.0827676	0.248607	-0.0071423	0.671038	0.0616765	0.251583	-0.0343814	-0.167395	0.0435404	0.30611	-0.322842	-0.411403	0.179091	-0.00344101	-0.0201684	-0.340003	-0.454112	-0.0528081	0.162424	0.0563108	-0.391676	-0.278406	-0.560544	-0.0320868	0.265209	0.185337	-0.195969	-0.125387	0.244517	0.137933	0.230802	0.079006	0.0316899	0.0758363	-0.270614	0.323219	-0.118907	0.156227	-0.255205	-0.296488	0.0483383	0.23446	0.336493	-0.102463	-0.116743	-0.0898903	-0.365966	0.173288	0.452938	-0.0159109	0.15545	0.0876789	0.178607	0.249727	0.124711	0.196707	0.322689	-0.0173252	-0.546562	0.103657	-0.529367	0.072442	-0.0960832	-0.310548	0.424708	0.0598326	-0.102281	0.114057	-0.284505	-0.348303	-0.197351	0.106945	-0.195105	-0.159592	0.201443	-0.18778	-0.368374	-0.174582	0.310839	0.258952	0.102349	0.0203064	0.265807	0.00445308	-0.0879536	-0.120051	0.178668	-0.0138596	-0.104344	-0.167819	-0.0656906	0.11302	-0.0822019	0.0567165	-0.0684667	-0.0758967	0.219362	0.259489	-0.302311	-0.0684561	0.101578	-0.00840391	-0.185703	0.0302409	-0.0126112	-0.0996526	0.0360258	0.250007	-0.161534	0.120816	0.267108	-0.0868361	0.18466	-0.224396	0.0429077	0.167576	0.104716	0.288475	-0.0156976	0.0848211	0.0763125	-0.14191	-0.031308	-0.062796	0.0991677	-0.254937	-0.122705	0.114933	0.216081	-0.00536512	0.190245	-0.673816	0.128874	0.00727156	-0.0962855	0.0112934	-0.209847	0.00928044	0.359544	0.407681	-0.875044	-0.140275	-0.126048	0.243735	0.164276	0.0487838	0.0769039	0.0490361	0.160974	-0.0936438	0.100492	0.0278878	0.0455927	0.220677	-0.0366781	0.0511358	0.103847	-0.000623091	-0.266428	-0.109329	0.030472	0.0956478	0.266824	0.0472449	0.205288	-0.0193562	0.17839	-0.174699	-0.000949805	-0.17012	-0.365462	0.00436596	-0.0984387	0.0859286	0.0589512	0.278255	-0.184192	-0.141632	-0.0957345	-0.50269	-0.400606	-0.308878	-0.0969611	0.062872	-0.432526	-0.0512571	-0.422648	0.316874	0.563929	0.224792	0.291845	0.189217	-0.467558	-0.225267	-0.646216	-0.217402	-0.0752763	-0.462056	-0.119868	-0.5261	-0.236199	0.113801	0.249387	0.361039	0.164001	-0.167065	0.45546	-0.00749653	0.455547	-0.0333741	0.220621	0.581567	-0.0741457	0.147135	0.0420364	0.0539404	-1.01085	0.272443	0.00459684	-0.000107916	0.121325	-0.0035524	-0.118549	-0.126421	-0.357352	-0.365982	-0.218681	0.0408457	0.131591	-0.282584	-0.170883
REPS2																																																																																																																																																																																																	-0.523514	0.624214		-0.395131	0.528025		-0.100347		-0.010666	0.548421	-0.677828	-0.2649	-0.0443645		-0.238533	0.255511	-0.0263987	-0.0237127	-0.114916	-0.392608	-0.409342	0.0516566	0.0525135	-0.202547	-0.39291	-0.189607			-0.598665		0.00627581	0.0839219	-1.0067	0.121564	-0.454706		-0.415467			-0.0193273	-0.00224803	-0.64492	-0.293108	0.21712	-0.699268	0.451295	-0.0024581		-0.110345	2.45381	-0.00335564	-0.14556	0.406994	0.313059		0.363429		0.48862				-1.27776		0.100511	0.228215	0.650802	0.0994079	0.0198898	-0.877355	0.742068	-0.0690041	-0.330913	-0.158814			-0.226404	-0.136097		0.0945365	-0.176197	-0.987014	-0.0748882					-0.594356	-0.418115	-0.224803		-0.643573	0.919079	0.147469			-0.119633	0.346039	-0.249644	0.0674039	-0.180806	0.35407	0.365578	0.236463	0.0595176	0.422269	-0.0456367	-0.0305072	0.383122	-0.227213	-0.291582	-0.0496087	-0.595019	0.191048	-0.331694			-0.331985	-0.0291031	-0.179401	-0.177394	-0.0616991	-0.200513		0.0974433	0.21955	-0.030242	-0.42765	-0.248263	-0.582511	-0.224017	0.188955	-0.222189	-0.297963	-0.0505837	0.17263	-0.15481	0.358349	0.567578	-0.0111795	0.764887	0.345999	0.14725	0.181398	0.235737	-0.0921607	-0.110386	0.283576	-0.922912	0.361349	0.128619	0.108096	-0.0947881	0.49261	-0.422757	-1.02318	-0.930164	0.246809	-0.0372924	-0.866356	0.173931	0.0677795	-0.657503	-0.511397	0.0256648	0.515437	-0.216822	-0.468366	0.0421323	-0.33639	1.45121	0.570147	0.211171	0.301304	-0.168673	-0.253665	0.47959	0.431352	0.0429786	0.252422	0.0326408	-0.158533	0.315793	-0.209577		0.205846	-0.504046	-1.29412	-0.21308	-0.0872066	-1.05744	0.166873	1.31207	-0.168326	-0.794493	-0.359752	-0.463708	-0.773635	-0.709763	-0.545575	-0.445054	1.06254	-0.457833		0.0328675	-2.11543		-2.73559	0.0103839	0.0803666	-1.12228	0.965654	-0.253077	0.546029	-0.186973		-2.01558	0.327681	-1.90384	-1.34294	-1.8924	-2.44295	-1.80703	0.337873	-1.36671	1.18288	1.0139	-1.61281	1.01904	-0.111276	-0.190931	0.140899	-0.185995	-0.0521925	-0.47161	-0.267785	-0.386019	-0.186552	0.211334	1.81184	-0.576274	-0.27269	0.114444	-0.218577	-0.0496486	-0.840418	-1.70071	-0.583814
RER1																																																																																																			0.231958	-0.516064	0.34901	-0.0856093	0.161727	0.332033	-0.0342277	-0.0629794	-0.257529	-0.662415	0.0647391	0.548824	0.238258	0.00163866	-0.134124	-0.519917	-0.838681	-0.243054	-0.203125	-0.100573	-0.370784	0.0558103	-0.147079	-0.0442813	0.190654	-1.28925	-0.387505	0.226919	-0.698284	0.180565	0.157461	0.389337	0.0676795	-0.159531	0.0472695	-0.335861	-0.975054	-0.410551	-0.172501	0.139613	-0.294619	0.27697	0.0932076	-0.609203	-0.428726	0.121353	-0.655311	0.164057	0.676292	0.41098	0.618079	0.36672	-0.128999	-0.488158	0.128843	0.472628	0.468507	0.483775	-0.0742603	-0.297257	0.0840127	-0.0130027	-0.21756	0.0348766	-0.0644313	-0.0352493	0.468025	-0.271841	0.295298	-0.414712	0.0273417	-0.0135704	0.224228	-0.125271	-0.0698281	-0.407368	-0.196258	0.0119993	-0.807497	-0.612253	-0.0967947	0.143589	0.268128	-0.365898	0.0244829	-0.280795	0.519338	0.636615	-0.202637	-0.0264175	0.0391043	-0.130038	-0.123825	0.298126	-0.217753	-1.61328	-2.61388	-0.0833709	-0.14029	0.178082	-0.414076	0.560581	-0.522335	-1.47753	-0.0832709	-0.30605	0.0632519	0.757577	0.0383885	-0.361814	0.581381	0.554688	0.633209	1.12021	0.952368	0.348512	1.0875	1.12965	0.901838	1.27366	-0.0408707	0.239942	0.705622	0.787319	1.12468	0.588435	1.48992	0.781929	0.541147	-0.0739712	-1.10192	0.940681	0.274357	0.261089	0.387945	0.156202	-0.145999	-0.80359	-1.32994	-2.20365	-1.37643	-2.48913	-1.0472	-0.809661	-0.404255	-1.2462	-1.1043	-1.35089	-1.08534	-2.24911		-1.22942	0.238629	-0.581486	-2.20891	-2.06962	0.634746	-0.206252	-0.0927411	-1.34868	-0.709963	-1.18347	-0.538033	-0.690945	-0.434189	-0.583729	-0.00732816	-0.122337	0.360178	-0.0240281	0.331988	-0.123664	0.392685	0.82739	0.290456	0.419453	0.956702	0.982244	1.12902	0.297615	1.10374	-0.0928726	-0.310456	0.885445	0.368906	0.880715	0.332385	-0.497576	0.754327	-0.77415	0.431362	-0.276356	0.602757	0.660156	0.724356	0.494843	0.289766	0.195529	-0.00818525	-0.271911	-0.279633	0.35525	-0.165189	0.171414	0.165909	0.119335	0.163183	0.035639	0.380393	-0.727139	-0.270672	-0.31276	-0.71409	-0.145642	-0.291966	-0.287493	0.0292899	-0.394041	-0.272819	-0.63894	-0.526266	0.100207	-0.28665	0.100686	-0.026051	-0.0486779	-0.3373	0.348203	0.305798	-0.124791	0.520585	0.665607	-0.173094	0.446896	-0.259191	0.402795	0.146603	-0.520629	-0.150724	0.0469717	0.12517	0.194992	-0.154776	-0.646808	-0.757552	-0.208496	0.0687376	0.135226	-0.886699	-1.20572	0.129004	-0.202014	-0.892875	-0.397156	-1.23504	-1.0052	-1.20244	-1.27001	-1.5298	-0.791377	-1.46654	-0.112951	-1.31098	-0.729394	-0.225191	-0.792031	0.055522	-0.675141		0.537869			-0.265174	-0.405732	-1.22736	-0.641408	-0.5215	-0.722017	-0.85412		-1.15516	-1.11206	-0.924376	-1.66167					-2.61553	-1.43788				-1.07513									-0.867559	-0.318795	-1.92633	-0.915268	-2.27569		-1.27283	-2.4678	-1.53488				-1.80839								-1.33466	-2.27144	-1.19586	-0.88322	0.309731	-1.39383	-1.60877	-1.18174	-2.40805	-1.56851	-1.28709	-1.18993	-1.00485	-1.46951	-0.896794	-2.06015	-0.53358	-1.21898	-1.07061
RERE																																																																																																																																																																																																0.185646	-0.307068	0.158488	0.558219	0.357798	-0.491228	0.668107	-0.338545	0.434976	-0.219958		0.220677	-0.080531	-0.097601	0.250211	-0.408461	-0.860448		-0.0135241				-0.535253		-0.348284				0.296655									0.218056	0.27422				0.244559	0.101628	0.966996				0.575647				0.712831							0.526676							0.705022		-0.494189	0.605376		0.392044		0.0395555	-0.232275	-0.0109725	0.606031	0.0806134			-0.409833	-0.283774	-0.606387	-0.49537	-0.469075	-0.264557	-0.181016	-0.0325185	-0.227367	-0.299236	0.659033	-0.0835119	0.626675	0.378539	-0.734221	-0.810248		0.616206	0.30883	0.256453	0.397849	0.207303	0.291112	0.149353	0.107855	-0.37298	-0.218246	0.658661	0.319561	-2.01738	-1.94428	-2.03138	-0.674186	0.246514	0.137423	-0.0370057	-0.0582175	-0.0889984	0.366264	-0.383485	0.0739373	0.344573	-0.716852	0.183781	-0.153922	-0.452176	-0.219102	0.523147	0.636723	-1.71155	1.22489	0.321154	-0.775934	-0.162308	-0.910559	-0.538694	-0.860521	-0.00868024	-0.0666736	0.0933255	0.332355	0.263689	0.540971	0.671981	-0.517138	-0.413115	0.29285		-2.37997	-0.078808	0.818199	0.842022	-1.61737	0.454579	-0.359217	-0.914533	-0.0682119	0.495799	0.808252	-0.866925	0.221043	0.832046	0.517576	0.708971	0.515821	0.661744	0.439555	0.487837	-0.170326	-0.365321	-0.590501	0.0660706	0.00492447	-0.0370294	-0.13623	-0.0356591	-1.72715	0.419171	0.727005	0.0301541	0.230519	0.742129	0.147778	0.265283	0.48862	0.508878	-0.496012	-0.31389	0.519742	1.0428	0.437633	0.667643	1.0936	-0.286731	-0.124627	0.210158	0.00998343	1.11148	1.27391	0.229407	-0.0203828	1.56898	1.60911		-0.590722	-0.730795	-0.134025	0.117713	-0.505953	-0.379507	-0.15002	-0.342448	0.424964	-0.286478	-0.267112	-0.17255	0.18854	0.114405	-0.542345	-0.423607	0.418613	-0.04249	1.05716	-0.451471	-0.618155	-1.38561	-1.02965	-0.373095	-0.578497	-1.09625	-1.01451	-0.171312	-0.935047	-1.09499	0.395068	-0.399674	-0.4936	-0.28013	0.380221	-0.322103	0.783754	0.0437178	-0.600197	0.902386	-0.283065	0.0608273
RETREG2	-0.160722	-1.08965	-0.045867	0.29875	0.197487	0.387388	-0.109109	0.207667	0.146889	0.167546	0.0106697	0.285604	-1.34544	0.0793607	-1.68547	0.0292382	0.290616	0.0636436	0.353598	0.18389	-0.465537	0.26305	0.330035	-0.175201	-0.862983	-0.651466	-0.0276957	0.0367756	0.165336	-0.300816	0.362232	-0.140668	-0.187186	-1.38413	0.234913	-0.470377	-0.0836985	0.0768332	-0.393038	-0.0339065	0.260219	-0.997756	0.100455	0.246223	0.0598063	0.00971591	-0.935281	-0.266091	-0.0799014	-0.297165	0.0308435	0.310405	0.156037	0.982363	0.49559	-0.343179	0.754095	0.0588032	-0.977911	0.378174	-0.62763	-0.356779	-0.0755414	-0.0511678	0.370068	-0.100177	0.284432	0.27704	-0.369573	0.188385	0.129594	-0.103725	-1.38877	-0.279498	-0.0538247	-0.455232	0.695418	-0.333025	-0.914723	-0.130762	0.223667	0.234865	-0.183695	-1.02151	-0.450869	-0.0279209	0.0893717	0.395527	0.556878	-1.0617	0.0657779	-0.177581	-0.393098	-0.029875	0.318032	0.0154831	-0.202836	0.402858	0.411196	-0.160593	-0.514713	-0.186944	0.118185	0.365732	-0.0592062	-0.166678	0.175567	-0.515259	-0.161993	0.261377	0.0546606	0.193668	0.47953	-0.583097	-0.181397	0.0764503	0.233529	0.351849	0.238234	-0.119124	-0.00596248	0.178975	-0.00326992	-0.116892	0.0522998	0.0807899	-0.509936	-0.104106	0.305945	0.0533653	0.21022	0.189288	-0.129621	0.205522	-0.0942428	-0.527846	-0.167145	0.0581975	-0.34108	-0.214199	0.3254	-0.0517731	0.196391	0.308321	-0.0446358	-0.960112	-0.151982	-0.125578	0.384206	-0.0308372	-0.3117	0.14996	0.139007	-0.120571	0.0167932	-0.556686	0.11968	-0.182972	0.50067	0.858322	0.223652	0.267959	0.184147	-0.241581	-0.48062	0.0796433	-0.724629	-0.205521	0.382349	0.249888	0.00724004	-0.256105	0.0168104	-0.672293	-0.208367	-0.178433	-0.207707	-0.23711	-0.296221	0.0737423	0.0837726	0.310054	0.0837275	-0.110329	0.141643	-0.190473	-0.34468	-0.195725	0.318004	0.00815545	0.0591325	-0.535123	0.0795042	0.679357	0.436892	0.018636	-0.14691	-0.521137	0.384288	-0.0684256	0.339605	0.246111	-0.256143	-0.543436	0.219841	0.0850905	0.320766	-0.0858772	-2.04237	0.258344	-0.560775	0.0662678	0.0501432	-0.264324	-0.454236	0.330634	-0.347973	-0.0915368	0.167552	0.210187	-0.257462	0.241274	-0.574703	-0.356602	-0.509224	-0.00312519	-0.27783	-0.422253	-0.388119	-0.42171	-0.291757	0.291204	0.142742	-0.421768	-0.307367	-0.725967	0.422645	-0.0637995	0.255522	0.0326378	0.0876086	-0.174079	-0.248979	0.00990354	-0.626236	0.61756	0.0554836	0.73129	0.574682	0.192159	0.352638	0.170979	0.254634	0.556996	0.258804	0.27761	0.243559	0.191222	0.371804	-0.141152	-0.191396	0.0461283	0.0643617	0.314022	0.18637	-1.08151	-0.957459	-0.640529	-1.14307	0.108727	-0.446885	-1.14931	0.193968	0.112133	-0.39742	0.0242327	-1.56198	0.228382	-0.0825626	0.43966	-0.372206	-0.362615	0.507491	-0.213427	-0.974346	0.314152	-1.1767	0.348275	0.382653	0.200994	-0.161464	0.216932	-0.163827	0.406185	-0.101371	0.322709	-0.698407	-0.233759	-0.0286383	0.711649	-0.00261982	-0.0292149	0.154417	0.366803	0.0270133	-0.0770142	-0.376037	-0.339839	-0.581212	0.247676	-1.02996	-0.371667	-0.231595	0.212246	0.0929216	0.394049	-0.504059	0.706395	0.800542	-0.307725	-0.347693	-0.18219	-0.0122208	-0.282691	0.466834	0.0532045	0.0687542	0.15362	-0.213835	0.579748	-0.649852	0.000440244	0.0271413	0.0699803	-0.501125	-0.561092	0.246934	0.155907	-0.268004	-0.117889	0.886371	-0.105529	-0.124215	-0.00368945	0.038516	0.103321	-0.3996	0.727094	-0.17699	0.0546468	0.322663	0.687952	0.130424	0.0835119	0.207203	-0.124283	-0.337115	-0.324844	0.00245938	-0.509216	-0.216431	-0.269357	0.176779	0.459088	0.150484	-0.586	-0.0510563	-0.104343	-0.359067	-0.30628	0.564255	0.332988	-0.0610822	0.213094	0.401237	-0.258537	-0.0395045	0.0192378	0.159371	0.0138116	0.484916	-0.0673491	-0.00966047	0.620046	-0.023043	-0.152625	-0.361808	-0.0212615	-0.219758	-0.0533368	0.844321	0.8565	0.0157277	0.420998	-2.26761	0.785528	-0.137344	-0.248454	-0.567784	0.0773605	-0.481371	-0.634837	-1.38967	-0.297352	-0.130123	0.299902	-0.601733	-0.896904	-0.375332	-0.0631623	-0.0360564	0.720071	0.133922	0.153955	0.271536	-0.220982	0.19451	-0.0810006	0.509153	0.205903	-0.037005	-0.348338	0.57455	-0.0954459	0.682941	0.298276	0.250087	0.190654	0.255721	0.160626	0.659301	-0.0673291	0.142334	0.987698	-0.180724	0.69524	0.311621	-0.757023	0.186116
RETREG3	0.00464831	0.0710231	0.0608027	-0.169086	-0.315636	1.56711	0.960968	-0.17642	0.0868531	-0.257384	-0.554311	0.304976	-0.475085	-0.441197	-0.898769	-0.139442	-0.486871	-0.261173	0.687725	0.396332	-0.0107203	0.960916	1.25231	0.735584	0.683008	0.23149	-0.423454	0.000423463	0.382683	0.343817	-0.0861619	0.117844	0.354677	0.352788	-1.30196	-0.343798	-1.02609	0.0446794	0.362242	0.173184	1.27324	-0.129431	0.117711	-0.153792	-0.164412	0.548692	0.138115	0.0792186	0.462519	-0.432722	0.412823	0.894036	0.40616	0.64175	0.0231409	0.282827	-0.25391	-0.627794	-0.140886	0.434897	0.160802	-0.57031	0.520472	-0.121147	-0.871878	-0.0523791	0.898035	-0.304738	-0.687971	-1.16577	-0.0920264	-0.2151	0.353772	0.167348	0.105041	-0.244333	-0.565844	-0.101545	0.198489	-0.789181	0.0128509	-0.353767	-0.69122	0.221014	0.540659	1.72774	-0.295384	-0.135103	-0.212839	0.899741	0.358216	0.113505	0.0199639	-0.223425	1.48473	-0.144791	0.189261	-0.462486	-0.179622	-0.998677	-0.796318	0.102487	0.0536381	0.971911	0.561288	-0.834746	0.273988	-0.0258054	-0.348419	0.711827	0.488231	0.453639	0.552655	0.525397	-1.26503	-1.50298	0.0505719	0.0166001	-0.00936414	-0.0206063	-0.486526	-0.612777	-1.4541	-0.616797	-0.248014	0.465686	0.559714		0.560867		-1.35439	-0.630502	-0.885187	0.514413	-0.203686	0.311602	0.280599	0.58547	0.048535	0.889768	0.330594	-0.846264	-0.00674888	0.0856637	-1.76722	0.341014	0.359983	0.0138812	0.52423	-0.498001	-0.226345	-0.446956	-0.538153	0.428622	-1.0119	0.00467214	-0.61767	0.478244	0.649692	0.0919564	-0.490705	0.316074	0.123248	-0.206566	-0.0304137	-2.8016	0.183328	0.0865589	0.63116	-0.702291	-0.187116	-0.166716	-1.56565	-0.410493	-0.402702	-0.205686	0.213396	0.500154	-0.284836	-0.597296	-0.0364439	-0.286902	0.558338	-1.73121	0.112874	-0.243645	-0.303636	-1.25399	1.45196	0.0983219	-0.677255	0.674133	0.0406954	0.45509	0.0299016	0.501198	0.475084	0.176155	0.636099	0.261841	-0.463483	0.322676	0.317144	0.369882	0.0800881	0.531538	-0.489121	0.205396	-0.260964	0.28732	0.301812	0.502669	-0.251495	0.490949	0.0882702	0.688682	0.22776	0.0642219	-0.115854	-0.210705	0.370366	-0.107581	0.221085	0.0888035	0.640718	0.252734	-0.00848873	-0.289773	0.180498	0.313237	0.102464	-0.0935856	-0.153996	-0.0629793	-0.777568	-0.720343	0.120418		-0.105062	-0.105454	-0.0951558	0.0239302	-0.122825	0.103384	-0.540055	0.0401102	0.0835475	0.290427	0.279225	0.336201	0.0327218	-0.901833	0.606005	0.309626	0.14591	-0.669208	0.78528	-0.222453	0.317825	0.303673	-0.132651	0.0780179	0.407028	-0.231433	0.213241	0.00893564	0.201955	0.0325114	-0.474698	0.140967	-0.184454	-0.218093	0.229534	0.0405057	-0.127701	-0.0998042	0.0801471	-0.503038	0.144948	-0.252835	0.132418	-0.484663	-0.148127	0.460354	-0.525151	0.297978	-0.245476	-0.151675	0.0433271	0.300583	0.51639	-0.963173	0.43815	0.673554	0.0953102	0.12598	-0.238206	-1.41999	0.266301	-1.22899	0.0536594	0.277854	0.156996	-1.85626	0.110822	0.568551	0.117255	0.231323	-0.85576	-0.0394282	-0.424066	0.116567	0.246549	0.116791	-0.0549113	-0.0680929	0.380291	0.539169	-0.0811836	0.298242	0.264554	0.812936	0.649569	-2.14985	-0.953753	0.759616	0.171017	-0.135133	-0.251736	0.625619	-0.0468278	-0.958783	-0.119619	0.355512	-0.26813	0.134608	0.245234	-0.260229	-0.741384	-0.0943834	0.718553	0.270415	0.377193	-0.358875	0.192079	0.0630384	0.112532	0.270334	0.107403	0.282343	-0.364371	-0.286981	0.0760174	0.0672989	0.336435	0.0820844	0.587387	-0.340063	-0.0745457	-0.111735	-1.5254	0.379213	-0.0889137	-0.240497	0.310588	-0.465573	-1.47741	-0.0715782	-0.531342	-1.02544	-0.0685102	-0.104363	-0.221829	-0.825742	-0.150043	0.0625291	-0.255901	-0.126692	-0.498981	1.00336	-0.130989	-0.00476634	1.11556	0.352618	0.347039	0.402298	-0.0475077	0.484621	-0.420604	0.0262817	0.281386	0.379299	0.466168	0.197467	-1.45569	0.0756816	-1.81376	-0.441765		-0.444459	-1.14321	-1.31347	-0.300353	0.149683	0.189731	-0.166936	-0.0892345	-0.521525	-0.698868	-3.07395	-0.493884	-0.152132	-0.53573	-0.518527	0.18558	-0.561566	0.396504	0.622798	0.326236	0.33619	0.25911	-0.0589654	0.555375	0.237453	-1.03321	-0.00526382	-0.351346	0.507415	-0.109181	0.11161	-0.843859	0.518776	-0.685192	0.143177	0.133285	-0.381509	-0.0937309	-0.504022	0.480505
RETSAT		-1.05165e-24												3.55146																														-0.181316																																																																																																																																																					0.168359	-0.432817	-1.34824	-0.224538	-0.660316	-0.898082		0.442987	0.349423	-0.596999	0.20623		0.0727794		-0.150128	0.710857	0.721307	-0.164083	-0.241001	0.41143	0.0335645	0.2112	-0.0618548	0.619939	0.150817	-0.446694	-0.57419	-0.201865	-0.0329457		0.205001	-0.167781	0.457844	0.0081917	-0.378169	-0.229508	-0.925014	-0.419843	-0.627625	-0.548828	-0.0920494	-0.635749	2.61496		-1.74599	0.0841773	-0.207547	-0.63646	-0.570208	-0.691738	0.31185	-0.205609	-0.398165	-0.615709	-0.14195	-0.653544	-0.226731	-0.517663	-0.00130941	-0.438723	-0.00191544	-1.20079	0.335966	-0.270094	0.195034	-0.291548	-0.0503874	0.181618	-0.617201	-0.424941	-0.573496		-0.321304	-0.763057	1.2279	-0.690717		0.799889	-0.0967613		-1.13916		0.181198	-0.101711	1.32614			1.19722			-1.67772				-0.0158657		0.502078	-0.29836	-0.0885164	0.531239	0.611328	0.80077	0.660126	0.26418	0.000887578		0.461918	-0.502537	-0.613388	0.242907	-0.416313	-0.679714	-0.0911924	-0.170162	-0.0298304	-0.281646	-0.740967	0.0618646	-0.287148	0.0901533	0.265242		0.231524		0.455332		-0.0866247		0.471511	-0.538987		0.373456	0.312186	0.119615			-0.675465	0.00258251	0.601245			-0.62479	-0.251715		0.193775		0.416888	-0.4313	-0.335459		0.572738	0.330231		-0.0619058	-1.035	0.707214			0.096694				-2.67935		0.294935			0.254758												-0.321588	-1.37686	0.248433	-0.210901	-0.101725		-1.27254	0.103718		0.158716		-0.60798	0.457623	-0.783583				1.08085	0.362031	0.00407369	-1.51286	-0.442816	0.249098		2.62818	-0.387388	2.89071	2.39185		0.187102	3.02267	0.307793	-0.0910164	-0.543235	-1.02074	0.0615208		-0.507855	0.689421	0.140862	3.52601	-1.55882	0.720984			-0.957968	2.99646	2.80762	-0.378834	-0.495669	-0.530585	0.692866	-0.374859	0.603315	-0.0947316	0.193748	-0.03051	-0.840708			0.0311397	0.151042		-0.235553				-0.0195459
REXO2			-1.55756		-0.109403	-0.429202	-0.819347	-1.61364	-0.682018	0.356122		0.773371		0.585608	1.14563	0.523652	0.517	0.552911	1.04912	-0.350993	-0.577861	-0.05372	-1.06598	1.41437		0.922075	1.20124	0.75153	0.945636					0.788865			-1.53951		0.406775				0.444993	0.0546725					0.746549	0.595918		-1.08147					0.569958		-1.52699	-0.641843	-0.0537531	-0.44264	-0.326559	0.203232	0.145388		0.121814	0.182215		-1.47941			1.58301	0.0367066	1.18394		1.87278		-0.305914									0.414501	0.0381978	-0.260621					-2.55358					0.0937704			0.216301	-1.07114		-0.372223	0.160213		0.656272	0.964851	0.74163			0.674498		0.630962				0.586135						0.124083						-0.923989	0.212318		-0.222297					0.647471								0.498514	-0.459894	0.772205	-0.904434		0.0209159						0.0658883			0.20762		-0.233958			0.132393	0.965173			-0.177225	0.273345		0.0355225						-0.50742	-0.360352	0.305786	-0.427667	0.466059		0.819195	0.687844	-0.708604			0.663609			1.13262	0.944313	-0.537826	-0.486369							1.14168			1.55422		-2.8081		-1.0502	0.594815					-0.879634		-0.00501681				0.130221	-0.258073	0.13674			-0.0633549	-0.191492	0.0856738	-0.0525123		-0.263091	-0.20208	-1.51582		0.568393	0.671401	0.206708	1.34529	0.33451	0.0593366	0.299963	0.616763	1.00799	0.639555	1.02223	-0.176025	-1.15214	0.175652	-0.696679	-0.457228		-1.60557	-0.448916	0.233281	0.516901		0.323771	0.70462	-0.863132	-0.414413	-1.76068		1.10662			1.68392			0.502653				1.48324			0.637276	-0.421726	-0.0730843	-0.973219		1.17543	0.345942		0.355331	0.37814			-0.618899	0.320723	-0.45919	-2.25446	-2.22775	-0.949843	-0.805781	-0.286195	1.31671	0.681025	-0.44372	0.459704	0.983748	0.74489	0.965275	0.84589	-0.661701	-0.73108	-0.279237	-0.833103	-0.399605	0.177842	-0.349317	0.572705	0.32538	0.150649	0.464403	-1.50736	-0.767176	-1.28816	-0.483942	-2.86446	-1.76542	-1.57668	0.278893	0.480738	1.28744	0.54979	1.56529	0.651142	-0.299837		0.0625909	0.343269	-0.62153	-0.157869	1.13117	-0.0241871	-0.143765	-0.147598	-1.54055	-0.460176	-2.69535	-1.74935	-0.555152	-0.427475	0.731569	0.926315		-0.834241	0.0715716	-0.249208	0.277726	-0.460517	0.143964	-0.139747	-2.37851		-1.45777	0.650217		1.10632	1.92034	0.619718	0.493493	-0.698128	0.546424	-0.0831434	-0.647607	-0.310269	0.952765	0.762815	0.0936596	-0.350624	-0.325531	-0.591212	-0.979773	-0.203514	0.682122	0.930097	-1.97689	-0.35645	0.15753	-1.64443		0.505549	0.451479	1.10103	0.131641	1.19193	0.717816	1.87624	0.561966	0.737385	1.20415	0.766606		0.756494			-0.250597	0.758384	-0.656754	0.865861	1.6349	-1.23784	-0.268875	-1.60314	1.55784	1.80794	0.986998	0.227043		-1.18547	-0.42882	-1.01897		0.495794	-0.625898	-2.74097	-2.76397	0.223577	0.103634	-0.339387		1.43093	-4.94215	0.180599	-0.0147075		-1.59794	3.02544	0.424044	-0.630142		-1.01165	-0.155524	0.0869409	-0.581615	-0.0930691
RFC1	0.927404		-0.14708	-0.018688	-0.93893		-0.792729	-0.0172222	-0.362086	0.106919	0.241062	0.292322	-0.282299	-0.149703	1.63641	0.389554	0.297624	0.455387	-0.0517585	-0.841064	0.186366	-0.512993	-0.257775	-0.247899	-0.681917	-0.406651	0.787854		-0.165601	-1.17794	-0.61515	-0.285724	0.262786	1.14209	0.325653		0.0258561	0.280454	0.433858	-0.78238	-1.05409	-0.236296	-0.288649	0.116924	-0.562202	-0.45207	1.54814	2.41086	0.436095	0.890473	0.168002	0.305275	0.067144	0.217347	0.97119	1.05085	0.584359	-0.541806	-0.618591	1.1942	-0.690505	-0.178966	-0.100471	-0.503745	-0.198114	-0.342665	-0.355596	0.0107722	-0.0826097	0.419656	-0.723231	-0.797375		-0.418509	0.720588	1.00609	0.478648	0.147005	-0.265884	0.286312	0.835945	0.776832	0.778034	0.745941	0.0405618	0.0513243	-0.0478923	-0.472582	-0.155363	-0.683098	0.637323	0.0276126	0.244968	-1.62507	-0.584317	-0.621169	-0.981159	-0.955859	1.73615	-2.9919		0.166839	0.695581	0.158954	0.462211	-1.10836	0.242194	1.63449	-0.282395	-1.44098	0.466101	-0.292466	0.812035	-0.453329	-0.399335	-0.412848	-0.216374	0.476911	0.61445	-0.318086	-0.212496	0.744883	1.45223	-0.259389	0.19295	-0.982299	-1.10903	-2.41	1.14054	-0.701676	0.492355		0.303924	-0.705842		-0.426086	-1.56069	-0.986829	2.0159	-0.265208	-1.69016	-0.634238	-1.18247	-0.985762	-0.468457	-1.99088	-1.06525		1.80808	0.276797	0.791148	-0.374688	-0.759298	0.501584	0.226185		-0.200967	-0.723755	0.321494	-0.268028	0.105562	3.3583	0.519803	0.316499	0.153163	-0.383643	-1.74029	-0.593856	-1.47473	-0.558079	-0.271091	-0.0316987	0.209971	-0.159546	0.610349	-0.0208246	-0.29875		-0.0787684	0.363536	-0.108049	0.0672174	0.140913	-0.518078	0.254469	-0.610684	-0.343177	-1.59221	1.10573	-1.46133	-1.74909	-0.712917	-0.301604	-0.0247733	0.0150562	-0.239052	-0.105654	-0.0724525	0.509051	-0.122093	-0.416292	0.25182	0.352449	0.117788	0.332595	0.643409	0.81377	0.810508	0.426269	0.105195	-0.26502	-1.34582	0.0325308	-0.222759		0.553299	-0.0977344	-0.426856	-0.0833998	-0.100629	-0.118207	-0.329054	-0.312916	0.244886	0.361132	-0.118066	-0.269095	-0.147507	-0.0225922	0.226027	0.0556469	0.124546	-0.471447	0.0435626	-0.5688	-0.0990314	0.239167	0.370151	-0.129704	-0.071244	0.0234489	0.0177935	0.310534	-0.418443	0.193132	0.0691137	-0.124775	0.0788412	-0.155559	0.242804	0.382433	1.00624	-0.11314	0.304174	0.660779	0.106424		0.074415	0.0255141	-0.0589626	0.1949	0.0947564	-0.144273	-0.151105	-0.4968	0.156263	-0.13659	-0.00334133	-0.456395	-0.124337	-0.378986	-0.286841	0.244596		-0.635536	-0.0844959	-0.59158	0.429702	-0.322523	0.0416831	0.324756	0.0687922	0.501863		-0.917213	0.354987	-0.228908	0.201899	0.294142		0.452203	-0.0667294	0.593731	0.368311	-0.0655133	0.340444	-0.00540522	0.109098	-0.292456	0.3314	0.157513	0.359889	-0.250533		0.289967	0.0266824	0.160488	0.00844091	-0.179592	0.0440582	-0.0466728	0.273215	-0.0276957	-0.111708	-0.0327466			-0.146509	-0.19631	0.531662	-0.00787614	0.963987		0.286856	0.330375	0.651807	-0.096141				-0.187565		0.332262			0.13881	0.561781	-0.0110118			-0.216203	0.0841292	-0.150666		-0.472162	-0.584793	-0.552738	-0.106783	0.336565	-0.107418		-0.532048	-0.191396	0.0386876	-0.00716509	0.0870601	0.303626	-0.0315103	-0.503316	0.525577	-0.0742189	-0.403228	-0.220199	0.142435	0.0659763	-0.631177	-0.199129		0.195317			-0.378863		-0.328104	0.0328092	0.0481832	-0.157141	-0.513306	-0.700059		-0.358318	0.119097		0.224407	-0.283614	-0.773215		-0.491076	0.00965923						0.850872				-0.105039	0.0914878		-0.143617	-0.850248		1.00911	0.285976	-0.24721	-0.133441	0.110343	-0.650311	0.31963	0.387275	-0.317207	-0.0731995	0.135862	-0.363928	-0.23784	-0.313091		0.166957	-0.088041	0.379995	-0.465969	-0.255512	1.30207	0.0497433	0.177699	-0.16443	0.341483	0.236288		-0.778957	-0.124514	0.104752	-0.670012	0.538097		0.503858	0.0429441
RFC2																																																																																																			-0.0162575	0.488859	-0.000390538	-0.447527	0.238934	-0.267512	-0.0818481	-0.0121218	-0.478096	0.804923	0.0994652	0.223317	-0.144395	-0.138131	0.308359	0.022578	-0.106548	-0.0923729	-0.000111312	-0.0845769	0.104419	0.409003	-0.161782	-0.141281	-0.444581	-0.180651	0.054345	-0.598937	0.0339819	-0.0764646	-0.572878	0.318321	0.12295	-0.315554	-0.0221009	-0.0838288	-0.557308	0.497087	0.0856812	-0.012648	-0.0138856	0.350363	0.0160632	-0.019241	0.329585	0.0857294	0.81072	-0.00222415	0.198142	-0.646428	0.809475	0.709221	0.0470446	-0.174851	0.82421	0.795709	0.819914	0.0312231	0.0883475	0.00143316	0.8493	-0.172035	-0.159346	-0.0814061	-0.109292	-0.0463069	-0.560734	-0.289906	-0.224982	0.0808251	-0.0697013	-0.553892	-0.384807	-0.224679	-0.576054	0.195883	0.106668	-0.720426	0.399147	-0.00221638	-0.138767	-0.296913	-0.0951812	0.0485147	-0.170485	0.600519	-0.789747	-0.590338	0.0622816	0.19953	-0.301083	0.748087	0.370225	-0.717751	-0.057044	0.28434	-0.104057	-0.679783	-0.0237113	0.119441	0.0102697	0.371173	0.163783	0.789915	0.237719	-0.316384	0.540763	0.191953	-0.00661845	0.279167	0.557944	0.223128	0.0726329	-0.203654	0.310597	0.374361	-0.538461	0.260479	0.229078	0.0300356	-0.181152	0.570453	0.145135	-0.162716	0.366843	0.205781	0.466131	0.304169	-0.366583	-0.0468209	-0.47344	0.127706	-0.347108	-0.0837726	-0.00798333	0.00479477	-0.416185	-0.57862	-0.154544	-0.107532	-0.0675586	-0.291958	-0.24826	0.0736343	-0.0931684	-0.0230991	0.160977	-0.0901997	-0.268253	-0.447864	-0.0534407	-0.199794	-0.443808	-0.293799	-0.16332	0.00727917	-0.195557	-0.328694	-0.310317	-0.182919	-0.23639	-0.0147433	-0.244175	-0.437757	-0.183229	0.810486	-0.364037	0.283776	0.145738	0.2929	0.231017	0.161492	0.381567	0.0918007	0.121198	0.434704	-0.0809019	0.357228	0.211181	0.00162985		0.173017	0.31647	-0.271894	0.348303	0.0349242	0.0101843	0.621959	-0.0703351	0.0320688	0.147929	-0.0756629	-0.172205	0.356738	-0.14535	0.0547131	-0.10331	0.160596	0.319821	0.130236	-0.180126	-0.31557	-0.151963	0.116567	-0.0231202	-0.137893	0.0138042	-0.0144468	0.555522	-0.0416223	0.219656	0.297837	-0.083969	-0.0202449	0.0302922	0.102878	-0.526792	-0.0924421	-0.330211	0.203582	-0.175529	0.050942	0.0865477	-0.00491888	0.363002	0.0274053	0.154303	-0.0755448	0.174165	0.0249679	-0.0848968	-0.266282	-0.158571	0.117777	-0.244774	-0.557774	-0.00778721	0.0668632	0.308579	0.0432399	0.031476	0.185217	0.424572	-0.225482	0.207681	0.396115	-0.0428993	0.117651	0.131915	0.126438	-0.0214015	-0.28693	0.1791	-0.250987	-0.284631	0.354966	0.462995	-0.568022	-0.0941897	-0.40316	-0.113288	-0.206278	-0.0235218	-0.0591006	-0.48127	0.0860661	0.0476656	-0.0784581	-0.413186	-0.232165	-0.0573864	-0.420696	-0.284456	-0.45036	0.134147	-0.273783	-0.318976	0.00559774	-0.595949	-0.374647	-0.185705	-0.00483401	-0.256478	0.305895	0.114154	0.58933	0.0349357	0.337057	0.174502	0.3225	0.17664	0.123783	-0.255847	-0.357473	0.241597	0.144127	0.383003	-0.281554	0.0669491	0.107539	-0.0555492	0.161033	-0.0360081	-0.402148	0.16206	0.62128	0.304172	0.55849	-0.0725759	-0.378562	0.00791899	-0.459159	0.215622	0.0379142	-0.0483705	0.060288	-0.0847495	0.0637616	-0.591173	-0.159116	0.409464	0.10999	-0.141791	0.0971531	0.43857	-0.0353555	0.922975	-0.169383	0.13712	0.0110573	0.345139	-0.103761	-0.324136	-0.325706	-0.305301	-0.0141478	-0.419422	0.00349904	-0.0891977	0.461099	-0.037442
RFC3	-0.281652	-0.210737	-0.293024	0.476866	-0.0893497	-0.352803	0.0360835	-0.701051	0.697789	-0.320655	-0.231148	0.52351	-0.168586	0.144252	1.55357	0.107264	0.37104	1.03398	-0.209018	-0.556911	0.317694	0.151811	0.1623	0.0551739	-0.556086	-0.363927	1.06836	0.17226	0.0290582	-0.168563	0.072906	-0.626552	0.583053	0.511342	-0.0991458	0.169815	0.365024	0.822565	0.46581	0.496384	-1.51323	0.136472	0.276702	-0.0922322	-0.0927574	-0.465325	-0.525333	1.20037	-0.0377009	-0.164208	-0.554216	-0.137993	-0.265072	0.827122	-0.0933405	-0.0858704	-0.535728	0.0438397	-0.396968	0.945352	0.0324715	0.448599	-0.255469	-0.379915	0.737818	-0.655299	-0.744666	0.723147	0.804016	0.973552	-0.282472	0.218963	0.40846	0.290896	-0.752214	0.351284	0.935107	0.656184	-0.185396	0.170021	-0.023058	0.164749	-0.225698	-0.238235	-0.414264	-0.148932	-0.0723637	-0.277551	-0.337854	-0.451741	1.3683	0.880445	0.0846521	0.638614	0.529152	-0.0991847	-0.405663	-0.0215877	-0.0602698	-3.23138	0.287364	-2.03263	0.203628	-0.77868	-0.43077	-1.46309	0.247251	-1.38906	-0.438118	-3.00726	-0.343735	0.206653	0.239995	0.0787397	-0.341805	0.276913	0.166419	0.757394	0.215021	0.115898	-0.164122	0.210085	0.133909	-0.652891	-0.125616	-2.44721	-3.60256		0.519777		0.513274	1.36351	-1.14653	-1.28408	-0.281191	-2.29248		-0.0559612	0.642768		-0.77785	0.104261	-1.65494		-2.49271			-2.09003	0.83384	1.12078	-0.818778	-0.185731	0.857031	0.197673	0.235405	1.1355	0.400842	0.252071	0.197918	0.443881	-0.0253845	-0.457485	-0.154564	-0.730364	-0.342381	-0.419656	-2.71169	-0.569362	-2.58895	0.335509	-0.317602	-2.5984	-0.313989	-0.177568	0.0608615	-0.751216	-0.176811	-0.512415	0.045984	0.341871	-0.00264943	-0.147341	0.0116399	0.0104622	0.257041	0.465589	0.117258	-2.86047	0.0735402	-2.11314	-2.81772	1.15754	-0.353396	-0.297589	-0.0214743	0.484421	-2.22312	0.815558	0.127871	0.530518	-0.372944	-0.0650676		-0.419458	-0.0411307	2.09765	1.11688	-0.0342957		0.202751	1.05937	-0.22163		-0.443728		0.477007	0.413792	-0.336544	0.0951568	-1.2352	0.0256434	-0.747934	0.380586	-2.20464	1.76567			-1.38635	-0.476786	1.14337	1.08215	0.0955207	-0.0713266	1.29307	0.881817	-0.0227126	-0.77158	-0.754844	0.670101	-0.0601034	-0.683789	-0.321214	-1.70312	1.6133	-0.211997	-0.662557	-0.41266	-0.138715	-1.06612	0.170437	0.0538467	0.908149	0.514222	-1.37576	0.627292	0.45012	1.31166		-0.557249	-0.896308	-0.608667		-0.50816	-0.974109	0.0279901	0.268087	0.0136507	-0.399958		-0.564053	-0.119574	-2.02424		0.347037	-0.67875	-0.925402	-0.48843	0.219074	-0.0664964	0.431666	0.255147	0.101756	0.153156				-0.267885	0.0193059		-0.237269	0.085481	0.96819	0.361035	-0.209015	-0.183126			0.131899	-0.0767231	1.01471	0.587505	-0.220101	-0.287358	0.0677981		-2.24726	0.271622	0.0540497	0.0551844	0.131797	-0.278391	-2.4746	-0.0566878			-0.950578	-0.665524	-0.819648	-0.79068	-0.505986	-0.805139	0.610823		-0.288661	-0.0621021		0.211504	0.243743	-1.42232	-1.84809	-0.340494		0.343594	0.397674	1.1017	0.414861	-0.872565	-0.0232215	0.349888	-3.13474	-0.0219382	-0.0692898		0.120443	0.469662	0.491896	0.584709	0.44496	0.0398134	0.50247		0.0657398	0.879289	-1.53172	0.809986	0.257658	-2.739	-0.00788569	-0.11154				-0.341278	-2.17915	0.0464417		0.907411	-0.385578	0.0849728	-0.406948	-2.66848		-0.591227	1.04726	1.21266		-0.591413	-1.16401	0.307889	0.0974786	0.960365	0.652886	0.660818	-1.68072	0.0105703	-0.0208256	0.3221	-0.21795	-0.562247	0.829067	-0.00686911	-1.57925	-0.272205	-0.400812	2.05398	-0.148067	-0.154309		0.120377	-1.95934	0.439267	0.744458	-0.308376	-1.35496	0.22962	0.632079	0.374708	0.558435	0.947073	0.441707	0.400666	-3.20779	0.0883204	-0.645582	-0.836675	0.270209		0.183157	-1.74398	-1.61141		-0.342786		-0.369796	-0.415048	-2.21505	0.290164	0.132719	0.0594011	0.202952	0.054016	-0.544987	-1.46973	-1.79914		-0.0365814	0.220949	0.648782	-2.14386
RFC4	0.0862927	-0.14747	-0.192077	0.0630659	-0.431498	-0.197236	-0.400428	0.0811835	-0.123775	-0.0847953	-0.142308	0.00390162	-0.168794	0.172961	1.82483	0.280064	0.624955	0.633977	0.117699	-0.319538	0.260365	0.080099	-0.0409887	-0.142099	-0.258605	-0.327998	0.721045	-0.426806	0.340249	0.221568	0.365004	0.456369	0.558151	1.02804	-0.466105	-0.193016	-0.268836	0.293793	0.577873	0.700426	-0.320321	-0.284902	-0.27309	0.156443	-0.108644	-0.0755446	0.213624	0.408643	0.292037	-0.0330957	0.0535478	-0.0224745	0.127596	0.565827	0.304797	0.379906	0.21468	-0.0905751	-0.431151	0.249089	0.142731	0.284415	0.246587	-0.00471278	0.0156374	-0.248876	-0.169589	0.17755	0.196281	0.172959	0.191606	-0.0028275	-2.15024	0.0225051	-0.0961539	0.11665	-0.275017	-0.187949	-0.121271	-0.104734	-0.126326	0.0739213	-0.112844	0.0809408	-0.38613	-0.382879	-0.104325	-0.044031	-0.28256	-0.211464	1.70745	0.835324	0.607999	0.111359	0.0713036	-0.0282	-0.170665	0.122092	0.191009	-0.269219	0.116477	-0.396452	0.0592744	0.290241	-0.645163	0.10535	0.726226	0.402089	-0.405676	0.138512	-0.555481	-0.373843	0.358723	-0.307357	-0.177184	-0.353527	0.170046	0.618169	0.291267	0.156759	-0.886026	-0.185516	0.0122853	-0.37312	-0.129673	-0.881319	-0.0763512	-0.470622	-0.0714521	-0.58048	1.11229	0.28329	-0.153287	-0.352348	-0.275792	-0.69264	-0.367299	0.8833	0.447566	-0.517814	-0.12603	0.034543	0.0378728	0.00411432	-0.00633666	-0.589264	0.812295	-0.0325581	0.192494	0.0230584	-0.385766	-0.339478	0.0606633	-0.253081	-0.584229	0.287177	0.387564	-0.0182556	0.336011	0.492593	0.0412359	0.352613	0.430726	0.31787	-0.0978663	-1.0157	-0.185531	0.0462147	-0.308688	0.426015	0.119094	0.252836	-0.0415463	-0.153713	-0.000127509	-0.418312	1.19438	-0.529983	-0.811981	-0.148516	-0.0122846	-0.174899	-0.0431522	0.0560996	0.186263	0.0361024	-0.289743	-0.571776	0.0414914	0.859749	-0.152404	0.119864	-0.0909829	-0.317198	-0.363185	-0.362282	-0.153611	0.121375	0.117682	0.11005	0.275594	0.315973	-0.0205009	-0.204814	-0.116602	0.302901	0.11233	-0.51378	0.334696	0.791103	-0.140888	-0.213392	-0.0763968	0.223678	-0.297002	0.184875	-0.145224	0.12455	-0.271195	0.190441	0.121877	-0.24474	-0.0363738	0.179003	0.154129	0.223485	0.00123777	-0.0350115	-0.241684	0.268444	0.0438069	0.256515	0.059725	-0.158381	-0.0951397	-0.113851	-0.0964668	0.342497	-0.0393758	0.10651	-0.124198	-0.447869	-0.393868	-0.587216	-0.277277	-0.321438	0.047384	-0.111455	-0.0625084	0.324589	-0.347709	0.0799683	-0.0598604	0.0417324	-0.311375	0.316547	-0.223486	0.010244	0.115759	-0.310775	0.389361	-0.135515	0.0639093	-0.106419	-0.3301	0.338178	-0.30673	0.454516	0.00245975	-0.048293	-0.495377	0.212181	0.0634982	0.112204	-0.0845384	0.17629	-0.1491	0.0132569	-0.00799889	-1.22051	-0.0558636	-0.00562668	0.0666106	-0.0704762	0.283363	-0.159267	-0.00113263	-0.151351	0.40672	-0.537473	-0.446568	0.493027	-0.406189	-0.0605592	-0.281626	-0.587326	0.20484	0.206328	-0.100914	-0.334105	0.243687	-0.611178	0.0853685	-0.0328414	-0.41262	0.0175025	-0.430353	0.113062	0.342844	0.290874	-0.214202	-0.437579	-0.111545	0.552177	-0.263523	0.269724	-0.00491374	-0.558718	-0.456793	0.0648819	0.135355	-0.49271	0.123745	-0.130253	-0.36862	0.45195	0.370701	0.0956409	-0.118616	-0.447286	0.0927945	0.15081	0.213358	-0.411941	-0.030279	0.000719147	-0.136474	0.100776	0.0588925	0.2697	0.124739	-0.289245	-0.199004	0.0658425	-0.478774	0.0702067	0.181743	0.259265	0.420764	0.220159	0.534458	0.0413529	-0.266026	-0.100591	0.164478	-0.0354489	-0.0566012	-0.422481	-0.017463	-0.0958177	-0.0754148	0.0297652	-0.261096	-0.147946	0.118748	-0.189433	-0.282858	-0.152766	-0.0231217	0.10866	-0.41884	-0.0839049	0.296663	0.0157363	0.265206	0.158079	-0.405426	-0.340611	-0.0682422	0.0476497	0.133601	-0.281862	0.296401	-0.537515	0.202585	-0.275018	-0.123326	0.450658	0.187427	-0.204507	-0.493991	0.324108	0.0956912	0.336115	0.210013	-0.414905	-0.201881	-0.192813	0.00447336	-0.24725	0.486748	-0.471882	0.326712	0.0903574	0.0234313	0.26984	-0.20247	-0.0799397	-0.552551	-0.544553	-0.171152	0.0434537	-0.750659	-0.11682	-0.267258	-0.437503	0.220203	-0.0846005	-0.0363276	0.321333	0.133059	0.00319578	0.142342	-0.0501053	0.741691	0.0304702	0.228623	0.0461337	-0.128333	0.196324	-1.02449	0.020706	-0.0874882	0.384166	-0.25323	0.10985	-0.173561	0.20642	0.072092
RFC5	-1.06791	-0.81659	-0.010789	0.264678	0.0361303	-0.333911	-0.415316	-0.15833	-0.406596	-0.446634	-0.235748	0.162117	-0.173821	0.404355	1.77763	0.262446	0.630785	0.6127	0.0374798	-0.453167	-0.0961185	-0.377877	-0.768711	-0.277826	-0.829457	-0.342416	0.0859439	0.0097957	0.231257	0.3268	-0.614737	0.151424	-0.193742	0.908068	-0.192787	0.196638	-0.419925	1.13633	0.757618	0.310953	-0.390691	-0.188399	-0.507656	-0.202563	-0.156352	-0.935796	0.301145	0.445131	-0.0122889	0.0513751	-0.837579	-0.684374	-0.00692692	0.497207	0.496748	0.0843994	-0.376814	-0.708751	-0.14134	0.232665	-0.545812	0.216	-0.0915635	-0.265786	-0.283376	-0.906305	0.0477358	0.173568	0.0714154	0.240234	-0.276541	0.060763	1.55919	0.440906	-0.549335	-0.550663	-0.120305	0.0590601	-0.166596	0.0624527	0.63277	0.274206	-0.0739505	-0.0633712	0.0433139	-0.384858	-0.108753	-0.601903	0.680356	-0.0266898	0.904437	0.59505	0.23363	-0.397878	0.346555	0.197053	-0.0701919	-1.47932	-0.173316	-0.701571	-0.824803	-0.40426	-0.562022	0.203911	-1.00328	-0.314571	-0.146885	0.120387	0.101932	-0.599566	0.122673	-0.0347586	0.258868	-0.431219	-0.540156	0.0987962	0.0905539	0.302806	0.23089	0.289035	0.0661094	0.465158	-0.591521	-0.179166	-0.0815071	-0.529716	-0.0304697	0.999681	0.212101	-0.108907	-0.731408	0.274244	-0.733515	-0.747408	-0.0752746	0.162662	-0.0135062	-0.504924	0.216047	-0.0790659	-0.338619	-0.34623	0.390551	0.000935795	0.230634	-0.03859	0.244741	0.11246	-0.118862	0.10055	-0.702267	-0.234536	0.131088	0.289661	-0.63442	-0.0262019	-0.0212467	-0.0712539	0.633751	-0.0591437	-0.523629	0.34044	0.262321	0.257507	0.092243	-0.461444	-0.214428	-0.652036	-0.00484254	0.0694547	-0.188561	-0.221627	-0.361553	-0.357244	0.260995	0.0336269	-1.11466	-0.225413	-0.161409	-0.38519	-0.00518058	0.150867	-0.087815	0.155752	0.083998	-0.0524301	-0.222043	-0.100812	0.26403	0.472925	-0.707587	-0.669394	-0.465167	0.336041	-0.333513	0.221851	0.846804	1.39851	0.523693	-0.134203	-0.358141	0.0969121	0.310823	0.323063	0.755823	1.36932	-0.832888	1.01772	0.147786	0.718124	-0.325271	-0.321219	-0.257809	0.0128391	-0.343457	-0.541322	-0.161787	-0.258515	-0.0321548	-0.312031	0.220055	-0.153551	0.0269862	0.23472	0.166818	-0.14558	-0.00124978	3.05244	-0.120438	0.0858666	0.0221121	0.037207	0.0309693	-0.187918	-0.0689404	3.70393	-0.566753	0.00149841	0.436848	-0.206516	-0.323943	-0.822426	-0.16674	-0.628933	0.581602	-0.155033	0.0447341	0.0772315	0.299676	-0.199651	-0.12929	0.170874	2.81059	0.238981	0.29151	0.455068	-0.038056	-0.189158	0.25944	-0.866808	-0.51625	0.40273	0.201162	-0.305809	-0.293416	0.602101	0.27118	-0.128912	0.216743	-0.249919	0.0184937	0.128361	-0.502778	0.0597342	0.174948	0.118355	0.0461753	-0.187835	0.392394	-0.103935	-0.137262	0.511208	-0.324295	0.552834	0.3063	0.0647016	-1.84287	-0.0352093	0.075148	1.75549	0.122199	-0.0290477	0.274481	0.0324424	-0.299099	-0.0191888	-0.0680163	-0.101403	-0.420909	0.229016	-0.187548	-0.217713	-0.336688	0.365757	0.100506	0.318362	-1.16209	-0.74925	-0.231497	-0.129468	-0.00484043	2.9154	0.0184494	-0.138324	-0.408115	0.589098	0.200414	-0.632263	-0.221882	0.0390219	0.19542	0.244475	-0.144402	-0.465118	-0.0246907	0.43645	-0.0100001	-0.0540607	0.193528	0.330359	1.46225	0.54909	-0.634743	-0.1159	0.151756	-0.439205	2.0621	-0.276744	0.0805154	0.762608	0.530343	0.426475	0.00488687	-0.470676	0.0627894	-1.08893	-0.456776	-0.0601858	0.848742	-0.0387011	-1.03763	-0.136328	0.271134	0.0606823	-0.0841746	0.281167	-0.171683	0.214214	-1.14447	0.208771	-0.374309	0.748857	0.440804	-0.1388	-0.0680882	-0.450453	0.0817496	-0.042192	0.37626	0.0707138	-0.320286	0.11982	-0.485807	-0.184205	0.194824	-0.090676	0.543269	0.0833614	-0.0845816	-0.672756	0.910735	-0.965457	0.0336225	-0.112728	0.599053	-0.470981	-0.250692	-0.277481	-0.774521	0.0779687	0.406779	0.0948765	0.643026	-0.0412623		0.66114		2.38652	3.66738	-1.6767	-0.426959	-0.628327	-1.1787	-1.30303	-0.346268	0.115293	-0.311887	-0.925046	-0.459842	0.336769	2.6785	-0.213805	2.61065	-0.366804	-0.946483	-0.978141	4.28362	3.01309	-0.646717	3.9419	0.0469968	-0.824703	0.102367	1.54994	0.71619	0.154385	0.182222	0.0779517	-0.113626	-0.969986		-0.291135	0.427246	-0.0848082	-0.198231	-0.599279	-0.0178804	0.336225	0.193297
RFNG	0.759883	0.117635	-0.231179	0.143264	-0.834837	-0.0233503	-0.750999	-0.00450905	-0.357093	-0.148617	0.0992931	0.251078	-0.0722479	0.307983	1.42777	-0.0248474	-0.357396	-0.377586	0.415307	-0.168314	0.197788	0.294004	-0.194654	0.0287785	0.538359	-0.0176797	0.234202	-0.330736	-0.41698	-0.019268	-0.255414	-0.0942954	0.176006	-0.331272		0.10266	-0.18166	-0.0856899	0.0231698	-0.59276	-0.838926	-1.11726	-0.570522		-0.121452	-0.0509312	0.543897	0.524691	0.0550835	0.629997	-0.00133711	-0.284061	-0.30603	-0.326764	0.258862	0.247308	0.396686	0.0497581	-0.576697	1.49895	-0.821484	0.664819	-0.425237	-0.322864	-0.310938	0.28256	-0.760802	0.623415	0.0208006	0.449212	-0.267853	0.309197			0.514093	0.18017	0.795941	-0.0440312	0.0600308	1.02251	0.682673	0.675857	1.02028	-0.0538425	0.0053438	0.637084	-0.454434	0.0415567	-0.539778	-0.712551	0.274107	-0.346233	-0.623295	-0.73926	-0.0993047	-0.419903	-0.15827	0.133162
RFT1																																																																																																																																																																																																-0.462042				0.261032		-0.010205		0.314053	-0.530616			-0.320595	0.244463		-0.88061				-1.52974		-0.712411			-0.862529	-1.10669					-0.538301					0.610215			1.29144		-0.395316		-0.0173036			0.631078		0.181861	-1.66504	0.0697889	0.973764	0.601121	0.141206					-0.354901	-0.981393		0.608682					-0.854377	-0.103489	-0.587636	-1.80295	-0.813468		-1.24732	-0.615522	0.144016	0.0176293	1.34654	0.795562	0.284602	0.800477	-0.928826	-1.74766	-0.242966	0.634187	0.359071	0.457287	0.0446183	0.0685486		1.03161	0.290536	0.0375284	0.108581	0.603394	-0.823137	-1.1048	-0.0565746					-0.915193																0.208762										0.981587		1.39331		1.71447			-0.512942	-0.335088							-0.939174	-1.26893	0.0829206	-0.155522	-1.15153	0.00483525	-0.660521			0.300611		-0.958109	-0.862617		-0.28304	-0.331593	0.26211		-0.357954		0.211573			1.26792			-0.750941					-0.653549	-1.30075			-0.943142	0.422626	0.0493074	-0.580237	0.200693			-0.18087	-0.329401	0.0893452	0.0607287	-0.481518		0.583531	-0.202582	-0.144775	-0.632011	0.847567	-0.32664	-0.561234	-0.249759	-0.0781789		-0.0422677	-0.772247	0.275184	-0.0662921					-0.121058	-0.872854			1.19203	0.30932	0.755393					-1.33634						-0.75681	0.300762			-0.187116	0.622265	-1.724	0.84138		0.389339	0.517571		1.57562			-0.845208			0.95438					0.553997
RFTN1	0.223887	0.1824	-0.265598	0.400418	0.0277297	0.112713	0.327194	0.155977	-1.35834	-0.523876	-0.382263	0.595026	0.11702	-0.525619		-0.197561	-0.740648	-0.114727	0.776911	-0.76095	0.162984	-0.123343	0.276577	-0.185402	-0.112477	0.220432		-0.362584	0.751691	-0.366268	0.486135	0.24195	0.207912	-0.700994	-0.425996	0.144454	-0.698725	-0.616522	0.294756	-0.448254	0.487496	-0.291281	-0.595068	-1.42509	-0.299425	0.141154	-0.130885	-0.221338	-0.756213	-0.589487	0.0546235	0.422998	0.404256	-0.0113078	0.0999638	-0.718141	-0.558453	-0.753842	0.660363	0.765675	-0.428981	-1.38103	0.473374	0.60807	-0.582224	-0.159642	0.28125	-0.212543	-0.123971	-0.19065	0.388781	0.337341	0.755011	0.384772	-0.470629	-0.328032	-0.245795	0.243241	-0.587504	0.810014	0.538847	0.376248	-0.3654	0.351519	-0.0910553	0.34023	-0.016233	-0.464624	0.1009	0.202805	-0.742268	-0.194568	-0.112332	0.325424	0.57171	-1.68731	0.00369213	0.223437	1.19605	-0.614234	-0.484384	0.573692	-0.209549	-0.43589	0.882138	-0.262727	0.569216		0.299335	0.0574016	0.353314	0.714582	1.18171	-0.432113	-0.0422831	0.527725	0.352297	-0.496692	0.674544	-0.438817	0.371459	0.0260196	0.118539	0.444358	-0.254664	-0.37546	-0.271561	-0.288512	0.648793	0.66456	0.452671	0.187264	-0.557847	-0.703177	0.0170726	0.431593	-0.328734	0.0193284	1.06565	-0.241675	0.793323	0.768588	-2.453	-0.139757	0.386383	-0.356668	-0.00421101	-0.272756	-0.00995853	-1.6946	-0.461818	-0.302073	-0.382596	0.260336	0.12265	0.0441548	0.683416	0.403504	-1.43041	0.41491	0.193517	-0.274984	0.28752	0.695201	0.742397	-0.954814	-0.48063	0.0353258	0.435316	0.220173	1.26236	0.201685	0.585227	-0.0339567	0.223078	-0.917628	-0.00442958	0.318754	0.178724	-0.0239489	-0.609097	-0.0356676	0.199854	-0.269293	-0.999949	-0.431405	-0.134224	1.19103	0.0986186	-0.508214	-0.918523	0.316977	0.0372421	0.105958	-0.0447972	-1.20653	-0.229026	0.281027	0.519608	0.623588	-0.606891	0.0185906	0.338652	0.730502	0.064643	0.259337	0.473864	0.526118	0.682335	0.0322664	0.266606	0.496685	-0.297669	0.347648	0.0997158	0.702068	0.651319	-0.119143	-0.149587	0.0559663	0.208223	0.286466	-0.482482	0.0176832	-0.119381	-0.18353	-0.142043	-0.713057	-0.266231	0.140897	0.0170238	-0.219585	-0.0535958	-0.23748	-0.510139	-0.00290866	-0.289294	-0.0827133	-0.251939	0.0326914	0.34642	-0.875509	-0.768353	-0.402662	0.122061	0.382141	0.436674	-0.888643	-0.247842	0.444803	-0.379683	-0.274436	0.279272	-0.0123209	-0.438122	0.194417	0.313018	0.239813	-0.0749864	-0.0775921	-0.112435	-0.843506	0.227075	-0.202323	-0.809358	0.605439	1.0957	0.826399	-0.00368443	-0.292809	-0.110849	0.39505	-0.0453482	-0.00693093	-0.160529	0.130349	0.0528252	0.167961	-0.764293	-0.130605	-0.619848	0.109544	-0.624425	0.12166	0.329658	-0.0212105	-0.360148	-0.201204	0.220817	0.4417	-0.398636	-0.0931097	-0.440546	-0.349864	-0.801733	0.135913	0.775245	0.2684	0.605628	-0.210852	0.180474	-0.622124	0.559871	-0.103093	0.132388	-0.0642407	-0.236848	-0.233906	0.527292	0.100647	0.251214	-0.841669	-0.298347	0.141433	0.136062	0.683845	0.379005	0.287722	-0.372159	0.64348	0.595786	0.17964	0.248947	0.244467	-0.192034	0.581501	-0.193629	0.576417	0.807781	-0.450066	0.485298	-0.264334	-0.0962411	-0.887203	-0.278055	-0.0795462	-0.576151	-0.144464	0.369215	0.748968	0.31868	-0.125328	0.642594	0.457972	-0.47421	-0.036062	0.256599	0.232142	-0.179034	-0.827838	0.855419	-0.128723	-0.20333	-0.00153172	-0.235651	0.0294795	-0.495148	-0.249888	-0.117718	-0.623412	0.65041	-0.335439	0.52754	-0.943494	-0.222041	0.413942	-0.453053	-0.0901393	-0.408281	0.299882	-0.318883	0.42077	0.311796	0.0572424	-0.915152	0.448836	-0.420203	-1.06947	-0.148673	0.109111	-0.219422	0.125011	0.156773	0.515574	0.117994	0.53606	-0.631517	-0.259206	0.127624	0.324369	0.292081	0.821465	-0.356376	0.713955		-0.576567	-0.201851	-0.494319	-0.467635	-0.282024	-1.63057	0.53546	0.0192775	-0.766852	0.640968	1.29985	0.179396	-0.253059	-0.667876	0.159194	0.0794056	0.298578	-0.514463	0.180452	-0.25027	0.244927	0.856063	0.488972	0.0182233	0.0900568	0.0527791	0.54191	-0.000576825	-0.246339	1.16065	0.880272	-0.307771	0.326542	0.814906	-0.255827	1.53872	0.441951	0.699896	-0.0809326	0.50371	0.953953	0.753371	-0.280573	0.675754
RFX1	0.0229557	-0.0381326	0.193533	-0.0975565	-0.0206415	0.270509	-0.287471	0.06338	-0.125171	0.165717	-0.110427	-0.019542	0.252754	0.298413	-0.929193	0.184342	0.501886	0.0183316	-0.0349716	-0.193555	-0.286758	0.0439884	0.110306	0.0869215	-0.0978869	-0.0545721	-0.245455	-0.539278	-0.384345	0.103795	-0.276738	-0.383832	0.617779	0.427566	0.0940464	0.296566	-0.212473	-0.463541	0.069967	0.304781	0.189625	-0.336914	0.0338318	0.0693602	0.34799	0.0158193	-0.503168	-0.276979	-0.160447	-0.241026	0.101414	0.0855357	0.0799884	-0.128729	0.473704	0.605186	0.18813	0.16356	-0.204879	-0.169408	0.0177577	-0.0056457	0.0474052	0.39691	0.444471	0.0137747	0.213805	-0.332079	-0.129294	0.350333	0.383441	-0.116336	-0.389672	-0.519931	-0.20046	0.069233	0.290427	0.149219	0.0299578	0.0978581	0.178109	0.340598	-0.174044	-0.845632	0.0398323	-0.283538	0.299737	-0.0677948	0.175662	0.32558	0.174243	0.859474	0.088723	0.0540001	0.0728652	-0.222695	-0.45812	-0.0153196	0.0399582	0.0972457	-0.253223	0.119637	-0.0249261	0.665518	0.0100139	-0.0222691	0.560525	0.616853	-0.151302	-0.242074	-0.355158	-0.157217	0.246276	-0.155133	-0.0382807	0.123057	0.496794	0.793824	0.229263	-0.0442086	-0.186777	-0.306841	0.239792	0.194579	0.14899	0.0316339	0.0223182	0.18036	-0.240576	-0.127152	-0.227263	1.03211	-0.00712874	0.0184486	0.159439	-0.00127432	-0.133535	-0.183629	-0.135618	-0.118642	0.215612	-0.0745526	0.0866654	0.494788	0.414139	0.0113338	-0.223209	0.0446397	0.0974869	-0.280781	0.114179	0.155721	0.112818	-0.195615	-0.081403	-0.0526147	0.968503	0.159381	-0.217834	0.499013	0.104081	-0.639735	0.354126	0.311488	-0.678056	-0.277998	0.36739	0.1718	0.141144	-0.043115	-0.154104	-0.686891	0.306838	-0.299678	0.640079	-0.243576	-0.316767	0.0852208	0.123636	-0.327388	-0.173922	-0.0324771	-0.153921	0.837881	0.165181	-0.495447	-0.459095	0.294455	-0.0193679	0.793906	0.251681	0.119387	0.37562	0.087164	-0.581256	-0.174594	-0.429711	-0.0455428	-0.101945	-0.480643	0.0956342	-0.686069	0.358424	-0.334625	-0.27549	-0.0423957	0.107518	-0.547384	-0.212969	0.0165885	-0.123851	0.0134895	0.464962	0.00618663	0.03881	-0.25528	0.252997	-0.386941	-0.16914	-0.0901431	-0.135371	0.0273075	-0.0894168	-0.107046	-0.877666	0.0671406	0.170071	0.351416	0.090591	0.0305928	-0.247718	0.115513	0.337416	0.0842884	0.02205	0.372139	0.246818	-0.0463422	0.00149176	0.363077	-0.626572	0.025811	-0.216631	0.196223	-0.344085	-0.329957	-0.0251535	-0.216342	0.272903	-0.314805	0.130187	-0.0112576	-0.431002	0.00907822	-0.0489172	-0.152067	-0.516672	-0.585685	-0.391608	-0.0220862	0.160374	-0.118162	0.0108485	0.326349	0.217424	0.312968	-0.0506258	0.033878	0.260499	0.128137	-0.171172	0.0882986	0.217172	0.124177	0.293086	0.192095	0.0419564	0.0531249	0.292699	-0.260227	0.0767328	0.077154	0.0111044	-0.0662208	0.155938	0.260428	-0.0671579	0.224133	0.122257	0.221219	-0.0571558	0.092131	-0.0926494	-0.0724637	-0.0668415	-0.123981	-0.0290043	-0.172108	0.0124627	-0.205099	0.141553	-0.384026	-0.292975	0.336039	-0.199794	0.220648	0.0335794	0.263887	-0.020413	-0.0279873	0.27398	-0.271841	-0.123607	0.146533	-0.327004	0.158004	-0.0223506	0.302914	-0.155471	-0.184336	0.0608241	0.252016	-0.141067	-0.00694684	-0.0120977	0.317423	-0.0684776	0.281685	-0.279907	-0.0312597	0.145279	-0.0119503	0.215903	-0.415111	-0.260081	0.157684	-0.246503	0.181956	0.257071	-0.494379	-0.372479	0.303892	-0.0976171	0.206074	0.172294	0.0704574	-0.00483352	0.343913	-0.126895	-0.273768	-0.0386927	0.0221983	0.0669388	0.0138036	0.268199	-0.22323	0.132768	0.0476315	0.128353	-0.0678113	0.0121622	-0.0984282	0.015888	0.109192	0.101471	-0.100875	0.029793	-0.336891	-0.0361054	0.0625659	-0.0113881	-0.152756	0.307596	-0.17681	0.0637582	0.192802	-0.0482054	0.471169	0.00307531	-0.0667362	-0.131664	-0.159061	0.282927	-0.0966531	-0.00635802	0.317493	-0.00741214	0.21184	0.207506	0.027309	0.758829	0.398922	-0.178894	0.0409914	-0.234353	0.342304	-0.0364138	0.262891	0.119622	-0.160988	0.543231	0.291833	0.128736	-0.273873	-0.170087	0.011261	0.345614	0.500757	-0.271742	-0.0971605	0.0681241	-0.621684	0.109996	-0.0796031	-0.966102	0.117379	0.261162	-0.0635306	-0.152249	0.158446	0.0135032	-0.473103	-0.0554576	-0.119408	-0.460315	-0.285781	0.138062	-0.0269222	-0.0104502	-0.0400519	-0.471444	-0.0109004	0.18519	-0.00942207	0.00219178	0.291262	0.136253	0.951889	0.558235
RFX3																																																																																																			-0.600263	-0.200564	-0.538611	-0.285468	0.0651446	0.581509	-0.381282	-0.0772065	0.113503	0.317838	-0.101766	-0.151148	-0.155575	0.238262	0.773597	-0.253807	0.092309	-0.0252163	0.262399	0.0374925	-0.180702	-0.117485	0.062535	-0.390074	0.438582	-0.430008	-0.527931	-0.385655	0.669591	-0.123727	-0.362331	-0.806759	0.120569	0.326019	0.0170576	-0.479286	0.052456	-0.258211	0.16278	-0.384502	-0.579349	-0.0397439	-0.117525	0.193255	0.210549	-0.0619482	-0.0388709	-0.03094	0.231244	0.328714	0.135165	-0.0111077	0.187324	0.0811673	-0.191177	0.468187	-0.257262	0.219593	0.419621	-0.480575	-0.260937	-0.011934	0.368971	-0.644862	0.384575	0.0221721	-0.520003	0.0948074	-0.204524	0.144169	-0.128242	0.11545	0.00121056	-0.228886	0.0433315	-0.223013	0.237876	-0.319657	-0.873806	-0.0133538	-0.0972228	-0.0900908	-0.236436	0.047492	0.00751068	0.559033	-0.280894	0.398231	-0.0374547	0.279559	0.274593	0.149131	0.0743856	0.421313	-0.343184	-0.500664	-0.209491	0.379424	0.145844	0.792845	-0.590828	0.604455	-1.658	-0.078528	0.670105	1.20426	-0.842443	-0.168352	-0.507872	-0.92473	-1.00772	-0.887603	-1.18041	-0.627578	-0.107662	-0.450638	0.259293	0.732676	-0.215685	0.118571	0.490131	-0.795039	-0.139235	0.274138	-0.375449	0.410318	0.148906	-0.289499	0.787684		-0.465209	0.146184	0.317879	0.400958	-0.218945	0.989795	0.684346	0.625621	-0.646812	0.669597	0.354547	-0.330041	-0.176616	0.46828	0.549813	-1.71742	-0.366452	-0.145243	0.284571	1.18209	0.263247	-0.261848		0.660073	0.330238	0.295172	1.21124	0.137448	0.663405	0.0399501	0.793691	-0.138053	-0.0497846	0.766867	0.237606		-0.108869	-0.800122	-0.0516594	-0.641188	0.366484	-0.942742	-2.22933	-0.68129	0.155756	-1.64775	0.362719	0.225361	0.0348751	0.305497	-0.0755286	-0.942532	-0.692768	-0.182259	0.340301	-0.429887	-0.248901	-0.791409	0.221492		-0.0628943	-0.900999	-0.0120382	-0.0021338	0.4133	0.292119	0.0414037	-0.0167775	0.173454	-0.00619702	0.0184813	0.255191	0.09683	-0.136014	0.126254	0.199219	0.316865	0.174923	-1.09306	-0.618899	-0.573313	-0.293347	-0.450488	-0.450281	-0.291713	-0.129453	-0.0210657	-0.129044	-0.314134	-1.67783	-0.629222	-0.127179	-0.281389	0.224603	-0.374603	-0.134055	-0.318669	-0.0189157	0.344331	-0.162105	0.0535876	0.451757	-0.728397	0.679802	-0.230182	0.196644	0.41835	-0.558276	-0.0792937	0.134447	0.0477203	-0.179603	-0.38494	0.333702	0.521179	-0.00176577	0.525618	-0.429579	-0.490001	-0.598849	0.443303	0.417701	-0.313612	0.171006	0.795956	0.0220721	0.191977	-0.242885	0.19783	0.222596	-0.379735	-0.529067	-0.152295	0.227807	0.264472	-0.211147	-0.0429011	-0.216705	-0.999029	0.704256	0.418719	0.095128	-0.00113874	-0.00361326	-0.473707	0.0709772	-0.123421	-1.02641	0.451957	0.21397	0.0855564	0.0756056	0.484614	-1.19612	0.152421	-0.196938	0.0317223	-0.0517617	-0.275235	-0.211468	-0.344649	-0.104324	0.0768164	-1.08972	0.0747737	-0.191338	0.593755	0.236904	0.407677	0.811498	0.440985	0.667238	0.534689	-0.52129	-0.261982	-0.929842	-1.03158	-1.07395	0.178347	0.631595	0.924462	-0.509316	-0.314982	0.305998	0.999013	0.529019	-0.586958	0.185475	0.325125	0.267458	0.101362	-0.495162	-0.0331958	-0.554454	-0.549103	-0.570249	-0.132313	-0.657059	-0.599887	-0.95415	-0.209092	-1.14957		-0.283367	-0.251189	-0.235109	-0.332635	-1.13251	-0.562565	0.65962	-1.69716
RGL2	-0.41016	-0.912585	-0.839735	-1.09779	0.157968	-0.743301	-0.624392	1.2507	-1.09526	-0.446437		-0.0320667	0.200415	-0.0914349		0.856372	0.0480122	-0.027756	-0.797515		-0.210688	-0.223444	0.403531	0.413862	1.54576	0.058334			0.0683522	-1.85528		0.421903	-0.0326004		-1.13415	-0.305456	0.0454595	0.732351	0.092337	-0.569936	-0.32288		0.394061	-1.32463		0.561904		-0.190733	0.223433	0.267566	0.374426	0.136179		-1.43842	-0.256619	-0.361205		-0.130785	-0.255619		-0.426335	0.0928531	0.133656		-0.586687	0.400494	0.617128	-0.79441	-0.0474377	-1.60026	-0.544831	-0.415693		0.125571	0.275458	0.389081	-0.554054	0.0900017	-2.5671	0.590327	-0.22098	0.242704	-1.49845	0.279714	0.25514	0.358234	0.16821	0.117116	0.191571	-1.42371	-0.315658	0.198185	0.359124	0.279516	-0.036201	0.290542	0.39652	-0.56569				0.696242		-1.7914	-0.117757		0.281677	-0.19174		-1.67839					-0.593794	0.512588				-0.353381	-0.0873931																-1.79059				-0.681725				-1.99801							-0.375818									-0.106425					0.258154		-0.108919				-1.98329		0.176344						0.657026		0.0433301						-1.76033			-1.31176	0.345754	0.531858	-0.738313	-0.433769	-0.130962	-0.136261	-0.203106	-0.274644	0.646573	0.383401	-0.476897	-0.282537	-0.269225	-0.464705	-0.420692	0.250575	0.00271786	-0.214442	-0.0393374	-0.71385	0.0610545	0.0628403	-0.0107931	0.266962	0.0939225	-0.281392	0.0720602	-0.578348	-0.0852902	-0.55993	0.237316	0.14099	-0.0618336	0.164231	0.330504	0.175059	0.0960051	0.149832	0.009922	-0.257717	0.422613	0.288659	0.0821253	0.00145265	0.154919	-0.496681	0.0152483	0.183598	-0.373033	0.180185	0.431804	-0.115402	0.267079	-0.268559	-1.0119	0.0559365	-0.0247366	0.150064	0.278019	0.277341	-0.34888	-0.904623	-0.298274	-0.209292	0.225192	-0.00132351	-0.432826	-0.266549	-0.339308	-0.458369	-0.289769	-0.162411	0.128835	0.143036	0.242022	0.494103	0.194968	-0.139338	-0.0244195	0.124349	-0.139278	-0.305332	0.292285	0.254789	0.22626	0.532195	0.0149325	0.186386	-0.28982	-0.0553304	0.0137867	0.0257865	0.331342	0.0552397	0.0840246	-0.163974	0.00659811	0.364433	0.298143	-0.221669	-0.344144	-0.148523	-0.856698	-0.0277312	0.169157	0.631648	0.0279684	0.715126	0.0430575	0.276686	-0.440321	-0.171921	-0.076592	-0.572553	-0.441024	-0.712501	0.144504	0.0995397	0.773703	-0.416693	0.152728	0.361448	-0.267882	0.533557	-0.231212	-0.299198	-0.243514	-0.0640095	-0.0505568	0.0289576	0.493771	0.13755	-0.252081	-0.126421	-0.247581	0.656115	-0.235219	0.454026	0.109255	0.346685	0.261491	-0.387522	0.678693	0.422513	-0.270847	-0.748702	-0.23166	-0.0748562	0.0217288	0.598465	-0.0360819	0.718889	0.386617	0.193681	-0.304787	-0.141422	-0.252165	-0.26515	0.0290535	-0.360493	-0.113329	0.264418	0.108822	-0.0753114	0.0353318	0.16993	-0.522819	-0.038309	-0.663837	-0.698674	0.14023	-0.0506906	-0.562273	0.0223298	0.19843	0.403369	0.384827	-0.157335	-0.57941	0.49897	-0.337729	-0.541289	0.424792	-0.206088	-0.129214	0.731632		-0.262753	0.0943595	-0.131987	0.160619	-0.577727	-0.168704	-0.170608	-0.056227	0.0564951	-0.236775	-0.20514	0.229166	-0.17705	-0.0714758	-0.225933	-1.23741		0.528979	0.327537		0.174519	-0.475976	0.0472113	-0.0532066	-0.153731	-0.113847	-0.163438	-1.34267	-0.587862	0.0140227	0.362729	0.285549	-0.115661	0.863368	0.677495	-0.0516335	0.17469	-0.091951	1.10251	0.0968085	0.330911	0.554627	-0.296884	-0.161255	-0.03357	-0.154858	0.800335	0.190059	-0.0465102	0.174964	-0.0394509	-0.0114016	-0.573548	-0.270613	0.286709	0.0113506	-0.042182	-0.0979798	2.19025	-0.814944	0.527965
RGL3	-0.72078	0.398242	-0.257297	0.243518	0.0532769	0.12887	-0.077733	-0.40752	0.166273	0.0744954	-0.109214	-0.651908	0.234757	-0.865607	-2.40462	-0.0450064	1.12259	-0.230116	0.0425892	0.0951804	-0.349375	-0.230273	0.034601	0.560693	-0.551909	-0.91746	-1.18363	0.0573188	0.210805	-0.449285	0.317198	-0.206565	-1.2139	-0.409667	-0.423747	0.416986	-0.117966	-0.000619759	-0.666695	0.332288	0.527527	0.00727985	0.28278	0.151622	0.0613154	-0.741466		-1.07971	0.0677252	-0.0661087	0.0411037	0.34695	0.352007	-1.96313	-0.186133	-0.98932	-0.502936	0.541132	0.33021		0.174359	0.343395	0.413481	0.394386	0.172136	0.405137	0.070164	-0.0736941	0.0497075	0.416228	0.507453	-0.15337		-0.468036	0.0480741	0.399136	0.927587	0.274933	0.604839	0.607223	0.053734	0.158246	-1.03114	-0.699547	-0.17094	-0.914115	0.261088	-0.253539	0.107625	0.47333	-1.29634	0.529214	-0.66112	-0.285805	-0.0722222	0.2728	-0.170376	-0.433338	-0.401688	-0.984576	0.0635067	0.165739	-0.877002	-0.274295	0.310649	-0.769623	0.554784	0.213601	-0.00545352	-0.923399	0.556608	0.0123948	0.249729	-0.248571	0.0505711	0.272026	0.57303	0.346336	-0.159916	-0.101867	-0.128422	0.136782	0.407088	0.593261	0.672322	-0.229675	0.0201722	-0.229727	-0.0109018	-0.63424	0.687943	0.421761	0.410615	-0.3675	-0.601076	-0.149394	0.474084	0.218909	-0.386649	-0.568771	-0.0743318	0.885801	0.031976	-0.951148	-0.24475	0.128291	-0.599359	-0.148476	-0.381791	0.113258	-0.455604	0.332646	-0.280367	-0.0599688	-0.251078	-1.51578	0.585967	-0.137086	0.109685	0.627949	0.139194	0.130826	0.266726	0.0675257	-0.275697	-0.529568	-0.574521	0.125852	0.793103	-0.146045	-0.29995	-0.771264	0.193668	0.0225631	-0.0785657	0.0672646	0.603874	-0.134822	-0.0574926	0.751093	-0.319088	-0.866178	0.0631968	0.725767	-0.309082	-0.457623	-0.363533	-0.380818	0.350725	-0.584897	0.232002	-0.145632	-0.0535882	0.383921	0.423794	0.197054	-0.186534	0.269325	0.338491	-0.887948	0.340236	0.361787	-0.00322432	-0.265538	-0.928391	-0.828938	-0.687984	-0.781588	-0.636199	-1.0342	0.710171	0.249915	0.343717	0.230659	0.169251	-0.921597	-0.236283	-0.352983	0.100324	-0.296222	0.026446	-0.00183974	-0.156096	0.116922	-1.30351	-0.07995	-0.374171	-0.0903816	0.08496	-0.24122	-0.676417	-0.200148	-0.00798931	-0.0290864	-0.0543761	0.474842	0.548221	0.0918836	0.265782	1.51736	-0.124513	0.00135103	-0.693662	0.0358071	0.455039	0.0288295	-0.359971	0.594829	0.711882	0.355849	-0.40042	0.341666	0.572798	1.00468	-0.571112	-1.02028	-0.367508	0.257051	-0.353145	0.72285	0.423176	-0.363942	0.79639	0.154381	-0.481382	-0.221812	-1.22943	-0.859561	-0.502482	-0.0094514	-0.67254	-1.91343	0.167232	0.109744	0.0244365	0.289751	-1.08444	0.0705823	0.0987539	0.721281	-0.435727	-0.593345	0.157101	-0.480244	-0.573116	-0.723404	0.0467715	0.0857073	-0.066113	-0.124224	-0.119516	0.0414339	0.0714265	0.0540688	0.627022	0.0459765	-0.0261095	-0.230456	0.104663	-0.0784155	-0.238941	-0.541858	-0.75332	-0.52088	0.306497	0.190941	-0.0441398	-0.206309	-0.0346974	-0.299829	-0.534205	-0.297957	0.360097	-0.255206	0.206427	0.381118	-0.109295	-0.0783288	-0.144496	-0.0402448	-0.0426798	0.0936482	-0.0461182	-0.0596545	0.0914311	0.0518871	-0.129157	-0.443836	0.398988	-0.57227	0.250463	-0.0392383	-0.158827	0.50085	0.0434067	0.111786	-0.348363	0.562784	-0.252193	0.407162	-0.108717	-0.256096	-0.0377953	0.518667	0.0122206	0.130266	0.368102	0.155159	-0.216239	0.484765	-0.0474945	-0.518879	-0.739495	0.484318	0.797008	-0.0884481	-0.0574453	0.0810027	-0.52843	0.547731	0.397086	0.406133	0.146532	-0.683015	-0.89801	-0.26779	-0.253127	-0.514685	-0.249954	0.0360339	0.0848261	-0.113373	0.246809	0.00730633	0.10301	0.0991357	-0.156366	0.407414	-1.31621	0.730869	0.132476	-0.0341681	-0.661954	1.1105	0.69746	-0.249311	-0.0533101	-0.0218995	-0.126674	-0.265451	-0.311307	-0.772555	-1.1299	-0.730168		0.719287	-0.0147434	-0.529801	-0.220765	0.0962093	-0.807888	0.841794	-0.137022	-0.330899	0.401303	-0.591938	0.203612	0.0670399	-0.103965	-0.770988	-0.728767	1.25878	0.254897	0.194803	-0.128764	-0.252032	0.604726	0.326394	-0.0788712	-0.939893	-0.459434	-0.0161191	-0.196177	-0.116971	-1.9821	0.129627	-0.0264172	0.0220677	0.124032	0.368818	-0.228214	-0.0133577	0.185171	-0.0205707	0.365313	-0.0705611	-2.0196	0.290339	0.136759
RGN	-0.44693	-0.445903	0.0551851	-0.35909	0.343809	-0.206776	-0.0501802	-0.436339	-0.717759	-0.00837645	0.409245	-0.0634973	0.00687223	-0.0197765	0.13602	-1.22167	0.452831	-0.447003	0.00708083	-0.246716	0.567113	0.116105	0.0520018	0.0983116	-0.174081	0.212475	0.124891	0.796228	0.304974	-0.251773	-0.525191	-0.312912	-0.147354	0.367549	-0.0294653	-0.0293286	0.0212817	-0.376854	0.305932	-0.100346	-0.459564	0.400088	-0.0929454	-0.521141	0.152584	-0.267725	-1.51214	-0.0942959	-0.0732991	-0.0701479	-0.308415	0.109997	-0.053386	0.22642	0.0695442	0.163605	-0.212751	-0.355244	0.0609143	-0.881612	0.324947	-0.0187824	0.136429	-0.31471	0.18621	-0.0149184	-0.085987	-0.342211	-0.523022	0.296937	-0.189706	0.132411	0.309486	0.31062	0.232441	0.404849	0.198127	0.230654	0.188174	-0.460282	-0.398759	-0.119895	-0.380652	0.0923456	0.232611	-0.549453	-0.483155	-0.205162	0.114039	0.418787	-0.225934	-0.419331	-0.557347	-0.116424	-0.388691	-0.416623	0.212327	0.451237	-0.293305	-0.751204	-0.581972	-0.428349	0.0380053	-0.724726	-0.1222	-1.02157	0.0793605	-1.05578	-0.400536	-0.413029	-0.0891802	-0.294466	0.545485	-0.60934	-0.479616	-0.0905556	0.0101632	-0.0927673	0.438517	-0.044339	-0.0193181	-1.0095	-0.544491	-0.362729	-0.28565	-0.490428	1.21576	-0.742395	-1.17015	0.0938143	-1.08067	-0.479609	0.496835	0.37691	0.039944	0.398193	-0.740087	-0.488977	-0.105834	0.552248	0.101478	-0.077332	0.00617109	-0.219105	-0.177269	-0.378812	0.202515	-0.58957	-0.355801	0.888271	-2.04572	-0.760596	-0.479368	-0.709125	-0.553752	-0.210345	-0.346056		0.112518	-0.327493	-0.168904	-0.506446	-0.23666	0.0902635	-0.657021	-0.60713	-0.294189	0.54285	-0.450372	-0.959277	-0.286976	-0.0129206	-0.444178	-0.00187178	0.573007	-0.843498	-0.0405502	0.271444	0.33049	-1.49495	-0.480656	-0.395993	-0.285751	-0.276863	-0.630042	-0.504355	-0.779128	-0.172783	-0.501543	0.258807	-0.430859
RGS10																																																																																																																																																																																																0.372697	-0.490057	0.129731	-0.300278	-0.0692597	0.496603	0.892051	0.212425	0.572637	-0.307231	-0.313228	-0.0341436	1.23584	-1.17896	0.175182	-0.433221	0.079102	-0.0191455	-0.3701	-0.567434	0.092564	0.19552	-0.0937935	0.828484	1.89061	0.91566	-0.200547	0.598296	-0.319169	0.0135578	0.149274	-1.06448	0.430925	1.27935	0.529033	-0.632477	-0.41087	0.30722	-0.285853	-0.238812	-0.563295	-1.03392	-0.944168	-0.240285	0.192611	-0.79768	-0.695714	0.380814	-0.489153	0.315892	0.361061	0.443339	0.369835	-0.408757	-0.11109	0.392145	-0.657688	-0.41659	-0.0741236	0.388426	0.190169	0.706942	-0.343341	0.740428	-0.089455	1.39208	-0.396115	0.205768	0.294457	0.308471	0.243432	1.05779	-1.32909	-0.750114	0.54138	-0.17693	-0.870109	0.305686	-1.25492	-0.485029	0.409056	-0.626466	-0.616229	0.560337	0.00575039	0.640676	-0.435447	0.257608	-0.567569	-0.904307	0.411487	-2.58282	0.352084	0.0398953	-0.479223	-0.485098	-1.01735	0.0541224		0.652352	-0.336414	0.469337	-1.10517	0.380591	0.749111	0.891084	0.348267	-0.741243		0.287819	0.492897	-2.25029	-0.121657	0.139514	-0.29914	-2.01543	-0.120845	0.80128	0.137843	0.587272	-1.11076	-1.2065	-0.74841	-0.479975	-0.780513	0.421892	0.189769	-1.77965	-0.361446	-0.391524	0.32572	0.337533	-0.517069	-1.00299	-0.240476	-0.262028	-0.659471	1.04823	-0.218791	-0.280795	0.553281	0.0654284	-0.20557	0.466216	-1.11933	-0.266732	0.344514	-0.0929486	0.215507	-0.894299	0.503103	0.872814	-0.677871	-0.742524	-0.135809	0.0218897	0.367322	0.198098	-0.966796	0.705636	-0.444283	0.210707	0.293444	0.403937	0.73874	0.426891	-0.281313	-0.90939	-0.0140316	-0.0671891	-0.230633	-0.583452	-0.119502	0.717149	0.0438944	-0.932901	-1.65927	-0.201957		0.0664087	-0.369005	-0.173781	0.177264	0.465227	0.551043			-0.814351	0.0219721	0.101245	-0.313199	-0.3347	0.751827	0.42315		-0.264704	-0.456238	0.618599	-0.0273739	-1.21562	-0.210091	0.118995	-0.778687	0.138808	-1.11225	0.809764	-0.833875	-0.270402	-0.130985	-0.492756		-0.401262		0.393703	0.900467	-1.07233		0.167713	-0.0439594	0.587809	-0.506792	-0.214708	0.290213	0.967515	0.575469	0.218559	0.516408	0.0196933	0.282639	0.696014	-0.385966	0.00673321	0.531334	-0.292594	-0.337243	-0.0122683	0.211539	-0.0320055	0.0240069		-0.532894	0.911041	0.175487	-0.229998	0.186625	1.29174	-0.419726	-0.425678
RHBDD2	0.429699	0.611856	0.211364	0.985513		-0.583904	-0.809887	0.230499	0.129148	-0.435414		0.450548	0.102235	-0.607243			-0.959854	0.161612	0.313743	-0.610535	-0.620522				-0.417399			-0.0334214	0.469334	0.0332167	0.46842	-0.0819477	0.547279	-0.627674	0.561272		-1.25271	0.41074	-0.315209	-0.0540211		-0.460173	-0.703573	-0.272761	-1.0073	0.813519	0.684489	0.102542	0.461044	0.69536	0.92068	-0.172595	-0.433554		0.538001	0.276402	0.216558	0.864791	0.451001	-0.0844074	-0.843997	-0.200852	-0.0369967	-1.07993	-0.152855		0.23769	-0.40408	-0.112046	-0.558	-0.749918	0.0109358	-0.693899	-0.056493	-0.0310404	0.0351889	0.833536		-0.862067	1.50041	0.650479	0.511622	0.778442	-0.548855	-1.03993	0.113198	0.371145	0.486215	0.145523	-0.530276	-1.55338	-0.0606494	-0.155086	-0.440464	0.437783	0.496028	0.0495016	0.757734	-0.0419968	-0.176993	-0.336017	-0.102208	0.656397	-0.091002	-0.279362	0.159494	-0.912844	0.212188	0.15434	0.0976816	-0.221683	0.0724193	0.296699	-0.199011	-0.38733	-0.097757	0.0840737	0.501897	-0.609947	-0.095029	-0.132588	-0.119651	-0.444426	-0.206457	0.00148401	-0.129087	-0.0968151	0.023581	0.663216	0.105497	-0.141302	-0.129958	0.0232744	0.616285	0.229076	0.119549	0.250085	-0.117614	-0.0529606	-0.653157	-0.160668	-0.0358452	-0.0787535	-0.611892	-0.406087	-0.0139828	-0.247504	-0.0194661	0.268647	0.0274546	-0.725747	0.0059065	0.366104	-0.0283318	0.0127083	0.357184	-0.618158	-0.0485093	0.0337456	0.342685	0.324918	0.23391	0.100445	-0.236268	0.327816	-0.225611	-0.526096	-0.212805	-0.202349	0.448951	-0.0807768	0.234467	-0.538179	-0.631142	-0.515933	-0.103979	-0.186101	0.0220539	-0.196021	-0.254929	0.210394	-0.0298578	0.157236	-0.0911271	0.409715	0.145685	-0.288494	-0.608174	-0.408334	-0.177505	0.492192	0.334505	-1.59248	-0.712894	-0.552837	-0.351007	0.0677142	-0.0162364	-0.646905		0.203396	-2.14618	-0.0958785	0.0113402		-0.610839	-0.105266	-0.888994	-0.412798	-0.647634	-0.508247	0.878807	0.153449	-0.320645	0.307849	-1.1458	0.22443	0.472694	-0.899729	0.147789	-0.348689	0.410802	0.329947	-0.6267	-1.12638	0.0936149	0.0839795	0.661172	0.267452	-0.228794	0.612499	0.15806	0.255015	0.431273	-0.00571645	-0.0103777	0.481625	-1.08169	-1.0521	0.197277	-0.609906	0.342281	-0.490088	0.156466	-0.771845	0.570266	0.791688	-0.145048	0.24423	0.0703247	0.484527	0.998192	-0.552025	-0.222228	1.47777	-0.923691	0.383945	-0.234244	-0.127124	-0.207235	-0.0179348	0.297046	-0.92766	-1.40023	0.429387	0.052004	-0.655731	0.187245	0.0991409	-0.695436	-0.341494	-0.0919082	0.0631502	-0.164487	0.412324	0.392543	0.185532	0.638112	-0.244279	-0.30603	-0.0317596	0.373675	-0.15441	0.26892	0.318058	0.607068	0.261633	1.0239	0.336095	-0.0545078	0.0325199	-0.178597	0.179547	0.175111	0.359144	0.156003	0.0161135	0.175943	-0.0848886	0.351365	-0.294496	0.148308	0.067817	-0.424939	0.0496549	0.181279	-0.663269	-0.733304	0.0516271	-0.120772	-0.707283	0.374476	0.0908095	-0.296339	0.151698	-0.655736	0.253444	-0.387897	-0.668342	0.0905815	-0.0822392	0.620239	0.271568	-0.058023	-0.433121	-0.0921412	-0.0561454	-0.480139	0.229878	0.397124	-0.264956	0.664673	-0.448963	0.116873	0.171894	-0.397617	-0.249263	0.134604	-0.349241	-0.0529979	-0.760119	-0.366321	-0.136824	-0.464524	0.539465	-0.63563	-1.23032	-1.2337	-0.795402	-0.127279	-1.01322	-0.0571493	0.593977	-0.118439	0.0977791	0.338143	0.674924	0.301264	-0.133015	-0.254378	-0.833501	0.468968	0.315457	-0.308591	0.179789	-0.563669	0.152127	0.506938	0.356401	-0.404702	0.27394	0.290503	-0.466175	0.179988	0.232458	-0.260107	0.442508	0.0965655	-0.907272	-0.359107	0.089199	-1.85291	-0.320043	-1.29011	-0.0674592	-0.809425	-0.561608	-0.825115	-1.24836	-0.731726	0.822727	1.41943	-0.0960396	1.37104	-2.29642	-0.934197	-0.98989	-1.87489	-1.70198	-1.93521	-0.714762	-1.10708	-0.100918	0.56965	0.199862	0.602488	0.560056	-0.290679	1.20972	0.276502	-2.18365	-2.11163	-1.18606	-2.139	-0.171866	-0.227706	0.214951	-0.0847776	-1.60094	-0.0192207	0.160583	0.408753	0.309909	0.93153	-0.422582	0.691205	0.614878	1.02474	0.166566	0.649127	0.860764	1.08279	0.0876332	0.28235	1.09267	0.388912	1.10128	0.577363	0.478426
RHEB	0.146524	0.233532	0.0154547	0.525873	0.161688	0.304722	-0.0907883	-0.366899	-0.515317	-0.134898	-0.231775	0.169937	0.00347805	-0.207549	0.824705	0.235591	-0.238957	0.0878709	-0.949309	-0.27184	-0.0372138	-0.809875	-0.680859	0.0041545	0.274264	0.166172	0.314778	0.459173	0.349802	-0.271272	-0.598082	-0.104958	0.274526	1.09737	-0.0419211	-0.284674	0.403383	0.12001	0.234505	-0.0174145	-0.223857	0.218943	0.221571	-0.154373	0.0324155	-0.456332	-0.252634	0.082931	-0.147805	0.124389	-0.462857	-0.668553	-0.51007	-0.126457	-0.512614	-0.386707	-0.240674	-0.453699	-0.165487	-0.344214	0.418023	0.117432	-0.206514	0.415193	0.146373	0.0746457	-0.474885	-0.0805954	0.350542	-0.337511	0.0810858	0.434467	1.16476	0.151613	0.732227	-0.734318	-0.0813484	-0.288659	0.200826	0.00413349	-0.5397	-0.322439	0.663678	0.488797	0.308246	0.538473	0.0517803	0.260761	0.0778354	-0.436331	0.190043	-0.390492	0.00997557	0.0442462	0.221006	0.228325	-1.01447	-0.300841	-0.0461211	0.116221	0.352659	0.109715	0.156892	-0.201043	-0.0676095	0.0643642	-0.351065	-0.248622	0.284621	0.536564	0.0969824	0.180081	0.250881	-0.816894	-0.0758805	0.230533	-0.493613	-0.0736167	-0.46051	0.359126	-0.00557739	-0.0421723	-0.0618049	0.0168898	0.06709	0.0506824	0.39847	0.403844	-0.301572	-0.06581	0.247102	-0.893963	0.158014	0.143427	0.0411447	0.553495	-0.00571115	-0.358878	-0.385995	-0.0674442	-0.337158	-0.24016	0.0612034	-0.0208989	0.398346	0.196348	-0.0505761	-0.0725059	-0.369426	-0.19916	0.115721	0.158314	-0.242945	-0.0537725	-0.20948	0.42709	-0.144956	-0.176491	0.00914322	-0.675311	0.0132835	-0.528199	-0.391244	-0.561159	-0.101738	0.122623	0.191013	0.232846	-0.67876	-0.0969661	-0.180211	-0.0215739	0.212512	0.255466	-0.553565	0.229617	0.0653478	0.253109	0.0394556	-0.62813	0.0731047	-0.179899	-0.080747	-0.290291	-0.105441	-0.0559188	0.00486068	-0.252637	-0.428673	-0.213611	0.367429	0.00924189	-0.0405841	0.599275	0.1982	0.448229	-0.359839	-0.391762	0.154557	-0.740278	-0.0748201	0.363541	0.119982	0.177023	-0.184805	0.0844693	0.425131	0.897326	0.325181	0.096666	0.0974797	0.374071	0.00085767	0.218577	0.321972	-0.136731	-0.214508	0.0537599	0.946425	1.24916	-0.00702416	0.105227	0.224554	0.00977794	-0.315152	-0.251254	0.18145	-0.415573	0.28533	0.148051	0.288432	-0.344079	0.140826	-0.5039	0.188838	0.286537	0.0914891	-0.486179	-0.0311196	0.845854	-0.0253011	-0.277913	0.493434	0.12139	0.180851	-0.0146019	-0.136453	-0.146442	0.209896	-0.0598747	-0.371886	-1.01161	-0.212239	-0.133188	-0.647418	-0.230768	-0.908085	0.081363	0.439357	0.542039	0.267456	-0.143041	0.397288	0.509926	0.69789	0.327933	0.529191	0.337302	0.564484	0.0463368	0.253571	0.373706	0.775351	0.181563	0.388113	0.248115	0.533738	0.251962	0.369253	0.330983	0.275287	0.605866	0.383253	0.732994	-0.170438	-0.19037	0.659405	0.5079	-0.292518	0.575272	0.211067	0.275782	0.0403037	-0.117884	0.0810818	-0.244566	-0.260761	0.190477	-0.0996937	-0.0136524	-0.238562	0.10788	0.176995	-0.243604	-0.0229636	0.138672	0.343196	-0.0359298	0.0939253	-0.0278061	0.163874	-0.0915691	-0.205994	0.191649	0.284393	-0.352211	0.142309	-0.0606679	-0.0286101	-0.058199	-0.50871	0.198856	-0.0567895	0.429339	0.0568579	-0.0784572	0.0502625	0.210807	-0.0426351	0.350835	-0.248792	-0.199041	-0.315327	0.126409	0.110643	-0.096706	0.0564685	-0.228002	-0.039781	0.455154	0.342401	-0.128194	-0.283709	0.16189	0.26196	0.00104588	-0.377907	0.027882	0.0152727	-0.0662364	-0.0365704	0.0490607	-0.00673545	-0.62341	0.0214808	-0.189453	-0.468323	-0.0691313	-0.459948	-0.0980578	0.105254	0.351215	0.387387	0.140854	0.314643	0.0876375	-0.0902968	0.539534	-0.22967	-0.239311	-0.0450585	0.252464	0.111624	-0.155472	-0.0551502	0.220992	0.0852203	0.586385	-0.214614	-0.16088	0.122975	-0.521755	-0.451696	-0.368913	0.0594086	-0.248234	-0.099974	0.117972	0.465477	0.0257441	0.134421	0.15482	-0.852702	-0.259903	0.395144	0.200816	0.359292	-0.117537	0.3148	0.110159	-0.00521562	0.447703	-0.458072	0.247613	-0.511338	0.290304	0.414606	0.290302	0.109612	0.557559	-0.242536	0.271969	0.446542	0.0757318	0.193424	-0.127827	0.484776	-0.415784	-0.0947998	-0.472292	-0.291698	-0.186073	-0.494698	-0.100843	0.502099	-0.267513	-0.273913	-0.468958	0.0587493	-0.300199	0.895962	-0.082667	0.0102677	-0.235281	0.207061	-0.514578	0.646244	-0.291961	-0.238661
RHOA	-0.148927	-0.146809	-0.152024	-0.195257	-0.00916263	-0.170912	0.057267	0.287816	0.00444893	0.310164	0.258725	0.00904019	0.276447	0.08905	-0.114125	0.227401	0.272386	0.227665	0.125754	-0.0220031	0.265262	-0.212399	-0.24002	0.0453568	0.0498498	0.122722	-0.344815	0.0962753	-0.0010393	0.160181	-0.0483945	0.141961	0.31301	-0.322221	0.077239	0.138498	0.0745468	0.044012	0.215329	0.1029	-0.0849021	0.135099	-0.162572	-0.289441	-0.00831671	-0.0132547	-0.21831	-0.30257	-0.0900892	0.107484	0.055296	-0.139137	0.0589408	-0.143303	-0.0111253	0.279919	-0.165791	0.0954843	-0.146461	0.128089	0.0182322	0.0889794	0.0525215	-0.0191563	0.0193935	0.228219	0.480391	-0.00497548	0.0440174	0.370608	-0.066564	0.187387	0.0151458	0.106497	0.0509058	-0.203901	0.0211176	0.143318	0.0994691	0.0875307	0.240777	0.22944	-0.118892	-0.200138	0.0120622	-0.0687994	-0.0418831	-0.256734	0.260835	0.40733	0.00875253	0.180118	-0.071531	0.228805	0.0647702	-0.232081	-0.136985	-0.290364	-0.945883	-0.0967164	0.186172	-0.382129	-0.412702	-0.374108	-0.108463	-0.380155	-0.0913465	-0.600469	-0.281349	-0.43818	-0.204109	-0.0621926	-0.0747502	0.0660896	-0.208266	-0.318607	-1.08925	-0.0610049	-0.196417	-0.0180489	-0.0150964	0.104187	-1.08534	0.102326	-0.140354	-0.409558	-0.235951	-0.211461	-0.0794812	-0.327631	0.00116867	0.226383	-0.276766	-0.143604	0.0450282	-0.12567	-0.697203	-0.596839	-0.595141	0.0728485	0.0214365	-0.0954956	-0.0627536	-0.307316	-0.110443	-0.00337364	-0.197166	-0.231423	-0.493827	0.127511	0.00407938	0.018022	-0.0953188	-0.0872244	-0.125308	-0.0649433	0.0529997	-0.0387643	-0.728109	-0.0209539	-0.321279	-0.425614	-0.259153	-0.158881	-0.825052	0.188691	-0.258903	0.055654	-0.174219	-0.135567	-0.0234066	-1.33663	-0.0779567	-0.0618198	0.0269532	-0.243193	-0.0243861	-0.0265371	0.208126	-0.608819	-0.413447	-0.350239	-0.239608	-0.04329	-0.591812	-0.6506	-0.435946	0.0141914	-0.468371	-0.54364	-0.282888	0.450862	0.326793	-0.330712	-0.38131	0.0359696	-0.373966	-0.231343	-0.0602184	0.303086	0.175833	-0.731754	-0.213458	-0.0389048	-0.468317	0.273594	0.0935085	-1.34809	-0.391928	-0.382161	-0.153233	-0.251002	-0.83417	-0.265694	-0.252057	-0.177686	-0.524847	-0.318315	0.239279	0.0360527	-0.41565	-0.0189281	0.0288012	0.0290519	0.34061	-0.245384	-0.0588958	0.30402	-0.0356533	0.314995	0.322344	-0.112343	0.09688	0.160259	-0.0393855	-0.171023	0.219354	0.145307	0.122626	-0.0711991	-0.0584237	0.481029	0.176267	-0.10449	0.183915	-0.172575	-0.0961879	-0.257596	-0.586347	0.0094161	0.0201778	0.505664	0.177018	-0.225148	0.460738	0.428639	0.161639	0.0351386	-0.110773	-0.148069	0.108102	0.277059	0.0532509	-0.889562	-0.301194	-0.336957	-0.301453	-0.615255	-0.151685	-0.447992	-0.779864	-0.342373	-0.0870557	-0.133994	-0.150431	-0.0156891	-0.192227	-0.244687	0.0280134	-0.402956	-0.816239	-0.0122328	-0.974832	0.0174502	-0.155769	-0.27507	-0.304615	-0.428279	-0.308219	0.31214	-0.246476	-0.0676629	-0.54286	-0.17684	0.235258	-0.0728302	-0.197858	0.215248	0.41177	-0.0748014	0.0974729	0.312177	0.279696	-0.201392	-0.226332	-0.142649	0.519892	0.232097	0.345043	0.370144	0.00996842	-0.169604	0.306178	-0.111937	-0.145903	-0.432119	-0.478416	-0.225114	-0.210996	-0.32825	-0.322799	-0.0804953	-0.137888	0.124662	0.482133	-0.199722	0.387048	0.356064	0.398777	-0.339546	0.290096	-0.392834	0.29969	0.410443	0.484475	0.133856	-0.583059	-0.101283	-0.135058	-0.308946	-0.314407	0.155187	0.109622	0.0275149	0.0490107	-0.292903	-0.151734	-0.11393	-0.0921168	-0.237897	-0.0277471	0.142408	-0.0354538	0.0335778	-0.25537	0.369624	0.0850474	0.223725	0.0566844	-0.0732648	0.221981	0.155454	0.142645	0.0362085	0.0912918	0.0602829	-0.00632388	0.117728	0.0982737	0.22018	-0.270676	-0.192793	-0.39925	-0.121651	-0.00332052	-0.220356	-0.0856333	-0.197338	0.303787	0.247774	-0.00569071	0.0254919	0.0976316	-0.190285	-0.0373889	0.450927	-0.0192731	0.00469246	0.202784	-0.0462788	0.40736	0.540465	-0.13879	0.0276905	-0.40782	-0.557879	0.0846107	-0.0476591	0.0893573	-0.140799	-0.198942	0.253866	0.0825023	-0.202623	-0.366419	0.119705	-0.0669727	0.386528	0.0133787	0.106024	0.00209625	-0.51535	0.0138394	-0.231557	0.0506841	-0.0543954	0.123957	0.0702037	0.0114006	-0.659655	-0.270845	0.257047	-0.431102	-0.0289353	0.176063	-0.247052	0.0281419	0.194792	0.0802615	0.289595	0.0835876	0.329821	0.0272786	-0.00461616	-0.276036	-0.0455972	-0.398933	0.126776	-0.0705377
RHOB	0.183317	-0.0314124	0.246773	0.0841242	0.793719	-0.109905	-0.320206	0.124351	-0.368797	-0.399375	-0.0377846	0.0682277	-0.0923603	-0.144395	1.31218	-0.593868	-0.754365	-0.464667	-0.504623	-0.251309	0.0434348	0.294934	-0.0349365	-0.359025	0.805569	-0.108901	1.35085	0.144426	0.296719	-0.203736	-0.32142	-0.348856	-0.275023	0.198709	0.0783356	0.518488	0.129164	0.0399152	0.174423	-0.266026	0.777328	0.301507	-0.124957	-0.639938	-0.140485	0.0408498	-0.232433	-0.405615	-0.103959	0.336787	0.386831	0.137682	0.255759	0.447902	0.135686	-0.723736	-0.284303	-0.109736	-0.287102	-0.305664	0.0456085	-0.288514	0.331026	0.169243	-0.423078	-0.257075	0.0229625	-0.497486	-0.20308	-0.85272	-0.156756	0.0311623	1.09156	0.996508	-0.26415	-0.368735	-0.463561	0.233373	0.586038	0.246524	-0.0660261	-0.173478	0.229403	0.169238	0.783945	0.337526	0.0676414	-0.181972	0.358138	0.984326	-0.238307	-0.66867	-0.0894063	0.405084	-0.845105	0.0407838	-0.171513	0.0352253	0.0610465	0.283003	0.182117	0.468376	-0.287989	0.0155953	-0.0745589	0.15309	-0.455826	-0.0559979	-0.211694	-0.0514503	0.11605	-0.660279	-0.792515	-0.541008	0.287446	0.0219232	-0.193686	-0.193093	0.116392	-0.047097	0.131106	0.122145	-0.0536106	-0.519639	0.0915358	0.149106	-0.116411	-0.0130247	0.136288	-0.00204623	-0.424382	-0.743178	-0.14855	-0.162709	0.238356	0.114952	0.0362611	-0.380367	-0.313158	-0.336925	0.391295	-0.1867	0.207996	0.136234	0.157054	0.262365	-0.271147	0.123542	0.0123611	-0.129128	-0.457959	-0.15024	-0.0328861	-0.210135	0.0614438	0.254018	-0.192508	-0.0833629	-0.268425	-0.50906	0.0887742	-0.219038	0.223958	0.458328	0.278192	-0.181699	-0.394963	-0.770465	0.230847	-0.194862	0.220852	0.293544	-0.0395858	0.206	-0.122459	-0.0407818	0.163488	-0.148659	0.0839418	-0.513993	-0.321193	-0.430357	-0.497082	-0.411946	-0.314378	0.123101	-0.268956	0.0440681	0.035436	-0.230667	0.164297	-0.254558	-0.0916944	-0.0686174	-0.781524	0.129133	0.0746132	-0.246497	-0.435957	0.440031	-0.131382	-0.425687	-0.425663	0.265672	0.127108	0.356863	-0.31085	-0.831971	0.0516045	-0.56225	-0.485717	0.206803	-0.35662	-0.71618	-0.216883	-0.457234	-0.734024	-0.561452	0.196621	0.372698	-0.0865284	-0.179347	0.105832	-0.21645	-0.178748	0.126933	-0.425306	0.931538	0.0614848	0.258464	0.713227	0.146046	0.367829	0.0350671	0.134828	-0.0198412	-0.0596197	0.567649	0.00866884	-0.19186	-0.17486	-0.0976754	0.285469	0.116596	0.213941	0.157776	0.164674	0.0178639	-0.356534	-0.0885423	0.495375	0.348164	-0.0527697	-0.738214	0.794257	-0.258133	-0.0655819	-0.318048	-0.0779451	-0.54385	-0.0802964	0.0947411	-0.15624	-0.166448	0.350341	0.319341	0.788219	0.180501	0.531369	-0.145083	-0.565374	0.757395	-0.314562	-0.128205	0.537553	-0.16202	-0.190081	0.47704	0.732609	-0.249819	-0.634229	0.452806	-0.183174	-0.47263	-0.375351	-0.236987	-0.261499	-0.588011	-0.188657	0.272637	-0.207603	0.163839	-0.346761	-0.242047	-0.32515	0.127415	0.42839	-0.0126427	0.0920265	0.113745	-0.0152695	-0.0736833	0.0462205	0.106767	-0.0509407	0.155045	-0.307444	0.0744125	0.015439	-0.0434269	0.128948	-0.188715	-0.136171	-0.0331437	0.224098	0.0320488	-0.231613	0.0211481	0.0905836	0.0625722	0.1718	0.0777639	0.307247	-0.0559973	-0.00940289	0.0492239	0.308669	0.0402363	0.564255	-0.225244	-0.27871	-0.0966034	0.00764254	0.0249943	-0.106089	-0.157572	0.0135601	0.192219	-0.118556	0.593336	-0.080107	0.499845	0.117886	-0.408666	-0.170789	-0.355869	-0.176564	-0.119066	0.223201	-0.28409	-0.206053	-0.158941	0.517575	0.243877	0.339839	-0.0210377	0.0725496	-0.693436	-0.131408	-0.475095	-0.106619	-0.362581	0.160222	-0.907597	-0.0154414	-0.371415	-0.645155	-0.138581	0.490818	0.210544	-0.0377092	-0.0142439	0.129169	0.168611	0.0683707	0.214781	-0.0516095	-0.0180974	-0.269083	0.268163	-0.207651	-1.59344	0.050841	-0.864422	0.22683	-0.311895	-0.288097	0.0293219	-0.616953	-0.45972	0.856057	1.1393	0.651543	0.505896	-1.06591	-0.523993	0.114422	-0.403569	-0.312363	-0.575357	-0.546745	-1.33159	0.195815	0.738001	-0.0136547	0.454536	0.00950424	-0.588755	-0.352078	0.00244722	-0.130194	-0.211651	-0.557845	-0.371244	-0.0704268	-0.109929	0.023014	0.424436	-0.307389	0.0148872	0.869295	0.425921	0.101324	0.235554	-0.0205108	0.538747	0.589436	0.852765	-0.239037	0.405879	0.822023	0.403641	0.28505	0.0666543	0.0973993	-0.153067	-0.249122	-0.359949	0.0961456
RHOBTB3																																																																																																																																																																																																	0.408097		-5.20914										0.821057	-0.0258447	0.571002	1.35358		0.97643	0.619857	0.658559	0.528802	-4.12914	0.515593		0.28509	0.851599	0.77492	-5.26052	0.3974	-5.65954	0.0811343		-1.09113	0.632262	1.00049	-0.321129	-5.51023		0.00722926	0.717175	0.832607	1.01361	0.637203	-5.60713		-4.1578		-5.26498	-4.44918	0.126033		-4.98158	0.465207		0.506523	-0.11904		0.244987	-0.0573611	-2.5671	-0.688811	-5.03188	-0.352672	1.16412	1.2851	-6.02379	-0.562432	1.18796	0.0328799		0.610073		-0.204113				-0.935426			-0.0477886	-0.599469			-0.629755	-0.728189									0.0776086		0.0408176	0.396917	-0.531479	0.430953	0.146778	-0.0346225	-0.0935151	0.153062	-0.540601	0.0910319	0.0129443	-0.173354	0.490225	0.0645296	-0.415596	-0.419466	0.153371	-0.404961	-1.26978		0.462566	0.824676	0.459505	0.199381	-0.882182	-0.547523	-0.372942	-1.07626	1.3753	-0.343504	0.67021	0.423464	-0.971997	0.154686		0.0590296	-0.0641946	0.0580214	0.516664	0.00552436	0.877843	-0.767745		-0.168601	-1.58926	0.4466					-0.0118949	0.698942	-0.53182	0.825689		0.0614891	-0.612491	-0.677407	-0.357829	1.33681	1.78161	-1.1726	-0.268201	1.5512	1.01157	0.00650784	0.280446	0.317905	0.123995		0.376601	0.945356	0.530105	0.701852	-0.45156	0.663754	0.565832	-0.30092	0.530881	0.725333	-0.702743	-1.35272	1.10539	1.12361	0.89591	1.30348	0.684064	0.638597	0.983874			0.631806	0.807376	1.08354		1.13714		0.10246	1.03007					-1.33267	-0.943549		-0.453193				0.104726	0.518693	0.749194	0.313354	0.26139	-0.7217	-0.269305	-0.572521	-0.758619	-0.964444	-0.787624	-0.46154	0.700815	0.838644	-0.0524264	0.251837	0.262996	-0.319311	0.888658	-0.274473	0.320945	0.952071	0.718627	-0.0656589	-0.0631253	0.940953	0.558306		-0.28529		-0.293163		0.138679	-0.338589			0.152116	-0.715392	-0.147796
RHOC	0.010517	0.461076	0.153685	-0.316268	0.145211	-0.681356	0.334479	-0.0440631	0.114524	-0.562284	-0.175189	0.427216	0.0547549	0.0866515	-0.282004	-0.673838	-0.945141	-0.0829483	-0.341078	-0.628566	0.270888	-0.892272	0.107928	-0.55412	-0.301716	-0.543861	0.62504	-0.203467	0.261705	-0.215671	0.324414	0.36491	-0.00596005	0.717422	0.462393	-0.0655287	-0.114868	-0.442639	-0.166771	-0.192087	0.222503	-0.295521	-0.558231	-1.03099	-0.276483	0.34939	0.866873	0.616102	0.136898	-0.0397609	0.185785	0.0973222	-0.349764	0.108778	0.27895	-0.195323	-0.422223	-0.642911	-0.418881	0.613469	-0.467102	-0.479015	-0.694331	-0.594672	-0.253742	-0.442799	-0.205462	0.0913208	-0.201084	0.266712	-0.401856	0.339697	0.356217	-0.0895741	-0.34678	-0.209897	0.0266231	-0.326675	-0.641122	-0.130169	-0.443652	0.00664545	-0.889974	0.24151	-0.00149712	0.447209	0.367993	-0.612107	-0.0420126	0.127835	0.738817	0.226424	0.138896	0.258663	0.173432	-0.842952	0.295926	-0.155013	-1.16523	-0.14849	0.706321	-1.58286	-1.44912	0.427873	0.122232	-1.08079	-0.967029		-0.884091	-1.85752	-0.906519	-0.80225	-0.499342	-0.768467	-0.338652	0.172485	0.755567	0.291913	0.58922	0.320231	0.0259968	1.21906		-1.46018	0.0188216	-0.0215834	-0.199615	-1.64028	0.344373	-0.13533	-0.222829	-0.873778	-0.0721674	-0.329034				0.417309	-0.0857263	-0.961567	1.26142	-0.119901	-0.402252	-0.250761	-1.23817	0.494847	0.770456	-0.417161	-0.46803	-0.59061	0.097857	-0.317379	-0.20276	0.651265	0.98857	-1.51383	0.747612	0.298862	-0.275709	0.320669	0.113474	0.290669	0.427249	0.8218	-0.719366	0.350063	0.356657	0.233131	0.865018	0.981587	0.041551	-2.12463	0.648085	0.0735975	0.595245	0.889625	-0.413244	-0.118731	-0.0944401	-0.133477	-1.04207	-0.172084	-0.0641041	0.347384	-1.57381	-0.423967	-0.255529	1.30425	0.614978	-0.112659	0.471953	-0.073055	-0.309376								-1.02002							-0.320752			-1.4965																	-0.00675255	-0.42413	-1.53347			-1.33246	-0.513751	-0.41085	-0.217812	0.0113323	1.04268	-0.994618	-0.240828	-0.0790159	0.682966	0.778616	0.503651	0.633572	-0.126017	0.393044		-0.160951		0.34436	0.653852	0.495962		0.549142	-0.899844				-0.69615								-1.34779		-1.38149									0.546032		-0.915526							-0.0390494	-0.980779	-1.10027									-0.622579		-0.689327		-0.287096				0.0804667	0.047511	0.236132	0.757659	-0.16715	0.951124	-0.25538		0.10364		-0.170024		-1.25466	-1.87752					0.531984		0.129509	-0.046092	-0.289966	-1.85568			0.643849	0.219907	0.683128	0.237983	0.470509	-0.64843		-1.42576	-0.0899427	1.56732	0.206548				-1.18674	-0.509315	0.380117				0.601421	0.342785	0.583949	0.654098	0.340936	-0.608235	-0.268788		0.0987205		-1.54238					-1.71652	1.09847	0.404366		-0.701126	-0.792998	0.465027	0.00638754	-0.65587	0.601295	-1.80771	1.00012	1.06245	0.769731	1.09009	0.683454	0.668072	1.04753	1.339	0.747411	0.774402	0.847222	1.18558	0.0798719	0.808172	0.807899	-0.776612	0.439513				-0.952819	-0.543778	-0.0901988	0.676566	-0.0193652	-0.654814	-2.23402	-3.23768	0.0984227	0.993416	-0.128421		-0.575755		-0.251845	-0.178331	-0.892705	-0.332656	-0.978421	-0.137692	-0.550014			-2.40395			-1.28969						1.07843					-0.627499
RHOG	-0.418622	0.0980847	-0.156224	-0.0814431	-0.0612724	0.0690548	-0.0138755	0.230914	-0.248951	0.118423	-0.223328	0.522319	0.00238268	-0.192025	-0.168378	-0.275426	-0.0935861	-0.224696	0.516771	-0.158193	-0.176253	0.373152	0.199108	-0.109024	0.0955682	-0.0969896	-0.787175	-0.147966	-0.122885	-0.0538835	-0.259498	0.179792	0.247667	0.222334	0.0555432	0.121421	-0.151336	0.0820315	0.333143	0.0425536	0.16123	-0.293087	-0.142688	-0.446164	-0.191519	-0.124229	-0.238908	0.247067	-0.026046	-0.00552476	0.0799592	0.376595	0.0909547	-0.317448	0.292871	-0.0468586	-0.135799	-0.0402613	-0.122971	0.723924	-0.0436343	-0.439637	0.336394	0.0723967	-0.0639586	0.125061	0.218637	-0.107407	-0.303	-0.287074	0.156865	0.0297653	0.679623	-0.070768	-0.061945	-0.219881	-0.368012	0.251451	0.28778	0.0658436	0.457796	0.232809	-0.516456	0.339254	-0.261511	0.387367	-0.163305	-0.219198	-0.026834	0.177402	0.0541279	0.152111	0.199015	-0.172374	-0.0262331	-0.298619	0.140873	-0.105428	-0.115441	0.293748	-0.13355	0.0314023	-0.0860027	0.0965058	-0.0808916	-0.27653	0.246876	-0.147928	-0.295126	0.342385	-0.109507	-0.0538836	-0.016312	-0.178924	-0.0514653	-0.152807	0.195207	0.198876	0.155209	0.194815	-0.0587267	0.174068	-0.398823	-0.0796148	-0.242591	-0.309525	-0.24295	-0.0986779	-0.0976304	-0.0828002	0.32044	-0.0805486	-0.215134	-0.0530955	-0.161033	-0.0167596	-0.120575	-0.15152	-0.143848	-0.0380791	0.075985	-0.0959772	0.255674	0.320144	0.3787	-0.0334296	-0.0822497	-0.272372	0.0670575	0.00609196	-0.177414	-0.137137	-0.136473	0.134992	-0.0162806	-0.216172	0.16014	-0.166971	0.287284	0.292427	-0.164677	0.36222	0.172089	0.105924	0.266905	0.120345	-0.0989602	-0.172075	0.0846561	-0.100144	0.222312	0.22814	0.408303	-0.229123	0.179616	-0.146187	0.154709	-0.133654	-0.0773582	-0.292359	-0.149749	0.0758304	0.076818	0.193869	-0.29513	-0.499951	-0.0364946	0.266947	0.0659209	0.109472	0.290972	-0.051155	-0.0826846	0.042025	0.0390563	-0.303416	0.0772712	0.424717	0.158529	0.355778	-0.0591821	-0.216182	0.0274033	0.536361	-0.435281	0.033341	-0.169255	-0.707525	-0.453414	-0.101226	-0.0863078	-0.153259	-0.0123264	0.102768	0.0415062	0.445791	0.171321	-0.00149328	0.245898	0.0649816	0.273637	0.0556873	-0.119999	0.210488	0.611135	0.324056	-0.292934	-0.0220111	0.0278041	0.0118058	0.134008	0.127449	-0.0144763	0.126676	0.184849	0.161	-0.22504	-0.178637	0.0563107	-0.0547351	0.174956	-0.283533	-0.195744	-0.0530045	-0.228905	0.0364874	0.394017	-0.156185	0.100744	-0.26823	0.0852731	-0.160473	0.121614	0.0196261	0.333507	-0.206724	0.44823	-0.171648	-0.181036	0.135873	0.00191058	-0.287539	0.0362427	-0.396274	-0.292826	0.536686	0.28833	-0.0495847	0.253573	-0.106712	-0.0501165	0.407444	0.215335	0.0803459	0.143321	0.144031	0.352585	0.0551781	-0.398653	-0.375223	-0.235215	0.122121	0.025129	0.278843	-0.0251431	0.0939505	-0.213278	-0.349366	-0.262432	0.259636	0.0400273	-0.0573253	-0.100856	-0.111678	0.00948487	0.0640123	0.206287	-0.022149	-0.347357	0.0330298	0.249233	0.140695	0.199427	-0.287281	-0.0482051	0.240565	0.00129523	0.184093	0.059328	-0.212876	0.162046	-0.0194079	-0.145756	-0.106704	0.106553	0.106838	0.122407	0.178718	0.335649	-0.211003	-0.140307	0.047201	-0.00304897	-0.044811	-0.0575275	0.216753	-0.0059182	0.232808	0.0200071	-0.322375	-0.0666087	0.0240055	-0.138842	-0.133528	-0.295433	-0.0440292	0.010209	0.265052	0.095907	-0.0720259	-0.271519	0.704124	0.218	-0.560094	-0.206038	-0.0921034	-0.0816956	0.00550559	0.28342	0.116279	0.138009	-0.0662995	0.225573	0.0938261	0.132816	0.541272	0.135454	-0.051388	0.00992354	0.0334103	-0.0115092	-0.155701	-0.191813	-0.427185	-0.138088	-0.0214479	-0.286227	-0.290591	0.344536	0.172874	-0.21966	-0.116594	-0.00940413	0.118815	-0.0312419	0.203628	-0.13837	0.422026	0.0199522	0.221482	-0.0275425	-0.0676595	-0.250481	-0.300043	-0.0445777	-0.0846968	0.100438	0.249151	0.171568	0.142138	-0.0700868	0.103629	-0.0922214	-0.0258923	-0.723925	0.00545729	0.365397	0.127008	0.18935	0.182449	-0.554716	-0.332145	-0.228049	0.00650938	0.00622065	0.195881	-0.207753	0.195715	-0.225607	0.272536	-0.0988694	-0.125112	0.0557206	0.0143938	0.52082	0.27281	0.267353	0.244689	-0.11571	-0.249994	0.243714	-0.121801	-0.0839849	0.0576468	0.101976	-0.244958	-0.0155024	0.0285354	-0.12285	-0.148783	0.234724	-0.185732	-0.181428	-0.256155	-0.43489	-0.0153379	0.0725249	0.179115	-0.320895
RHOT1	0.0273721	0.00560814	0.18021	0.423148	0.0304625	-0.0369809	0.0042703	-0.0970751	0.234795	-0.21538	0.0112673	-0.222981	-0.0567072	-0.109183	-1.87996	-0.0663903	0.152722	-0.0839005	-0.567001	0.083415	-0.139412	0.0293425	-0.323197	-0.112742	-0.134222	0.0595007	-1.62916	-0.00133664	0.0491163	0.0178313	0.220162	0.182666	-0.100014	-0.440766	0.353342	-0.118704	0.2078	0.274723	-0.267509	0.0458712	0.295994	0.149291	0.25224	0.237395	0.393246	-0.448826	-0.018287	-0.165189	-0.0997744	0.0917417	-0.0162172	-0.106406	-0.281805	-1.45003	0.128586	-0.216545	-0.164905	-0.0315512	-0.0496124	-0.509845	0.294317	0.116425	0.0951534	0.0753926	0.185533	0.0378233	-0.0595137	0.0258698	0.127433	0.127867	0.138814	0.104118	-1.11207	0.353336	-0.455253	-0.432595	-0.0879517	-0.0996357	0.0261286	0.0889416	-0.303255	-0.0872963	0.547851	-0.822425	-0.0942027	0.0315305	0.136174	-0.0557642	0.27573	-0.121166	-1.13036	-0.0587747	0.270413	-0.102677	-0.191273	0.315872	0.03522	0.285831	0.0482379	-0.291621	0.143533	0.287285	0.1475	-0.187432	0.024987	-0.0339159	0.0526848	0.0309528	-0.158767	-0.0228208	0.523549	-0.117582	-0.00600115	-0.111603	0.0860444	0.163689	-0.196413	0.188336	-0.0919586	-0.0169874	0.116974	0.0856835	0.311088	-0.00369651	-0.044492	0.0866026	-0.226836	-0.358433	0.353747	-0.0310696	0.19613	0.418852	-0.12118	0.0739119	-0.538272	0.0385833	-0.055951	-0.0660073	-0.193654	-0.413709	-0.184036	0.160908	0.0244664	-0.3281	0.00678433	0.0093043	-0.00211766	-0.0326916	0.421282	0.363512	0.147972	0.0875988	0.0665657	-0.00434375	0.0221815	-0.130915	-0.0115485	-0.28911	0.0377695	-0.00105005	0.250787	0.175827	0.0365304	0.0783502	0.509152	-0.0750919	-0.284752	-0.01605	-0.245144	0.298805	-0.0171605	0.0180629	0.181439	-0.0887328	0.0388769	-0.121731	-0.125877	0.0204465	0.0823861	0.375156	0.196028	0.140325	-0.0877634	-0.0490485	0.343521	0.382172	0.23255	-0.16435	0.0821546	-0.598664	-0.0233712	-0.168566	0.0913318	0.171419	0.0069084	0.144473	-0.277283	-0.351077	-0.244882	-0.494708	-0.0536604	0.0229538	-0.0796413	-0.464386	-0.0770985	-0.11525	-0.0445268	-0.0997526	-0.361808	0.0286711	0.200238	0.382835	0.321015	0.221134	0.160929	-0.556639	-0.13661	0.210422	-0.0775256	0.0558431	0.201054	0.198746	0.394401	0.0653683	-0.00419382	0.172741	0.420569	0.201203	-0.0534408	0.105582	-0.133547	-0.0240644	0.26618	0.345635	0.359547	-0.118214	-0.249257	-0.562335	-0.611215	-0.42772	-0.463118	-0.290588	-0.654559	-0.0998295	-0.204667	0.0746704	-0.190136	0.304989	0.000178591	-0.162959	-0.306659	-0.125496	0.0612013	-0.076069	-0.736483	0.135141	0.0712325	0.255646	0.173068	0.212522	0.0884839	0.186923	0.0116535	-0.159992	0.0651565	-0.370265	-0.750502	-0.0622402	-0.31714	0.170379	0.0151983	-0.192397	0.16447	0.175119	-0.0428169	0.355382	-0.206086	0.358771	0.0377015	0.581585	0.153044	-0.0195763	-0.160165	0.0808599	0.00527478	-0.248604	0.328965	0.139755	-0.204696	0.108949	-0.0613587	-0.147865	-0.146454	-0.215137	0.268712	-0.0944193	0.0664679	0.336933	0.0772992	0.281325	-0.0715566	0.117493	0.02691	0.110822	0.02361	0.415963	-0.0450838	0.0727661	-0.0629375	-0.14749	-0.134659	0.0292923	0.0121854	-0.0123765	0.196338	-0.139892	-0.0317334	-0.109393	-0.0133009	0.124012	-0.0364004	0.271072	-0.0717631	0.0493787	-0.0101574	-0.250673	0.285508	0.0891333	-0.106689	0.543359	-0.132383	-0.11674	-0.139693	-0.0424888	-0.0588309	0.06781	0.0235468	0.089847	0.0138926	0.0433345	-0.0286147	-0.150923	-0.182303	0.00605232	0.512165	-0.0834899	-0.141848	-0.24758	-0.256788	-0.0317882	-0.0363557	0.0611341	0.307984	0.0716379	0.0660903	0.151408	0.220179	0.180145	0.326299	-0.197641	0.00268424	-0.0443748	-0.0128476	-0.105621	-0.0726869	0.155095	0.580631	0.0895065	-0.00193967	-0.0558369	-0.124586	0.0969584	-0.0830474	-0.0473432	-0.0410362	-0.382437	0.246492	0.273778	0.543284	-0.116803	-0.0502441	0.223477	0.135544	0.238656	0.0692464	0.236775	0.22607	-0.0532791	0.101862	-0.109739	0.51928	0.0470922	-0.406391	-0.115467	-1.30033	-0.206043	-0.115071	0.2384	0.0461377	0.0439229	0.495633	0.452926	-0.131421	0.0632014	-0.823946	-0.799458	-0.31436	0.106569	0.0284402	0.113999	-0.273836	-0.550321	0.211675	0.0135124	0.104819	0.134629	-0.379998	0.257137	-0.503512	-0.0141971	-0.319551	0.117282	-0.174517	0.0377586	-1.35532	0.135331	0.0995468	0.141501	0.209762	-0.0986883	-0.432053	0.476382	0.0273924	-0.0020063	0.542464	-0.101379	-0.355734	-0.201939	0.0128109
RHOT2	-0.248458	0.0362162	-0.0191543	0.15949	0.281139	-0.0630873	-0.173927	0.0310757	0.111197	-0.286658	-0.304362	0.0295241	0.354319	0.370373	-0.661602	-0.279932	0.186085	-0.163946	-0.0285151	-0.0633546	0.061881	0.128411	-0.15437	0.0244959	-0.196508	-0.0779172	-1.05625	-0.134342	-0.159845	0.163735	0.141167	-0.0244705	0.558978	0.100756	0.0338096	0.298029	0.0655453	0.355107	0.2708	0.0381969	-0.0720945	-0.306527	-0.072524	0.153314	-0.133576	-0.292442	-0.0763441	-0.227468	-0.175407	-0.217541	-0.0118878	0.25718	-0.247702	-0.544422	-0.0499826	-0.0278244	0.181027	-0.102224	-0.23334	0.177984	-0.105366	0.309815	-0.0169455	0.357982	0.230935	-0.132124	0.261824	0.0480502	0.183319	0.496191	0.0754186	0.196819	-0.698205	0.219259	-0.276933	-0.491403	0.455917	-0.109236	-0.30829	0.0827929	0.119077	0.0494335	0.181624	-0.339401	-0.411851	-0.141007	0.218041	0.104628	0.274585	-0.00824673	-0.363728	0.0682718	0.257375	0.0760949	-0.0820167	-0.0420478	0.0737935	0.339751	0.099255	-0.397897	-0.46609	0.264954	-0.375657	0.202969	-0.0215045	0.0275328	0.231062	0.573994	-0.151849	-0.302822	-0.164592	0.0714487	-0.0870828	0.0648502	-0.0919609	0.115557	0.0406352	0.127013	0.263544	-0.00806604	0.0938803	-0.398886	-0.0805158	-0.203284	-0.753398	0.00689248	-0.0420446	-0.154199	0.359196	-0.432955	0.0707523	0.365535	-0.159342	0.0749262	-0.108104	0.103575	0.016231	0.0790314	-0.0176512	0.0992407	0.164725	0.177109	0.0158825	-0.338146	0.0248092	-0.056717	-0.194633	-0.0701615	-0.0950383	0.190158	0.263159	-0.0511789	0.124376	0.140054	-0.151465	-0.197136	0.245298	-0.192239	-0.136624	0.172748	0.0498231	0.096091	-0.00170408	0.453005	0.130721	-0.316027	0.0361303	-0.126399	-0.285919	0.115545	0.0828805	-0.193653	0.455432	-0.177079	0.148621	-0.230097	0.046708	-0.202106	-0.0628189	0.153623	-0.0277384	0.00983441	-0.00113002	0.159911	0.0529412	-0.0245453	-0.0113823	-0.740942	0.380278	0.028893	0.123491	0.0642715	-0.314524	-0.329397	-0.266982	0.0351722	-0.0132183	-0.0932448	-0.169756	-0.024984	-0.250475	0.171004	0.14377	-0.273702	0.0131757	0.172476	-0.0142471	-0.012059	0.400491	-0.135098	-0.410063	0.545918	0.359181	-0.214072	-0.16865	-0.0885961	0.0105534	0.460233	-0.204955	-0.10833	-0.0157499	0.191624	0.140915	-0.307309	0.0923714	0.168373	0.0622175	-0.00700311	-0.110882	0.0466807	-0.0546669	-0.0777543	0.32659	0.532962	0.105361	0.0568941	-0.188216	0.00294765	-0.112263	-0.229379	-0.347807	-0.215984	-0.145695	-0.0322733	-0.479697	0.0558502	-0.131797	-0.0405048	-0.405757	0.159296	-0.385875	0.282771	-0.132937	-0.268004	-0.578197	-0.0254897	-0.227052	0.27926	0.251204	-0.131451	-0.13212	-0.165593	-0.133171	0.111907	0.234996	0.116782	0.0222622	0.152132	-0.242055	0.0641024	-0.024084	0.0842552	0.232829	0.0287328	-0.035262	0.103292	-0.334248	0.0374456	0.552718	-0.0158918	-0.316182	0.024612	0.0764228	0.027161	0.331368	-0.0139087	0.265797	-0.27402	-0.10198	-0.014108	0.000919749	-0.00116853	-0.0758801	-0.088819	0.00349189	-0.0247893	-0.103522	0.0037497	0.168786	0.198464	0.204414	0.0482518	-0.0466918	0.143426	-0.0813473	0.269422	0.334116	0.0252492	-0.1397	-0.0601315	-0.500431	0.00591857	-0.0910566	-0.0434527	-0.219875	0.0404374	-0.216538	0.394278	0.21608	-0.113488	0.262196	-0.467113	0.0679814	-0.236421	-0.0687956	-0.0662177	-0.00308887	0.0736329	-0.0630594	0.112647	-0.185693	0.0243007	-0.167769	0.0162716	0.00305168	0.0947468	0.138406	-0.152932	0.0349356	-0.100103	-0.493469	-0.503793	0.0413594	0.0971494	0.0206215	0.0803764	0.0542436	-0.0889173	0.255153	0.22916	-0.0200161	-0.0404172	0.219935	0.323046	-0.0900834	0.230578	0.0747185	-0.149975	0.100836	-0.0581906	-0.177179	0.256415	-0.321711	0.286156	-0.214708	-0.0976832	0.478883	0.0388447	-0.428373	-0.0815477	0.548716	0.27878	0.102968	-0.182617	-0.226068	-0.39222	-0.137581	0.63846	0.245124	-0.20445	0.0148722	-0.0625013	0.0107912	0.170553	0.316484	-0.0111103	0.225148	-0.147408	-0.254829	-0.0240195	0.250897	-0.715833	-0.336926	-0.182754	-0.684998	0.255124	0.638203	0.458905	-0.040321	-0.250029	-0.117695	0.340221	-0.127036	-0.594125	-0.0907318	-0.120474	0.181303	0.551942	0.0271536	0.141861	-0.0596766	0.709265	0.130908	-0.135294	0.355089	0.147025	-0.0880581	0.207511	-0.328364	0.505181	0.0157913	-0.0502221	-0.183251	0.304938	-0.865781	0.372205	0.0937905	0.166642	-0.0924446	0.0429139	-0.418624	0.327596	-0.206654	-0.272354	0.570352	-0.0867728	0.776636	-0.310599	0.137196
RIC8A	0.0720415	0.457752	-0.00442617	-0.092805	0.0690631	-0.160644	0.0736261	0.490261	-0.127406	-0.162587	-0.24386	-0.329053	-0.325493	0.0354465	-0.461481	-0.0467308	-0.0533911	0.0511649	0.237523	0.113303	-0.00880419	0.0016665	0.276721	0.160709	-0.133279	0.231363	-0.169106	-0.0351945	-0.194685	0.165354	-0.363585	0.200504	0.168041	-0.413997	-0.695927	-0.0757723	0.212488	0.0178539	-0.0162123	-0.197266	-0.208974	0.0255671	-0.177338	0.0235754	0.0489342	-0.167802	0.535489	0.109813	0.280768	0.171138	0.196069	-0.28145	0.175056	-0.120914	-0.376111	-0.0342446	-0.016999	0.2293	0.0542882	-0.166174	0.105076	0.167786	-0.195227	0.216962	-0.105301	-0.0240257	0.0401073	-0.293632	0.0647195	-0.115606	-0.172428	-0.11233	0.476362	-0.543549	-0.140771	-0.0279591	0.5465	0.232487	0.0844777	0.257423	-0.0331533	0.0337578	0.0791245	0.203286	-0.16815	-0.0700137	-0.0885235	0.107802	-0.014295	0.169021	-0.0826731	0.112618	0.33746	-0.391016	-0.150562	0.215351	-0.355463	-0.49264	-0.0896319	-0.206486	0.063703	0.12982	0.093322	0.0113381	0.204464	-0.252727	0.169637	0.0400784	-0.012849	-0.256221	0.0364464	-0.222752	0.137506	-0.161086	-0.00364204	-0.0371284	0.128469	-0.0421961	-0.146322	-0.0847621	-0.00486054	-0.452	0.0087066	-0.118123	-0.0314763	0.0733375	0.0926594	0.101296	0.155772	0.140662	0.121803	-0.0289645	-0.00136915	0.0627838	0.237913	-0.326941	0.0798536	0.153153	-0.094308	0.0518384	-0.0270972	-0.296449	0.188581	0.00426918	-0.114698	0.182076	-0.19702	-0.06744	-0.01934	-0.180518	-0.00607993	-0.0914022	0.00643494	0.298728	-0.229762	0.247174	-0.0667785	-0.0884191	0.121385	0.125545	-0.049194	-0.021516	0.181529	0.0651801	-0.11624	-0.299786	-0.39329	-0.114531	0.293237	-0.00444245	0.15236	-0.0823511	0.0792166	0.207029	0.136831	-0.123757	-0.0712689	0.142594	-0.00452127	-0.0190867	-0.319791	0.109557	0.0144814	-0.256127	-0.253079	0.00687187	-0.109382	-0.249172	-0.0600541	0.126189	-0.185877	0.244338	0.0114069	-0.632071	-0.556348	-0.152301	0.00762214	0.322771	-0.117468	0.228262	-0.0291112	-0.605165	-0.00462141	0.0652912	0.0369904	0.222659	-0.24809	-0.160455	0.446954	0.0940866	0.148362	0.174123	0.0866661	0.0341051	0.381602	0.117056	0.214468	0.364902	0.0193689	-0.297582	-0.00997606	0.109636	0.127879	0.108975	0.487713	0.359584	0.0365062	0.029681	-0.19123	0.226154	-0.0847825	-0.0044203	0.153951	-0.117065	-0.137506	-0.0334752	-0.333489	-0.412581	-0.00493954	-0.115095	-0.31191	-0.170376	-0.150587	-0.224006	-0.115609	-0.206308	-0.32777	-0.540869	-0.0678615	-0.304543	-0.235916	0.0129836	0.211859	-0.517429	0.00739345	-0.265654	-0.0278883	-0.0337431	-0.318842	0.0693687	-0.397058	-0.00433392	0.112568	0.110367	0.0916811	0.175116	0.418911	-0.0563839	0.167152	0.210318	0.0262961	0.0731672	-0.0809433	-0.184373	0.108906	-0.0576057	0.343534	-0.0766762	0.465324	-0.100772	0.147364	-0.0227634	-0.0696316	0.0523007	-0.140017	-0.00860282	0.165777	0.175255	0.0777439	0.177099	-0.0626523	-0.0926118	0.0886984	-0.480321	-0.079786	-0.0559909	0.222275	0.0932258	0.138341	-0.427484	0.163446	-0.136273	-0.07723	-0.128712	0.0247359	0.213157	0.341356	-0.17281	-0.0408825	0.127554	0.0803104	-0.0661372	-0.0639808	0.123483	-0.168185	-0.241899	0.1306	-0.221237	-0.357507	0.120344	0.205489	0.0238598	0.446039	0.0312616	-0.121149	-3.0763e-05	-0.211021	-0.0777489	0.028622	-0.119441	0.00225152	-0.271394	-0.0966459	0.0795949	-0.218811	0.0722166	0.163282	-0.0416066	0.00469961	0.56649	0.156169	-0.0358902	0.103724	0.28339	0.179739	-0.0590389	-0.13685	-0.352676	-0.170614	-0.112272	-0.282312	-0.204943	-0.0150643	-0.0657178	-0.0772796	0.119958	-0.0432455	-0.351675	-0.207443	0.182626	-0.0247521	0.0167308	0.0971568	0.0103375	0.127444	0.143029	0.216715	0.195605	0.0364201	0.0833385	0.155145	-0.0596653	-0.129411	-0.0914042	-0.237904	-0.0683892	0.142635	0.520573	0.101838	0.0638766	-0.213949	-0.407622	-0.0298217	0.100961	-0.0698466	-0.0756075	-0.0567259	-0.112704	-0.0371854	-0.226071	0.0869661	0.425845	-0.0475209	0.243869	-0.339483	-0.233165	-0.0225981	-0.57035	-0.495659	-0.307586	0.0874288	0.0235029	0.241535	-0.273985	-0.101361	0.1537	0.0108173	-0.243389	0.0727687	-0.477308	-0.467801	-0.144859	0.213014	0.0398701	-0.15902	-0.12975	0.123625	-0.0768877	-0.502857	-0.14191	-0.0542031	-0.00762068	0.15331	0.0312405	-0.236516	0.0894664	0.010854	0.0193095	0.190534	-0.0330895	-0.012737	0.260277	0.431004	0.0867749	0.24893	-0.133003	0.472339	-0.179763	0.165255
RICTOR																																																																																																			-0.384597	-0.148787	0.220931	0.047675	-0.971306	0.854702	-0.403859	-0.0921041	-0.498707	-0.181458	-1.09477	-0.417759	-1.04082	-0.672661	-0.46241	-0.262732	-0.451583	-0.163851	0.313817	0.0573936	0.215637	0.14967	0.128834	-1.01678	0.483035	0.0880968	-0.198649	0.280405	0.027692	0.30948	-0.281749	0.207049	-0.339752	0.154239	-0.722211	-0.254697	-1.26891	-0.736252	-0.155128	-0.202477	-0.00219255	0.102455	0.498096	0.311273	0.301673	0.213429	0.285364	0.110983	0.214455	0.386308	0.150477	-0.0212965	0.173376	-0.465706	0.0169712	-0.19498	0.0711507	0.565922	-0.794276	0.207626	-2.39455	0.136204	0.17693	-0.0192392	0.125577	0.20774	0.200631	-0.189575	0.296837	-0.557382	-0.550716	-0.223047	-0.0776996	-0.160931	-0.0832331	-0.736398	0.277101	-0.179455	0.176102	0.0193725	0.515077	0.0860596	-0.319568	-0.573902	-0.222943	-0.618366	-0.158466	0.456265	-0.161214	0.412344	-0.0662636	0.82281	-0.447303	0.120734	0.212155	-0.443324	-0.0172817	0.0602963	-0.159326	-0.0175578	-0.142577	-0.21445	-0.0525519	-0.362582	0.634405	0.130916	0.220285	0.423748	0.0443776	0.0945848	0.325875	0.0278499	-0.000105034	0.345554	0.21596	-0.148368	-0.117273	0.0591831	0.159663	-0.090401	-0.268528	0.122732	-0.0661692	-0.27326	0.207882	-0.334934	-0.125223	0.306304	0.298975	-0.352565	0.342408	-0.137593	0.00953505	0.0753823	-0.126277	-0.0941555	0.357963	-0.111627	-0.0412892	0.0742983	0.0866717	-0.593447	-0.208682	-0.0246075	0.10666	0.0780365	-0.170839	-0.0634839	-0.397329	-0.507675	0.0896749	-0.276516	-0.123753	-0.00771954	-0.0368974	-0.269502	-0.0168977	-0.123807	-0.0171282	0.169255	0.219209	0.00736955	0.148118	-0.0833018	0.0289764	-0.325206	0.402207	0.57243	-0.179461	0.0614304	0.311059	-0.00745999	-0.192301	-0.062392	0.175666	0.122971	-0.260321	0.107516	-0.489673	0.0222394	-0.0121708	0.27004	0.171963	-0.0625716	0.181522	-0.111031	0.0333483	0.345345	0.119283	-0.401549	-0.0867916	-0.212059	-0.0104611	-0.511451	0.231265	-0.240478	0.10384	0.399419	0.451477	0.262287	0.179326	-0.331668	-0.110582	-0.252199	0.0486691	0.321687	-0.10559	-0.519745	-0.159602	-0.0233	0.134681	0.039564	0.390794	-0.712947	0.0243089	-0.0831011	-0.450173	0.311415	0.22271	0.210219	-0.013049	-0.140963	-0.279052	-0.355704	0.193394	-0.113226	-0.161018	0.188778	-0.296291	0.308078	0.102662	-0.52565	0.171145	-0.177876	0.054482	-0.0647444	-0.175078	0.199438	0.480892	-0.131942	0.253103	0.555473	0.21985	-0.178897	-0.0289118	0.109641	-0.579607	0.21753	-0.0397301	0.0500759	-0.235132	-0.195476	0.845718	-0.800333	-0.282477	0.145488	0.0159854	0.014447	-0.00963087	-0.689957	0.114761	0.377882	0.191137	-0.365141	0.0979717	0.166768	0.256412	-0.0427211	-0.166249	-0.186669	-0.218056	0.0969698	-0.0139813	-0.371948	0.563127	-0.0550383	-0.114775	0.655868	-0.418069	-0.884932	0.089741	0.0542111	-0.000552869	0.374291	0.359444	0.441097	-0.149435	0.221144	-0.0522697	-0.0299996	0.291042	0.19491	0.516989	0.410897	0.782484	-0.227358	2.60181	-0.413555	-0.497595	0.0288414	-0.480107	0.191859	0.108083	-0.78288	-0.3596	-0.202431	-0.0488888	0.0907671	-0.247078	-0.0725861	-0.457879	-0.967491	1.04642	-1.16651	0.051803	-0.0515073	0.0458054	0.853433	-0.514515	0.0198588	0.400003	0.246692	-0.0832159	-0.515555	0.209136	0.006238	-0.295659	0.0897446	0.0980899	-0.355577	0.0515208	-0.148882	-0.381825	-0.283259	0.464886	0.249385	0.118004	0.184332	-0.591288	-0.643132	0.320098
RIDA	0.685798		0.218539	0.232478		0.353037	-0.61833			0.158757	-0.627025	0.118181	-0.654224	-0.183231		0.0584225		0.168821	-0.776253	-0.51265	0.551615	0.322983	-0.426605	-0.430447	-0.446351	-0.0260828	1.10261	0.354441	0.780416	-0.0519661	0.116021	-0.319423	-0.916719	-0.0379524	-0.467665	-0.705539	0.457354	0.405858		0.740901		0.630788	0.369772	0.262651	-0.0324226	0.936672	-0.522417	-0.676654		-0.454148	0.0688636	-0.356651	-0.00218442		0.405876	0.742171		-0.342302	0.171338	0.379102	0.520981	-0.747299	-0.305906	0.262826	-0.287003	0.437415	0.250372	0.479361	0.525224	0.187728		0.217469	0.771538	-0.183206	-0.38102	1.27927			-0.654424	1.40004	-0.0164209	-0.0298108	-1.0354		-0.285838		-0.069175	0.237888	0.625489	0.0703325	0.166871		-0.0527547			-0.421096	-0.338747	-0.140435	0.714047	-1.59794	0.943463	-0.811682	0.541149	0.0411662	0.196355	-0.928306	0.364787	0.737904	-0.0204262	-1.20764	-0.301615	0.151538	0.129097	-0.0732626	-0.0591406	-0.0489511	0.416959	0.247555	0.90748	-0.053777	0.524146	0.306673	0.198567	0.0175804	0.0848795	0.371894	0.586047	-3.09421	0.381902	-0.773381	-0.28168	1.03879	-0.195301	0.83308	0.483038	-0.505609	0.0876408	1.06349	0.554149	0.752522	-0.395377	0.107777	-0.160445	0.594854	-1.65772	0.230638	-0.247474	-0.280321	0.316258	0.329013	-0.13504	-0.208135	0.109304	-0.27169	0.188365	0.168753	-0.0957447	0.547194	0.865438	0.247178	0.359599	0.0974578	0.398782	0.507712	-0.107717	-0.681756	-0.729878	-0.263164	-0.289747	0.255193	0.244908	-0.107497	0.158765	0.329077	-0.183557	0.128094	0.227976	-0.146403	-0.364341	0.505181	-0.0816437	-0.326597	0.367899	-0.86044	0.519311	0.497993	0.252372	0.37392	1.64444	0.496059	-0.797612	0.0113897	0.204252	-0.99782	0.123858	0.0109751	-0.00895739	-0.238671	0.136513	0.453755	0.132773	-0.29748	-0.00274459	0.166072	-0.637207	0.429763	0.382163	-0.461622	-0.638609	-0.311713	-0.233656	-0.745824	-1.03886	-0.0959137	0.416139	0.104099	0.304568	-0.167583	0.194061	0.485473	-0.2294	0.120984	-0.0137207	0.16504	0.0059377	-0.484382	-0.138081	0.20306	-0.0855053	0.167306	0.566701	-0.547137	-0.31694	0.0514991	-0.0154407	-0.596743	0.0692986	0.051315	-0.0975293	-0.685141	-0.107564	0.0721753	0.861369	0.24756	-0.100639	-0.275171	-0.255405	-1.53323	-0.575154	-0.342309	0.276609	0.275052	0.0119604	-0.543887	0.764894	-0.157936	-0.141443	-0.210565	-0.301732	-0.729575	0.162166	0.100765	-0.617115	-0.740772	-0.272502	0.132175	0.395785	0.41472	0.0823836	-0.0811426	-0.445725	0.246323	-1.56703	-0.445406	-0.0983242	0.11431	-0.191198	-1.73316	0.091531	-1.39686	-0.42208	0.150424	-0.0528847	0.176635	-0.33709	0.420715	0.116729	-0.0977547	-0.251498	-0.190635	-0.221957	-0.0315707	-0.141656	-0.0912467	-0.197761	-0.106251	0.00729021	-0.355242	0.000663351	0.14638	0.160631	0.460092	0.343533	0.634199	0.425292	-0.293981	0.651748	0.0261202	0.048705	-0.332886	-0.15296	0.325845	-0.139273	0.467409	0.0747722	-0.201673	-0.070015	0.0278769	0.0748963	0.2536	-0.0765388	-0.14724	-0.187886	0.250695	0.17228	0.272613	0.447502	-0.053053	0.241173	0.150559	0.572601	-0.167902	-0.0467496	-0.113534	0.0473756	-0.294489	0.0769888	-0.399346	-0.316733	-0.135294	0.800325	0.318302	-0.658634	-0.321924	-0.146522	0.917484	0.102765	0.258045	0.345697	-0.79286	0.573286	-0.0268972	-1.16029	0.0290154	0.265933	-1.1345	-0.382243	0.553049	-0.238893	0.855842	0.428739	-0.0184662	-0.161167	-0.273957	0.123824	0.568877	0.364871	0.109096	-0.256984	0.257325	0.153253	0.304415	0.233407	0.496823	0.457406	0.858623	0.164526	-0.991819	0.597564	0.494706	-0.975048	0.85125	-1.11881	-1.07071	0.468779	0.432953	0.365479	0.634749	0.555701	0.852561	-0.682809	1.14137	0.635037	0.0443029	1.56546	0.416475	-0.376991	-0.288885	0.0380052	-0.210031	-0.0200128	0.43731	0.362036	-0.574543	-0.0263577	-0.116028	0.187161	0.303866	-0.181947	0.0330457	0.549918	0.282942	-0.180932	-0.261548	-0.492396	-0.260826	0.166635	-0.524909	0.178699	0.279095	0.39531	-0.233225	0.358059	-0.265836	1.24335	-0.203012	-0.165405	-0.0376744	-0.32934	-0.420233	0.267475	-0.135103	0.172162	0.0737416	0.190121	-0.119327	-0.243774	0.591057	-0.210148
RIF1	-0.299169	-0.121134	-0.0788643	0.12181	-0.340119	0.0786885	-0.725	0.0158984		-0.262468	-0.373326	0.252978	-0.386721	0.437011	1.61145	-0.159577	0.236606	0.572892		0.109448	0.495809	0.380995	-0.201223	-0.428597	-0.33558	-0.224253	0.617146	-0.633219	-0.187293	0.146204	-0.109795	-0.174908	0.739425		0.258441	0.166454	-0.131371	0.823716	0.490668	0.126248	-0.210904	-0.64018	-0.923107	0.10546	0.172635	-0.945689	0.254678	0.684054		-0.140085	0.198468	0.016471	-0.397443	0.153315	0.252805	0.336479	-0.0524584	-0.359686	-0.0769532	0.22548	-0.846314	0.46221	-0.405708	0.0403115	0.300053	-0.270161	0.175408	0.510778	0.278545	1.21262	-0.301512	-0.324411		-0.384398	0.0731159	-0.425983	1.08105	-0.0268481	0.827535	0.403238	1.40938	0.064457	0.129416	-0.192269	-0.727462	-0.20541	-0.113656	-0.0794317	-0.205085	-0.233382	0.852298	0.583496	0.331992	-0.600848	0.281874	-0.690027	-0.269709	0.0369997	-0.945898	-3.25912	0.470852	-0.0176887	0.355515	-2.74989	0.29727	-3.34064	1.10828	0.215933	-0.282161	-3.53938	-0.235196	0.452264	0.795225	0.427476	-0.00745242	0.295023	-3.83564	1.29148	0.905778	0.404955	0.358111	0.421345	0.345664	-0.261294	0.955029	0.177101	-2.71091	-3.01549	0.554835	-1.07869	1.24927	1.94418	-3.82735	-2.66886	-3.20397			-1.36521	1.02043		-4.64031	0.991983	-2.00552	-1.01324	-1.22678	0.247387			-1.38507	-2.51009		0.55373	-0.322378			-2.85446	1.10839	0.707911	0.348642	0.899388	-0.0275096	-1.83516	0.304914	-0.614303		0.680196	-3.16376	1.00247	-5.00619	-0.768934	0.616282		-0.829905	-0.237801	2.4471	-0.247764	-0.0253867	0.238733	0.161862	-0.718706	-0.991787	0.0324305	0.59439	1.17426	-1.83243	-1.52647	0.267315		-1.59303	-2.26187	-3.24089	-2.34721	-0.111345	0.483344	-0.286658	0.400531	-0.847168	0.682736	0.517726	0.139624	-1.19777	0.94627	0.443091	0.530795	-1.34413	-0.540473	-1.53386	-0.541653		-1.90086	0.750551	-0.790555	-0.475688	-1.62506	-0.693555	-1.6061	-0.714534	-0.873142	-0.630719	-0.507485	-0.634005	-0.370502	-0.397417	-0.119815	-0.86336	-1.15087	-0.810459	-0.441589	-0.912688	-0.484934	-0.685291	0.984516	-0.562203	-1.17425	0.0674726	1.58758	1.45001	0.83539	-0.330088	1.20043	1.40249	-0.749315	0.279433	0.856042	0.350155	0.0841266	0.802715	-0.018524	1.52025	0.225013	-1.67914	-0.759117	0.238151	1.01417	-1.57941	-2.01106	-0.925098	-2.17531	-1.25372		-0.615168	-0.810381	-0.279575	0.60493	0.166526	0.541855	0.5092	1.02317	0.495144	0.661976	0.953218	-0.939627	0.877881	0.470629	0.576433	0.620725	0.00354804	-0.0674929	0.269747	-0.0320738	-0.146331	0.183787	-1.13136	-0.765388	0.292982	0.667879	-0.94735	0.590806	-0.0672331	-0.324144	0.0858513	-0.322756	-0.531857	0.141628	-0.00647812	0.147144	0.205157	-0.304294	-0.128957	0.167196	0.508028	-0.28973	-0.561711	0.128117	-0.131239	0.039979		0.504347	0.55694	-0.146282	-0.130402	-1.38183	-0.286532	0.285065	0.301436	0.39932	0.0739339	0.513911	0.181029	0.0391133	0.393049	-0.508939	0.0958487	0.240227	0.614429	0.710047	-0.324073	0.0624942	-0.164352	-0.815089	-0.0953207	-0.288119	-0.0537846	-0.71579	0.0204951	0.546209	0.201888	0.0978722	0.200191	-0.525507	0.594476		-0.522847	-0.617778		0.587908	0.987182	0.49533	-0.731774	-0.31174	0.916802	0.0345084	-0.55443	0.878524	-0.484179	-0.137715	-0.351033	-0.120385	0.1133	0.202571	-0.197257	-0.41424		0.161541	-0.242758	-0.280867	-1.41706	0.0666806	0.403872	0.500638	0.314088	0.388676	-0.416753	1.81903	0.610188	0.502778	-1.19412	-0.118114	-0.255077	0.348563	-0.380861	0.248721	0.93751	0.0143582	-0.0769034	0.415486	-1.13367	-0.237002	-0.351425	0.297228	-3.77888	-0.773389	-0.711462	-2.07685	0.804586	1.09441	1.00631	0.900301	1.18947	0.586558	1.4628	1.99068	-2.40363	-1.68309	-0.0114329	0.0674853	0.641546	0.455037	1.98018	-0.0715553	0.0884797	-1.35848	-0.389835	-0.0223319	-1.89021	-0.186083	0.425537	-0.325958	0.81222	0.898175	-1.18346	-1.3105	-1.60089	-0.752562	-0.641536	-0.702157	-0.341662	-1.06502	-1.69995	0.575915				-2.27184	-5.47508	-1.35682	-0.692984	0.166006	0.0608078
RIGI	0.515747	0.0226997	0.154588	0.114241	0.0131809	-0.385056	0.0108219	-0.0546024	-0.0486317	-0.125933	-0.263469	0.397946	-0.0869203	-0.0543877	0.567681	-0.528344	-0.480715	0.146334	-0.110861	-0.265193	0.0732626	0.212555	0.231841	0.18003	0.215336	-0.100661	-0.803535	0.155011	0.578656	-0.155353	0.500484	0.773777	-0.227938	-0.0890699	0.201693	-0.051861	-0.15422	-0.216666	0.0948406	-0.0528706	0.0493562	-0.0925793	0.204398	-0.0786848	0.0635896	0.328883	-0.195095	-0.195198	-0.103853	-0.00277922	0.327283	-0.103636	0.0111079	-0.0427873	-0.603346	-0.751671	0.00102294	-0.0985758	-0.328979	0.213405	-0.205282	0.239151	0.0534967	0.0339919	-0.50757	0.0389669	-0.19333	0.248804	0.573502	-0.171171	0.106498	0.330196	0.696286	0.386767	-0.0184148	-0.258005	0.113599	-0.158025	0.191064	0.0775076	0.162448	-0.0220262	0.865512	0.998797	-0.0509471	0.388985	-0.168758	-0.0788158	-0.472836	-0.184528	-0.0727812	-0.371088	-0.0218567	0.158146	-0.0298476	0.317309	0.170456	-0.0962686	-0.306493	-0.476201	0.0330276	-0.573779	-0.192195	-0.683205	0.24053	-0.313902	-0.393741	-0.552999	0.683043	1.8788	0.00237586	0.593125	0.0264906	0.370874	0.0639961	-0.0494776	-0.0293742	-0.492763	-0.151051	0.811884	-0.210207	-0.182475	-0.00752109	-0.0860316	0.328618	-0.269192	-0.00596149	-0.266481	0.134749	0.165349	-0.11555	-0.654444	-0.0630232	0.0185639	-0.619203	-0.49601	-0.375379	0.440462	-0.281831	0.218003	0.412746	0.641813	1.141	1.47095	-0.126457	-0.523789	0.623468	0.24308	0.64169	-0.15989	-0.0638749	-0.55904	-0.684922	0.421012	0.194604	0.964842	-0.959147	0.366856	0.337421	-0.368312	0.427848	0.694657	-0.645369	-0.849375	0.131615	-0.346302	0.61418	0.589421	0.688218	0.0531029	0.644329	1.50465	0.132328	0.822768	-0.481113	0.224125	0.595552	0.810211	-0.456654	0.574368	0.516074	0.172975	0.79834	-0.696884	-0.0981312	0.759769	0.0301421	0.525316	-0.433492	-0.608933	-0.113484	-0.0133318	-1.40965	-0.888064	-1.24813	-0.127819	1.20103	0.208236	0.24781	1.01982	-1.12765	-1.75116	-0.308348	0.945294	-1.78835	1.30054	0.955759	1.21789	-1.71767	0.664698	0.216874	0.80159	-1.53263	0.507546	0.805728	-0.0977731	-0.67163	-1.16514	-0.932345	0.305836	0.508128	0.0627123	-1.37552	0.48749	0.865708	-0.036272	-1.26558	-0.416168	-0.159028	-1.21886	0.890347	0.839672	-2.04179	-1.54986	-1.15232	-0.00382121	-0.0299551	-0.542159	-2.15246	-0.0915371	0.523186	-0.146408	0.717776	-0.870167	-2.0619	-0.448274	-0.40203	-1.67029	-0.0457983	-0.268479	-0.163268	-1.65608	-0.288841	-0.511119	-0.155715	-2.25675	0.519761	-0.585595	-1.90967	0.022775	0.338319	0.462784	-1.86925	0.634305	0.0578643	0.547982	0.85366	0.423892	0.216381		-2.90389	-0.236362	0.324192	0.63881	0.939368	0.382226	0.527641	-0.962845	0.618944	-0.11678	0.023738	-0.714557	-0.426291	1.31389	-0.232608	-0.510866	0.577755		0.0343726	-0.303398	0.0500993	0.627859	0.168432	-0.15752	0.311918	0.403907	0.160606	-0.385404	0.299977	-0.595974	0.370042	-0.0704818	0.633713	-0.112251	-0.10418	0.0508003	0.490739	0.0114217	-0.338796	0.233645	-0.0445011	-0.071444	-0.109176	0.182766	0.0621328	-0.162151	0.351325	-0.248743	-0.881545	0.578961	0.107994	0.761565	0.402766	-0.0114336	-0.477861	0.114626	0.314844	0.224087	0.333399	0.577346	-0.175084	0.548233	-0.0115596	0.0707818	0.472329	0.256024	-0.0177051	-0.266246	0.793464	0.405264	-0.20649	0.557374	0.527535	-0.432646	-0.0380195	-0.398352	-0.349289	-0.0634076	0.961725	0.372853	-0.213309	-0.266667	-0.424799	-0.129017	-0.413189	0.0700505	-0.210172	0.265182	-0.603136	-0.239423	-0.172713	-0.774427	-0.283068	-0.53029	-0.00311139	-0.417779	0.317838	0.128241	-0.0258427	-0.270276		0.567608			0.317272	0.171055	0.217541	-0.739802	-0.119101	-0.54449	0.0132973	0.559862	0.130408	-0.524489	0.247916	-0.219456	-1.0484	-0.969309	0.0295166	-0.708342	0.210757	-0.0226441	1.13102	-0.579855	0.154536	-0.673748	0.284524	-0.378834	0.266084	0.210588	0.297088	0.0264194	-0.0767626	0.140754	1.03731	0.306195	0.26021	0.0591169	0.0305758	-0.675863	-0.851269	-0.407866	0.625267	-0.382228	-0.499374	-0.125079	-1.48555	-0.740044	-0.683533	-0.26631	-0.393308	-0.729055	-0.519491	-1.17017	-0.425832	-0.675705	-0.192095	-0.604997	-0.705307	0.0313806	0.531646	0.313773	-0.307338	0.24613	-0.292985	-0.664791	-1.50377	0.514076	0.825532
RIMBP2																																																																																																			-0.181228	-0.126601	0.876314	0.313502	0.319006	-0.545959	-0.288516	-0.0646028	-0.187798	0.404147	-0.352325		-0.59868			-0.352843	0.533895	-0.34044	0.0562321					0.264971	0.282355	0.118034	-0.0334957	-0.50624	-0.694493	-0.742326	0.207389	-0.256571	0.0266026	0.244479	0.369098	0.0294985	-0.681939	-0.944579	-0.337701	-0.227821	0.478324	-0.880487	-0.0876449	0.287533		-0.670458	-0.607872	0.0979654	0.330996	0.265211	-0.136248	-0.230587	-0.192163	-0.521031	-0.101842	0.658968	-0.039021	0.104467	0.0297606	-0.0621811	0.844513	-0.00103767	0.104797	0.450362	-0.263761	0.195968	0.0470105	0.325975	-0.820076	-0.388762	-0.0864667	0.452751	-0.139173	0.244553	0.0310808	0.299701	-0.0895514	0.372319	0.358755	-0.56633	-0.0359671	0.442827	0.472943	-0.177843		-0.374487	-0.124907	0.155955	0.437354	-0.366026	-0.357415	-0.833412	-0.506026	0.0692462	-0.120579	-0.81904	-0.366226	0.438529	-0.00610202	-0.343082	-0.295423	-0.756117	0.513807	0.12431	-0.299441	0.121133	-0.29621	0.229246	-0.648027	-0.623738	-1.59849	0.331701	-0.278899	0.720531	0.628109	-0.61704	-0.0544042	0.580712	0.0452844	0.388773	-0.0494102	-0.150042	0.581186	-0.0846445	0.261252	-0.660863	0.565859	-0.155472	-0.245329	-0.445978	0.0622949	-0.486592	0.610486	0.496635	0.264674	-0.202038	-0.318817	-0.337965	-0.981308			0.0962661	-0.298384				0.34988	0.176632	0.748454	0.315663	-0.188013			-1.37832		-0.16363		0.475547	-0.156139	-0.467281	-0.224817	-0.105267			-0.494017	0.063702	-0.453023	0.208521		-0.058053	0.168142	0.0797277	0.255488	0.830023	0.411884	-0.0556847	-0.254808	-0.204944	0.448086	-0.275058	0.561499	0.239302	0.00802318	-0.374474	-0.285216	0.541199	0.123744	-0.181094	0.715416	-0.0656558	0.17985	0.162596	-0.0443748	0.199566	-0.269146	-0.468732	0.073963	-0.280258	0.179531	-0.0972434	0.292797	0.0230574	-0.592468	-0.0762677	0.0712012	-0.601984	0.00485496	0.181037	0.581298	-0.436714	0.0296998	-0.151379	0.0779723	-0.15613	-0.208503	0.166805	0.190466	-0.581611	-0.641227	-0.642302	0.194123	-0.0544853	-0.137268	-0.182418	-0.201305	-0.304164	0.189409	-0.444334	-0.478268	-0.551208	0.177709	0.228686	0.266546	-0.00518349	-0.112114	0.149066	0.095419	0.243591	0.0298292	0.029982	-0.0356482	0.400483	0.146053	0.158703	-0.164446	-0.0512816	-0.0326107	0.551908	0.244712	0.390349	0.279159	-0.203548	0.530144	-0.0288667	-0.18872	0.25986	-0.299876	0.0318279	-0.112328	-0.0675119	-0.124246	-0.221541	-0.121614	-0.0736457	0.298111	-0.263799	-0.0692442	-0.696792	0.284815	0.146387	-0.147287	-0.0155864	0.296585	0.273045	0.386234	0.397551	-0.0381574	0.345993	0.320947	0.467831	0.14971	0.0687619	0.00471442	-0.15757	0.238569	-0.260477	-0.00940567	-0.34953	-0.141341	-0.281707	-0.602208	-0.0683046	-1.67479	-1.10188	-1.70877	-1.66588	-0.0564167	0.515867	0.251544	0.169653	0.21937	0.201241	0.451231	-0.299541	-0.715986	0.0437104	-0.115252	-0.450854	-0.207727	0.0951601	0.208569	0.346688	0.029237	0.317931	0.0937246	0.410562	0.861561	0.586813	0.444754	0.0945675	0.222924	0.531335	-0.558155	-0.129102	-0.854982	-0.623948	-1.15565	-0.717141	-0.532056	-0.67557	-0.441308	-0.733383	3.30314	-0.220255	-0.229988	-0.437535	-0.183649	-0.680002	0.0846544	-1.20192	0.214718
RIN1																																																																																																			-0.815385	-0.502909	0.255322	0.214089	-0.350577	-0.438474	0.124334	0.161286			-0.0777432	0.662701			-0.257849	-0.500934	-0.016333	-1.03946					-0.629418	0.0664163		-0.426612	-0.0375694	-0.14023	0.588526	0.144197	0.158127	-0.228378	-0.865486	0.10511			0.0694368	-0.203339	-0.449316	0.0332375	-0.423886	0.0837231	-0.467212	-0.709065	0.594146	0.488952	-0.4275	0.0394257	-0.0932181	0.554663	0.198256		-0.312811	-0.115283	-0.298523		-0.159839	0.0450782		-0.295335	-0.345775	-0.226824	-0.0814696	0.385432		-1.27537	0.485915	0.034284	-0.475335	-0.465088	0.228332	-0.241971	-0.0987147	0.740463		-0.37753	0.091968		-0.256274	-1.36717		0.195186	0.170929	-0.0105145	-0.338574		0.131321	0.0485809	0.21686	0.0919751	-0.610967				0.481515	1.6736	2.13092	-0.315286	-0.117142	-0.707527	0.120497	0.822475	0.139228	2.10723	1.29852	-0.788645	-0.934138	-2.27892	-0.123376	2.76159	0.30685	1.39616	1.4719		0.73848	1.67256	0.780053		-2.63476		1.41842			0.243184	-0.882992	0.358033			0.160177	-1.66543	0.422244	-0.131002	0.297263	0.153	0.130582	-0.166651			0.56962		0.713792	0.526856	0.010276		-3.27291	0.910032	0.108639	0.432864		0.431501	0.118131	-1.41655	-1.96525	-0.226312		0.860893		-0.0833807	-1.76682	-0.157817	-0.156979	0.693802	1.20123	1.15536	0.274575	1.24389		1.71859		0.06519		1.4665	1.10558				-0.466335	0.280528		-0.346776	-1.3915	-1.00286	-0.89169	1.17511		-0.235568		1.94759		1.21405															0.562896		0.634069									-0.33201		2.40599		3.67317	3.30929	0.301317		-0.283894	0.258155	-0.169981	-0.114463	-0.0771065	0.0616413	1.74247	0.280451	1.19992	0.235944	0.297355	-0.133398	0.415432	0.10613	0.287813	0.379358	0.264408	0.62153		-0.511788					-0.466591	-0.0583256	-0.216048																									0.234158						-1.32533					0.225915						-2.25101	-1.40096		-1.998			-2.11118							-0.713656	-0.104409	0.802439	0.537935	0.4704						-1.74356											-0.560676		-0.354529	0.767506	0.67979	0.922261	0.581452		-0.152024				0.808216
RING1	0.338319	0.00982134	0.0844913	0.482869	-0.17549	-0.0655089	-0.102199	-0.263844	0.515263	0.132718	-0.160504	0.00577975	-0.105899	-0.193635	0.0951995	-0.271806	-0.262111	-0.188053	0.53548	-0.125579	-1.32356	0.323544	0.220642	0.0472262	-0.2294	-0.102803	-0.0672722	0.077561	0.0629464	-0.182891	-2.42396	0.243346	0.572678	-0.0909595	0.313037	0.130346	0.0847822	-0.421434	0.11197	0.241756	-0.182834	0.120139	0.087413	0.434754	0.14838	-0.00141214	0.232248	0.426345	0.0466414	0.548342	0.112571	-0.077379	-0.080497	-0.566451	0.441189	-0.510028	-0.0659123	0.0940759	-0.0660649	0.0626046	-0.221598	0.59451	-0.0157818	-0.473654	0.065156	-0.447338	-0.310169	-0.43488	-0.217861	0.297598	-0.223417	0.509169	0.682117	-0.119255	-0.131668	-0.129882	0.037163	-0.121684	-1.11385	-0.0852967	-0.286282	-0.0682034	0.406203	-0.606224	-0.316236	-0.106965	0.364341	0.541718	0.0422052	-0.425419	-0.235699	0.5927	0.491506	0.00791799	0.226194	0.125375	0.168009	0.0169876	-0.0280343	-0.0212771	-0.322134	-0.298275	0.0415122	0.179951	-0.00942734	0.0173389	0.0761103	0.119433	-0.370141	-0.656396	-0.146797	-0.220834	-0.0382081	-0.0867151	0.0722567	0.184953	0.219127	0.628173	0.31212	0.041964	0.09328	-0.0809308	-0.111553	-0.311737	-0.204384	0.0169436	-0.00877058	-0.242537	0.0276783	-0.19185	-0.31266	0.476069	0.0451621	0.25545	0.238963	-0.00801012	0.157818	0.140252	-0.0833604	0.100569	0.283279	-0.349067	0.133413	0.173134	-0.853799	0.0984267	-0.0280187	0.342869	0.15976	0.00543717	0.253599	0.133005	0.183781	-0.102756	-0.288947	-0.581575	0.343214	-0.233568	0.0695814	0.616605	-0.0894614	0.174893	0.495667	0.362802	-0.0547139	-0.111394	0.475041	-0.142055	-0.349671	0.0922877	-0.0228774	-0.106382	0.272661	-0.233602	0.260708	-0.221689	-0.0652458	-0.0574158	0.226157	-0.00934383	0.115663	0.41701	0.0789305	0.2966	-0.248725	-0.31983	-0.026693	-0.074345	0.547418	0.124564	-0.423124	0.270607	0.2254	-0.344283	0.120001	0.133305	-0.173861	-0.0714873	0.204315	-0.297151	-0.00703867	-0.273779	0.0598663	0.0762048	0.0386815	0.12223	-0.133035	-0.0298241	-0.00346936	-0.182517	-0.435231	-0.0878671	-0.205448	-0.296035	-0.352886	-0.207647	-0.283326	-0.320158	-0.23301	-0.132856	-0.24344	-0.0280145	-0.254948	-0.270519	-0.51332	-0.0397498	0.159475	0.164459	0.239675	-0.282435	0.01069	-0.140221	-0.0302688	0.0614811	0.161313	0.211967	0.0597636	0.177073	0.433541	0.241938	0.149725	0.384046	0.175683	0.0690912	0.141408	0.121783	0.293895	0.327923	0.230852	-0.0792395	-0.371958	0.240879	0.223968	0.241889	0.0096043	-0.0966031	-0.0608164	0.0425666	0.054992	-0.066277	0.0304607	-0.30259	-0.116666	0.0554276	0.0978305	0.152784	-0.0819326	0.118714	0.261403	0.400105	-0.0240241	-0.0492236	0.332156	-0.123244	-0.162712	-0.100941	-0.242316	-0.0474678	-0.233666	-0.118817	-0.042196	0.324409	-0.0032071	-0.168412	0.213007	-0.34327	-0.0346991	0.0968019	0.126314	-0.377839	0.138126	0.190669	0.314581	-0.241072	-0.133263	0.184443	0.00989486	-0.496655	-0.130324	0.0678308	0.298862	-0.0721407	-0.222646	0.369836	-0.181709	-0.0752579	0.0390843	-0.00286345	-0.0360428	-0.165517	0.0769981	0.147864	0.196531	-0.0632513	-0.0139292	0.349636	0.228736	0.533912	0.397929	-0.0021135	0.116061	-0.245987	-0.0490835	-0.0710119	-0.0967909	0.257295	0.138915	-0.0567234	-0.214455	0.140085	0.0524714	0.138082	-0.28774	0.0671021	0.0141453	-0.383895	0.232588	-0.304455	-0.119293	-0.690977	-0.394442	-0.284278	0.171829	0.39742	0.0068401	0.232267	-0.00651268	-0.0261955	0.309672	0.366995	-0.0696763	0.187239	0.274037	-0.00881448	-0.19435	-0.098309	-0.183499	0.155727	0.185301	-0.49137	-0.202025	0.390218	-0.693008	0.0327941	0.0846607	-0.200984	-0.217753	-0.492083	-0.0600629	-0.0647907	-0.248435	0.0712881	0.0883399	-0.00787599	0.0277022	0.325131	-0.0236446	-0.57473	-0.264084	0.159281	-0.163091	0.576656	0.463185	0.0382382	0.0605942	0.123148	-0.16039	0.021514	0.0563304	-0.258816	-0.451782	-1.03374	-0.246089	-0.677779	-0.890159	-0.0628997	-0.727986	-0.0131546	0.0676849	0.27404	0.437557	0.356598	0.090459	0.00107291	0.405177	0.0618071	0.0473688	0.0320239	0.308497	-0.191848	-0.051118	-0.276763	0.17735	0.169302	-0.309623	-0.505527	-0.077963	-0.362876	-0.0157771	-0.0278951	-0.0815455	0.240893	0.118101	0.0487513	-0.617663	0.00640467	0.373952	-0.00281838	0.0854817	-0.15552	-0.607566	0.0805485	0.0246676	0.113656	-0.11729	0.0484186	-0.995026	-0.27246	0.261547
RINT1	-0.0396763	0.256728	-0.143327	-0.109085	-0.144563	-0.225521	0.598949	-0.0362486	-0.0463165	-1.32753	0.174433		0.477387	0.00932614	-0.218105	-0.520917	-0.101372	0.1838	-1.4307	0.167407	0.462934	0.400663	-0.328741	-0.226788	-0.174363	-0.549002	0.366415	0.138169	-0.13787	0.327963	0.0150476	-0.315345	-0.72172	1.75753	-2.14187	-0.0500996	-0.314102	0.300459	-0.297923	0.185639	-0.920371	0.0114537	-0.550827	-0.347583	0.252021	0.42335	-0.261942	-0.196227	-0.643156	0.641942	-0.0318657	-0.152041	-0.0151274	0.251597	-0.395868	-0.301596	-0.127889	-0.149143	0.337238	-0.619561	-0.374476	-0.114262	-0.121543	0.517504	-0.0400312	-0.0618044	-0.112132	-0.868759	0.0391875	-0.0191859	-0.25288	-0.357604		-1.84651	-0.222423	1.03514	0.801679	-0.258322	-1.29228	-0.0242997	-0.0707603	-0.495839	-0.0379003	0.279776	-0.312355	-0.0582072	0.641766	-0.249477	-0.103339	-0.611609	0.422922	-0.268634	-0.15702	-0.243314	-0.760416	0.168722	-0.20824	-0.00950963	0.222082	0.203419	0.100274	-0.458545	0.263588	0.57641	0.267032	-0.109473	-0.075554	0.410397	-0.0428171	0.0120783	-0.369087	-0.0940159	0.300573	-0.106021	-0.272947	-0.0199433	-1.02273	0.0272444	0.179069	0.0634553	-0.727388	-0.481143	0.00187685	0.220565	0.365846	0.0276024	0.294053	0.0395893	-0.303474	-0.232467	-0.381062	-0.19237	-0.104036	0.131505	-0.101488	0.283675	0.115914	-0.124641	0.19313	-0.266795	-0.17426	-0.453991	0.626629	0.361449	0.0616286	0.364302	0.441121	-0.352716	0.395889	0.319286	0.258961	-0.162747	0.148514	-0.586903	-0.6298	-0.98862	-0.353383	-0.826801	0.442684	-0.405047	0.0156034	0.376	-0.0580578	0.227587	-0.425179	-0.791781	0.201318	-0.183647	0.1467	0.147277	-0.149513	-0.0568329	0.0299041	0.077556	-0.408287	0.334905	-0.567178	0.050517	-0.0518684	0.234672	0.190848	-0.0685201	-0.0181469	-0.00273589	0.348355	0.483374	0.218875	0.462299	0.338626	0.527916	-1.19967
RIOK3																																																																																																																																																																																																0.508008	0.922839	-1.56422	-1.30293	1.25286	0.127365	0.966994	-0.18293	1.79802	0.433162	-0.363952	-0.214029	1.33425		0.290233	-0.0840671	-1.76086	4.81254	-2.02572		-1.09866	-1.58538		-1.16354		-1.16804															-1.01818	-1.72224	-0.15548			0.995284	0.668897	-0.635132	-0.00601432		1.93337	1.62644	0.589127	-0.52182		0.0689965			-1.55261	-0.244956		0.588797	-0.184142	-0.224198	-1.51137	1.58315				-0.248193	1.06068	-0.797381		0.771948		1.29775	0.460475	1.4032	-0.925535	-1.04729	0.594348	0.430788	-1.46098	-0.929995	-0.319439	0.932225	-2.71781	0.185732	-1.19537	-1.51924	0.227471	-0.950027	0.363855	0.576404	0.000936468	0.558321	-1.8299	0.89828	0.643054	-0.554436			-0.984581	-0.344993	-0.408372		-3.01431	0.925319	0.671428		-0.0279761			0.49106	-3.40157	-0.00299412					-1.36415			-1.94404			-1.4671	-1.01848		0.526875	2.44687		-2.24562	-1.75287		-2.78514				-0.913054												-1.18974	-1.21648		0.00559272		0.174251			-0.00216696	-1.28856	2.92146	-0.0858256		-2.20373		-0.325503	-0.615913	2.15639	-0.553495		4.2611		2.11329	-1.92507	3.35426			-0.215325	1.17655	0.827777	0.477291	1.4689	1.46478	1.48357			-0.87899	0.924299	2.49748	-1.07996	0.775218	-0.338778		-0.294341	-0.416268		-0.077973	-1.93311	-2.75715	-0.602964	-0.891543	-1.94917	-0.439106	-1.64526	-0.732253	-2.09364	0.424907	1.3911	-0.0637234	2.07437	-1.11537	-0.605276	0.920853	2.6494	1.28201	2.42897			-1.0358		3.03774					-1.0858				1.87463		-0.722165	3.43058				-2.87091			-2.7384
RIOX1	-0.520343	0.0281315	0.0088702	-0.410093	0.215805	-0.203645	-0.076543	-0.00731382	0.298608	-0.0373146	-0.557167	-0.381246	-0.0442614	-0.751843	1.46859	0.183731	0.561014	-0.361324	-0.50655	-0.122209	0.0402032	-0.59134	0.0988914	0.159811	-0.061165	0.216286	1.07023	0.0331862	-0.165416	-0.498105	-1.34824	0.0954054	-0.342805		0.321837	-0.562471	-0.0818498	-0.768263	-0.686046	0.153036	0.530823	0.247125	0.374612	-0.0139231	0.311334	-0.0970389	-0.607978	-0.874862	0.0248831	0.373077	-0.810611	0.289001	0.120893	0.330115	-0.00996804	-0.496634	-0.299786	0.0952613	-0.607305	-0.406579	0.462532	-0.276588	0.630138	0.519204	0.969887	-0.053024	-0.264068	-0.729699	-1.18187	-0.427113	0.255474			-0.626726	0.016878	-0.001336	-0.134875	0.20429	0.0361515	0.215791	0.219843	-0.147025	0.0871173	-0.512626	0.332809	-0.0496849	0.169613	0.160807	0.714722	-0.370002	0.270599	0.178101	-2.77157	-0.369002	0.280394	-0.047003	0.103131	-0.275495	0.215085	0.0483068	-0.623318	-0.282211	0.0892518	0.195561	0.0995967	-0.0124804	0.418844	-0.0887961	-0.170596	0.0144088	-0.158687	0.197924	0.0406604	-0.235458	0.0759346	0.198705	0.092364	-0.197887	-0.0863577	-0.0199215	-0.208641	-0.569408	-0.398621	0.130937	-0.105134	-0.019373	0.143033	0.188726	-0.2337	-0.0680025	0.326501	0.100474	0.119773	-0.105201	0.0354129	0.170968	-0.00851187	-0.0153537	-0.119644	-0.241495	-0.00960679	0.219213	0.372467	0.188141	0.0573115	-0.197138	0.0252692	0.141389	0.00798477	-0.0699464	0.0972872	0.219363	-0.33554	0.149734	-0.334305	0.0779664	0.256842	-0.163831	0.369549	0.0459436	-0.301679	-0.187903	0.11984	0.0698828	-0.0296103	0.196164	-0.0963183	0.108223	0.182704	0.0148076	-0.313398	-0.503318	-0.351716	-0.146267	-0.0658102	0.0329708	-0.0420554	-0.207964	-0.0389624	-0.195101	0.170375	-0.0309194	-0.0603507	0.207883	-0.130953	-0.376433	-0.175331	0.265082	-0.0585394	0.398042	0.403506	-0.140142	0.0863319	-0.411485	-0.0174726	0.103375	0.0639991	-0.0482937	-0.0583731	-0.177857	0.126813	-0.0483833	-0.0133334	-0.31426	0.0580791	0.183998	-0.258585	0.160338	0.32287	0.0516535	-0.0763737	-0.227018	0.00754343	0.122181	-0.267592	0.131099	-0.0116255	-0.135969	-0.0363105	-0.137961	-0.101285	-0.301938	0.0921782	0.0904984	0.232231	-0.084826	-0.221423	0.193332	-0.0501765	0.338916	-0.191775	0.067682	0.0430567	-0.145238	-0.171387	-0.237132	0.0230377	0.162739	0.250717	0.0165277	0.140817	0.0900592	0.103874	-0.045169	-0.244852	-0.0319195	-0.245066	-0.0386481	-0.155476	-0.297137	0.0638303	0.056525	0.0290135	-0.038642	0.304541	-0.219933	-0.0379584	-0.104618	-0.213927	-0.0344931	-0.0754153	-0.164737	-0.282895	0.231628	0.192395	-0.0930075	0.202395	-0.227664	0.066889	0.248079	0.0814588	0.0361733	0.365831	0.0927307	0.0103797	0.00288267	-0.272133	-0.12127	0.525883	0.0254237	-0.00279192	-0.133471	0.0901071	0.144174	0.112575	0.0263754	0.0295493	0.118756	0.0223967	0.182625	-0.152208	-0.0895462	-0.0209882	-0.0359591	-0.105396	-0.124825	-0.00941425	-0.227856	0.107854	-0.301235	0.0080581	-0.209866	-0.200594	-0.194058	0.101639	0.0836654	0.252137	0.0903845	-0.223718	-0.103226	-0.0214874	0.159214	0.150265	0.109465	-0.0530821	0.00571145	-0.0107855	-0.104875	-0.0298208	0.0999498	0.0292571	0.0109325	0.0477555	-0.182556	-0.288279	0.31269	0.0990526	-0.0830373	-0.0149064	0.0603048	-0.166011	0.017692	-0.0410286	-0.188304	-0.185729	-0.00225834	0.0810501	0.195759	0.105293	-0.291826	-0.346658	-0.305861	0.0124123	0.357064	-0.0283427	0.191984	0.133289	0.131214	-0.142497	0.237539	0.251882	-0.223131	0.124132	-0.106006	-0.0798014	-0.419289	0.17456	-0.131734	-0.161208	0.121785	-0.252352	0.00907181	-0.110324	-0.00990268	0.258446	-0.144975	0.164607	-0.434586	-0.0833005	-0.188749	-0.0894618	0.0493244	0.180806	0.0430377	0.0824404	0.107686	-0.475933	-0.174087	0.0943653	0.023315	0.208015	0.349876	-0.0236532	0.287446	0.0962042	0.191485	-0.0238162	-0.237192	0.309212	0.17498	0.153207	-1.05888	-0.058886	-0.0899163	0.678506	0.636135	0.146738	0.445065	0.319399	0.0267201	0.48462	-0.149101	-0.056701	-0.266589	-0.185912	-0.0822635	-0.251649	-0.169354	0.103121	0.110739	0.305622	0.266759	0.022943	-0.216472	0.248169	0.0970003	0.382199	-0.0534742	0.215634	0.239378	-0.267279	-0.428207	-0.147176	0.0160045	-0.279899	-0.0765575	-0.0900386	-0.314283	-0.413658	-0.28735	-0.172156	-0.313433	0.0159803	0.121397	-0.0790145	-0.305047	-0.473871	-0.0484865	0.389187
RIOX2	-0.0308397	1.94304	0.178877	0.964794	0.00468972	0.0452271	1.01422	-1.7246	-1.43479	-1.18159	-0.366223	-2.07506	-0.521835	-0.206354	1.01321	0.421574	-1.56451	0.0989319	-1.99801	-1.63857	-1.85463	-0.111062	-0.478901	0.070062	0.110693	0.570102	0.774681	-0.943129	-0.166982	0.154376	0.388749		0.784535	1.41596	2.11321	-0.280716	0.232231	1.2612	0.994328	-1.36373	0.537768	-1.21056	-0.54261	0.22739	-0.532418	-1.17955			0.819077	2.66668	0.102846	-0.128324	-0.594199	-0.298111	0.166703	-0.668599	-2.48714	-1.68687	-2.06686	-1.83764	-1.37886	0.13452	-1.85952	-3.18559	-1.35645	-0.290123	-1.57514	-0.931694	-0.433	-0.110737	0.209321	0.811243	1.28176	0.940084	-0.228441	-2.15817	-3.9083	-0.569682	-1.03119	0.125055	0.203856	-0.0928867	1.183	0.93111	-0.391353	-0.584204	0.00901064	0.55741	-0.872374	-1.2517	1.55935	0.891047	0.811368	-0.282758	0.799386	1.06223	-0.115464	0.184274	-0.512725	0.606406	-0.154071	0.314254	-0.625185	-0.0671152		-0.126828	-0.405888	-0.683327	0.265751		1.55637	0.60717	0.0345539	0.317782	-0.229553	0.796346	-0.690646	-1.19862	-1.45345	-0.171636	-0.17205		0.535216	-0.845213	-1.84086	-0.142504	-0.358543	0.258679	0.209498	-0.356922	-1.21678	-1.67644	0.506737	-0.565627	0.688528	0.403873		-1.18224	-0.216992	0.162547	0.184856		0.832948	0.60523		-1.29341	-0.23045	0.609956	-0.322192	-0.0773394	-1.54611	0.222867		0.535641	-0.767601	-0.225315	-0.566732	0.483571	-0.912052	0.587861	0.372681	-0.526575	0.904888	0.626144	0.118988	-1.462	-0.117847	0.0955774	0.970166	0.614073	0.956987	-2.1881	0.709637	-0.681024	-0.0184661		-0.97756	0.0421671	-0.200717	-0.677322			-0.536245	0.3151	1.08716	1.00376		0.236712	0.596238	0.0103631	-0.120102	-0.278971	-0.0186706	0.330209	0.754567	0.0808696	0.318437	-0.400997	0.16212	-0.700412	-0.454108	-0.501718	0.290438	-0.109848	0.27689	-1.15987	-0.219251	0.219286	0.506274	-0.243695	-0.187825	0.461796	0.0151626	-0.0738676	0.11187	0.0308249	-0.520409	-0.0801771	-0.0650689	0.0422104	0.0437091	0.515657	-0.0186383	-0.0179251	-0.203873	0.0468322	0.254036	-0.895064	-0.0978023	-0.52997	-0.415735	0.489659	0.0913639	-0.0131985	0.0458505	0.570485	-0.430881	-0.511427	-0.567142	0.0363237	0.740062	-0.878629	-0.470387	-0.458906	-1.0491	0.669156	0.816439	0.529321	0.5037	0.0681008	-0.348807	-0.250214	0.105094	-0.0788117	-0.540601	0.254628	0.225807	0.639723	0.609696	0.3048	0.319466	-0.137299	0.639038	0.31169	-0.139865	-0.261245	-1.81634	-1.54346	-1.01581	0.0883282	0.0270388	-0.332196	0.0995818	0.24475	0.121413	0.322807	0.260074	0.285422	0.217771	0.248776	-0.148521	-1.28094	0.507018	0.0104409	-0.67442	0.578619	0.10701	0.185492	-0.019282	-0.0581161	-0.122807	-0.533346	-0.244993	0.0433902	-0.13519	0.200472	0.187677	0.169335	-0.123531	0.192079	0.480552	0.160505	-0.0391996	-0.0733104	0.149673	0.0261888	0.0492629	-0.0724236	-0.283283	-0.342975	-0.0328795	0.0177327	0.191092	-0.176032	0.0555902	-0.233296	0.02575	-0.0453886	-0.0546643	0.227876	0.103067	0.032451	0.163774	0.0628786	-0.167897	-0.326623	-0.192095	-0.124997	0.108355	0.273504	0.161735	-0.0302806	-0.448136	-0.322029	-0.160881	0.0153297	0.134176	0.217736	0.0186753	-0.148462	0.156009	-0.37195	-0.41964	-0.366763	0.154251	-0.421028	-0.122001	-0.134754	-0.503156	0.0404101	0.00513864	0.224421	0.110676	0.1911	-0.445031	0.0610043	0.383295	0.339213	0.240807	-0.212256	0.0390412	-0.277672	0.166704	-0.17446	-0.645344	-0.144817	0.0630074	-0.137692	-0.424248	-0.189173	-0.136516	-0.0924607	0.161913	0.308293	0.046886	-0.180681	0.0734283	-0.303006	-0.0722099	0.217041	-0.321644	-0.377775	-0.0473089	-1.24684	0.434732	0.134672	0.14547	-0.187766	-0.305867	0.0604512	-0.322905	-0.61215	0.612752	0.422146	0.100584	0.0491071	-0.32398	0.281277	-0.0349857	0.165148	-0.230098	-1.22903	0.132829	-0.242092	-0.00585571	0.280726	0.0854111	-0.74677	-0.830857	0.197108	-0.371464	-0.892663	0.037275	0.0801561	0.184669	0.231706	0.0816601	0.238346	-0.313526	-0.036109	0.0334767	0.228791	0.0855866	-0.319229	-1.83061	-0.323365	0.1412	0.0274304	0.556464	0.0434518	-0.372621	0.0634153	-0.0188401	-0.0494784	-0.0409262	0.408355	-0.703858	-1.1915	0.204666
RIPK1	0.0233716	-0.105658	0.199672	-1.00095	0.154386	0.572616	0.183188	0.439318	-0.268925	0.524899	0.218697	-1.11909	0.166059	-0.623536	-0.784778	-0.208322	0.695665	0.0474246	-0.146644	0.110178	0.192697	-0.477074	0.385411	-0.229555	-0.0615442	-0.0481723	0.779204	0.0180786	0.250521	-1.22303	-0.0498661	-0.0633291	-0.838859	-0.249163	-1.68537	0.233821	-0.0920858	-0.866283	0.204638	0.00195953	0.311869	0.2946	-0.66602	-0.679254	-0.0718061	0.0543455	-0.383441	0.171779	-0.120416	-0.121638	-0.252035	0.732388	0.329555	0.139914	-0.121638	-0.703708	-0.299521	0.470617	0.333969	0.18558	0.395845	-0.508359	0.0207438	-0.238429	0.0227306	-0.424714	-0.209039	0.105622	-0.0766668	-0.79339	-0.348492	-0.487599	1.07184	-0.0561832	0.237463	0.302116	0.00126398	0.193938	0.247693	-0.825682	0.19931	-0.262559	-0.316017	-1.91152	0.18736	0.0682331	0.397965	-0.0778062	0.454811	0.409668	0.537731	-0.410606	-0.77202	0.197293	-0.169006	-0.243825	-0.13812	-0.374632	-0.516766	0.0252692	0.184627	0.271902	-0.136521	0.121339	0.0393755	-0.133136	-0.452661	-0.790421	0.0868578	0.460698	0.0880582	0.0805266	-0.0369162	0.0683439	0.0585539	-0.318246	-0.133201	-0.18505	-0.120272	0.0972715	-0.120894	-0.373103	0.267908	-0.250364	-0.267541	0.114839	-0.289796	0.0795311	0.190671	-0.372974	0.0492791	-0.343873	0.158178	0.243941	0.352649	-0.141077	-0.118524	-0.239978	-0.427328	-0.205904	0.255014	-0.576522	0.260672	0.171925	-0.0941806	0.0818886	-0.266224	0.0122113	-0.00130572	-0.113548	-0.167948	0.164985	-0.268254	0.0058658	-0.0727793	-0.0248224	-0.277984	-0.779482	-0.00893696	-0.135722	0.216158	0.155549	-0.00489387	0.2139	-0.155618	-0.114768	-0.0404928	0.454941	-0.0453588	0.0946457	0.258573	-0.0225622	0.0145787	0.0917785	-0.316847	0.0557557	0.0744793	0.0746506	-0.0494015	0.0633633	0.182084	0.323611	0.333005	-0.10966	-0.133872	-0.215202	-0.0375952	0.311304	-0.344278	-0.262277	-0.00300744	-0.0585787	-0.330868	0.125341	0.103394	-0.0637701	0.0347278	0.118779	0.27876	-0.0870044	0.200671	0.607962	0.0409352	-0.456452	0.29856	-0.192366	0.0645493	0.371243	-0.084798	0.177092	-0.070729	0.0714002	0.241415	-0.122054	-0.490524	0.60806	-0.12519	0.0263971	-0.121877	-0.236925	-0.17112	0.263788	-0.263384	-0.341019	0.448062	-0.0809898	-0.0182062	-0.00192024	-0.0455313	-0.388272	-0.277011	0.061358	-0.0404241	-0.0904109	-0.0990069	0.0453361	-0.339599	-0.173359	0.401336	0.205424	0.178403	-0.154797	-0.269257	-0.00414635	0.0220568	0.160968	0.28289	0.230196	0.0863077	-0.248997	-0.196038	-0.117374	0.279877	-0.0499445	-0.112474	0.18158	0.124379	0.103828	-0.014086	0.0639624	-0.01083	-0.0736209	0.224458	0.46455	-0.00705873	-0.00633447	-0.017571	-0.11467	-0.455975	0.37208	0.39109	-0.0693834	-0.0950577	-0.0860448	-0.280249	-0.085172	-0.0960414	-0.1505	-0.251805	0.0660811	-0.30151	0.103414	0.0342591	-0.206266	0.0856855	0.0521376	0.14468	0.0305146	-0.00172333	-0.289575	0.124868	0.0224272	0.0821251	0.120069	0.020226	-0.0934812	0.330277	-0.119536	-0.125732	0.173938	0.172158	0.231592	-0.0384638	0.0187489	-0.137916	-0.206607	0.207887	-0.161841	-0.192893	0.129324	0.0576749	-0.0532796	-0.174067	-0.0367447	0.0489349	0.0855275	-0.145218	0.190389	0.261969	0.0540198	-0.0353395	-0.162632	-0.111551	-0.0178082	0.0413908	0.169731	-0.242604	-0.163232	0.0140137	0.0636933	0.0326352	-0.407506	0.00556762	0.136092	-0.289784	0.105079	-0.0722125	-0.17457	0.190744	-0.0898368	-0.644224	0.120419	0.12276	0.0387436	-0.563914	-0.148508	-0.0374633	0.34362	-0.144593	0.111422	-0.123797	-0.206989	0.381591	-0.11042	0.155122	-0.407039	-1.07241	0.122598	-0.0352897	0.278966	-0.0280943	-0.572915	0.390818	0.621953	-0.00961301	0.299818	-0.744492	0.299689	0.646037	-0.423267	0.0233513	0.0567807	0.00874479	-0.273719	-0.0749442	-0.0153264	-0.71318	0.353087	-0.383745	-0.0637156	-0.268997	-0.58881	0.221446	0.609921	0.346299	-0.243381	-0.734346	0.114909	-1.12547	0.267099	-0.339318	-0.559434	-0.420215	-0.103582	0.650561	-0.0554436	-0.282139	-0.314735	-0.145375	-0.176577	0.102749	0.302305	-0.742696	0.328049	0.494472	0.154124	0.218775	-0.2932	-0.182301	-0.585321	-0.419182	0.191956	0.0912135	0.339712	0.117319	0.0161319	-0.228057	-0.234467	-0.118413	0.29304	0.17156	0.127018	0.392872	0.0703672	-0.41108	0.0187497	-0.0432295	0.0155025	0.139731	-0.0320664	-0.182683	0.0667315	0.291878	0.334145	0.0547005	-0.0310512	0.154385	-1.30991	0.37747
RMC1	-0.773007			-3.54919		0.746471		0.255101	0.418667				0.18925	0.525715	0.592316		-0.0723957	0.498887	0.0502041		0.762264	0.0346928	-0.299111		0.127595		-0.389574		0.608328	0.758119	0.495136	0.233937	-0.473645	-2.59393	-1.19482	-0.0475848		0.506556	0.437918		-0.888106				0.294864	-0.531336	-2.48011	-0.513121					-0.112224	0.536826	-1.37842	-0.929128			0.361444	0.126368		0.237766	0.103516	0.533494	0.248733	0.433039	0.421948		0.510651	-0.937798	-0.0505536	0.0522393	-0.147213	0.319337	-0.596517		0.666354			0.645698		-0.551079						-0.502763	0.537112	-0.348664					-0.817799	-0.371656	0.518797		-0.898045	-0.629109	-0.128883	0.0624246	0.261138	-0.0273214	-0.0709446	0.263049	-0.668306	0.661127	-0.214559	-1.11114	-0.0887367	0.316176	-0.210409	-0.0530723	0.295055	0.0318476	-0.000317634	0.0423638	-0.00612351	0.0626217	-0.0161834	-0.17555	0.299665	0.217892	0.268435	0.388114	-1.20873	-0.93999	0.436436	-0.365494	0.133859	0.506525	-0.81193	-0.52147	-0.153001	0.319303	0.507117	0.105471	-0.188639	-0.552256	-0.202784	0.420022	-0.41882	0.889831	-0.94087	0.220401	-0.744446	-0.202625	-0.0898888	0.258721	0.45375	-0.23621	0.0789634	-0.0505422	0.220977	-0.211778	0.102495	0.243147	0.382638	-0.560722	0.0187744	0.388274	-0.125179	-0.0791908	0.841202	-0.240372	-0.803346	-0.105451	-0.865773	0.166825	0.257784	0.522112	0.0786305	0.0931444	-0.520171	0.187226	-0.297553	-0.0938751	-0.621483	0.284243	0.254968	0.500023	0.203897	-0.105413	0.524964	0.445093	0.362357	-0.221426	0.329368	-0.711491	0.0980263	-1.55733	-0.489603	-0.867061	-0.841866	0.679386	-0.580903	0.120941	-0.644475	0.648021	-0.603319	-0.414584	-1.11222	0.0831104	-0.337056	0.934818	0.713819	1.03123	0.314993	0.332826	-0.0411958	0.416159	-0.233421	0.613103	0.0233359	0.308811	0.85089	0.0412671	1.19509	1.1842	1.10417	0.103658	-0.701043	0.940472	-0.160012	-0.447468	-0.807034	-0.823301	0.787367	-0.855313	0.602751	-0.448888	-0.113358	-0.413724	-0.472125	0.0877381	-0.31155	1.1175	-0.234116	-4.17883	0.0468865	-0.539798	-0.153579	0.0421238	-3.16329	-1.00911	-0.215943	0.624538	0.145704	-0.410778	0.928952	-1.42001	-0.756936	0.568354	0.516851	-1.35717	-1.25645	-0.996377	0.73369	0.92844	-0.701055	-0.650813	-1.51991	0.0147562	0.456294	0.0679387	0.441068	0.974214	1.51753	0.372142	0.439825	1.49439	-0.688989	0.643869	-0.51119	0.45798	1.47795	0.608881	0.515586	-0.0736716	-0.601565	0.105403	-0.430141	0.134106	1.98583	0.473611	1.09529	0.0467048	-0.478131	-0.363914	-1.07142	-0.177404	0.569205	-1.26261	0.525206	-0.0132106	-0.707694	0.257168	-0.561016	-0.233124	0.180056	-0.167297	0.277722	0.146007	0.360118	0.0590263	-0.446272	-0.866898	0.475958	0.387927	-0.615318	-0.512273	-0.202922	0.356215	-0.451983	-0.792765	-0.113813	0.714518	0.91571	-0.283277	-0.00849008	-0.10933	-0.101799	-0.576526	-0.129852	-0.130429	-0.0885952	0.101882	-1.01118	0.172507	-0.201347	-0.445159	-0.313953	-0.21319	-0.0948825	-0.0908487	-0.675908	-0.471129	-0.0850181	-0.90485	-0.504611	0.0121523	0.130781	0.106173	-0.0645645	0.151151	-0.269736	0.252286	-0.130987	0.214046	-0.257474	0.577343	0.449918	-0.0340815	0.165819	0.107575	0.427671	-0.130623	0.0926918	0.228555	-0.238305	-0.182427	0.0722565	0.175255		0.278224	0.711517	0.465394	-0.238523	0.331938	0.129902	0.396418	-0.337029	0.278167	0.476496	0.147603	-0.0537865	-0.444639	0.344396	0.322447	0.707217	-0.786118	0.246845	0.323562	0.251876	0.4691	0.12788	-0.484117	-0.50596	0.359258	-1.79678	-1.80938	1.75362	-0.750365	0.859719	0.287981	-0.126095	-0.460814	0.334359	-0.472087	0.178241	0.29658	-0.444489	-0.224199	1.14566	0.147147	-0.439029	-0.204123	-2.07382	-1.92175	0.236729	-1.59467	0.367922	0.689991	0.63984	0.390991	-0.741547	-1.21648	0.829516	0.855231	0.286321	0.180578	0.475327	0.578618	-0.641401	-3.98087	-0.727314	-0.192422	0.277976	0.296151	-1.48078	0.227766	1.72558	0.255706	0.794478	-0.86712	-0.045939	-3.5204	-0.598217
RMDN1	0.0613367	-0.131672	-0.0939507	0.212967	0.017113	0.65413	0.00834764	-0.317806	0.446626	0.156172	-0.18363	-0.186677	-0.0570178	0.444986	0.2416	-0.604732	-0.380325	-0.611005	0.249034	0.0725458	-0.0279144	0.00401245	-0.33884	0.124037	-0.18866	-0.425504	-0.341687	-0.163251	-0.0468454	-0.0228265	-0.216138	-0.0286024	0.189128	-0.110075	0.696079	-0.615413	0.0851816	0.317082	0.0773085	0.268278	-0.139652	-0.472713	-0.417186	0.163579	0.131924	-0.163503	-0.0112648	-0.0666264	-0.123863	0.426588	-0.550404	-0.137916	-0.0564256	-1.25362	-0.187387	-0.2496	-0.0403516	0.346554	0.559535	0.509611	0.18433	0.261438	-0.220182	0.232803	-0.0926239	0.0242763	0.172634	0.432534	0.328456	0.141354	-0.280798	0.193608	-0.336761	0.0991187	-0.573596	0.202192	0.627584	0.235821	-0.121585	-0.0151324	-0.217889	0.124346	0.301651	0.19605	0.071636	0.143139	0.0544086	-0.259765	-0.188789	-0.199649	-0.716316	-0.567263	-0.264994	0.0523983	-0.37126	0.131847	0.260602	-0.0191713	-0.224508	-0.70363	0.155641	0.0654454	0.481869	-0.481759	0.112746	-0.130747	0.0646019	0.194514	-0.104272	-0.29912	-0.143101	0.759238	-0.601433	0.572807	0.337806	0.0879441	-0.270609	-0.0186621	0.0283847	0.564889	-0.847353	0.416586	0.410086	-1.14217	-0.0757477	-0.248674	-0.388904	-0.595106	0.279144	0.0267855	0.37792	0.151849	-0.380123	-0.787336	-0.0937815	-0.559946	-0.00727317	0.0826203	-0.344793	0.136743	-0.208551	0.433301	0.56249	0.542192	-0.584636	0.338317	-1.23027	-1.0834	0.34898	-0.10393	0.554716	-0.00570818	0.0231477	0.546713	0.280944	0.241334	-0.533236	0.346013	0.286976	-0.333781	-0.395819	-0.451668	-0.276321	-0.397539	0.401095	-0.294875	0.233952	0.104684	0.478352	0.251277	0.278788	-0.390387	-0.427469	-0.251571	0.0387919	-0.509886	0.325538	-0.191742	0.356819	0.338463	0.351576	0.159008	0.246893	0.168792	0.194912	0.16424	0.165586	-0.462346	-0.220927	-1.14056	-1.00677	-0.0975092	0.0468429	0.017012	0.0831081	-0.0586433	-0.235741	0.195201	-0.288381	0.3887	-0.143263	0.105297	-0.219412	-0.183649	-0.0439466	-0.4467	0.212663	-0.279321	-0.0213308	-0.141103	-0.268209	0.266152	0.384117	0.0543371	0.269837	0.0820528	0.0239745	0.205825	0.0488804	-0.210648	0.0615148	0.0643991	0.140227	-0.156361	-0.31353	0.0290081	-0.138399	0.237445	-0.103405	0.0568602	-0.501068	-0.0997122	0.05466	0.367109	-0.173959	0.316221	0.00148835	-0.189894	-0.157908	-0.11612	-0.121483	-0.319399	-0.11515	-0.200826	0.0422157	0.215665	0.168542	0.256987	-0.116343	0.153309	-0.603088	-0.100299	-0.00410694	0.0595136	-0.248759	0.361483	0.0318461	0.0507068	0.221296	0.44641	0.066341	0.120519	0.218957	-0.104278	-0.0818409	-0.224452	-0.265112	-0.266253	-0.158714	-0.24513	0.234833	0.270039	-0.15632	0.176713	-0.107068	-0.156397	-0.239342	0.0550178	-0.364945	0.409097	-0.145037	-0.277528	-0.0170265	-0.0953044	-0.403009	-0.19203	0.0430877	0.0294769	-0.126632	0.155494	-0.0865357	0.14908	-0.0772367	0.0808593	0.0769262	0.0963098	0.139975	-0.01387	-0.225845	0.180794	0.133369	-0.0462444	-0.00204954	0.0287833	-0.293724	-0.0393069	0.203052	0.412695	-0.190251	0.017383	-0.126433	0.0264574	-0.288828	-0.210064	-0.0582372	-0.161081	-0.0365181	0.129814	0.0310808	0.202615	0.110017	0.285795	-0.189778	-0.0706092	-0.245417	-0.153925	-0.18988	-0.145153	-0.223761	0.175495	-0.141072	0.510668	-0.301028	0.185083	0.207807	-0.107365	-0.141771	-0.323458	-0.113814	-0.0742366	-0.418825	0.252675	0.0749711	-0.060825	0.0282829	-0.171587	0.133191	0.158871	-0.224801	-0.0567624	-0.221271	0.0362669	-0.146912	-0.0130081	0.321881	-0.164329	0.0630453	-0.292155	-0.228296	-0.136653	-0.0388683	-0.0286875	-0.131666	-0.167081	-0.153759	0.0560111	-0.196314	0.122584	-0.131518	-0.00375013	-0.141756	0.0718925	0.108166	-0.296237	-0.0717212	0.0933283	-0.0975307	0.100293	-0.25202	-0.0554898	-0.206613	-0.241922	-0.171701	-0.171759	0.0271753	-0.373013	-0.0968696	-0.490813	-0.283634	-0.336527	0.218469	0.080596	-0.472036	0.0495951	-0.658346	-0.137751	-0.0244286	0.0657411	-0.0891067	-0.187844	0.291263	0.390246	0.123785	-0.166297	0.241069	0.454213	-0.114971	-0.012199	0.275584	0.0500545	-0.0997617	-0.483366	-0.447946	0.0769329	0.192537	0.053096	0.143557	0.206984	0.0547117	-0.215274	-0.173778	0.340582	0.148783	0.253196	-0.335349	0.705809	0.418379	0.0617945	0.367313	0.362162	0.238313	0.279779	0.246299	0.565471	0.194186	0.239736	0.294572	-0.495354	-0.0503887
RMDN3	0.311847	0.0429625	0.272663	0.24713	0.40542	-0.43718	0.10001	0.215596	-0.176226	-0.238658	0.226791	-0.175831	-0.036747	-0.116096	0.500284	-0.234504	-0.604508	0.0128438	-0.502595	-0.115974	0.230746	-0.044436	-0.328516	0.224395	0.0497308	-0.100005	0.686887	0.0701802	0.328508	-0.182833	-0.150818	0.278157	-0.279734	0.472166	-0.390293	-0.219342	0.331998	-0.0254948	0.298028	0.00577379	-0.245439	0.277721	-0.0813421	-0.320071	-0.071628	0.025435	0.0718311	-0.711007	0.270542	0.788436	0.231172	0.0661464	-0.0193162	0.4309	-0.030457	-0.0265096	-0.0585407	-0.0682426	0.36128	-0.2826	0.172364	-0.0495462	0.239465	-0.0804008	-0.649807	0.0190508	-0.0248679	0.119842	-0.117851	-0.396522	0.301556	-0.363538	-0.626118	-0.11633	0.26086	0.169091	-0.437225	0.628975	0.0117425	0.00307901	0.286473	0.181216	0.061799	0.0632312	-0.0900623	-0.420121	-0.244888	0.0552153	-0.131944	-0.234544	0.19164	-0.0850922	-0.357263	0.467162	0.0849101	0.0639372	0.443113	-0.176675	-0.630017	-0.193501	0.366743	0.0613473	0.220844	-0.761554	0.0681669	-0.125734	-0.0350916	-0.641269	0.0629257	0.242529	0.169917	-0.0538572	-0.325873	0.120899	0.334511	0.232032	-0.0579085	-0.271494	0.102129	0.490176	0.105844	0.504724	0.294352	0.308606	-0.0873963	0.110555	0.649626	-0.811997	-0.240326	0.02634	0.131422	-0.543428	0.438208	0.311531	-0.191681	0.530169	-0.102977	0.235846	0.254523	-0.0371431	0.0279085	-0.0286057	-0.46664	-0.651693	-0.435461	-0.511353	0.251056	-0.178628	0.113145	-0.0900651	0.239792	0.443275	-0.0286911	-0.240969	0.0216102	-0.103074	-0.17463	0.536002	-0.201437	-0.266	-0.238171	-0.734018	-0.398137	-0.365355	-0.195067	0.409647	-0.00821486	0.453355	-0.0822607	0.331442	0.0414121	-0.408251	-0.20382	0.266445	-0.20782	-0.00846447	0.21944	0.349912	-0.0714157	0.306232	-0.019866	-0.0526806	0.291302	0.200309	-0.709334	-0.365887	0.0476164	0.732934	-0.625564	0.564133	0.071358	0.322163	0.142358	0.14017	-0.281731	0.00606489	0.0111663	-0.162877	-0.0875703	0.194868	0.160339	-0.275196	0.0470189	-0.16439	0.0315971	-0.161644	-0.332248	-0.150251	0.37012	-0.0429255	-0.0493124	0.208334	-0.20622	-0.342374	0.00376756	-0.011896	-0.0634103	-0.108906	-0.199761	-0.313857	-0.349487	-0.0979523	-0.272898	-0.112327	0.21943	-0.0504162	0.0322631	0.229234	-0.105238	0.437109	-0.0242396	-0.0109054	-0.0956249	-0.0150546	0.0236052	-0.633043	0.331385	0.349132	0.0800256	-0.142344	0.486111	-0.0415244	0.403954	0.031832	0.0364967	-0.0093798	0.163394	-0.179645	-0.157976	0.376163	-0.00899903	0.0150623	-0.0497201	-0.217161	-0.157026	0.206453	-0.0736457	0.384598	0.393943	-0.273015	-0.0562975	-0.120502	0.126299	-0.142281	0.0898448	0.0206054	-0.000585141	-0.189703	-0.12134	0.335268	-0.284683	0.0575232	-0.305788	-0.00950813	-0.0904157	0.0491542	-0.373995	-0.159388	0.145384	0.119211	0.135664	-0.283278	-0.581038	-0.0931899	0.129264	-0.346662	0.0973034	-0.554199	-0.151159	-0.103938	-0.020173	0.0457758	-0.00893836	0.0271032	0.0500284	-0.0210779	-0.0263252	0.146635	-0.294622	0.0678627	-0.17795	0.114975	-0.0920752	-0.192351	-0.0260785	0.239551	0.369746	0.220188	0.243146	0.191763	-0.0603139	-0.116307	-0.408486	0.327063	-0.180175	-0.10646	-0.0568493	-0.0324884	-0.176681	0.0452109	-0.280616	0.300869	0.150576	0.0588117	-0.0534517	0.0363512	0.0934248	0.257213	-0.0156028	-0.00109821	-0.278101	0.0919779	0.0613661	-0.373398	-0.402889	0.110407	0.181803	-0.0730271	-0.0117839	0.281439	-0.0752633	-0.125545	-0.521198	-0.319605	-0.0224542	-0.260917	-0.0474997	0.118951	-0.259543	-0.418702	0.612491	-0.200478	0.00787	0.143088	-0.308206	-0.0222407	-0.110759	-0.0385928	0.395344	0.142357	-0.200307	-0.0268854	0.34602	0.0831556	0.480396	-0.100821	0.436452	-0.487973	-0.166086	0.184375	-0.18402	-0.167245	-0.00264887	-0.0986209	-0.346982	0.266675	-0.28735	0.0602805	0.353177	0.223646	0.291214	0.727985	0.438224	-0.0778758	0.465458	0.00887342	-0.00383875	0.294834	0.553834	0.224494	0.0157708	-0.380513	0.346137	0.407469	0.909454	-0.0129539	0.187987	0.392789	0.187086	0.404853	-0.0703774	0.502153	0.0667347	0.16433	-0.0329401	-0.275409	-0.876502	-0.294075	-0.0927137	0.340997	0.455703	-0.0176703	-0.417023	0.18162	-0.405882	0.20677	-0.328696	0.653072	0.250331	0.757321	0.0133912	0.0153281	0.162165	-0.164831	0.443507	-0.0349732	-0.0364143	-0.229116	-0.360632	0.544677	-0.317443	-0.0590687	-0.239998	-0.0968336	-0.804353	-0.574091	0.268526	0.302367	-0.165196
RNASE4	-1.17029	0.0181451	-0.0907783	-0.595698	-0.859358	0.101669	-0.366195	0.144993	-0.517685	0.107119	-0.539796	-0.211474	0.532002	0.383405	3.52247	-0.130284	0.663765	-0.268045	0.639447	0.823746	0.0744133	0.331021	0.295642	-0.0413011	0.877428	1.13827	2.50343	-0.225731	-0.896978	-0.00475095	-0.476796	-0.29534	0.331369	-1.23459	-0.504139	0.18767	-0.0802219	0.0595234	0.339136	0.146845	-0.02121	-0.230339	-0.301242	0.0792976	0.763234	0.238771	0.6684	0.618837	-0.161503	-0.28249	0.197085	-0.00508288	1.45672	0.485438	0.795353	0.959364	-0.0294142	0.715106	-0.802277	0.611201	-0.750997	-0.343393	-0.686415	-0.000641023	0.834289	-0.0478342	-0.214937	0.0545555	-1.4427	-0.14963	-0.133458	-0.244643	-0.866415	0.155739	-0.130417	-0.116606	0.525514	0.966371	-0.214346	-1.28566	0.0306957	0.935611	-1.27498	-0.673147	-0.402702	-1.02364	0.480307	-0.687984	-0.149279	0.065109	1.05306	1.33598	1.02626	0.321922	0.33437	-0.915724	-0.00336429	0.200453	1.44106	-2.31391	-0.94879	0.666025	-0.337581	0.674791	0.751755	-0.634683	1.27096	0.943697	-0.843754	-1.75597	-0.873346	-0.0594588	0.20252	-0.423434	-0.174072	0.184329	1.26951	1.69388	1.42714	-0.654613	-0.453171	0.374676	-0.296111	-0.215807	-0.174802	-0.390984	-1.24271	-2.15048	0.487526	-0.198745	0.935007	1.61073	-1.1133	-2.27545	-3.48251	-0.273379	-0.382938	-1.93384	0.666632	-0.525289	0.699452	0.624693	0.877752	0.153352	-1.21703	-0.396495	-1.79208	0.237165	-1.0152	0.0254676	-1.06255	0.290232	-0.764394	0.470095	0.0864244	-3.07259	1.61025	0.150099	-0.181373	1.4455	0.115848	0.130754	1.57045	1.13679	-1.12276	-0.380525	-0.158381	0.187673	0.358123	0.519542	-0.95749	-1.92719	0.872599	-1.98065	-0.146975	-0.49875	-0.266336	-0.485864	-1.26651	-0.27753	-0.70984	0.125691	-0.0629521	0.956548	0.843547	-1.66453	-0.778736	-0.389381	1.69224	0.265923	-0.354481	0.37703				0.187005	-0.537982	-0.142893	-0.0859112			-1.13972		-0.0714789	-1.09581	0.6123	-0.0846575	-1.17106	-0.619617		-0.0725724			-0.469358	0.789237	-1.05303	-0.297938	0.291754	-0.766913	-0.535422	-0.515821	-0.126199			0.0200662	-0.0491898	0.259295	0.938852		0.798311	1.17836	0.190451		0.581608	0.106836	-0.192046	-1.36452	-0.473676	-0.146763	-1.22039	-1.01819	1.06263	-0.0842465	-0.0733179	-0.344965	-0.753279	-1.28085	-0.190963		-0.652982	1.23882	0.459166		-0.0705612	1.03653	-0.217744	-0.194689			-0.110205	0.0757801		-0.743066	-2.44692		0.404007	0.31484	0.401994	0.782338	-0.592204		-0.284226	0.100801	-1.09198	-0.38609	-0.161244	-0.495695		-0.0775138		-3.32647	0.296155		-0.32598	0.398438	-0.210137	-0.351931					-0.393026	-0.0186796		-1.20663	-0.644083	0.622463		0.549117	0.0625532	2.47419	0.249275	0.00688038	-0.591298	-1.85799	-2.43976	-0.64033	0.0700604	-1.87823	-0.471997	-1.83807	-0.972612					0.422151	-2.16052	-2.96324	0.35571	-0.835296	1.29189	-3.48949		-2.31557	-1.85313		-3.66646	-0.116724	-2.04253	0.304299	1.13764	0.122224	0.934247	1.31211	0.447938	-0.851831	0.562195			-2.50554	0.907454	1.35938			0.185036	0.317859	-2.54437	0.554748	-3.18768	-0.653215	-1.17822	0.731841		0.278513	0.500857	0.552148			0.155529	-0.106222		0.171226	0.275692	-0.530537			0.367167	1.06528	0.458063		-0.537101	-1.27387	0.987171		-0.619609	0.932309	-0.538786	-0.409564	0.586757	0.866836	-0.444948	0.00236758	-1.36326	-0.752548	-1.28208	-0.707971	-0.791454	-1.39677	-0.964851	-1.383	-0.390461	-0.980194	-0.616565	1.64619				0.564295	0.495619	0.286662	1.44902	-0.881737	-1.05154	-0.319896	0.953645	1.30444	1.55751	0.929855	0.329243	-0.528108	0.208638	0.389984	-0.051642	0.045916	0.625722	0.742461	-0.24322	-0.626111	-0.663291	-0.143085	-0.2617	-0.783977	0.231989	-1.12795	-1.50251	-0.625009	-0.081092	-1.24706	0.345341	0.409854	-0.331837	-0.419346	0.22296	-0.945274	-0.479977	0.786318		0.116692
RNASEH2A																																																																																																																																																																																																-0.187417	-0.191786			-0.473375			0.880635	-0.229899				0.527824	0.408827	0.0920698	0.207879	0.737546	0.195294	0.00978174	-0.0645571	-1.20907	0.187872	0.86541	-0.183242	0.739746	0.16292	-0.497092	0.128802	-0.15095	0.0458608	-0.0759304	-0.835128	0.146588		-0.476283	-0.17675		-0.168091	-0.48816	0.0449001	0.073443	-0.243028		-0.170542	0.263024	0.295082	-0.092685	-0.0838738	0.0471321	0.0250216		-0.785121	-0.515122	-0.0315438	0.405311	0.347126	0.182726	0.373684	0.0394564		0.309567	0.262522	0.27407		-0.203824		0.0106299	0.0311415	0.0470207	-0.107744	-0.00267394	0.479264									0.154169	-1.0612				-0.31498			0.194344		0.231817		-0.382514			-0.236712		-0.898746				-1.34497	-0.991959		0.550457	0.515329	-0.552317	-0.232669			-0.0102805	-0.143583	0.369082	0.187137		-0.517442	0.397852		0.19859	0.655115	-0.25094	0.25122	0.333478	-0.575947	0.748621	0.156362		1.46108	0.746091		-0.471078	0.126195	-0.803959	-0.0972832	0.882154					-0.487435	-0.334683		-0.200309		0.0979311	0.0396548	-0.00818259				-0.736726		0.1749			0.347098	0.27501	-0.171872		0.13612					-0.294532		-1.18205		0.0182065						0.143793				-0.776291	-0.866779		0.296748	-0.0986509		0.0667942				-0.0225949	-0.602618	0.499549	0.0506973	0.362127			-0.222866	-0.11771	0.0802467	-0.0970608	-0.0374807	-0.224938	1.37495	-1.97602	-1.17677				-0.283381		0.433251	0.841924	-4.39484		-1.3304	-4.09635	-0.616377	-1.40573	0.81893	0.389747	0.261182		0.00382858	-0.39662	-0.10402	0.325191			0.348631	0.568264	-0.833874	0.111751	0.194589	0.0203376	-0.0108272	-5.15499	-0.148615		0.239481	0.294771			0.195724	0.551531		0.622722	-0.235955		0.562483
RNASEH2B	-0.553718	-0.309081	-0.621504	-0.48137	-0.305339	0.731486	-0.322154	-0.724255	-1.34515	0.106071	-0.0941453	0.709248	0.13832	-0.771776	-0.498302	0.18482	0.197538	0.0788917	-0.374485	0.033756	0.00412127	0.188263	0.0859153	0.153303	-0.185339	-0.179795		-0.330976	-0.0089863	0.219685	-0.58261	-0.481768	-0.0685903			0.247259	-0.0520482	-1.90103	0.044603	-0.182299	-0.22166	-0.33932	-0.509529	-0.187823	0.0599929	-1.12562			-0.407968			-1.05494	-0.662329	0.646408	-1.30145		-0.123349	-0.243182	0.200585	0.639178	-0.424381		-0.312155	-0.245269	0.173432	0.263229	-0.0749801				-0.374113	0.194492		-0.247215	0.444624	0.427985	0.293814	-0.042639	-0.576776	0.204346	-0.0801804	-0.821361	-0.186252	0.363231	-0.619072	0.180586	-0.846992	-1.04388	-0.276858			0.0281295	0.26313	-0.516759	-0.0575366	-0.53034		-0.503073	-0.265208	0.00583601	-0.225501	-0.204063	-0.0232742	0.0280472	0.168115	-0.146903	0.117921	0.495963	-0.0090387	0.165037	0.116412	0.229142	0.453337	-0.0639138	0.0284534	-0.118801	0.36152	0.411727	-0.343495	-0.0680581	-0.413	0.0832644	-0.0791415	-0.369865	-0.232862	-0.187463	0.392904	0.00843995	0.0586501	0.240161	-0.0173191	0.467379	-0.111398	-0.32017	0.242958	-0.252296	0.429414	-0.28063	-0.115561	0.202491	0.0794311	-0.126916	0.0219588	0.324777	0.143178	0.0223095	-0.151109	-0.159257	0.0156639	-0.128095	-0.152646	-0.0517729	-0.205828	0.120901	-0.30466	-0.017033	0.545038	0.337737	0.328154	0.368409	-0.172827	-0.10718	0.230104	0.4158	0.036205	-0.379671	-0.194965	-0.165753	0.307839	-0.187294	-0.00526208	0.171243	-0.0602452	-0.331212	0.279168	0.00187101	0.154656	-0.0165439	0.0652064	-0.537085	0.236585	0.167994	-0.160669	0.397878	-0.132101	-0.345023	-0.00566993	-0.1835	0.00326939	0.331568	0.177301	-0.285329	0.0833548	-0.204619	0.175627	-0.536429	0.30631	0.161834	0.106541	0.14241	-0.183916	0.215671	0.460791	0.181524	-0.0862042	0.13023	0.107948	0.33855	0.0636982	-0.144908	-0.284262	-0.519277	-0.105512	0.263551	0.134686	0.549264	0.277155	0.0284663	0.119172	0.0339358	-0.10655	-0.0157362	0.0591855	0.00600913	0.634575	-0.0368958	-0.292532	-0.209655	-0.0475573	0.0769964	0.432159	0.0523374	-0.132041	-0.289691	-0.146039	-0.274479	0.0283602	-0.188948	-0.158326	-0.222718	-0.280733	-0.3146	0.105676	-0.255658	-0.111737	-0.251147	-0.0842942	-0.0599482	-0.115233	0.0518242	0.131155	0.181256	0.132965	0.0905567	0.536602	-0.246869	-0.370145	-0.0826558	-0.335544	-0.182366	0.0992686	0.0974201	0.186471	0.0530166	-0.383688	0.251687	0.338683	0.126045	0.067645	-0.14186	-0.0973223	0.0599808	-0.583421	-0.0929846	-0.219414	-0.357306	-0.289027	-0.240447	-0.00728489	-0.363853	-0.22661	-0.0496444	0.0584558	-0.428623	-0.280497	-0.376536	-0.207903	0.123365	0.0517936	-0.0207466	0.150526	0.076187	-0.000932983	0.0841134	-0.369466	0.197174	0.32258	-0.127466	-0.0541445	-0.108855	0.00744236	-0.396364	0.119032	0.0127717	0.088817	-0.0128224	-0.0116877	0.0318896	0.137105	0.00501113	0.518053	0.0895979	-0.0622521	0.129003	-0.39634	0.396115	0.0250174	-0.409316	-0.0452479	0.177659	0.629788	0.0490393	0.117494	0.248243	-0.177433	0.35316	-0.0796518	0.21542	0.381208	-0.0188318	0.159484	0.027589	-0.218866	-0.0630508	-0.138138	-0.180333	-0.00387817	0.154077	0.189218	0.466201	-0.433425	-0.165677	-0.117304	0.444431	-0.0282031	-0.139613	-0.0189476	-0.21111	-0.0982617	-0.478605	0.265168	-0.179154	0.135592	-0.0602233	0.384803	0.200724	0.0439115	-0.282874	-0.513078	-0.417373	-0.0423983	-0.13757	-0.808767	0.00205036	0.436422	-0.156917	-1.01054	-0.131367	-0.180738	-0.460538	-0.360763	0.213286	0.214233	-0.00870899	0.232231	0.382898	-0.0616952	-0.765391	-0.92107	-0.192138	0.0171016	0.117773	-0.358158	0.359551	-0.0804408	-0.392853	-0.509962	-0.608982	-0.072693	-0.302228	0.0991123	0.0757597	0.439478	0.435067		-1.04533	0.118703		-0.447213	-0.855932	-0.639702	-0.69963	0.450615	0.246282	0.212792	0.434236	0.36882	0.211032	-0.223167	-0.559998	-0.921458	-0.538211	0.0986732	-0.576467	-0.313823	-0.0556295	0.18101	-0.244056	-0.319766	-0.79092	0.128275	-0.029675	0.242024	0.31508	0.645401	0.116739	0.331127	0.042824	0.152919	0.274526	-1.30724	-0.0581996	0.199054	0.170333	-0.0766667	0.24284	-0.577862	0.249606	0.396959
RNASEL																																																																																																			-0.510431	0.251824	1.71384	0.520989	1.38626	-1.45824	0.0965286	-1.57254	-1.56002	0.0877513	0.485766	-1.60049	0.471239	-0.146238	-0.208128	-0.0684222	0.745872	0.0226451		-0.386739	0.0592895	0.436672	-0.136216	0.710975	0.921021	0.449091	0.920227	-0.90883	-1.06876	-1.00443	1.25333	-0.0888051	0.121376	0.314346	-1.52817	-1.104	-1.24506	-0.887515	-0.676595	-0.330241	1.41778	-1.0654	-0.92841	0.655143	-0.623562	-0.437229	-1.23931	-0.87026	-0.985993	-0.436496	0.115897	-0.657476	-0.322196	-0.188777	-0.329672	-0.599028	-1.15551	-3.13117	-0.504804	0.5819	0.814624		0.847255	0.91201	-0.57236		0.871829	0.207502	-1.84157	-0.225891	-0.279447	0.780193	0.908814	1.47678	0.481064	0.461788	-1.42535	0.0477776	0.0420951	-0.0610775	0.139901	0.752299	0.744366	0.0645417	-0.0118856	-1.44328	0.106922	1.48898	-0.0340938	-1.50315	-0.0134018		-0.266464	-0.0362429	0.0508193	-0.284568	-0.582623	-0.286791	0.244085	-0.23145	-0.501338	0.31479	0.0666541	-0.274825	0.0330256	0.0750598	-0.457408	0.286716	-0.299653	-0.281104	0.0929111	-0.186207	0.188007	-0.590062	-0.430571	-0.2624	-0.0933217	0.200375	-0.149851	-0.402424	-0.159356	-0.00935433	-0.122447	0.000967129	-0.0907215	0.468867	0.308531	-0.182327	0.179714	0.123236	-0.0269769	0.0333797	-0.181097	0.123008	-0.296106	-0.329788	-0.184806	0.177508	0.168617	0.312135	-0.341271	-0.183237	0.0608323	-0.0705116	0.318647	-0.164043	0.323919	0.0633414	0.584237	-0.342653	0.479219	0.267297	0.763227	-0.156355	-0.00745013	-0.065528	0.0152842	-0.364153	-0.0202277	-0.314772	-0.371589	-0.338569	-0.0408439	0.461707	-0.634162	0.166699	-0.0269189	0.288977	0.390385	0.162725	0.331187	-0.286316	-0.134807	0.696328	-0.0300288	0.200727	0.441191	-0.00270241	0.325875	0.0249301	0.267632	-0.264871	-0.0178851	0.304753	0.0639725	0.280963	0.108463	0.0390467	0.0893145	-0.186189	0.328605	0.440764	0.103071	-0.159577	0.121384	0.225505	0.0132825	0.184449	0.263303	0.0911311	0.0668071	0.0163984	-0.512942	-0.00337445	0.106327	-0.514031	-0.0782691	0.230688	-0.250257	-0.603607	-0.0934042	-0.0128086	-0.311285	0.209783	-0.0689261	-0.293061	0.0532492	0.178925	0.253631	-0.0301951	0.181866	0.194831	-0.0194057	0.554477	-0.1102	0.159615	0.00152909	0.133601	-0.253774	0.137647	0.435703	-0.00823789	-0.218194	0.394207	0.0661601	-0.267378	-0.5878	0.098728	-0.351924	0.0121645	0.0513372	0.971869	-0.359144	0.284363	0.191013	-0.929245	0.403539	-0.61503	0.0925282	-0.638609	-0.228174	-0.61462	-0.767032	-0.365197	0.419997	-0.256671	-0.68647	0.0880524	0.448667	-0.16997	0.00685531	-0.222227	-0.553307	0.20282	0.650131	-0.59367	-0.197011	-0.19496	0.0357128	0.217479	0.321671	0.119559	0.00339023	-0.38945	-0.276676	0.12699	-0.0263505	0.0957884	0.388801	-0.0306395	-0.872676	-0.0361134	0.0987792	-1.76984	-0.194188	-0.857881	-0.0688242	-0.7243	0.0724827	-0.557735	-0.927351	-0.920706	0.311797	0.151654	0.450028	0.0387496	-0.0714689	0.0185931	-0.0779465	-0.445664	-0.715092	-1.02604	0.151199	-0.280064	0.157455	0.355534	0.68208	0.811018	0.372749	0.0706913	-0.0588718	-0.401613	-0.662206	-0.967194	-1.61266	-0.229784	-0.791482	-0.482649	-0.196063	-0.267777	-0.568888	-0.440528	0.735923	0.437536	0.208528	0.0961917	-1.59466	-0.374	0.390018	0.143909	-0.0156222	0.179024	0.317632	0.140839	-0.135938	0.0951623	-0.140028	0.204304	0.0901715	-0.747297	-0.0779386
RNF11	0.33751	0.141131	0.0855484	0.139361	0.411845	-0.296759	0.0614551	0.309345	0.0452445	-0.133647	0.279089	-0.277735	0.0398061			0.0631495	-0.325299	-0.109794	-1.99031	0.201187	-1.00005	-0.269689	0.220543	0.0312702	0.282343	-0.020797	-1.72224	0.478067	-0.24592	-0.671092	0.0822504	0.548253	-0.882399		-1.77065	-0.182046	-0.0274024	0.11053	-0.0835667	0.142433	-0.483395	0.294074	-0.50831	0.196416	-0.116005	0.464502	-0.860297	-1.30127		-0.0750353	0.0580341	-0.105039	-0.195353		-0.220701	-0.576235	0.0661327	0.402517	0.475199	-0.407765	0.536693	0.34927	0.411098	-0.0621479	0.129469	0.189003	0.254795	-0.289413	-0.0818607	-1.79885	0.225984	-0.634483		-0.558526	0.203161	0.16034	-1.35115		0.379415	-0.00138115	-0.783115	0.149186	0.0954384	-0.949777	0.297645	-0.452224	0.385869	-0.14794	0.395464	-0.100373		-0.919472	-1.02137	-0.0628393	-0.163286	0.718725	-0.10407	0.111278																																																																																																	0.68648	0.0937287	-0.355018	-0.413441				0.814272																	-0.577977								-0.872209	-0.157608					0.0309789		-0.459157					1.23688	0.959076		-0.16948	0.0358749	0.578754	0.338456		-0.389259										0.00626393						-0.578549	0.349652								0.155407						-0.317382	0.136824									0.0146879	0.38952	-0.170539	-0.511159	-0.0647671	-0.138462	-0.24952	0.0167798	-0.227541	0.423251	-0.037713	0.0833305	-0.415906	0.0357018	-0.299728	-0.439842	-0.151172	0.71228	-0.456266	-0.286016	-0.314719	0.126824	0.0204768	0.328434	0.276292	0.125903	0.214711	0.316525	0.0994788	0.138015	0.0480967	0.444919		-0.0801066	0.701767	-0.117009	-0.114222	-0.0289112	0.376215	-0.0668425	0.297463	-0.14947	-0.642895	-0.802654	-0.126859	0.105777	0.0507858	0.152001	0.125575	0.0680363		-0.250855	0.0447555	-0.101049	-0.369637	0.171781	0.199195	-0.148416	-0.278662	-0.420253	-0.646597	0.293108	-0.380424	0.151456	0.170479	-0.00979734	0.312101	0.115251	0.179985	-0.493662	0.338163	-0.423084	0.0438836	-0.134979	-0.0424295	-0.0733507	-0.0583934	-0.219111	-0.0516409	0.0666293	-0.531337	0.0834823	0.323948	0.117994	-0.183915	-0.26778	-0.41361	-0.362114	-0.071164	0.402052	-0.0133204	0.18608	-0.103265	0.107475	-0.127832	0.546415	0.039743	-0.0108043	-0.0870923	-0.419584	-0.154776	-1.01884	0.075913	0.0556301	-0.123161	0.379527		-0.241205	0.287188	0.275812	0.113229	-0.0215537	0.280591	-0.306782	0.298069	-0.753623	0.142485	0.123909	-0.188653	0.0993992	0.364656	-0.391339	-0.262721	0.341294	-0.0430854	0.281866	0.116978	-0.349035	-0.526885	-0.231894	-0.021716	0.043135	-0.388292	0.343956		-0.202251		-0.0797746	-0.539689	-0.306607		-0.0860302		0.0414582	-0.0641711	-0.139775	0.0918659	0.046883	0.501237	-0.0752945	-1.02266
RNF113A																																																																																																																																																																																																-0.877886	0.21069	0.72704	-0.165886	-0.693642	-0.0593821	-0.0827427	-0.161162	-0.38706	-0.0412621	1.48719	-0.209884	-0.696662	0.922765	-0.0647432	1.02618	0.807003	0.432704	1.18188	0.741885	-0.0521522	0.588788	0.88971	0.204075	0.833789	0.792143	0.505634	0.533853	-0.900466	0.758494	0.4006	-0.472936	0.760327	0.156286	-0.139158	-0.444599	-1.43047	-0.0808553	-0.188626	-0.647396	-0.591519	-0.506275	-1.66449	-0.350731	-0.492744	-0.137072	-0.791849	-0.456808	0.391281	-1.69169	-1.48614	-1.0786	-0.626707	-0.619119	-0.806405		-0.52395	0.102356	0.0057399		-0.542098	0.211837	0.0962907	-1.91875	-0.685847	-1.04414	0.0737467	-0.17551	-0.135988	-0.982799	-0.19151	0.105826	-0.54222	0.029088	0.53912	-0.153274	0.282956	-0.484075	0.886251	0.894662	0.125921	0.0441508	0.907427	0.103156	0.235234	-0.0397954	0.273503	-0.592983	-0.584917	1.07884	-0.220481	0.427217	-0.520683	-0.0943181	-0.00106706	0.581144	1.08692	-1.62727	-0.107077	0.241074	0.255902	0.105338	-1.5195	-0.0445462	0.261095	0.344711	-1.79699	0.243421	-1.68676	0.14446	0.0390844	0.0663794	-1.4559	0.115141	-0.129559	-1.23292	-1.99371	-1.94909	-1.32719	-2.13354	-1.3346	0.613349	-1.78468	-0.202024	0.599153	-0.81741	0.425522	0.493248	0.252735	0.176918	-1.6223	0.195784	0.121068	-1.36256	-1.9908	-1.52647	0.504218	-0.846827	-1.53529	0.550527		-0.260808	-1.92556	-2.29512	-1.33157	0.50809	-3.2926	0.41067	1.20512	1.29595	0.147168	-0.0561323	0.675481	0.159627	0.909314	-1.55635	0.0224229	-0.769697	-0.314466	0.368545	-0.0751991	-2.05703	0.141568	0.111004	-0.00156509	0.138639	-0.0540737	-0.0299275	0.507301	-1.28301	-0.961149	0.20933	0.502413	-1.08251	-0.680988	0.410448	0.722793	-0.379843	-0.385255	0.328263	-2.33922	0.47017	0.22028	0.0447504	-0.331195	-0.145598	0.399616	-0.00364936	-0.823202	-0.287295	0.0605222	-0.875956	0.0379127	-0.789982	-0.0579795	-0.722627	-0.252303	0.648107	-0.444099	0.383409	-0.217607		-0.29644	-0.116886	-0.541584	-0.259319	-0.602084	-0.316272	-0.338392	0.0539436	-0.197186	0.270811	0.211159	0.976947	-0.0150621	0.0814784	-0.251079	0.282856	-0.267644	0.0780255	0.103606	-0.224806	0.435878	-0.336497	0.0302322	-0.0702007	-1.16591	0.582722	1.40686	0.655326	1.10115	1.312	0.735915	0.979037	0.126763	0.243014	-0.120566	0.719	0.375375		0.304873	0.796787	0.276	-0.0101595	0.91805	-0.12921	1.72868	0.115508
RNF123	-0.518658	-0.526535	-0.689833	-1.23235	0.249302	-0.473125	0.9328	0.0388371	0.126198	0.162162	0.278449	-0.261634	0.582614	0.119081		0.016718	0.803909	0.276584	-0.785471		-0.16776	-0.0454596		-1.35439	-0.369687			-0.108467								0.206446	-0.147761			-0.44082	-0.530997	0.00404614	-0.0452041		-0.113258				-0.081415	-0.380592			-0.791925				0.179836	0.225765	0.597688		0.0124784	-1.18853	-0.369531	0.498812	0.192071	0.14228	0.37751				0.369938					0.234974	0.0417363	-0.227106	0.0963806	0.155927	-0.253141	-0.883439			-0.368455		0.0822289	0.737638	0.749825	0.295623		-0.657486		-0.28743	-0.955375	0.332639	-0.732894	-0.66629	-0.419066	-0.483226	0.494628	0.573245	0.100749	0.365334	0.411201	-0.206589	0.56316	-0.278019	0.370318	-0.517758	-0.754283	-0.562696	-0.553123	0.273634	-0.952571	0.59133	0.565416	0.501185	0.910437	-0.116248	-0.266821	-0.0970283	-0.490629	0.152659	0.392721	-0.413046	-0.677029	-1.07239	0.621375	-0.698957	0.20432	0.506483	-0.470133		0.579238	0.50598	-0.376729	0.512814	0.343285	-0.303393	-0.434753	0.111506	0.0545662	-0.266261	-0.870865	0.638753	-1.49109	0.0509482	-0.648195	0.316411	-0.150806	0.43194	0.550309	0.486	0.181557	0.350677	0.246695	0.189987		-0.360341	-0.460498	-0.14683		-0.56741	-0.854583	0.269091	-0.485316	0.418755	0.384935	0.674152	0.363779		-0.0887223	0.197371	-0.42853	-0.356822	-0.0627287	-1.09118	0.497907	-0.356639	-0.319841	0.339902	0.320411	-0.259966	-0.0803991	-0.00757149	0.660589	0.802139	-0.641094	-0.52603	-0.475914
RNF126		-1.05165e-24																								-0.332662		-0.109041				-0.0442644				0.0845912		-1.54301		-0.451838	0.311691	-0.131073		-0.317509	0.00414653				0.307159	-0.797338	0.507536		-0.200944					0.785368			-0.671411		-0.681263	-1.16916	0.246913	0.213352	-0.266554			-0.888886	0.0200804							-0.41136	0.615989		0.191719	-0.274565	0.784941		1.06612		0.755068	0.308731	-0.574056					0.528788		0.551819	0.720985	-0.157359	0.0283585	-0.281745	-0.112604	0.0453661	-0.224781	0.071795	-0.501598	0.29236	-0.0790294	-0.121983	-0.102162	-0.0629563	0.162898	0.309615	0.0846956	0.241411	0.00146549	-0.0610775	0.335396	0.674206	-0.412453	-0.439234	-0.10955	0.163168	-0.2323	-0.286956	0.21836	0.369469	0.491052	0.48029	-0.195691	-0.120534	-0.223946	0.0655542	0.208765	0.564908	0.131295	-0.31736	0.332743	-0.150967	-0.202534	0.967088	0.0945298	-0.899728	0.290025	0.153341	-0.135813	0.863742	0.275018	0.203132	-0.127138	0.223821	-0.889016	0.13093	0.351608	-0.0188087	0.160095	0.0532677	-0.275949	0.560177	0.0749814	0.0840865	-0.0071185	0.0885499	0.147382	0.00933949	-0.610006	0.191199	-0.183111	-0.237591	-0.36041	0.0360624	-0.199873	-0.163459	0.282036	-0.048301	-0.0731922	0.186462	-0.116955	-0.0148894	0.353516	-0.0289561	-0.518973	0.974581	-0.639885	0.245322	-0.00555063	-0.0096667	-0.00961108	0.147719	-0.100408	0.172234	0.156939
RNF13																																																																																																																																																																																																-0.487755	0.177124	0.200154	0.279029	-0.107212	0.332616	-0.382616	-0.121299	-0.113553	0.224153	0.696257	-0.187056	0.0895497	-0.43697	-0.185625	-0.118602	0.206471	-0.411184	-0.0937326	0.0981528	-0.192757	-0.238631	0.0707312	-0.254393	0.405719	-0.108542	-0.13643	0.174039	0.390946	-0.141232	0.249014	-0.140554	0.368031	0.15135	-0.0534862	0.0581633	-0.00259094	0.179213	0.0173415	0.356335	0.180083	0.139287	0.0868835	0.0275378	-0.0719151	0.147072	0.224204	-0.25421	-0.25185	-0.29897	-0.0790977	-0.0472656	-0.378851	-0.0948422	0.340843	0.236535	-0.271256	0.225284	-0.0936116	-0.149011	0.270402	-0.00632551	0.0750625	0.697347	0.0157478	-0.179027	-0.117037	0.174737	-0.0251683	0.10504	0.253657	-0.09722	0.0310039	-0.155853	0.10603	0.469666	-0.209011	-0.167739	0.141124	-0.285496	0.0576826	-0.192746	-0.152643	-0.181769	0.0932106	-0.232775	-0.161307	0.0825363	0.0572941	0.00845404	-0.0446866	0.0439499	-0.444021	0.123502	0.170452	0.19389	-0.168585	-0.364319	-0.210664	0.112514	0.0617307	0.323933	0.0769184	0.0780122	-0.149009	-0.325946	0.0558581	-0.499732	0.0428077	-0.177126	-0.150166	-0.0835994	0.506679	0.0762518	0.0669464	0.265717	-0.366258	-0.266592	-0.228222	-0.439397	0.196203	0.113549	-0.181731	0.542086	0.606451	0.0385711	0.413516	0.325085	-0.155949	-0.182894	-0.139966	-0.109369	-0.137781	-0.0847478	-0.328033	0.0396688	-0.246897	-0.324751	0.766449	0.210435	0.487343	-0.410269	-0.0295894	-0.273132	0.046743	0.015653	0.24653	-0.124459	0.125854	-0.797902	0.0962938	-0.0975818	-0.816434	-0.156493	-0.00597679	-0.171729	0.0715605	0.313862	-0.231803	-0.149434	-0.306013	-0.228016	-0.28245	-0.317305	0.0553681	0.177297	0.229529	0.145025	-0.10391	-0.418248	-0.0162853	0.0797883	-0.367466	-0.107745	-0.232345	-0.140734	-0.26622	0.143653	0.159112	-0.184863	0.210932	0.170844	-0.00140925	0.107679	-0.128117	-0.0662483	-0.213913	-0.648031	0.0260992	-0.277329	-0.951487	0.244663	-0.431258	-0.0526883	-0.38363	-0.439425	0.0594218	-0.765615	-0.311113	1.04464	1.40453	0.218989	0.197101	0.0637086	-0.236301	-0.225565	-0.299364	-0.409733	-0.589115	-0.619658	-1.39541	0.86291	0.247299	0.384842	0.645026	0.277707	-0.666274	-0.388581	-0.143349	-0.0567381	-0.392683	-0.993293	-0.613614	0.0442211	0.240769	0.255848	0.186558	-0.0267115	0.22593	0.204536	0.186726	0.538811	0.319831	0.19616	0.514785	0.51975	0.331145	0.432443	-0.116788	2.68658	0.455275	-0.318404	0.0125352	0.122126	0.118215	-0.511978	-0.759277	0.036288
RNF170	-0.1724	0.0368871	-0.370947	0.0490892	0.289809	-0.559254	0.0731183	-0.165308	-1.02417	-0.0952172	-0.000597162	-0.0821838	-0.0846352		1.51326	-0.172246	-0.706761	0.148888	-1.00366	0.107458	0.437778	-0.164975	0.192619	-0.0643878	-0.202159	0.142634	1.51886	-0.0331255		0.138788	0.0700907	-0.0304686	0.303703		-0.530556	0.192329	-0.451698	-1.41424	-0.669087	0.0693785		0.404618	-0.86292	-0.807031	-0.195708	0.147611	0.032001		0.0485219	0.0208744	-0.0857724	0.206756	0.113844	0.844205	0.648278	0.641621	0.327533	0.319657	-0.121411	0.050926	0.0638317	-0.548296	-0.126003		0.0808449	-0.122647		-1.02003	-1.01901	0.125501	0.278257	-0.309118	-0.973693	-0.928965	-1.03145	0.088392	-0.550126	0.585684	0.0998163	-0.756592	0.119095	0.266537	-1.11301	-0.00514449	-0.414238		-0.454332	-0.317915	0.0817608	0.700924	0.399626	0.718564	0.680021	0.117402	0.366078	-0.764139	-0.277651	0.0618557																																																																																															0.311527	-0.490065	-0.439477		0.139624		-0.341903		-0.495512				-0.0840512			-0.240408	0.346699	0.0612784	-0.283364			-0.249521		0.492997					-0.0245221			0.306423													0.323052			-0.365154										-0.436167			0.178809	0.305355		-0.209075		0.0700309		-0.726539			-0.456011	0.159378		0.0337786		0.168103	0.537719	-0.181143	0.0624624	0.205601		-0.19629	-0.0469858	0.332917	-0.0254594	0.066284	0.267596	-0.125553	0.550578	-0.272882	-0.0625167			0.0467908	0.356492	-0.179604		0.0115514	-0.04645	-0.287299	-0.0416689		0.00272016	0.0326829	-0.0575287	0.128239	0.348124		-0.154094		0.0835261	-0.301348	-0.211371	0.132305		0.0650224	0.024339	0.121652	-0.298188		-0.0125704	-0.0127097	-0.298921	0.013262	-0.202088	0.130336	0.10313		-0.342585	-0.124716	-0.0429924	-0.135801	0.12349	0.0806361	0.0494186		-0.070993	-0.000528096	-0.0241041	-0.270954	0.0864257	0.0966782	-0.126127		-0.244699	0.11502	-0.132823	0.669721	0.601294	-0.202489		0.0692061	0.21917	-0.0822672	-0.0583933	-0.273091			-0.280175		-0.125017		-0.043135	-0.136343	0.00531879		0.0496004		0.0501011	-0.247452		0.264022	0.00674986	-0.321715	0.168217	0.0912159		0.136095			-0.0393694	0.0460054		-0.123346		0.176786	-0.031246		-0.353436	-0.32107	-0.144577	-0.220668					0.380382		0.329382	0.55401	0.312662	0.48954	0.231681			0.1006		-0.765561	-0.557685	-0.767187	0.480772	-0.448236				-0.745579		-0.444046	-0.0167162		-0.302195	-0.586365	-0.196887		-0.181034	0.0608979	0.0871432	0.319467	0.12507	-0.275987		0.137791	1.05848				0.066201	0.0629319		-0.179855	-0.175604			-0.0489241	-0.0722917	1.04999
RNF2	-0.241393	-0.482314	-0.165617	0.630781	-0.440834	0.111732	-0.298589	-0.0947469	0.383325	0.408636	-0.405025	0.042968	0.18822	0.7669	-0.00164016	-0.41733	0.224164	-0.251625	0.574636	0.273693	0.0389394	0.403151	-0.336372	0.305645	-0.0334748	-0.196211	-0.649207	-0.370603	-0.0819085	0.037501	0.187228	0.254232	0.0715786	0.359147	0.613895	-0.283683	-0.289509	0.273133	0.295418	0.42029	-0.344607	-0.648903	-0.0658128	0.34916	-0.305727	-0.4365	0.599282	0.56612	-0.170319	0.0875547	-0.00123398	0.157758	0.204268	-0.844033	0.138705	0.112303	-0.0718112	0.125022	-0.283138	0.778532	0.0400271	0.427473	-0.154402	0.00475711	0.238991	0.0811303	-0.384013	0.165541	0.631584	0.451255	-0.513375	0.149076	0.467115	0.100448	0.218653	0.41668	0.712654	0.322538	-0.373075	0.210513	-0.11923	0.269324	0.159758	0.252839	-0.518939	0.152436	-0.185729	0.0544721	-0.531929	-0.723293	-0.561976	0.0588025	0.397961	-0.0738317	-0.0692054	0.0518463	-0.247131	-0.0700478	-0.383216	-0.0647948	0.0619821	0.0849294	-0.147944	-0.0988957	-0.166641	0.147487	-0.365246	-0.173622	-0.02086	-0.624086	0.285416	-0.331737	-0.134689	-0.0711881	0.562455	-0.149364	0.352354	-0.012301	-0.504945	0.451299	0.101193	0.634536	0.170174	0.31071	0.0223146	0.529573	-0.064366	-0.0371961	-0.505145	-0.311035	0.0231775	-0.593817	-0.265457	-0.525644	-0.00197472	0.23483	-0.0877791	-0.188015	0.134557	0.016773	0.357852	0.139606	0.309591	-0.0589281	0.464432	-0.444316	0.170747	0.421506	0.00805489	0.0024738	0.416668	0.474566	0.121222	0.263915	-0.628804	0.0187446	0.132646	-0.214446	-0.218528	0.00394047	0.145408	-0.30082	-0.131954	-0.27305	-0.549245	0.570413	-0.147578	0.129735	-0.0311337	0.448164	0.000313272	-0.84113	-0.449554	0.275622	-0.26957	0.524039	-0.183868	0.44501	0.170955	-0.170198	0.0336689	0.0947037	-0.234648	0.536599	0.157572	0.0560862	0.39078	-0.0311751	-0.128689	-0.800563	0.33177	-0.698533	0.0284162	0.320621	0.485548	0.300341	0.299	-0.115905	0.263276	-0.333965	-0.144644	-0.0601045	0.165389	-0.271799	-0.09664	-0.373477	0.196228	0.070721	-0.889047	-0.494203	-0.00843815	0.113635	0.0202859	-0.243857	-0.570756	-0.924179	-0.513964	0.0498709	-0.335871	-0.783836	-0.125954	-0.283389	-0.0965528	-0.258785	-1.02277	0.354083	0.539266	0.171397	-0.15638	-0.379016	-0.547829	0.169621	0.506013	0.354106	0.0505651	-0.151615	0.214986	0.554755	0.0414568	0.221637	0.21753	0.25734	0.0324391	0.292621	0.296651	0.20042	0.210006	0.452187	0.250445	0.527138	0.358594	0.0437533	0.110628	0.260432	-0.203599	0.229468	0.415628	0.536229	0.477556	0.321314	-0.0058563	0.303898	0.184873	-0.273609	0.229993	-0.546467	-0.621976	-0.586077	-0.655423	-0.819348		-0.709434	-0.080334	-0.409374	-0.474562	-0.398882	-0.46121	0.00654989	-0.574281	-0.0152172	-0.214579	-0.580942	0.248147	-0.166742	-0.227854	-0.170141	0.0630941		0.312937	0.230515	0.262717	-0.354155	0.120233	0.0283852	0.0655664	0.364101	0.159731	-0.132472	-0.256006	0.285843	0.0166205	-0.0662127	0.092471	-0.0117148	0.13632	0.576506	-0.573974	-0.0379955	-0.165975	-0.293528	-0.210452	0.229597	0.0617353	0.277157	0.131923	-0.263472	-0.0554815	-0.0492224	-0.177158	0.238871	-0.0751993	0.762328	0.134016	-0.259331	-0.221269	-0.026688	0.258108	-0.199808	0.0809996	0.567464	-0.508274	0.592878	-0.0362787	0.246883	0.0230321	-0.0799653	0.0358232	-0.153328	-0.203856	-0.0433147	-0.150791	0.013556	-0.13202	-0.00658629	0.501116	-0.60096	-0.759235	-0.870952	-0.210726	-0.0927308	-0.683329	-0.160208	0.652245	-0.193691	0.112496	0.11952	0.356546	0.286642	0.0753929	0.0611846	-0.540471	0.240205	0.00331812	-0.25433	-0.0807829	-0.271238	0.347829	0.333564	0.254693	-0.26679	-0.0849106	-0.278404	-0.151158	-0.0984664	0.166684	-0.341639	0.407435	0.189106	-0.361498	-0.385041	-0.232708	-0.27273	-0.291934	-0.184178	-0.12206	-0.640429	-0.422288	-0.803317	-0.548076	-0.582528	-0.412057	-1.34842	-0.995675	-0.93676	-1.18217	0.591959	0.305033	0.810802	0.387156	0.510359	0.0775832	0.0495386	-0.508152	-0.835281	-0.345892	-0.189187	-0.402983	-0.431287	0.0761772	0.125932	0.127272	0.330252	0.334823	-0.127467	0.490829	0.552368	0.539365	0.423355	0.520512	0.560507	-0.113047	0.127445	-0.146414	-0.268083	-1.46692	0.193667	0.104369	0.114749	0.173321	-0.139438	-0.642918	0.0783658	-0.441679	-0.22219	-0.00691238	0.290394	-0.442402		-0.34197
RNF20	-0.11001	0.322422	-0.237139	0.100073	-0.236019	-0.212469	-0.174315	-0.0291096	-0.287333	0.162283	0.0656257	-0.620973	-0.243255	0.399018	0.383401	0.165349	0.918494	0.248764	0.308213	-0.232061	-0.266635	0.0148373	0.192176	-0.150797	-0.284829	-0.263315	-1.07476	-0.189038	-0.298184	0.00204932	0.148174	0.318961	0.72986	0.319276	0.42848	0.143089	-0.0724142	0.0640062	0.1372	0.476843	0.863069	-0.349093	0.0436694	0.226501	-0.165487	-0.131825	0.575199	1.07005	0.293169	0.710368	0.224783	0.274355	0.28245	0.123994	0.858665	0.817194	-0.108856	-0.0418592	-0.478645	0.222672	-0.307984	-0.167141	-0.19131	-0.207235	0.0514264	-0.404934	-0.277392	-0.297454	0.0508847	0.113914	-0.186362	-0.160702	-0.0297993	-0.440789	-0.152644	-0.295223	0.0721106	-0.0261013	-0.582132	0.0631075	-0.0491057	0.275874	-0.278464	-0.623158	-0.0889375	-0.0887501	0.210625	0.485315	0.334098	-0.170495	0.179611	0.764493	0.633821	0.0992903	-0.0219046	0.190506	-0.168882	0.163054	-0.0039645	0.181202	-0.382458	-0.452073	-0.0958229	0.337712	-0.121128	0.203991	0.379319	0.527996	-0.310355	-0.0624151	-0.0970082	-0.112313	-0.126918	-0.111885	-0.00822748	-0.0439467	0.22318	0.153692	-0.127465	-0.225518	-0.0681919	0.0734184	-0.00678611	-0.0604485	-0.079001	-0.0789675	0.214971	0.21713	-0.311642	-0.0379928	0.175361	0.269895	0.21696	-0.107443	0.147926	0.24728	0.133774	-0.0139135	-0.106219	-0.0923089	-0.268735	-0.182736	0.0448799	0.111134	0.157661	0.0166099	-0.035741	0.261127	0.0262695	-0.352659	0.0262512	-0.0819987	-0.225461	0.0535733	-0.11981	-0.182583	0.310488	-0.216042	0.504274	0.201966	-0.04458	0.0063109	0.298188	0.400226	-0.0422287	0.0147692	0.138008	0.0126614	0.02	-0.234391	-0.388071	0.000383927	-0.278304	-0.197963	0.29724	-0.0887532	-0.182228	-0.0667923	-0.121523	-0.16401	-0.195207	-0.00120398	-0.174533	0.466164	0.0324825	-0.230333	0.00909837	0.0848582	0.0851651	0.551803	-0.00429677	-0.275541	0.0418501	0.292003	0.523888	-0.184616	-0.0744574	-0.17463	0.0977883	-0.380876	0.28657	0.559722	0.141376	-0.00122302	0.278691	-0.126841	0.216251	0.158676	-0.00666416	0.158988	-0.0252216	-0.366429	0.364738	0.313677	-0.454281	0.10491	-0.0844974	0.108747	0.0456929	-0.135572	-0.0291542	-0.111204	0.186633	0.034235	-0.427841	-0.0603733	0.0608369	-0.137594	0.0954462	0.150628	-0.143944	0.0898654	0.031485	-0.248239	0.204119	0.178333	0.0682113	0.00455315	0.0803654	0.089803	0.132781	-0.380597	-0.333568	-0.0964748	0.0378318	-0.0239217	-0.0471393	0.301781	0.295759	0.0262538	-0.0536925	0.0561664	0.0567714	0.349705	-0.444876	0.0250647	-0.0226726	0.172249	0.128656	0.0957473	0.243097	0.0227183	0.0616215	0.504767	-0.0158254	-0.152502	-0.267582	-0.027785	-0.437505	0.211512	0.117408	-0.136639	0.124226	0.257104	-0.163341	0.122404	-0.302772	0.0399768	-0.181819	0.183779	0.307956	-0.0895188	-0.0654239	0.0423724	-0.0236883	0.275134	-0.0436914	0.155264	0.0416468	-0.0170925	-0.060371	-0.29307	-0.044932	0.251546	0.0425986	0.0573697	-0.00170264	-0.12107	-0.106508	-0.125264	0.0250161	-0.219772	-0.139738	0.0419145	0.119148	0.149344	0.162379	0.168177	-0.202679	-0.29599	-0.0580691	0.0424257	0.0643703	0.0661575	-0.0552554	0.138726	-0.0262618	0.201575	0.27602	0.305057	0.0603139	0.0412641	-0.0846302	-0.09773	-0.219698	0.209247	-0.0351452	-0.0500752	0.0870838	-0.0454644	-0.192252	-0.0265627	-0.115617	-0.0345723	-0.138763	-0.194441	0.00577572	0.00485854	0.0882673	0.0306725	0.0437659	-0.538013	-0.277747	0.326418	-0.0579729	-0.0553293	0.028916	-0.0949089	-0.334334	-0.0135874	0.292335	-0.147017	0.0621981	-0.0127122	-0.101444	-0.184561	-0.0939408	-0.177494	-0.0456178	0.105055	-0.129507	0.0893073	-0.194516	0.133581	0.0765717	0.108006	-0.0831729	-0.103497	-0.234109	-0.124282	-0.176603	-0.376541	0.110493	-0.253341	-0.142519	-0.134845	-0.119422	0.366724	-0.218477	-0.208554	-0.227611	0.135868	-0.115873	0.472787	-0.0995731	-0.104341	0.0601063	-0.013603	0.146876	-0.122148	0.220135	-0.431223	-0.77679	-0.194814	-0.202748	0.194389	0.360745	0.350249	0.151171	0.322294	0.048231	-0.0826544	-0.0150255	-0.445997	-0.498696	-0.110608	-0.48442	0.0951186	0.283803	-0.0586705	-0.198749	0.124335	-0.00350309	0.0596205	0.12415	-0.0520799	0.218429	0.025485	0.10895	0.304883	-0.466304	-0.244581	-0.171188	-0.36488	-0.673681	-0.449851	-0.260969	-0.449976	-0.115465	-0.0735311	-0.29023	-0.21383	-0.198563	-0.39189	-0.296576	-0.00417508	0.220645	0.265766	0.0422427
RNF213	-0.448683	-1.14404	0.00640794	-0.163614	0.105789	0.413374	0.0726297	-0.0748176	-0.110884	0.003669	0.0967745	1.1949	0.443517	0.094393	-0.741691	-0.00804948	-0.241098	-0.000442608	0.822166	0.307197	0.0278195	0.253225	0.888282	-0.345633	-0.330901	-0.540166	-0.506939	-0.139195	0.57862	-0.0495969	0.433742	0.78492	-0.507267	0.344808	0.443485	0.315721	-0.171181	0.235737	0.423369	0.246959	0.470706	-0.329998	-0.0442578	-0.371799	-0.281122	-0.288856	-0.0985361	0.18785	-0.50236	-0.107802	0.151097	0.647374	0.108262	-0.0692419	-0.192154	-0.706245	-0.0213854	-0.322742	-0.257344	1.28267	-0.248249	-0.656923	-0.160065	-0.0379827	0.217596	0.310493	0.0160313	0.509365	0.106018	0.236166	0.0795735	0.942929	1.42954	-0.373339	0.46705	-0.0118216	0.320014	0.114903	-0.0292569	0.319241	0.737548	0.21402	0.128538	0.878248	-0.681583	0.645505	-0.322274	-0.129516	-0.398036	-0.507935	-0.140131	-0.747812	0.581479	-0.690488	-0.0424805	-0.109622	0.922201	0.258147	0.318255	-0.433802	0.0731084	-0.0455794	-0.16763	-0.462062	0.25148	-0.246072	0.079141	-0.237292	-0.0943875	1.93942	-0.458046	0.562756	0.347989	0.0287952	-0.371955	-0.165606	0.432302	0.0862572	0.0946397	0.729112	-0.0396996	-0.0782811	-0.661514	-0.496445	0.139159	-0.604761	-0.306698	-0.515529	0.154605	0.343322	-0.079542	0.135408	-1.12339	0.103507	-0.205763	-0.580055	-0.16063	0.2136	0.132643	-0.437232	0.42177	0.407843	1.39401	1.25713	-0.18772	-0.466643	0.620523	0.170304	0.997004	0.248355	-0.34443	-0.600814	-0.283502	1.40891	0.30598	0.821909	-0.246767	0.471732	-0.0267791	-0.472081	0.400486	0.832841	-0.370716	-0.247326	0.330748	-0.488126	0.174055	-0.226684	0.910832	-0.0513274	0.863929	1.19331	0.358769	0.170901	-0.465425	-0.331738	0.490948	0.606333	-0.946973	1.00134	0.261556	-0.170867	0.937063	-0.432089	-0.0173939	0.746435	-0.176247	0.0448012	0.00449034	-0.249865	-0.566485	0.432948	-0.431225	-0.345723	-1.00556	-0.599931	-0.689229	0.490026	0.343028	0.668851	-0.54577	0.418586	-0.394309	0.31635	-0.9991	0.80843	-0.0966624	-0.267278	-0.327813	-0.270026	-0.341396	-0.215557	-0.00318164	-0.082119	0.914647	0.606559	0.618796	0.36029	-0.210635	-0.160191	-0.724249	-0.36504	-0.00759009	-0.362485	1.35991	1.01654	-0.179828	0.797938	-0.198675	-0.102787	0.433989	0.18176	0.229116	-0.0591009	0.259876	-0.160041	-0.0137977	-0.47236	0.0700286	-1.07561	0.0939814	-0.108952	0.0945137	-0.164856	-0.0944243	-0.314492	-0.718568	-0.326854	-0.548172	-0.200002	0.486001	-0.0676299	0.0457736	-0.813705	0.964913	-0.364737	0.981652	-0.776669	-0.297065	0.580367	-0.340603	-0.137475	-0.141117	-0.163632	-0.401098	-0.0729363	0.643389	0.283042	-0.318912	-0.23385	-0.155365	0.100231	0.204563	0.620461	-0.116955	0.578754	-0.0188043	0.150918	0.410037	-0.185499	-0.605017	-0.00408046	-0.141175	0.374423	0.345288	0.174537	-0.953518	-0.562882	-0.262013	-0.187519	0.104539	0.0436882	0.491706	-0.991908	-0.140918	-0.735656	-0.0893855	-0.345489	0.152226	0.290943	0.146678	-0.0823175	-0.260913	0.446852	-0.271954	0.384116	-0.128988	-0.00882488	-0.205211	-0.0354065	0.113614	-0.236052	-0.599439	-0.666878	-0.624981	0.441085	0.246769	-0.519016	-0.708661	0.41703	0.206243	0.286089	0.0571736	0.235244	0.128579	0.183072	0.0544434	-0.160383	-0.0469349	-0.191557	-0.136892	-0.299229	0.148116	-0.446	-0.498037	0.0993289	0.294119	0.11875	0.456437	0.134419	-0.252144	0.527946	0.0117959	-0.558736	-0.376893	0.0610252	-0.0305246	0.341488	-0.158057	0.0864804	0.35045	-0.169501	-0.175593	0.355172	0.426561	0.715992	0.226811	-0.138923	-0.359303	-0.0149586	0.252758	0.148571	0.248412	-0.104322	-0.0774797	-0.514428	-0.69601	-0.335709	-0.0733565	-0.239803	-0.142331	0.0572262	0.298932	0.447357	0.151186	0.281895	-0.318511	-0.014002	-0.263933	0.421203	0.119681	0.59768	0.225917	0.633089	0.0301837	-0.416411	-0.144527	-0.430445	-0.146243	0.0269523	0.352792	0.48079	0.371427	-0.814881	0.122601	0.0397651	0.51903	0.35586	0.433112	-0.357466	-0.760814	-0.0618784	0.0164997	0.240288	-0.484971	-0.267298	0.0297519	-0.405888	-0.469822	0.477646	-0.339071	-0.137947	0.476554	-0.289541	0.101091	-0.0134566	1.04167	0.520969	-0.172364	0.428152	0.00624407	-0.669413	-0.278747	0.188543	-0.16906	-0.255992	0.158284	0.410415	-0.29643	-0.489738	-0.0834981	-0.319546	0.156471	0.11546	-0.143429	0.189543	0.642892		0.221289
RNF214	0.114531	0.451776	0.165429	0.173492	-0.156268	-0.656233	-0.0233154	0.0589035	0.247713	-0.0309551	-0.000210299	-0.0271005	-0.0296514	-0.0518173	-0.262867	0.159636	-0.159993	-0.0548908	-0.0311565	-0.389992	-0.2578	0.158768	-0.0534524	0.0360711	0.103928	0.0276332	0.13596	0.164634	0.114347	0.515306	0.073362	0.266811	0.200311	-0.643771	-0.116124	-0.433387	-0.524209	-0.289843	0.22617	0.103166	0.0200365	0.189385	-0.0117754	-0.062782	-0.264717	0.21657	-0.0974548	0.0300522	0.304808	-0.00740476	0.245965	-0.0245157	0.375579	-0.110691	0.357528	0.166675	-0.0629743	-0.0811983	-0.147805	-0.409026	-0.0626441	-0.287272	0.121929	0.0810592	0.131931	0.0249632	-0.388566	-0.0272009	0.115076	-0.138455	0.262575	-0.0341173	-0.731727	-0.164593	-0.391834	0.283139	-0.0959498	0.147594	-0.110262	0.184159	0.23944	0.339237	-0.240859	-0.247169	-0.488434	-0.220659	0.0567343	-0.0963728	0.126331	0.0136449	-0.318425	0.335708	0.0221696	-0.0201519	0.058024	0.0738466	-0.0935305	0.515948	0.175287	0.12564	-0.138164	-0.0520854	0.0888749	0.140091	-0.239261	-0.0705218	0.120466	-0.0400344	-0.213165	0.0631121	0.549588	0.216857	0.00540334	-0.127911	-0.217479	-0.000895654	0.00623713	-0.081604	-0.334767	0.625264	-0.0552952	0.328781	-0.0743369	0.0399083	0.181133	0.289677	0.174861	0.450372	-0.47774	-0.00739475	0.0358864	-0.0256397	0.374257	0.260147	0.321446	0.0400828	0.166519	0.090473	-0.331867	-0.00341147	-0.0354149	0.00133112	-0.21263	-0.194196	0.350651	0.00546136	0.185094	-0.479413	-0.0981052	0.0846561	0.200148	-0.0979735	-0.705848	0.0944766	-0.203767	0.137051	0.214973	-0.189684	0.447228	0.342633	-0.113159	-0.160486	-0.0952031	-0.133807	-0.207814	-0.0479708	-0.101973	-0.0894518	0.135228	-0.248801	-0.200559	-0.20284	-0.0719236	-0.2499	0.0427543	0.102025	-0.125005	-0.0747238	0.0290555	-0.0450739	0.102629	0.0101933	-0.0955582	0.444466	-0.0100274	-0.222203	0.123209	-0.428785	-0.321946	0.308629	-0.012854	-0.378383	-0.191153	0.366967	0.229428	0.0211519	0.0533108	-0.095974	0.0722305	-0.192853	-0.290403	0.312264	0.223425	-0.132502	-0.0356665	-0.0052341	-0.175717	-0.026606	-0.018277	-0.118398	-0.436865	-0.259219	-0.0860669	-0.0792447	-0.196546	-0.353814	-0.220691	-0.0936588	-0.152708	-0.131147	-0.310875	-0.374479	0.0327478	0.0534395	-0.127114	-0.0195571	-0.0567995	-0.0334003	0.201552	0.0512403	-0.109361	-0.101186	0.147665	0.20575	0.273391	0.0640943	0.268228	0.232833	0.352248	0.0395199	0.299118	-0.225277	-0.271146	0.0640001	0.0960548	0.453313	0.350194	0.563995	0.485806	0.407437	-0.108647	0.00994539	0.211867	0.469051	-0.54451	-0.029304	-0.127777	0.160251	0.201095	0.264662	0.116757	-0.0463636	0.0480046	0.434795	-0.00524796	0.0113802	-0.28342	-0.0337221	-0.135099	0.214531	0.109791	0.289681	0.0495522	0.0950588	-0.162625	0.299346	-0.171583	-0.100914	-0.234337	0.0446426	0.411831	-0.127611	0.208737	-0.16673	0.268221	0.0933935	0.074797	0.225663	0.113706	0.0493454	0.0199555	-0.0877023	-0.12838	0.238272	-0.0102264	0.112133	0.0643334	-0.206859	-0.185239	0.0267408	0.0940049	0.185419	0.102418	-0.36476	-0.184224	-0.101361	0.00114723	0.104154	-0.0548569	0.0201948	-0.0271932	-0.0408216	0.00294884	0.0220677	-0.00603296	-0.283438	-0.00746781	0.222707	-0.307441	0.107829	0.15976	-0.0369684	0.0579013	0.0840492	-0.00508709	0.0743097	-0.0928722	-0.157726	-0.100626	-0.129774	-0.199915	-0.00990069	-0.171834	0.0616657	-0.233772	-0.108254	0.0736137	0.00106715	0.299297	0.0868542	-0.0190574	-0.0844829	0.134688	0.134524	-0.00500492	-0.122327	0.12764	0.019287	-0.200966	-0.0512304	0.155855	-0.262007	0.0266826	0.029515	0.104368	-0.0840805	-0.229025	-0.107014	-0.278453	0.142271	0.196938	-0.318237	-0.0851683	0.359387	0.156785	-0.114307	0.00762209	-0.0599036	0.144763	0.0830159	0.108824	-0.040224	0.125337	-0.124377	-0.192944	0.0933419	-0.0700376	0.265649	-0.0465261	0.0493974	-0.198606	-0.620152	0.00302403	-0.0198012	0.0384041	0.0799773	0.129706	0.173325	0.0728957	0.00872958	0.314213	0.0182635	-0.103584	0.30317	-0.63458	-0.107651	0.13277	0.0545188	0.0190526	-0.113223	-0.752385	-0.725096	0.127385	-0.0637144	-0.019444	0.0964059	-0.397305	-0.223463	-0.168826	0.0359479	0.0132272	0.124785	-0.365807	-0.197996	-0.0285507	-0.192592	0.110843	0.163187	0.0479045	0.0410178	-0.113727	0.0398917	0.0923698	-0.470564	0.237371	-0.0360527	0.149895	-0.335574	-0.198019	0.00932351	-0.368459	0.135616	-0.140505	-0.00629027	-0.268951	0.0706526	-0.321897	0.0902196	-0.16035
RNF25	0.780967	-0.644412	-0.182021	0.2403	0.00708482	-0.424089	-0.286134	-0.241139	-0.267129	0.0551413	-0.183628	0.105427	-0.48363	-0.0816278	1.12647	0.603784	0.0925119	0.552426	-0.112567	-0.939617	-0.144327	-0.375133	0.10799	-0.11998	0.777367	-0.0381127	0.245498	-0.193883	-0.450468	-0.141721	-0.772098	0.0811142	-1.1569		-1.34179	0.290973	-0.262483	-0.163395	-0.0400431	-0.544326	1.08949	-0.430838	-0.874967	-1.51055	-0.225646	-0.443256	0.0417921		-0.169593	-0.358737	0.090035	-0.150668	-0.121745	0.227806	-0.230218	-0.204586	0.185057	-0.239409	0.0486218	0.470738	-0.620159	0.666679	-0.0150173	0.317341	-0.0654951	1.01306	0.0663085	0.280911	-0.414765	-0.313421	0.0591052	-1.16341			-0.176991	0.343601	0.437111	-0.495243	1.08245	0.691047	0.7594	0.202977	0.323546	-0.196191	0.573084	0.535206	0.2	0.370545	-0.721259	-0.737998	-0.546478	-0.822047	-0.518847	-0.416473	-0.247	-0.729996	-1.03871	-0.533881	0.11594		0.593564	-1.64017	0.14075		-0.0703895	-3.82263	-0.342742	-0.0322635	-0.119937		-0.798222	-0.208248	-0.152845	-0.415048	0.00437036	0.252533		-0.327455	0.0852056	-0.244543	-0.0966544	-0.737522	0.0852904	-0.00141562	-0.0865836				0.876608		0.205741	0.632215							0.38847		-3.42789	0.439444							-0.667252	-0.416737		-0.191396	-0.0575094			-0.0665419	0.0634527	0.114633		-0.156322	-0.0357715	-0.927034	-0.121969	-0.251914	-0.464529	0.0534689	-3.27083	0.282372	-3.46978	0.309805	0.545262	0.1161	0.284313	-0.23068	-0.454054	-0.297165	0.0931541	-0.100155	0.0320926	0.667861	-0.023924	-1.24824	0.28405	-0.564923	0.246205	0.72955	0.243138	-3.6986	0.189479	-2.43601	-1.18189	-1.82951	0.434528	-0.316074	-1.34595	0.646201	-0.647835	-0.619974	0.325383	1.14488	0.485136	0.440809	-1.12636	-0.579634	-0.791462	-0.967061	-0.276202	0.238545		-1.43262	-1.56868	-0.079901	0.278131	-0.797446	0.541573	-1.31425	-0.273809	0.564413	0.258015	-1.28972	-0.368265	0.6424	-0.24114	-0.586345	-0.531272	0.53443	0.213833	0.0788028	-1.08114	0.166341	0.344543	0.337934	0.106439	-0.835573	0.182749	-0.149135	0.679441	0.333523	-0.580339	0.132594	0.586788	1.24354	0.674265	0.471138	-1.0265	0.263304	0.178567	0.553899	-0.0793818	-0.291233	0.641126	0.0623544	0.110308	-0.103474	-1.07178	-0.161623	-0.0501052	-0.657599	-0.608327	-0.611938	-0.148981	-0.766461	-0.254433	-1.43692	0.431931	0.79813	0.905424	0.138731	0.951557	-0.0470514	0.662947	0.364143	-0.308814	-0.248425	-0.173378	0.0173677	0.147176	0.173136	-0.178744	-0.00770379	-0.0703052	0.00613196	-0.175461	-0.452893	0.33266	-0.433212	-0.0310983	0.30263	0.513676	-3.24172	0.209483	0.985684	0.118068	1.0097	0.359569	0.237038	-0.103059	0.0754633		0.81498	0.773675	-1.27359	0.610258	-0.170694		0.744536	-0.0807865	-0.734826	-0.277343	-0.0506909	0.584388			-0.893246	0.148627	-0.508973	-0.895495	-0.405013	-1.22314	-0.195454	-0.42888	1.03913	0.0802725	-0.414265	-0.22892	0.721503	0.494638	0.0624522	0.880043	1.51263	-0.750705	0.0435978	-0.428579	0.511812	-0.827757	-0.659245	-0.820066	0.159688	0.292145	2.11318	1.67653	0.107331	-0.646026	0.168867	0.414793	-0.474174	-0.417372	-0.302321	-0.158689	-0.149548	-0.662333	-0.335585	0.0857431	0.148591	-0.16192	-0.196587	-1.4047	-0.584148	-0.50365	-0.815409	0.089721	1.71958	-0.937026	0.542304	0.948899	0.726061	1.06465	-0.196885	0.479737	0.325557	0.432496	0.266977	0.206863	0.924055	0.231208	0.0586592	0.488834	-1.64418	-0.611427	-0.208239	0.725718	-0.914189	0.0155835	-0.394225	0.317963	0.292976	-0.503544	-0.226189	-0.704713	-0.724601	-0.815889	-0.0474367	0.309822	-0.412419		-0.279966				-1.09935	-0.114164	0.579996	0.531413	1.37604	1.13648	1.094	0.439174	0.182869	0.623523	-0.234858	0.0197186	-0.0064047	-0.66405	0.824582	0.805104	0.0760538		-2.41556	-1.51662	-1.36472	0.526409	0.789501	-0.906951	0.924564	2.39399	0.869461	1.10988	0.137844	0.697006	0.319504	-0.323086	-1.42208	-0.672861	-1.50845	0.404007	-0.704064	1.09389	-0.374904	-0.441909
RNF31	-0.0345619	0.385077	-0.0129262	0.135178	-0.0985688	-0.345321	-0.427736	0.047844	0.0989456	-0.376124	-0.172376	0.336853	0.269803	-0.10458	-0.951579	0.328032	0.308283	0.344712	-0.379364	-0.437081	-1.03261	0.255799	-0.0117248	-0.163503	-0.184175	0.0272721	-0.374749	-0.47553	-0.246166	-0.2794	0.108693	0.162096	-0.365809	1.29599	0.272203	-0.173193	0.207073	0.161808	0.58866	0.136391	0.0188721	-0.543246	-0.586311	-0.302137	-0.180915	0.160911	-0.0748742	0.538272	0.212289	1.51892	-0.429897	-0.107166	-0.100273	-0.389262	0.329744	-0.472875	0.0831417	0.0890694	-0.270235	-0.129686	-0.240852	-0.26356	0.173669	0.00613415	0.0820588	-0.359459	-0.437024	-0.501253	-0.0868457	0.0569059	-0.269351	0.146183	0.345584	0.177219	0.173803	0.0506855	-0.45381	0.044708	-1.10877	0.0906719	0.127583	0.43653	0.137081	0.0389786	-0.216432	-0.566743	0.158698	-0.184173	-0.314584	0.0531163	-0.185293	-0.2094	0.884407	0.0704172	0.256372	0.213796	0.0742059	0.0106581	0.363271	-0.774577	-0.0706826	-0.227197	0.175167	0.629705	0.301368	0.163428	-0.1046	-0.0357227	-0.0546438	-0.391332	0.132906	-0.104773	0.327553	-0.00622431	0.514003	0.0409238	-0.311404	-0.0933353	-0.00731744	-0.29257	-0.7781	-0.0306697	0.435918	-0.0927147	-0.160227	0.350191	-0.260611	-0.0157611	-0.128811	0.134689	-0.419498	-0.199093	-0.363136	0.0387847	-0.0836132	-0.304069	0.201754	0.304137	-0.101658	0.0553317	-0.0152434	-0.509099	0.365866	0.115654	-1.00159	-0.169584	0.159974	0.259657	0.375633	-0.00897877	0.220641	-0.0730407	-0.842466	-0.103353	-0.0343085	-0.16383	-0.412482	-0.221899	0.629062	0.0444378	-0.178877	0.0662226	-0.183183	0.355484	0.458221	-0.524692	-0.0438501	-0.297474	0.740053	-0.0731857	0.30864	-0.459706	0.10266	0.0732988	-0.83456	-0.171621	-0.103382	0.09539	-0.56507	0.442151	0.215653	-0.300942	0.0592872	-0.314931	-0.504411	0.00282891	-0.0826425	-0.261605	0.411741	-0.131629	-0.303653	-0.0603682	0.36017	0.41148	0.541207	-0.0943522	-0.373983	0.419903	0.434176	-0.037718	-0.682836	-1.29716	0.685425	-0.293073	0.552466	-0.418332	0.101308	0.0905827	0.224194	0.823662	0.459133	0.32302	0.183743	1.05682	0.602213	0.508175	0.360681	0.488548	0.0592928	0.115091	0.0497904	-0.0565225	-0.51141	-0.290716	-0.219175	-0.721072	-0.593609	-0.169649	-0.678315	-0.542853	0.156844	0.241262	0.252366	0.109416	-0.107988	0.0276096	-0.259207	-0.364576	-0.555701	0.0218805	0.311867	1.40258	-0.613596	-0.800704	-0.625415	-0.661782	-0.00523641	-0.105559	0.399797	0.181422	-0.075213	-0.0143641	-0.111258	-0.114539	-0.475716	-0.465407	-0.4866	0.0119202	-0.167818	0.342927	-0.00643306	0.130412	-0.292142	0.811916	0.226332	-0.606219	-0.247858	0.613791	0.697752	-0.75633	0.295245	0.0660609	0.153773	0.64544	0.727042	0.387939	-0.846944	-0.586571	-0.731793	0.489959	-0.0291603	0.276977	-0.153095	0.133478	0.432918	0.571411	0.866047	-0.162579	0.0957406	-1.6001	-0.0901833	0.199766	-0.411251	0.329113	-0.541754	-1.62913	0.54783	-0.417699	-0.852721	-0.457391	0.232439	0.022868	0.36942	0.896876	-0.482959	0.337544	-0.522207	0.193674	-0.108511	-0.38718	0.929238	0.232646	0.369965	-0.640038	-0.470318	-0.76939	-0.131209	0.914634	-0.876418	0.351893	0.704748	0.235572	0.648579	0.941343	0.432957	0.485358	-0.456965	-1.00137	-1.90135	-0.578478	0.220708	-1.32551	0.220175	-1.94293	-1.32656	0.05382	0.43872	0.208281	-0.293074	0.29685	0.438687	0.106777	-0.179185	0.48588	0.421224	-1.10278	-0.785073	0.0545003	-0.870499	-0.733241	-0.544812	0.278561	-0.7396	-0.0567572	-0.19276	-0.799783	0.351224	-0.511226	0.338402	0.145662	0.0737136	-0.057828	0.408755	0.168161	0.545576	-0.343168	0.486746	-0.488392	-1.00813	0.640774	0.312986	0.0143917	-0.0363566	-0.424208	0.657582	-0.348469	-0.989603	0.29307	0.246353	0.815819	-0.889738	-0.416794	0.255503	-0.649376	-0.0730637	0.0927068	0.306559	0.536131	0.204817	0.523941	-0.527437	-0.130342	-0.254278	-1.74866	-0.22116	0.506237	0.02107	0.10342	0.130226	0.245232	-0.263486	-0.546466	0.0776481	0.177444	-0.182895	-0.683853	-0.128329	-0.340804	-0.261695	0.638275	-0.508966	1.05825	-0.304928	0.820053	0.0746521	-0.208517	0.717388	-0.24081	0.664087	1.56578		-2.32829	0.224786	-0.066554		-0.374395	-0.733538	-0.915139		-0.779005		0.295845	-0.038283	-0.311404	0.0473133		0.728319	0.552143	0.210324
RNF40	-0.159876	0.0412453	0.357354	0.363587	-0.0614089	0.161493	0.272609	-0.392908	0.0265774	0.190528	0.0448584	-0.104677	0.0131395	0.527109	-0.747382	-0.106331	0.580465	0.489117	-0.0148929	-0.323066	-0.299123	0.0504119	-0.237431	0.235165	-0.0982033	0.0490989	-1.10532	-0.220692	-0.763205	0.122576	0.277416	-0.115469	0.633208	0.229338	0.18199	0.134892	0.0368288	0.415867	0.203934	0.336268	0.223414	-0.3244	-0.198513	0.0948154	-0.10703	-0.157929	0.466691	1.2663	0.285044	0.563573	0.230784	0.345232	0.245303	-0.199201	0.796185	0.620702	0.0756771	0.150222	-0.274396	0.524394	-0.384268	-0.136875	-0.16589	-0.159941	-0.0840515	-0.345823	-0.192317	0.0151998	0.0363224	0.335665	-0.185551	-0.189266	0.282826	-0.510001	0.114459	0.143028	-0.0856485	0.132899	-0.512223	-0.098248	-0.0177745	0.189096	0.164282	-0.273053	0.206808	-0.297933	-0.0482934	0.611123	-0.207042	-0.0389241	0.278837	1.07944	0.208655	-0.141523	-0.0741747	0.241413	-0.565367	0.120889	0.0466499	0.0173875	-0.390668	-0.50288	0.119434	0.328692	-0.0931886	0.0848595	0.113068	0.527594	-0.370694	-0.0552039	-0.0314643	-0.0940727	0.0891745	-0.0381429	-0.0189875	0.00663848	0.225101	0.366771	-0.0822931	-0.34058	-0.17903	-0.138793	0.000846849	-0.051272	-0.0364701	-0.0320891	0.05685	0.151681	-0.155684	-0.227015	0.213216	0.411938	0.0186092	0.0079681	-0.0871546	0.163347	0.171228	-0.278557	-0.015142	-0.226369	-0.00884467	-0.0234057	0.0787122	-0.0251097	0.194845	0.10498	0.0627423	0.104924	-0.0311525	-0.332955	-0.0374091	0.140806	-0.0243732	0.31299	-0.108982	-0.282377	0.0403904	-0.0728506	0.689881	0.424215	-0.019598	-0.16114	0.14014	0.335587	-0.0171911	0.281113	-0.0189457	-0.285453	-0.10453	-0.0470534	-0.319349	-0.150204	-0.134086	-0.394787	0.161228	0.0484602	-0.21174	-0.131501	-0.0449221	-0.122963	-0.0693722	-0.0655333	-0.195625	0.185634	0.0473745	-0.127429	-0.197954	0.104053	0.410211	0.504292	-0.031567	-0.302389	-0.0238769	0.256203	0.396248	0.05816	0.107963	-0.0889933	0.200597	-0.249074	0.0283486	0.558605	0.100901	-0.226267	0.0714824	-0.34821	-0.0226652	0.1005	-0.30797	0.158401	0.0234331	-0.244902	0.211377	-0.0700873	-0.518199	-0.182965	0.00972035	-0.289201	-0.337275	-0.146767	0.085117	0.0427722	-0.131589	-0.219486	-0.447257	0.00267349	1.894e-05	-0.138424	0.171606	-0.198178	-0.0322563	-0.0916117	0.130669	0.117453	0.130316	0.168814	0.245965	0.21262	0.352486	0.107631	0.15222	-0.450034	-0.25549	-0.0496136	-0.0358874	0.400001	-0.0194568	0.438541	0.391266	0.154379	-0.470402	0.261361	0.34064	0.197771	-0.264237	-0.0259779	-0.0381238	0.227622	0.227144	0.141641	0.245201	0.00855623	0.190327	0.270768	-0.0934697	-0.174717	-0.287183	-0.00975994	0.0150194	0.0858451	-0.0333115	-0.528096	0.0800229	0.0683491	-0.395361	-0.289822	-0.230853	-0.160095	0.258708	0.213288	0.0661922	-0.317812	-0.117692	-0.271871	0.0502101	0.0620672	-0.122648	0.271749	0.0704864	0.112446	0.233733	-0.15944	0.136274	0.114373	-0.100288	0.0802552	-0.0856142	-0.0533026	0.153025	-0.0494802	-0.142086	-0.198347	-0.238929	-0.158902	0.00190417	0.3617	0.0191518	0.203927	-0.163071	-0.234294	-0.0073365	-0.0447712	0.163713	0.223256	-0.125246	-0.0780039	0.008127	-0.057174	0.182247	0.0260989	-0.0716907	-0.0396946	0.067771	0.0730991	-0.240933	0.285878	0.0789375	0.311202	0.174243	-0.216612	-0.0701221	0.00499201	-0.086335	-0.0696007	-0.261189	-0.172185	0.0280829	0.215309	0.230798	0.0990861	-0.0797225	-0.390166	0.156816	0.177245	0.0956844	0.0853022	0.180053	-0.132072	-0.179502	0.330933	0.29602	0.15017	0.0754836	0.102607	0.163977	-0.0429243	-0.0865755	-0.124449	0.297875	-0.0774794	0.134009	-0.158311	-0.220771	0.214682	-0.14176	0.194755	-0.0581124	-0.0399627	-0.0736877	0.0893868	0.2759	0.0671563	0.152917	0.00161246	0.0227087	0.0772862	-0.220908	0.194214	-0.037735	0.184385	-0.239824	-0.446951	-0.0375955	0.0915903	0.0802469	-0.046889	-0.0141623	-0.110909	-0.138533	0.0665014	0.0856148	-0.297686	0.91097	0.192971	-0.720293	-0.142282	0.234801	0.045176	-0.0386798	-0.0338601	-0.277062	0.0284196	0.0303414	-0.098973	-0.157114	0.4124	-0.0655356	-0.0882804	-0.136351	-0.249343	-0.236744	0.16589	0.142442	-0.0698736	0.144257	-0.126523	-0.202148	-0.157491	0.0942316	0.667124	-0.164057	0.1453	-0.00608958	-0.00632389	-0.332955	0.0703028	0.292379	0.0118925	0.094266	-0.00102446	-0.430044	-0.185921	0.0947914	0.112964	-0.107778	0.562841	0.187685	0.559413	0.276203
RNGTT																																																																																																						1.1317				0.240171				0.504382																-0.0381482	0.396243	0.339999					-0.317144	0.116113	0.218948	-0.703317	-0.215693	-1.3137		-0.591928	0.251577			0.14924	0.189431		0.110972	-1.51374						-2.62433															0.100158																			0.0282837		-0.208122	-0.514348	-0.373304																	2.63172												-2.4765			-3.5385							-2.72109																				-2.71292										-3.42934										0.20433	0.203415	0.945017				0.678155													-0.0047237	-0.293152		-0.488585	0.543075	-1.98846	0.47669	0.888101	-0.0534636		-1.7491		0.305789	-0.184631			-0.0947823	-0.629288		-2.35148				-0.190169		-0.286324		-0.644336			0.282588		0.297714	0.0512903		-1.01689		-0.795954		0.383063	0.517372	-1.37798	-0.654314	-0.0997652	0.795922	0.458866	-0.514195	-0.495593	-0.168611		-0.0409457	0.088529	-0.869684	-1.61739	0.808506	-0.348516		0.194347		-0.15784						-0.0914062	-0.642442	-1.88042	0.602974	0.619795	-0.967046						1.11042	-1.07416	-0.376691	-0.263826	0.875227	0.208049							-1.05746				-2.11823									-1.01439	-2.35855		-0.57909		0.499829			0.217906	-0.858524	0.000742099	1.49036							0.368279	-0.412271	-0.599771	-0.351315		-0.444473	0.113853		-0.190032	0.286121	-0.656323	-0.428199							-2.00587	-2.69858					0.826525				-0.894815	0.0435472
RNH1	0.127243	-0.61451	-0.174414	0.240054	0.174099	0.246685	-0.191476	-0.169457	-0.0557244	-0.0344436	-0.123579	0.255139	0.0227766	0.0304222	-0.506874	0.0421351	-0.0360364	-0.150457	-0.0842584	-0.173548	-0.246628	0.0306073	-0.0614897	0.176183	0.104031	-0.0258321	-0.276516	-0.00550625	0.315456	-0.104161	-0.27922	-0.426207	0.215218	-0.556534	-0.0363426	-0.0281769	-0.196019	0.0890278	0.347213	0.0979203	-0.0178508	-0.297931	0.0434592	-0.0337179	-0.11698	0.164255	0.052556	0.0841208	0.0332978	0.0962721	0.065784	0.108977	-0.15622	0.26184	-0.347728	-0.188045	0.0472147	0.199054	0.116176	0.202673	-0.154746	-0.318785	0.0410871	0.184507	-0.327796	-0.190829	-0.0901828	-0.53931	-0.320344	-0.536399	0.0631368	0.186992	0.159848	0.0828885	0.213367	-0.316378	0.205717	-0.243527	-0.154393	0.123859	0.147413	-0.32725	-0.0705196	0.140261	0.163479	0.595218	-0.0569882	0.117995	-0.11363	-0.197803	-0.5229	-0.0515922	0.095965	0.0643904	0.170764	0.0247152	0.157367	0.0741385	-0.362989	0.0792031	-0.0224486	-0.631363	-0.0476308	-0.211858	0.0933797	0.000277672	-0.141708	-0.594512	0.0632518	-0.0706214	-0.111469	-0.104965	-0.00146934	-0.00197678	-0.230753	0.198373	-0.752276	0.0541048	0.178113	0.0896453	0.0749728	0.212237	-0.751885	0.0520253	0.122691	-0.107258	0.164929	0.0532272	0.180688	-0.08172	-0.108745	0.0244252	0.197338	-0.0839266	0.111752	-0.155092	-0.216483	-0.0398584	0.252615	0.201088	0.133848	-0.00596507	-0.186365	0.270403	0.0463638	-0.00256283	-0.224617	-0.166835	0.0219316	0.12305	-0.111663	0.110884	0.147922	-0.0301982	0.0656662	0.0105265	0.0528145	-0.00782539	-0.469393	0.188217	0.133683	-0.0398137	-0.0628027	0.116012	-0.65777	0.125424	-0.0784868	0.0523235	-0.00362057	0.0642134	0.301244	-1.09449	0.253152	0.128659	-0.300596	0.104439	0.0348597	0.0386587	0.217658	0.216726	-0.0670385	-0.10362	-0.0720487	-0.248187	-0.171169	0.181032	0.0215975	0.199487	-0.123256	-0.612722	-0.045124	1.19253	0.187676	-0.0852813	-0.842914	0.144942	-0.107321	-0.0342263	-0.407818	0.425346	0.278856	-0.224985	0.091405	0.634741	-0.424698	0.997216	0.0574153	-1.0463	-0.657306	-0.436186	0.34674	-0.341335	-0.43125	-0.471716	0.0877718	-0.0249163	-0.117818	-0.20372	0.217136	0.47803	-0.0586809	-0.166469	-0.00829507	-0.00809498	1.43161	0.115165	-0.0920494	0.871168	-0.0480462	1.09561	0.763865	-0.228817	-0.187302	1.26063	0.0145302	0.0180086	-0.353051	-0.157088	-0.117313	-0.047921	-0.0596256	0.756142	0.9731	0.365176	0.0671788	-0.380198	0.00958202	-0.523642	-0.673859	-0.180509	0.295173	0.16979	0.132681	-0.29058	1.48161	-0.017688	0.38091	-0.368103	-0.420763	-0.0812473	-0.0785254	0.227755	0.0486478	-0.862934	-0.199699	0.466825	0.369222	0.0265258	0.17116	-0.656784	-0.530125	0.103638	-0.480852	-0.224269	-0.218987	-0.0684629	0.277062	0.154654	0.00998351	-0.0571318	-0.833926	0.167299	-0.126469	-0.117132	0.00363535	-0.388786	0.0286578	-0.64399	-0.846815	0.121873	-0.707335	0.846972	-0.75514	-0.291594	0.245014	-0.0299433	-0.390612	0.52716	0.482035	0.347335	0.626709	0.0222459	0.0984733	0.668475	-0.245903	-0.331107	-0.239056	0.18616	0.679986	0.724116	-0.357232	0.0969989	-0.166534	-0.465232	-0.310478	-0.484454	-0.61699	-0.921817	-0.364816	-0.123963	-0.246573	0.011819	-0.340482	0.242234	0.380932	-0.366034	0.18711	0.217673	0.0451178	-0.469651	0.311661	-0.339172	0.701634	0.489431	0.878221	0.760745	0.104036	-0.0843647	-1.08656	0.266482	0.147426	0.830007	0.527171	0.279508	0.206822	0.321738	0.0550105	0.137123	0.186749	0.0236139	-0.165812	0.0868456	0.38484	0.155052	0.194378	0.180865	0.456848	0.449237	0.203875	-0.251315	-0.0748838	0.437614	-0.154707	-0.684777	-0.60517	-0.501492	0.468494	0.0827818	0.834022	-0.0492937	-0.00705587	-0.292	-0.560408	0.572827	0.297405	-0.272174	0.0419518	-0.636911	0.622702	0.263284	0.77863	0.846179	0.855763	-0.161714	0.133381	0.563545	0.185242	0.277746	-0.0910911	0.595066	-0.279659	-0.101283	0.581272	-0.587896	-0.177474	-0.12384	0.176327	-0.181725	-0.121162	-0.421753	0.562622	0.752523	0.322779	-0.475155	-1.6491	-1.25587	0.506185	0.637823	0.622972	0.481977	0.259835	-1.10951	0.111522	0.201639	-0.398228	0.441282	0.0577379	0.0403887	0.0765239	-0.689374	-0.297883	0.136934	-1.20367	-1.13865	0.304236	-0.662851	-0.451129	0.517851	-0.0499745	0.405803	0.834479	0.295232	-0.423536	-0.983507	-1.09412	-0.0755319	0.196131	0.404582	-0.102881
RNMT	-1.15641	-0.468871	-0.0191321		0.274618		-0.771384	0.601097	0.613063	-0.18568	0.480023	-1.24337	0.0196692	-2.48162	-0.419761	0.343057	0.591396	-1.1007	0.0599363	-0.245665	0.263277	-0.416598	0.223593	0.245904	0.175433	0.36559	-0.240623	0.1935				-1.42581		-0.957459	-1.39104	0.608344	0.689042	-1.00812	-1.07587	-2.50996		0.54581		0.622161		0.842083	0.502053		-0.381903	-0.00950783	0.243941		0.00996155	1.11791	-1.1154	-1.94713	-1.64731		0.688086	-0.0486345	-0.0305701	-1.32486	-1.56289	-1.04142	-1.02632	0.440801	-1.47405	-0.956014	0.773063	-0.744445	-1.02299	-0.752064	1.16419	-0.991525	0.418143	0.0610313	0.512979	0.277707	-0.585148	0.13794	-0.396131	-0.434976	0.4376	-3.20993	0.249378	0.265503	-0.304992	-0.0526163	0.228246	0.272645	0.283946	1.15675	-2.69945	-0.409935	-0.192238	0.0144372	-0.827489	-0.467778	-0.545824	-0.746873	-1.43512	0.335388	0.179928	0.0830666	0.695789	-0.753746	-0.185728	-0.486704	-0.0852355	-0.337252	0.57261	-0.359147	0.0129583	0.20118	-0.170453	-0.102612	-0.386784	0.857262	0.546991	0.334633	0.391348	0.157269			-0.105459	-0.292677	-0.84312	-0.434562		-0.455889	0.537219	0.307094	0.334805	-0.945925	-1.28206	-0.571406	-0.330037		0.416068	-0.628357	-0.950965			-0.5936	-0.236092	-0.793417	-0.50071		-0.608109	0.074908	-0.181279	0.0537043	-0.527948	0.625566	-0.147975	0.62168	-0.357709	0.235108	-0.134595		0.43548	-0.280647	0.893267	-0.575079	1.71449	0.306431	-0.956658	-0.149187	-0.365573	-0.939531	-1.16853	0.959215		0.397872	-0.146442	0.225872	-0.120716	0.0719397	0.216597		0.0147602	0.163139	0.242961	0.758108	0.690647		-0.529018	-0.602191	-0.658362	-0.959308	0.43337		0.403271	-0.0780725	0.597005	-0.689632	0.305752	-0.01578	-0.0473117	-0.625645	0.525047	1.3684	0.0478027	0.962063	-0.341572	0.405106	1.56202	1.75465	-1.44466	0.0481253	-0.230269	-0.0234582	0.23578	-0.270092	0.673598	-0.414844	0.357097	-0.149044	0.825872	0.858514	0.231701	0.317951		-0.33159	1.00264	0.313139		-0.760018	-0.20789		-0.987175	0.434124	0.32778	-0.942739	-0.295629		1.0653	-0.43203	0.603382	0.259988	-0.322776	0.494696	-0.208171	0.305701	0.59886	-0.61624	-0.486015	-0.463492	-0.332154	-0.0779816	-0.583326	-0.0891474	-0.61972	-0.312685	-0.649642	0.671522	-0.386758	-0.460656	-0.450396	0.0369679	-0.953996	-0.194532	-0.0156102	0.269587	0.541829	0.775766	0.617361	0.499035	0.900074	0.708196	0.873903	0.844693	0.0725786	0.606601	-0.508308	-0.447619	-0.583495	-0.267863	0.0592832	-0.497064	-0.293401	0.245568	-0.371195	-1.07167	-0.657655	-0.502998	-0.295568	0.639357	-0.641802	-0.74348	-0.329826		0.845114	-0.27517	-0.501712	-0.539666	-0.569081	0.683141	-0.0299443	-0.284676	-1.65724	1.14568	0.846122	0.441027	-0.0641773	1.22762	0.0881534	1.5348		-0.0928795		0.532531	-0.343739	-0.372044	0.584721	1.55186	0.715092	1.65958	0.341755	0.416311	-0.372447	-0.964162	0.64885	-0.364651	1.21513	0.274535	-1.23144	-1.11767	-0.0814196	0.449431	-0.265103	0.112858	-0.223986	-0.701043	0.0171824	-0.35255	0.558211	1.214	1.47781	0.917106	1.19415	-0.409637	-0.0866152		0.0353922	1.1084	1.06093	1.61671	-1.30931		1.0899	-0.0265569	-0.165007	0.0388107	-0.626028	-0.200052		-0.0145958	0.116535	0.222963		-0.316492	0.33142	-0.34866	-0.355233	-0.516396	0.572971	0.0340681	-0.278392	-0.303251	-0.115259	-0.341394	1.61739	-0.262339	0.067168	1.47147	-0.201	-0.141029	-0.142186	1.41954	0.883048	0.946193	-0.473846	0.762405	0.273472	-0.429146	-0.515941	-0.625093	-1.09073		-0.658886	-0.324938	-1.25342	-0.025714	-0.146606	-0.651211		-1.28788	-0.500373	-0.0155536		-0.997948	-0.990603	-0.316774			-2.1904	-1.16962	0.559443		-0.647607		2.19517		-1.39811			1.58738	-1.33767	0.130079	-0.169407	-0.794533	-0.273592	-0.46629	0.725457	-0.410395	0.647313	0.21914	0.485275	0.229157	0.275524	-0.340544	-0.278523	-0.540425	0.909608	0.235988	-3.55392		-0.125988
RNPEP	-0.239134	0.102424	-0.271068	-0.565459	-0.265019	-0.492861	0.0217551	0.0903463	-0.101766	-0.0232254	-0.0533466	0.207754	0.00642312	-0.00969181	0.397529	-0.102526	0.0369168	-0.0170467	0.643796	-0.357976	0.482491	0.107878	0.192391	-0.0764242	-0.0845285	-0.146064	0.570081	-0.0692747	0.0162116	-0.222368	0.160409	0.0916311	0.0458046	0.5222	-0.164154	0.153015	-0.0180937	-0.10376	0.113625	-0.069552	0.0622164	0.268754	-0.0270788	-0.0427513	-0.103109	-0.0126635	0.46314	0.741597	0.225723	0.0519884	0.00855082	-0.192124	-0.0939058	0.204871	-0.319618	-0.122902	0.0340239	-0.41656	-0.582678	0.444133	-0.29805	0.0414232	-0.202884	-0.296967	-0.0903022	0.0240772	-0.135673	0.242194	-0.0571103	0.0231017	0.0661026	0.322798	0.656903	0.398488	0.276881	0.291	0.016813	-0.0034731	-0.208977	-0.0524374	-0.0652909	-0.0691748	-0.355025	0.515235	-0.161938	0.0506119	-0.33914	-0.271571	-0.256035	-0.0913719	0.665048	0.135268	0.297979	-0.272062	-0.045762	-0.305431	-0.117187	-0.283508	0.198574	-0.0660443	-0.0600361	-0.109921	-0.106564	0.354265	0.169045	-0.247127	0.11226	0.247697	-0.0906586	-0.152126	-0.295263	-0.0794464	0.2109	0.208426	-0.375351	-0.117008	0.14981	0.225928	0.329651	0.00212284	-0.0890813	0.0155535	-0.438981	-0.16336	0.0189088	0.00414651	-0.00753893	-0.325184	0.174149	0.257539	0.115851	0.621451	-0.00188636	-0.151832	-0.0295051	-0.270879	-0.0212561	0.247814	0.229873	0.017734	0.115576	-0.0782676	0.0124091	-0.0712686	-0.274253	-0.0770172	-0.232485	-0.222355	0.103025	0.0823457	-0.0712538	-0.19128	-0.100847	0.163825	-0.0666256	0.0989041	0.302478	0.308451	0.0491094	0.241593	-0.00397326	0.148188	0.257823	0.158586	-0.29008	-0.337683	0.155215	-0.261456	0.0652217	0.13404	0.328743	-0.428236	0.155108	-0.064272	-0.0419525	-0.120831	-0.0302075	-0.0498983	-0.242634	-0.183041	-0.250329	-0.26507	0.0576219	-0.30448	-0.12487	-0.0328848	-0.21863	-0.0352706	0.60897	0.382557	-0.209718	0.0740849	-0.0352905	-0.287443	-0.466612	-0.20555	0.0825969	0.135976	0.0522475	0.431057	0.0576733	-0.316154	-0.251349	0.277298	-0.29596	0.299603	-0.0899037	-0.421889	0.177487	0.0157826	0.00612673	-0.389271	-0.144846	-0.120783	0.244899	0.348281	0.134406	-0.136267	0.0983345	0.00717331	-0.0498693	-0.0395484	-0.0269313	0.19764	0.186122	0.0682317	-0.0316789	-0.0370794	-0.14762	0.156779	-0.247513	-0.023178	0.0205185	0.024547	-0.156983	-0.328464	-0.213491	0.086177	-0.147208	-0.448754	-0.0420729	0.0873819	0.266536	-0.113465	-0.0476438	-0.278393	-0.0955372	-0.358625	-0.221391	-0.185255	-0.0966463	-0.0304498	-0.172305	-0.206756	0.355949	-0.17268	0.091654	-0.194481	-0.259061	-0.201323	-0.323944	-0.0489918	-0.148398	-0.248387	-0.356565	0.149887	0.361186	0.192305	0.271158	-0.327933	-0.447103	0.119948	-0.203874	-0.337683	-0.105102	-0.108803	0.131482	-0.247273	-0.19565	-0.238051	-0.276283	-0.0767757	-0.24754	0.0396972	-0.296176	-0.362883	0.168151	-0.273275	0.0516362	0.206725	-0.276133	0.400344	0.110975	-0.109055	0.0565727	0.0676291	0.0707158	-0.146654	0.0852466	-0.186396	-0.0190296	0.0539278	0.0167525	0.0768662	-0.116336	-0.275274	0.395489	-0.212244	0.151073	0.254444	-0.162608	0.0805737	-0.248819	-0.323554	-0.135254	-0.41958	-0.118077	-0.0844099	0.0136113	0.0022097	-0.0253262	0.0979427	0.200921	-0.141007	0.32598	0.124888	-0.133931	0.156593	0.0225177	-0.392442	0.0406558	-0.189342	0.239919	0.189347	0.0710861	0.134653	-0.0891995	-0.0188775	-0.42098	0.0786745	0.0604655	0.422474	0.32735	-0.107679	-0.349228	0.219912	-0.0276336	0.0467107	0.422233	0.065185	-0.23505	-0.260079	-0.127114	0.30049	0.0543921	0.109215	0.148985	0.176657	-0.218777	0.047717	0.0396001	-0.143925	0.0326173	-0.0948927	0.00616355	-0.171246	-0.0895806	-0.112406	0.0724898	0.0676435	-0.104127	-0.0907709	0.258938	0.099574	0.391084	0.203093	-0.0401494	-0.438697	0.103748	0.0842801	0.131077	0.315486	0.238024	0.04173	-0.202137	0.124667	-0.105533	0.201975	0.0918415	0.0686076	-0.559955	0.0770392	0.108574	-0.663744	0.80776	0.0279047	-0.115265	-0.309727	-0.123168	-0.115468	0.417969	0.138348	0.263222	-0.550959	0.116169	-0.0749269	0.109683	0.217513	-0.353802	0.144916	0.338975	-0.00345327	0.249374	-0.0717864	-0.079195	0.0769484	0.16116	0.186767	0.218352	-0.326596	0.238425	-0.216922	0.0187759	-0.0700936	1.12034	-0.0476842	-0.243211	0.15342	-0.31749	-0.202024	-0.138263	-0.0295046	0.0745053	-0.0887255	0.00743166	-0.378414	-0.249569	-0.199216	0.0621649
RNPS1	-0.446574	-1.36362	-0.284374	-0.361681	0.0178086	1.20492	0.986812	0.761349	1.12567	0.492552	0.967434	0.0675921	0.27738	0.511702	-0.061903	1.2222	1.29505	0.485177	0.323312	0.929368	0.828264	-0.575229	0.46639	0.0592453	-0.272639	0.17803	-0.674056	0.277894	0.404447	0.534884	0.00350274	0.0888202	0.535858	0.180179	-0.316671	0.224925	0.238107	-2.33157	-0.3288	0.334398	0.234723	-0.173037	0.797998	-0.0161959	0.393059	-0.027491	-0.171821	0.0242091	-0.496301	-0.347205	-0.0111607	-0.133949	-0.479554	-0.207131	0.939017	-0.00679817	1.11146	1.45243	1.45051	1.20649	0.831324	0.0772457	1.21001	1.25119	1.56311	0.904742	0.632456	0.456612	0.918645	1.64779	0.211917	-0.580704	-0.656996	-0.0708935	-0.572654	-0.19252	0.599668	-0.124223	0.893535	0.737497	0.671051	0.637382	0.215105	-0.684098	0.442657	0.479931	0.612682	-0.883748	0.708295	1.07754	-0.16531	1.30616	-0.838336	0.628602	0.712587	0.138763	-0.156022	-0.256546	-0.0982001	-0.506647	-0.414906	-0.34206	0.0711546	-0.478838	0.36531	-0.218906	0.230878	-0.226179	-0.166814	-0.151269	-0.237889	-0.0224738	0.0897618	0.429269	0.548703	-0.202964	-0.232669	0.928774	0.86949	0.427244	0.471715	0.0235041	-0.108042	-0.0295903	-0.087659	0.189598	-0.490286	-0.117517	0.0179921	-1.29371	-0.095954	0.677898	0.451445	0.27766	-0.158381	0.26484	0.139329	-0.312645	-0.256469	0.520811	0.694754	0.278664	0.446051	-0.250762	0.14623	0.157846	-0.203479	0.157759	-0.0569507	-0.0252847	0.661786	0.0696797	-0.00324774	0.30186	0.37322	-0.413559	0.516542	-0.211326	-0.134309	-0.0551926	-0.147626	-0.527705	0.144894	0.224852	-0.76452	0.765318	0.629172	0.857237	-0.370787	0.06974	0.828038	-0.227699	-0.216782	0.368514	0.485391	0.206014	-0.520976	0.166818	0.561509	-0.254466	-0.205676	-0.232038	-0.321803	0.557194	0.0510779	0.588025	0.238566	-0.147315	0.544114	0.581145	0.0378004	1.36859	0.419372	-0.522662	-0.123768	0.0374954	-0.00540435	-0.0894282	-0.228633	0.283271	-0.0813276	-0.263046	0.226541	0.716349	0.0290084	-0.940972	-0.417261	-1.03124	-0.445303	-0.947461	0.390769	-0.054584	-0.86922	-0.452556	-1.3571	-1.16059	0.241523	0.00626371	0.477128	0.254364	0.315669	0.0581691	-0.386429	-0.500601	-0.467048	-0.401148	-0.424464	0.442396	-0.0135039	-0.264127	0.274932	-0.103767	0.0303206	0.33815	-0.0459064	0.529325	0.348071	0.639565	0.30286	0.284107	0.594122	1.38696	0.152493	0.783114	0.26307	0.215784	0.267253	-0.0669607	0.264262	0.0444968	0.334	0.401687	-0.0506367	-0.516711	-0.338438	1.21407	0.432958	-0.45253	-0.896121	-0.262344	0.278981	0.25473	0.108485	-0.849048	-0.243878	-0.225368	0.254232	0.123984	0.194791	-0.37927	0.18549	-0.246689	0.335702	-0.39881	0.223087	0.297036	0.0937701	-0.133006	0.00404831	-0.790959	-0.165548	-0.867088	-0.159457	-0.657041	0.434748	-0.00592071	0.185865	-0.742254	-0.699654	1.09881	0.44786	0.386476	0.408779	-0.76738	0.229625	-0.0359396	-0.287482	-0.0738164	0.591486	-0.446579	0.073889	-0.080173	-0.162586	-0.101847	-0.0684702	-0.195877	0.257061	0.226304	-0.136486	-0.433301	0.0700574	0.107539	-0.0395736	-0.916811	0.0928356	-0.509566	0.31723	0.271844	0.238084	0.155077	-0.11504	-0.348043	-0.186511	0.0860428	-0.283438	-1.01918	0.326824		0.141301	0.113435	-0.00192081	0.440275	-0.216755	-0.327942	-0.166327		0.126142	0.0581362	-0.0612544	0.679089	0.788687	0.158172	-0.294735	0.142416	0.0543166	-0.763665	0.00594571	0.014712	0.434592	-0.254945	-0.107252	0.104502	0.340363	-0.210481	-0.239655	0.111024	0.286253	-0.432333		0.0929465	-0.135062	0.973505	0.147653	0.17424	0.277331	0.190348	-0.642401	-0.826504	0.250783	0.459375	0.61851	0.782375	-0.0328063	1.10681	0.367342	-0.0700788	0.441204	-0.207914	0.158311	0.500313	0.623855	-0.448041	-0.0153487	0.0653712	0.170242	-0.0486531	-0.206767	-0.409574	-0.209289	-0.27503	-0.480078	-0.0800738	0.31966	0.396271	-0.308556	-0.527383	0.726901	0.0891547	0.475073	-0.338909	0.884117	1.52625	-0.199005	0.247129	0.880852	-0.388626	1.093	0.77793	1.24912	-0.214165	0.053722	2.99786	-0.165084	0.24933	-0.106527	-0.352924	-0.389414	-0.370891	-0.356753	-0.193596	-0.252999	-0.883585	0.155058	0.0182299	-0.252936	0.278392	0.247805	0.248477	-0.144745	-0.0680064	0.905313	0.11095	-0.617812	-0.0243291	0.398005	0.192776	1.19704	1.3524	1.36609
RO60	-0.327745	0.0224007	-0.177444	-0.0177913	0.0861979	0.137665	-0.243509	0.227365	0.150344	-0.113002	-0.141495	-0.0327467	-0.0406748	0.303781	-0.398215	-0.304249	-0.0248642	-0.394202	0.00866181	0.157715	0.0763123	0.223599	-0.181147	-0.0194963	-0.0950839	0.194941	-0.634747	0.102491	0.179037	0.0940498	-0.0437216	0.0221282	0.00934073	0.342695	-0.350339	0.083187	0.215668	-0.109592	0.157256	0.0133377	-0.421376	-0.336514	-0.088568	-0.0201366	0.0690681	-0.161209	-0.689762	-0.328235	-0.531801	-0.0574691	-0.0932682	-0.463167	-0.0789069	-0.0318516	-0.294534	-0.130134	0.105588	-0.0841507	0.00741036	-0.0050798	0.134721	0.168713	0.0146887	0.15986	0.275495	0.0496674	0.0855619	-0.255685	0.0173489	0.132853	-0.0617552	-0.0520664	-0.00264805	0.0945164	-0.138868	0.246396	0.328242	-0.0186165	0.00662522	-0.144753	-0.0472659	0.0386054	-0.557337	-0.177022	-0.0924465	0.137626	-0.00230681	-0.164267	0.177573	-0.00646964	0.363115	-0.134635	-0.279754	-0.122845	-0.0047322	-0.012552	-0.0825741	-0.199304	-0.109829	-0.182453	-0.00387676	-0.183004	0.0322866	0.402588	0.010166	-0.128002	0.0919068	0.305954	-0.0688773	-0.392839	-0.071888	-0.146557	0.0880725	0.10167	0.0620844	-0.0212269	0.126007	0.294865	0.171275	0.030944	-0.0965079	0.127396	0.142511	-0.0373936	-0.0820521	0.00610746	-0.157359	-0.10503	0.316396	-0.148524	0.00653486	0.607287	-0.151116	0.0115212	-0.0697891	-0.0432756	-0.0481901	0.170675	0.0938118	-0.00689645	0.0420715	0.133172	-0.0354964	-0.0666901	-0.247067	-0.268472	-0.294852	0.104786	-0.218228	-0.143816	-0.123767	-0.107972	0.110787	0.266753	-0.0563385	-0.290793	0.224948	-0.0909804	0.143877	0.399349	0.153739	0.0397478	0.351415	0.257171	-0.109618	0.166044	0.187797	0.136852	0.0043812	-0.198561	0.161186	-0.028607	0.0878112	0.0092947	0.323797	-0.0592795	-0.0871738	0.0448395	-0.00518575	0.294089	-0.27672	-0.052773	0.0212857	0.168938	-0.0757826	-0.0512983	-0.0064091	-0.106891	0.166371	0.0349904	-0.172667	0.221635	-0.189425	-0.432158	-0.254868	-0.00112637	-0.105658	0.0220127	-0.111113	-0.107812	0.0218684	-0.48512	0.0776991	0.139593	-0.13249	0.047505	-0.0685511	-0.19264	-0.488617	0.0050835	0.214791	0.0353003	0.265385	-0.0532842	0.162363	0.0845001	0.0771621	0.174617	-0.0877677	-0.097677	-0.118482	0.0200064	0.140604	0.0558436	-0.0486747	-0.0871093	-0.122942	-0.0761669	-0.0668722	-0.0174169	0.248594	-0.223448	-0.19004	0.0653065	-0.322184	-0.0350771	-0.150163	-0.00380151	-0.111946	-0.318336	0.00197077	0.122955	0.0856618	0.00909121	-0.119562	-0.135231	-0.00516201	-0.0142004	-0.303284	-0.0704843	0.0959814	0.0836572	-0.163515	-0.131662	0.00636722	-0.09978	-0.0254982	-0.352373	-0.271784	-0.12819	-0.192525	-0.0926131	-0.243538	-0.477876	-0.0376411	0.0191305	0.239596	0.190209	0.254051	0.0923063	-0.0309262	0.0611923	-0.0895714	-0.0447027	-0.0326349	0.0761165	0.0132018	-0.168006	0.196842	-0.227794	-0.142806	0.158691	-0.0282093	0.125167	0.0545318	-0.175374	-0.0764426	-0.242854	0.0322336	-0.0752512	0.124422	0.262863	0.126632	0.0850007	0.148389	-0.0503878	0.0376744	0.0739876	-0.260851	0.0863564	-0.0735158	-0.0093586	-0.0539531	-0.0250848	-0.383874	-0.545073	-0.463223	-0.149336	0.113517	0.411951	0.0829661	-0.197366	0.161885	-0.850592	-0.0978829	0.0337081	-0.345214	-0.129352	-0.0233308	0.340127	0.238468	-0.297573	0.124431	-0.120029	0.118784	-0.0203701	-0.160972	-0.0852202	-0.0458511	-0.418007	0.352719	0.0104676	0.0527221	-0.25719	-0.166453	-0.119617	-0.0318099	-0.154382	0.0611139	-0.701073	-0.203635	-0.236652	-0.0409453	0.0884028	-0.313223	0.324933	0.446969	0.40125	-0.135459	0.0407213	0.114792	0.0444449	-0.111548	0.132164	-0.0221751	-0.18256	-0.162972	0.047841	0.167313	0.0503919	0.308155	-0.144398	-0.115437	-0.125896	0.0156567	0.0724964	-0.347786	-0.245901	-0.220343	0.0746834	-0.11021	0.091087	0.00295577	0.202273	0.408007	0.305442	-0.075285	-0.0383686	0.0471272	-0.0758001	0.045259	0.302029	0.156936	0.0194923	-0.0605112	-0.0113252	0.0277745	-0.321324	-0.225826	-0.083586	0.0517212	0.096152	-0.155596	-0.244366	-0.430977	-0.32471	-0.0100143	-0.411928	-0.184204	-0.299289	0.535176	0.209998	0.00153846	0.400163	0.472347	0.0705857	0.543359	0.393653	0.335307	-0.179886	-0.307983	-0.597761	-0.0311036	0.327296	-0.505203	-0.19604	0.0422669	-0.309317	-0.556023	-0.499448	-0.135639	0.417886	0.0412405	0.0434756	0.0506262	0.300745	0.121047	0.0575756	0.0918456	0.298703	1.63967	0.165554	-0.228342	-0.226284	-0.269049	0.0388821	0.06496	-0.16658	-0.23837
ROBO1	-0.015389	-0.00636019	-0.0165837	-0.5176	-0.37605	0.553956	0.250217	-0.0653747	-1.01832	0.383925	-0.291825	0.112983	0.404982	0.372459	-0.522521	0.0635725	-0.902376	-0.14786	0.479851	0.730648	-0.260378	-0.196191	0.148884	-0.233289	-0.554976	-1.17451	-0.840868	-0.300991	0.366671	0.421476	0.805998	-0.164469	0.073766	0.328877	0.256376	-0.0540257	-0.38987	-0.476379	0.430948	0.348807	-0.33249	-0.0360214	-0.316498	-1.23057	0.175253	0.110276	-0.112042	0.20583	0.521598	0.679655	0.331641	-0.279031	0.38784	-1.42698	-0.41822	-0.293477	-0.354226	0.695451	0.678283	-0.114385	0.533869	-1.03885	0.520346	0.389107	0.152086	0.186267	-0.279096	-0.142751	-0.151922	-0.592284	-0.00724945	0.215362	-0.202471	0.41667	0.441526	0.264679	-0.610293	0.304308	-0.223812	-0.314027	0.403811	0.333738	-0.583183	-0.696424	-0.309037	0.755483	-0.597391	-1.16464	-0.302643	0.117896	0.0810553	0.037897	0.424413	0.634381	0.561874	-1.44105	0.664277	0.345097	-0.440076	0.21719	0.145125	0.687699	0.107262	-0.497401	0.0941648	0.369436	-0.289945	-0.222052	-0.00245401	0.285284	0.330217	0.159945	-0.336564	-1.84858	0.163179	-0.0883556	-0.0621368	-0.145458	-0.460275	-0.0828102	-0.0233675	0.247371	-0.500043	-0.260395	-0.0735973	0.129971	-0.131848	0.178344	0.0209783	0.305138	-0.516675	-0.946211	-0.397006	0.145911	0.0451322	-0.564205	0.131878	0.0846924	-0.0231771	-0.226232	-0.183152	-0.406151	-0.617367	0.43534	-0.179106	0.213761	0.437539	-0.122032	-0.0487936	0.0210382	-0.12637	-0.10829	0.328102	0.0231164	-0.0261576	-0.306385	-0.468124	0.201346	0.924887	-0.982964	-0.169507	0.23154	-0.994306	-0.348326	-0.568624	-0.262582	0.0971427	-0.0320864	0.167353	-0.480068	0.226861	0.288445	-0.519809	-0.0967829	-1.07501	0.171054	0.35817	-1.22708	-0.33359	-0.0298036	0.184091	0.264719	0.185824	-0.0524131	0.0493557	-0.286039	-0.820984	0.0065656	-0.475742	-0.00294969	0.0647291	-0.0395944	0.0550143	0.925648	0.463911	-0.209528	0.657813	-0.177506	0.122081	-0.0791673	0.148449	0.317007	-0.0395639	0.197116	-0.344083	-0.409723	0.105345	1.00323	-0.372202	0.106029	-0.0795838	-0.492105	0.0400751	0.331768	-0.235332	-0.108335	0.106146	0.152483	0.0905119	-0.929621	0.0495653	0.124626	0.155504	-0.145214	0.139061	-0.161774	-0.683706	0.582125	0.0848847	-0.976709	-0.248563	-0.363087	-0.316509	0.122269	-0.0761612	0.118826	0.203697	-0.101594	0.0843724	0.386888	-0.0312088	-0.478288	-0.760355	0.105477	0.134398	0.164667	0.28594	0.404211	0.364671	0.0146012	-0.380716	-0.363657	0.400236	0.121793	-0.863009	0.544626	0.124775	0.252063	0.178207	0.702114	-0.614113	0.219156	0.28305	0.151806	-0.0673562	-0.248475	-0.433185	-0.558617	-0.463772	-0.0217954	0.0400426	-0.460965	-0.0455772	0.216456	-0.424053	0.131516	-0.239159	0.374909	-0.174901	0.0071142	-0.0543783	-0.4936	-0.261086	-0.254683	0.0908733	-0.461215	-0.557582	-0.0480372	0.351956	0.127083	0.199922	-0.299585	-0.433815	0.328675	-0.123975	0.405639	0.418752	0.28315	0.0895263	0.30715	0.168871	0.212386	0.478614	0.0827974	0.308898	0.116932	-1.28192	-0.0866403	0.476546	0.471703	-0.321193	0.0578408	-0.576794	0.265027	0.248196	-0.424144	-0.0635537	0.0438495	1.40802	-0.614867	-0.0591022	-0.0085671	-0.336852	-0.348204	-0.0171468	-0.269204	0.220298	0.47781	-0.350941	-0.039444	-0.167404	-0.0374573	-0.056003	0.0516745	-0.0789327	0.747915	0.00549275	0.697705	-0.165396	-0.588584	0.448631	0.227214	-0.659834	-0.844	-0.736253	-1.31594	-0.165562	-0.315108	0.0613045	0.218098	-0.981669	-0.0579067	0.174105	-0.203011	-0.223534	0.30096	-0.168005	0.415861	-0.776438	-0.0985979	0.115094	0.163394	0.245232	0.0718861	-0.0755324	0.447077	0.302835	0.344781	-0.000940753	0.40736	-0.192186	0.142638	-0.462274	0.178994	0.0999982	0.0911825	0.253422	-0.179388	-0.236663	-0.266101	-0.265289	-1.03738	0.310569	-0.617699	-0.0439637	-0.0887827	-0.391159	-0.378037	-0.677934	-1.71567	-0.362866	-0.358505	-1.21869	-0.0361415	-0.990061	-0.388765	-0.111704	0.0557913	-0.129485	-0.729373	0.567748	-0.757426	-0.840596	0.469243	0.469854	0.37113	-0.630079	0.516657	0.253763	-0.81425	-1.21982	0.428357	0.0846698	-0.0665849	-0.272054	0.0369277	0.245377	-0.426411	0.437251	-0.335787	0.247535	0.674228	0.13234	0.20946	-0.333941	0.514945	0.41403	-0.873036	0.743975	0.35978	-1.64849	-0.355701	0.220482	0.26735	0.168862	0.538022	-0.792913	-0.375041	0.0199136
ROBO2																																																																																																																																																																																																-0.462593	-0.209586	0.74917	0.954187		-0.479108				-0.648446	-0.0793797	-0.660487					0.109104		-0.0568816	0.0802488								-1.03306	-0.578301						-0.129399	-0.266779		0.54317		-0.818054					0.352445		-0.192394	0.408245	-0.328795	-0.829167			0.697659	0.158901	-0.0134077	0.0369666		0.187973						-0.392713	0.548582			0.0377135			0.385813		0.378238	-0.0573831							0.0696265	-1.21791		-1.67897			0.17778		0.0905329	-1.02178	-0.196952		-0.464968					0.259154	0.0812325	0.737153		-0.155525	0.0359057		-0.272544	-0.079474	0.401348		0.088853		0.282049	-0.140584		-0.32334	-0.0735503		-0.16016	0.241051	0.104989	0.689107	-0.439187	-0.306478	-0.247887	-0.439612	0.699379		0.670416	-0.0947164	-0.08302	-0.89962	-0.73223	0.190928		0.382486	0.501457	0.574696						0.453565		0.179066	0.368066	-0.041171			-0.631221			-1.23381	-0.681761	-0.777573	-0.000633875	0.404909	0.669839		-0.932614	0.903838		0.17049		-0.556177	0.0824754	-0.346125	0.291618	0.714266	-0.31761	0.367907				-0.960897	0.665234	-0.180017	-0.848008	-1.85592	0.510581	0.168641	0.191569	0.0416082		0.380671	-0.136538			0.214963		0.862183	-0.227768	-0.189652	0.340363	0.0461069	-0.21042			0.20493			-0.406955	-0.409831	0.159962		0.66903		0.73753	-0.105314	0.39459	0.394349	0.603547	-0.271695	-0.779349				-1.11034	-1.23259	-1.27889	0.145806	-0.0913874	-0.17847	0.407036	0.0436237	0.283256		0.563067	0.560539	0.668063	-0.368403	-0.208253	-0.0567508	0.281902		0.338955	-1.63791e-05	0.136155	0.139597	-0.753754			-0.647633	-0.456372	-0.285891	-0.0797759			-1.95927
ROCK1	0.318436	0.264875	-0.170741	-0.0804455	-0.140865	-0.285686	-0.190371	0.161069	0.134829	-0.00241922	-0.163625	0.202821	-0.17606	-0.044512	-0.0426945	-0.281444	-0.519115	0.24874	0.436592	0.0960568	0.387495	0.0379626	0.0561074	0.188543	-0.0423395	0.189971	-0.308762	-0.127135	0.18227	-0.00592839	0.0366156	0.659583	-0.171434	-0.0141601	0.0259013	-0.0642606	-0.199776	0.135037	0.0555937	-0.12396	0.00880193	-0.0351581	-0.0560959	-0.541381	0.184904	0.125291	-0.00762805	0.711626	0.033018	0.379898	0.121198	0.128153	0.149144	0.0928328	0.210955	0.390798	-0.0636001	-0.183619	-0.158119	0.367801	-0.249469	-0.232681	0.24642	-0.0732222	-0.329037	-0.0472842	-0.476991	0.0836169	-0.120484	0.00534152	-0.0739723	0.0819721	0.26132	0.0730648	-0.272176	0.00773414	-0.3332	-0.249283	-0.621343	0.0144935	-0.0731177	-0.0140184	0.0267475	0.229742	-0.0130047	0.364191	0.19151	-0.0801195	0.260236	0.0573346	0.339033	-0.246378	0.0902422	0.132995	0.180112	-0.139037	0.220782	0.216094	-0.195978	0.381607	-0.227465	-0.0707209	-0.0472511	-0.280628	0.10352	0.0461556	-0.159523	-0.171582	0.125288	0.0127363	-0.603409	-0.0144785	-0.240315	-0.0179518	0.0594505	-0.125285	-0.24147	-0.207064	-0.125145	0.0876583	-0.172715	0.492809	0.00981257	0.328701	-0.17551	-0.00755078	-0.0866604	0.228525	-0.0990864	-0.105228	-0.0937176	-0.419845	0.058886	-0.0662769	0.104035	0.352358	-0.218668	-0.164953	0.226774	-0.131305	-0.0171432	-0.0794217	-0.437731	-0.0152731	0.227101	0.157157	0.105053	-0.242475	-0.311108	-0.0088778	-0.281495	0.163613	-0.138995	-0.163674	-0.0533878	-0.0276365	-0.0523852	-0.11719	0.372696	-0.0101612	0.217625	0.142773	-0.0146945	-0.267839	0.336305	-0.00790244	0.0318384	-0.0185939	0.115519	-0.297487	-0.164123	-0.536536	-0.128003	0.0961701	-0.0528036	0.218606	0.20468	-0.0201134	0.109887	-0.266773	-0.160765	0.0220502	0.0349593	0.0685391	-0.338903	-0.0315893	-0.308072	0.186776	-0.532132	0.0108171	0.188678	-0.300723	-0.15201	0.343083	0.582821	-0.0972997	0.0789426	-0.0775007	-0.0218428	0.213121	-0.00619649	0.740965	-0.154501	0.00381865	0.0559573	-0.487794	0.130428	0.351277	-0.0355989	-0.00810684	-0.117476	-0.329121	0.219277	0.337353	-0.418176	-0.0220283	0.0402406	-0.295156	0.120291	-0.0808586	0.141922	0.282254	0.144839	0.155638	0.024582	-0.370391	-0.161525	-0.182586	0.244238	-0.126149	-0.0815164	0.146184	0.0102727	0.365377	0.0300264	-0.0464701	0.033401	0.00170712	0.408736	0.195032	0.238192	-0.648105	-0.309489	0.0600828	0.231543	0.285743	0.414211	0.367295	0.357812	0.539372	-0.045901	-0.28673	0.351052	0.15764	0.259798	0.0613046	-0.0415243	0.335228	0.453983	0.420757	0.0380632	0.0214055	0.387004	0.367571	-0.428487	0.134731	-0.139802	-0.0707643	-0.222207	0.164274	0.0245452	0.315147	-0.30884	0.0490856	-0.17869	-0.0590655	-0.0688119	0.342278	-0.266859	0.0433188	0.0221664	-0.310181	0.0325119	-0.016878	-0.2099	-0.0791023	0.146914	-0.0631241	0.0411359	0.382915	-0.127846	-0.239672	-0.176353	0.0521882	-0.0686142	0.116007	-0.0642052	-0.137149	0.0705677	-0.0545241	-0.32137	-0.00644999	0.014077	-0.296594	0.0083873	0.256342	0.385771	-0.0877025	0.0598049	-0.0234896	0.0738342	0.0597106	-0.186789	0.19999	-0.0277495	0.132896	0.0380721	0.375651	0.0842962	-0.0963774	0.170989	-0.0506876	0.0371885	0.0325215	-0.230248	-0.0938301	0.0489222	0.115388	-0.110713	-0.326549	-0.10384	0.182373	-0.209486	-0.280915	-0.0331177	0.000625978	0.152072	-0.16762	0.201312	0.214558	0.616278	0.0906486	0.171858	-0.138611	-0.0430322	-0.19482	0.0806138	-0.0649765	0.293863	-0.178793	-0.283787	-0.332387	-0.416599	0.329748	0.0717177	0.111137	0.122055	-0.0304715	0.0945541	0.117408	0.0660633	-0.0209778	-0.295083	-0.208006	-0.175192	0.00604769	0.284024	-0.113007	0.0845191	0.162782	-0.190309	-0.492177	0.054505	-0.0605573	0.0240045	0.0894928	-0.0459151	0.272714	-0.121312	-0.214678	-0.107119	-0.518474	0.00525441	0.329762	-0.202286	0.245866	-0.292435	-0.0670444	0.123358	0.000819949	-0.0551925	0.154568	-0.199762	-0.175567	-0.586365	0.206087	0.208715	0.164527	0.114247	0.30594	-0.0622807	-0.308207	0.0297788	0.182036	0.0379965	0.321783	-0.110136	-0.565949	-0.378978	0.00911977	-0.263815	0.416613	0.0142916	-0.252466	0.157108	0.0882862	-0.0734614	0.152266	0.216695	0.388997	0.0125986	-0.094274	-0.0445963	0.0299809	-0.291208	-0.0159045	-0.0262467	-0.508962	0.0724603	-0.198228	0.130405	0.0262356	-0.19017	0.0240985	-0.0519524	0.0953331	-0.0277205	0.686126	-0.0325792
ROCK2	0.0991634	0.0818798	0.18673	-0.0907815	0.17026	0.0628935	-0.0164639	0.153296	-0.289436	-0.0123458	0.0638402	0.087541	0.0379886	-0.170113	-0.206937	-0.0653054	-0.23483	0.0367352	0.0417778	-0.193421	-0.181001	0.0896678	0.0549792	0.15693	-0.116659	0.18368	-0.135776	-0.0318962	0.196661	-0.0695519	-0.0285057	0.0406385	0.0920119	-0.324212	-0.245024	-0.0301901	-0.148903	-0.0907305	0.0603367	-0.0487584	0.167931	0.0131036	0.171859	-0.156417	0.0580411	0.14296	0.0815542	0.394787	0.00545575	-0.0606292	0.13137	0.0529578	0.167388	-0.0770874	0.130899	0.00386471	-0.22637	-0.154175	0.318562	-0.137558	-0.0639608	-0.272117	0.0252714	0.134872	-0.153781	0.0883556	0.11471	0.234925	-0.157361	-0.164944	-0.00862953	-0.0876888	-0.202447	0.0056204	-0.0962497	0.0738321	-0.184712	-0.0907529	0.193051	0.113979	0.0565607	-0.0599956	-0.0582258	-0.181676	0.304361	0.151587	0.0242584	-0.029029	0.0562724	0.140469	-0.174278	-0.204629	-0.34831	0.183127	0.115111	0.0502308	-0.0780696	0.0218452	0.201707	0.269978	0.0399798	0.199895	0.230405	-0.144997	-0.145957	-0.0843569	0.0271976	-0.221406	0.0107011	0.223014	0.0285186	-0.0186144	0.0750868	0.0168547	0.206468	-0.147179	-0.178144	-0.149169	-0.197548	-0.153001	-0.0586428	0.0205842	-0.0740028	-0.114274	-0.19873	0.0526305	-0.0668605	0.176666	-0.204153	0.0248113	0.15125	-0.444011	0.148362	0.0802384	-0.0538802	0.219302	0.103476	-0.0367921	0.000334837	0.0499809	-0.0027492	0.0593051	-0.35314	-0.00232994	0.218879	-0.0626471	-0.036829	-0.279233	0.0283853	-0.180321	-0.120733	0.147905	-0.27737	0.00962123	-0.0650452	0.129704	-0.14229	0.0745094	-0.0260059	0.043937	0.137618	-0.0568982	-0.245638	-0.134036	-0.027685	0.00742056	-0.0358326	0.0744356	0.0419191	-0.300992	0.201161	0.125257	-0.283188	0.0842385	-0.0570897	0.0166854	0.0562522	0.145617	-0.0314105	-0.22146	-0.13745	0.0253399	0.04203	0.0825515	-0.114736	-0.290412	-0.048256	-0.0289185	-0.443572	-0.183334	0.108842	-0.222566	-0.0870937	0.259511	0.135793	-0.132654	-0.0774017	-0.100721	0.108299	-0.0173499	-0.0711418	0.621909	0.227832	0.00907287	0.0514969	-0.162783	-0.0186837	0.300954	0.124361	-0.0208195	0.0313399	0.0466663	0.0969049	0.182185	0.0362563	0.106821	0.0575497	-0.0392251	0.113161	0.146522	0.0461205	0.108682	0.0661744	0.03423	-0.0717235	0.15383	-0.0551003	-0.202795	-0.091531	-0.106615	-0.119669	0.15754	0.00342376	-0.11142	-0.0505396	-0.136631	-0.0607729	-0.048902	-0.0434171	0.0193199	-0.0205807	-0.500353	-0.397149	-0.100649	0.336342	0.0434093	0.134255	-0.117416	0.121399	0.141647	0.0128081	-0.38106	0.0750309	0.088387	-0.0385704	-0.261546	-0.0948875	0.101403	0.0365802	0.042326	0.0727137	-0.003318	0.130997	0.256365	-0.308623	0.148746	-0.0222599	-0.0617711	0.041687	0.125595	0.219981	0.0544189	-0.114808	0.208724	-0.0652782	-0.103114	-0.227651	0.0396135	-0.0882872	-0.0850226	0.0920936	0.0250517	0.0301857	-0.174092	-0.205356	0.0313155	-0.125534	0.116515	0.185095	0.0113342	-0.265838	-0.0221261	-0.0114589	0.200612	-0.0412967	0.113706	0.0800444	-0.067739	0.0691357	-0.178813	-0.176243	0.137134	0.173513	-0.0565103	0.115378	0.0820641	0.228739	-0.0290133	-0.0525077	0.0122855	0.00925564	0.0720002	-0.0933746	0.195061	-0.0520932	0.14527	-0.0622419	0.157251	-0.00858734	0.26664	0.149832	0.154577	0.179325	-0.0339827	-0.177279	0.16201	0.121538	0.108126	0.233247	-0.27843	-0.029667	0.01703	-0.048024	0.012878	-0.0479465	-0.101521	-0.0616356	-0.0823857	0.133645	0.173075	0.137682	0.0784872	-0.0143985	0.0905381	-0.102445	-0.089352	0.118254	-0.216902	-0.105964	-0.301339	0.015531	0.102535	-0.121579	0.0692206	0.0218149	0.016153	-0.0961849	-0.186148	-0.00577029	-0.154331	0.112992	0.0516203	-0.0793909	-0.365327	-0.0637177	0.0837696	0.0186019	0.0498463	-0.0599183	0.0676499	0.0819236	0.134807	-0.0429933	-0.0696984	-0.251484	0.013602	0.0567209	0.0883612	-0.118342	-0.0264915	-0.240609	-0.176924	0.109286	0.0723087	-0.0235777	-0.296283	-0.193117	-0.187585	-0.247631	-0.113236	0.00477081	-0.0172468	-0.262693	-0.147328	-0.388531	0.0443537	0.242587	-0.158249	0.0289896	0.0591125	-0.504689	-0.273585	0.00468035	0.0461046	0.302571	0.250745	-0.249652	-0.0485566	-0.0768852	-0.147241	0.0937977	0.101543	0.0684418	-0.162505	0.245401	0.0280315	0.0977891	0.00598097	0.13876	0.0282847	0.0582585	-0.227304	0.215608	0.00868978	-0.41037	-0.0571201	0.0717636	-0.215711	-0.0214788	-0.0870772	0.260472	-0.22282	0.0313958	0.0343014	-0.106312	-0.00883725	0.207627	0.190576	0.228455
ROGDI	0.15123	-0.0849333	0.221776	0.100007	0.130651	0.0608859	0.259536	-0.139433	-0.182915	-0.14941	-0.151393	0.379623	0.198349	0.538198	-2.90804	-0.0599876	-0.126467	-0.135085	-0.137363	-0.107062	-0.30072	0.274193	0.042671	0.233331	0.131247	0.389809	-1.46971	0.205486	-0.637557	-0.18821	-0.620454	-0.153302	-0.102945	-1.83033	0.0404092	0.331454	0.157219	0.58495	-0.157864	-0.462231	-0.157046	0.0841738	0.238464	-2.09996	0.787636	-0.223563	0.401056	-0.580279	-0.104324	0.442803	-0.695408	-0.195986	-0.319959	-2.81512	-0.540851	-0.397063	-0.0764988	0.270537	0.256286	-0.647553	0.0515982	0.460894	0.353973	-0.0334246	0.259598	0.513427	0.12143	0.389957	0.0296841	0.424182	-0.283162	-0.676267	0.388559	0.103947	-0.294077	-0.745621	0.0927358	-0.68595	0.669913	-0.00887696	-0.302326	0.451292	0.680227	-1.59545	0.156889	0.0998442	0.31235	-0.0788607	0.0925543	-0.265081	-0.692162	-0.686475	-1.47396	0.183009	0.319264	0.452501	-0.0381941	-0.0610773	0.132092	-0.385456	-0.0928618	0.354324	0.259486	-0.064029	0.0659763	0.734378	-0.811208	0.420442	-0.0793653	0.249779	-0.0233297	-0.0305007	0.22045	-0.436466	0.033933	-0.0305348	-0.313587	-0.562165	0.438342	-0.263658	-0.137099	0.194304	0.420779	0.287191	0.153127	0.44364	-1.06655	-0.187854	0.44585	-0.430937	-0.122582	-0.122258	0.274681	-0.26359	-0.978296	-0.821119	0.17954	-0.0803519	0.353257	0.0415222	-0.0188624	0.138594	0.341338	-0.644378	-0.480966	0.31471	0.322553	-0.393943	-0.196176	0.430026	0.301604	-0.318675	-0.321599	-0.00462412	-0.201546	-0.453022	-0.382435	-0.302221	0.00224281	-0.107225	0.129026	0.240767	-0.156833	-0.0945785	0.406707	0.380721	-0.227608	-0.295792	0.00153019	-0.10515	0.18803	0.0732451	-0.0991081	-0.274311	-0.187504	-0.328765	-0.392236	-0.308031	-0.120143	0.515772	0.243612	0.0138645	0.613728	-0.30143	0.299269	0.397931	0.185637	-0.46463	-0.120981	-0.946112	-0.668572	-0.451553	0.111273	-0.58221	-0.338718	-0.0276827	-0.0815167	-0.841661	-0.629395	-0.809289	-0.342671	-0.614853	-0.205533	-0.162123	-0.281774	-0.284373	-0.261777	0.00986038	-0.690102	0.13557	-0.54578	0.289618	0.0286634	-0.00469862	-0.87326	-0.776582	0.234639	0.152067	-0.263618	-0.00843762	-0.166523	-0.110917	-0.0834422		-2.03685	-0.320715	-0.046155	0.387069	0.0430914	-0.0151328	-0.350887	-0.0690837	-0.14408	0.0535643	0.0329222	0.259625	0.349989	0.489668	0.368789	-0.53028	0.194185	-0.0123136	-0.202276	0.255138	0.0660153	0.093567	0.305689	0.617007	0.39704	0.00301384	-0.0567568	0.496288	-0.0767431	-0.157663	-0.509678	-0.157468	0.00116787	0.179255	0.102016	-0.00906191	-0.358111	-0.286174	-0.245004	0.581064	0.145245	-0.804348	-0.96121	-0.782385	-0.507958	0.538436	0.4839	0.165535	0.403819	0.718523	0.0646615	-0.108668	-0.0520104	0.680173	0.386474	0.22204	-0.0683089	0.568072	-0.651638	0.159215	0.0980627	0.377008	0.400479	0.480114	0.141991	0.0471246	-0.188051	-0.411303	0.605449	0.296191	-0.529903	-0.141067	-0.00319425	-0.364799	0.0856984	0.223026	0.207073	0.473762	0.482372	0.0629806	0.172084	-0.77005	-0.776363	-0.329594	-0.660417	-0.151671	-0.189237	0.00809185	-0.206526	0.698989	0.175343	0.325909	-0.00969804	-0.246466	0.553404	-0.0319648	0.301636	0.175448	0.765349	0.0169936	-0.291645	-0.666369	0.153275	0.203899	0.256091	-0.0898117	0.058917	0.34674	-0.423044	0.426085	0.186498	-0.342704	-0.361901	-0.336613	-0.0426855	0.319996	0.0796278	0.204654	0.0784396	-0.25056	0.625254	0.395408	0.447812	0.708507	0.0544523	0.709901	-0.083799	-0.389168	-0.1567	0.173164	0.130864	0.186517	-0.196092	-0.240512	0.10015	-0.421613	0.0129322	-0.256438	-0.36248	-0.491203	-0.216949	-0.628418	-0.297452	-0.538559	-0.16882	0.063195	0.29475	0.0449935	0.253692	0.153057	0.334494	0.318306	-0.209472	-0.303547	-0.165741	0.187464	0.616477	0.551824	0.183921	0.123955	0.0301219	-0.280596	0.322995	-0.0810679	-0.938272	-0.0726414	0.0940499	-0.617122	-0.0126408	0.00661966	-0.297329	0.321344	-0.234428	-0.12856	-0.0907131	-0.160042	-0.00522116	-0.897353	0.284912	0.150383	0.587961	0.793512	0.0898037	-0.155513	-0.656699	0.268758	-0.593175	-1.00984	-0.109443	-1.25953	0.134258	0.480986	0.717558	-0.0673665	0.0254688	0.0423649	0.33609	0.132828	0.308247	0.578288		0.158914	0.462643	0.660886	-1.26679	0.983785	-1.22951	0.0497883	-0.673128	0.316756	0.335274	-0.0341762	0.187299	-0.900782	-0.850729
ROMO1	0.129471	-1.32919	0.0942261	-0.281664	-0.263131	0.0095278	-0.850355	0.49152	0.147822	0.425499	-0.112221	0.083252	-0.539081	-0.223872	-0.550242	-0.713476	-0.0262178	0.169099	0.345659	-0.327127	-0.632046	-0.534251	0.0807621	-0.0603372	-0.017828	-0.315939		-0.311663	-0.385588	-0.555059	-0.703849	-0.384674	-0.183954		-1.81641	-0.083738	-0.455962	-0.677898	-0.0263731	0.123671	0.159295	0.509607	0.560403	0.0312301	0.328963	0.297854	0.0132833	-0.664953	-0.547446	-2.74789	-0.575132	-0.358935	-0.362719	-1.03554	0.186658	-0.0337825	-0.387104	-0.238712	-0.261323	-0.6223	0.0388868	-0.03667	-0.00012348	0.100199	0.227698	-0.0633815	0.0538953	0.0328315	0.126557	0.30343	-0.253277	-0.587228	-0.0583199	-0.322274			-0.634643		-0.344108	-0.198471	-0.760467	-0.0241664	-1.8351	-0.0165338	-0.130264	0.0468131	0.159539	0.36073	-0.0273948	-0.478632		-1.044		-0.168618	-0.00646848	-0.960651	-0.16918	-0.196085	-0.804659	0.00562352	-0.331961	-0.369181	0.185525	0.288757	0.349912	0.132611	0.164277	-3.67149	0.0382686	0.409867	-1.05365	0.270793	0.576219	-0.0240894	-0.251462	0.253558	-0.759249	0.183102	-0.0717691	-0.0288743	-0.0896175	-0.663917	-4.47024	-0.0140567	0.288319	0.305421	0.458539	0.382571	-0.125382	-0.627966	-0.30015	-0.0591556	0.192071	0.237257	0.0797147	-0.0457689	0.1049	-0.147033	0.0093976	0.0203506	0.0521282	0.17773	0.189223	0.148019	0.0218753	0.0889586	0.11914	-0.223754	-1.08717	-0.555128	0.128937	-0.420911	0.330371	-0.516354	-0.324421	-0.61482	0.0333093	-0.274844	-0.831509	0.342903	-0.0459331	-0.754664	-0.363606	-0.540879	-2.49992	-0.493124	0.698865	0.15833	0.233574	-0.0684936	-0.12272	-3.83773	-0.105171	-0.625555	-0.570854	-0.273114	0.0584687	-0.614581	-0.402503	-0.306495	0.412636	0.459396	0.381957	0.142148	-0.040661	-0.0731425	-0.0153855	0.644742	0.0417638	-2.57889	-0.161097
RP2	0.37384	0.92039	-0.785989	-0.799595	0.72912	-1.0673	0.905879	-1.15725	0.159732	-0.940001	0.601798	0.431711	0.160747	-0.555293	-0.23562	1.04138	0.130817	-0.816143	-0.206777	-0.703254	-0.899901	0.0422976	0.551801	-0.554951	0.619195	0.345182	-1.3509	0.609563	0.853028	-1.09134	-2.18894	1.25738	0.288896	-0.616182	-0.0980666	0.88928	-0.515494	-0.957484	-0.510845	1.33352	0.794957	0.268739	0.56946	-0.665569	0.342664	0.706307	-0.962413		-1.4422	-0.269555	-1.63904	0.932786	-0.549779	-0.362051	-1.84596	0.923732	-0.171233	-0.756078	0.405151	-0.613746	0.604338	-0.104056	0.696827	0.319111	0.954422	0.096852	0.637709	-0.154179	-0.883494	-0.765843	0.0750663	0.276152	-0.265845	0.568874	-0.902306	0.646755	-0.121004	0.223497	0.510844	0.524448	0.716811	-0.640988	-1.4389	0.134092	0.576617	-0.751704	-0.70838	0.691143	0.77857	0.892511	-1.1848	0.264556	-1.24644	-0.106865	-2.14308	0.766696	-0.591109	0.619043	-0.140854	0.0937297	0.260376	0.29537	0.0595848	-0.0806172	0.0670141	-0.60524	0.260141	-0.184521	-0.248121	-0.121866	-0.086678	0.1845	-0.273493	0.310256	-0.173883	-0.130787	0.251893	-0.225911	0.140586	0.076114	0.173046	-0.0373772	0.22547	-0.325297	0.0513792	-0.228507	-0.112423	-0.11775	-0.36287	-0.000515681	-0.055793	-0.143938	-0.0706477	-0.428923	-0.0926897	0.329022	-0.0648446	0.0244215	-0.146519	-0.375029	0.275508	-0.166999	-0.407232	0.277659	0.120859	-0.00879036	0.0694474	-0.110399	0.135184	-0.331688	0.305269	0.0699031	-0.16541	0.576075	0.0292752	0.0804873	0.0774368	-0.173382	-0.41159	-0.0453357	0.0182293	-0.0395597	-0.29996	0.199201	-0.14205	0.230926	-0.0328147	0.256969	0.0104535	-0.233681	-0.0381462	-0.113646	0.277972	-0.15082	0.14628	0.0313958	0.172294	0.15112	-0.151877	-0.131934	0.0172517	0.0725778	0.165709	0.282094	-0.423705	-0.928909	0.14712	0.17912	-0.245638	0.102639	0.26877
RPA1	-0.0202148	-0.170744	-0.360978	-0.304954	0.0413767	0.153307	-0.157121	-0.34819	0.139663	-0.0451325	-0.0129707	0.0886896	0.116173	0.206069	1.1495	0.505456	0.737727	0.511509	-0.64875	-0.161879	-0.456446	-0.0444191	-0.0887267	0.0972368	0.15749	0.189725	-0.988273	-0.0379636	0.0826952	-0.0906527	0.0815215	0.171758	0.496085	0.512775	0.230385	0.242343	0.125808	0.459402	0.460295	0.375519	0.213807	-0.250215	-0.0233757	0.219768	-0.0307245	-0.0229455	0.215347	1.07821	0.172818	0.169587	-0.185703	-0.190437	-0.468423	0.225965	-0.188186	-0.0939662	-0.48309	-0.0380288	-0.384692	0.237756	-0.293621	0.0240426	0.0440924	-0.0975013	0.0167291	-0.157022	0.231483	-0.0749402	0.261993	0.0457621	-0.156346	0.114576	0.276282	-0.0586472	0.492662	-0.117346	0.787394	0.313812	-0.00993173	-0.213833	-0.245447	0.0299237	-0.275547	0.225427	0.290697	0.447438	-0.0895817	-0.168218	-0.0656576	-0.12748	0.795572	0.222423	-0.294079	-0.241808	-0.203967	-0.0496888	-0.282929	-0.192106	-0.102743	-0.338193	-0.0404051	-0.0621066	0.07335	-0.253835	-0.022281	-0.14129	0.140547	0.37785	-0.0596695	-0.0218289	-0.150894	0.0836734	0.103249	-0.0939259	-0.180271	0.104773	0.0622519	0.215106	0.235778	0.0085315	0.0206601	0.123372	0.284453	-0.106584	-0.00607839	0.0817774	0.0913412	-0.042199	0.0649792	-0.0318768	0.0561143	0.239703	0.0440944	-0.325669	-0.10707	0.0366441	0.0224766	0.00158206	0.0348999	-0.0673705	-0.373803	-0.0170976	0.0936109	0.139526	-0.479356	0.0585485	-0.250152	0.198556	0.021813	-0.0588694	-0.0852592	-0.222227	-0.00595285	0.0573675	-0.111505	0.00245231	0.266157	0.0376544	0.0262411	0.327621	0.0988849	0.0912676	0.38058	0.0847565	-0.364285	-0.366179	0.25769	-0.263142	0.00201958	0.0520167	0.12541	-0.00986177	-0.0129677	-0.303036	0.137542	-0.0826447	-0.147061	-0.225812	-0.0126614	0.201077	-0.0879284	-0.0811263	-0.00797172	-0.0404953	0.172356	-0.114594	-0.0475077	-0.221037	0.0474213	0.266615	0.0427258	-0.293359	-0.12511	0.0952073	-0.0637907	-0.110617	-0.0758593	0.0748593	-0.180469	-0.0509792	-0.100644	-0.355076	-0.0458718	-0.010374	-0.0168531	-0.188172	-0.0140364	0.0476018	-0.0906997	-0.236458	-0.131456	-0.266018	0.104366	-0.14278	-0.247159	-0.0955142	-0.0703152	0.0249122	-0.0719914	-0.0949042	-0.00764231	-0.0589491	-0.0808281	-0.228078	-0.0309918	0.0334994	0.103383	0.0942922	0.111007	-0.124068	0.0946313	0.0817196	0.0115559	0.231741	0.0337737	0.160869	-0.0916431	-0.008689	-0.0602522	0.128348	-0.152839	-0.0358545	0.189237	-0.0459198	0.0528956	0.0541132	0.213441	0.105943	-0.0596679	-0.152833	0.0974699	0.0206047	-0.0308819	0.0120176	0.210524	0.00871951	0.0999244	0.0219949	-0.171505	0.0368609	0.070779	0.0610039	-0.0198086	-0.1261	-0.0590739	-0.0447715	-0.0235602	-0.0594755	-0.019939	-0.179261	-0.135575	-0.0857117	-0.345578	-0.0549382	-0.0749993	0.0697583	0.098422	-0.0831848	-0.129255	0.00366656	0.0449298	0.0484483	0.0607021	-0.0202866	0.13213	0.0501611	0.127573	-0.0550664	-0.0664203	0.0957881	-0.00421976	0.0671887	0.0255205	0.0767238	0.0396846	-0.0320854	-0.00242053	0.0411242	-0.136056	0.193137	-0.0895232	-0.206466	-0.0975108	0.0247538	0.0538818	0.0967209	-0.417914	0.0281606	-0.00300538	-0.00475279	0.120936	0.0982661	0.0274427	-0.116518	-0.0502221	-0.281199	-0.158028	-0.0478238	0.19402	0.0919887	0.147702	-0.286356	0.0977435	-0.0746455	0.120923	0.124178	-0.170804	0.0576573	-0.0797012	-0.136492	-0.0446381	-0.0777637	0.00462502	-0.0815692	-0.0583393	-0.0715263	0.0381524	-0.0315009	-0.0572867	0.0544124	-0.173273	-0.0313054	-0.329162	0.168988	-0.0437007	0.0176709	-0.214588	-0.0488409	0.0948476	0.094876	0.119083	0.111446	-0.066606	0.0319014	-0.0795737	-0.117188	-0.019715	0.129918	0.151782	-0.223877	-0.178375	-0.0593637	-0.203147	-0.0415595	0.204023	-0.129777	0.204352	-0.0747965	-0.0192045	-0.252356	-0.0607162	-0.201667	0.0851908	-0.0168393	0.13794	0.0337792	-0.00834087	0.0236147	0.256518	0.0868338	-0.0375213	-0.354335	0.0750771	-0.482297	0.0691939	-0.160358	0.123277	0.0542494	0.0269303	-0.00788496	-0.070131	-0.163277	-0.0600705	-0.127231	-0.584442	0.019498	0.06125	-0.0873078	0.0921695	-0.0247988	0.251331	0.311653	0.179886	-0.010889	0.253535	0.0995302	0.500669	-0.17551	0.296858	-0.0760064	0.0237364	-0.202298	-0.0425806	-0.179213	-0.157083	0.169643	-0.234059	-0.116614	-0.0948632	-0.0157948	0.262788	0.0961763	0.106304	0.167817	-0.520039	-0.00740724	0.341092	0.159288	0.163202	0.259208	-0.260503	-0.0592905	0.0528008	0.00721195	-0.137746	0.286343	-0.082155	0.374848	0.0638202
RPA2	0.144204	-0.245015	-0.417326	0.229089	0.157614	0.369916	0.0407155	-0.500828	0.302884	0.0463105	-0.511458	0.258819	0.184245	0.30294	-0.778717	0.226653	0.0106563	0.0662355	-0.602361	-0.110688	0.0621749	-0.0329927	-0.0695956	-0.0877954	-0.0112325	-0.271016	-0.900933	0.131624	0.242905	0.151385	0.180598	0.0162152	0.298002	-0.396656	-0.288965	0.0760725	-0.639714	0.319747	0.0495302	-0.043812	0.440231	-0.328086	-0.238145	-0.193872	0.396794	-0.299968	-0.00674654	0.725647	-0.0844094	0.0935417	-0.490197	-0.505151	-0.482655	-0.0530737	-0.304607	-0.101545	-0.141704	-0.033442	0.483578	0.373572	0.0482037	0.135823	-0.131753	0.245741	0.066878	-0.128528	0.160086	0.150924	0.1168	0.308097	0.0157154	-0.0573456	-0.479469	-0.0638536	0.583497	0.156695	0.468199	-0.0369131	-0.233397	-0.120223	-0.404483	-0.197773	-0.0531864	-0.0255305	0.125838	0.776231	-0.253228	-0.163247	-0.129721	-0.0503072	-0.252229	-0.30949	-0.115127	-0.13493	-0.0692882	-0.578064	-0.21979	-0.577818	-0.300867	-0.021453	-0.0469889	-0.957288	-0.0969902	0.300291	0.105943	0.306544	0.0258827	0.0649875	-0.176393	0.185678	-0.252536	0.127577	0.0586643	0.0706281	-0.116506	-0.185197	-0.782726	0.50251	-0.143583	-0.0166376	-0.0915228	-0.25609	0.245167	-0.0414664	-0.503261	0.229901	0.360803	-1.19115	0.0177466	-0.233741	-0.155887	-0.0416794	0.229478	-0.21715	0.342083	0.186284	0.101838	-0.0858882	-0.237645	0.0407143	-0.152808	-0.0578784	0.279731	0.294724	0.0527001	0.0569479	-0.102335	0.476368	-0.173011	0.196927	0.0657502	-0.0439183	0.00474816	-0.000678918	0.00985973	-0.813192	0.131696	-0.0392265	-0.502545	0.0627892	-0.0424142	0.0598225	0.296375	0.319625	0.211055	-0.16903	0.282354	0.039991	0.0308203	0.122113	0.102712	-0.142295	0.064702	-0.00588997	0.0195378	-0.142069	0.000562609	-0.110997	0.0660498	0.46018	-0.037545	-0.0705866	0.289135	0.204678	0.333811	-0.0559481	0.144923	-0.976626	-0.28957	-0.311148	-0.159152	0.475651	0.0148109	0.0888072	-0.232147	0.185501	-0.173384	0.146379	-0.266263	0.284336	-0.0461258	0.215893	-0.0810459	0.156572	0.0844789	0.521004	-0.316599	-0.187593	-0.428207	0.189994	0.109901	0.060019	-0.121344	0.12776	-0.304435	-0.408994	-0.21857	-0.107397	-0.0444877	-0.204692	0.265492	-0.480293	-0.00537177	-0.396131	0.0934689	0.1498	0.00354913	-0.127263	0.089087	-0.0177759	0.26684	-0.312847	0.175444	0.490546	0.45183	0.330418	-0.226283	-0.0269761	-0.141508	-0.0809673	-0.191106	-0.245492	-0.0396149	-0.172126	0.0691062	-0.141499	-0.0519493	-0.0822945	-0.15397	-0.117909	-0.203414	0.147873	-0.0235769	-0.00790252	-0.0346008	0.192381	-0.0808056	-0.00771553	0.081235	0.134551	0.107442	0.341417	0.327985	-0.681222	0.0469578	-0.234385	-0.0706309	-0.162926	-0.070891	-0.525576	-0.612901	-0.165399	-0.183508	-0.565026	0.0129767	-0.39508	-0.0252861	-0.36137	-0.0741135	-0.597421	-0.290757	-0.154029	-0.32897	-0.0659431	-0.300345	-0.281165	0.0955539	-0.580105	-0.18392	-0.256116	0.113072	0.0836518	-0.0312913	-0.0360732	0.106749	0.0426709	-0.226706	0.116866	0.0129772	0.0276377	-0.0454865	-0.0407752	-0.0270296	0.0242627	-0.112214	-0.213324	-0.562599	-0.0682619	-0.0656172	0.0587334	0.127292	0.0319273	0.0526676	-0.0936961	-0.121121	-0.372433	-0.492938	-0.343517	-0.126108	0.168621	-0.0662574	-0.190603	-0.290575	0.112449	0.127484	-0.271115	0.0976858	-0.104732	0.0763408	-0.175798	0.201638	-0.182971	-0.148036	-0.0350887	0.201519	0.0964811	-0.154275	-0.0326044	-0.246946	-0.151303	-0.554453	-0.0298375	0.0863075	0.074793	0.180984	-0.341779	-0.0132597	-0.11174	0.065495	0.345929	-0.164715	-0.00366051	0.16629	-0.00032296	0.139577	-0.105302	0.152688	0.20747	0.229979	-0.202228	-0.221343	0.0521188	-0.334489	0.0740501	-0.0542468	-0.0367143	0.014299	-0.0679764	-0.0118126	0.0916479	0.0139411	0.0299889	-0.193623	0.223423	0.199352	0.035915	0.229279	-0.195515	-0.317265	-0.0552236	0.203692	-0.3228	0.0359543	-0.301645	-0.00499901	-0.164786	-0.0362892	-0.122981	-0.160799	-0.385214	-0.376828	-0.912211	0.20395	-0.190117	-0.848699	0.0695898	-0.038502	-0.38982	0.0648519	0.0737222	0.289853	0.443444	-0.0645918	-0.170367	-0.476458	-0.415451	0.207886	0.22903	0.248614	-0.127846	-0.000580896	0.0752052	0.116947	-0.0150425	0.00251058	0.116513	0.16253	0.0209664	-0.157718	-0.669881	-0.141036	0.0179797	-0.53503	-0.14686	-1.15265	0.0712177	-0.021299	0.0613616	0.205521	0.0537701	-0.252274	0.162662	-0.406935	-0.118275	0.0630194	0.0585934	0.0584225	0.159168	0.1183
RPA3	0.435989	-0.144127	-0.135465	-0.238255	-0.0120092	0.382521	0.0650367	-0.0614404	0.382661	-0.501769	-0.356971	0.432092	0.117965	0.0209902	-0.998054	0.477898	-0.0276681	-0.10663	-0.406906	-0.0380815	0.238849	0.308121	-0.0897313	0.123332	0.147324	-0.0652124	-1.00806	0.295903	0.480194	0.0581695	0.474014	-0.0683683	0.0348699	-0.679449	0.060401	0.146671	-0.292603	-0.0486072	0.172317	0.388151	-0.00108976	0.0403291	0.0091355	-0.0872805	0.154375	-0.13365	-0.792874	-0.34448	-0.334571	-0.21166	0.233942	-0.185281	-0.570745	0.282154	-0.630646	-0.434079	-0.398274	-0.222688	0.459485	0.520009	0.165237	0.460533	-0.00668885	0.458819	-0.0594471	0.546804	0.481408	-0.0455257	0.281531	0.233148	-0.033802	-0.0215314	0.0156029	-0.0958323	0.268615	0.386376	0.724017	0.128393	-0.340988	0.0277443	-0.0842319	-0.170813	-0.0985516	0.250748	0.0900453	0.775768	-0.308121	-0.665216	-0.0649914	-0.126602	-0.0463626	-0.342431	-0.709817	-0.541101	-0.0536699	0.101781	0.378123	-0.097767	0.0653889	-0.696115	0.651455	0.145077	0.193134	0.224179	0.335621	0.114734	-0.355337	-0.606462	0.0193779	-0.684012	-0.139179	-0.0265758	-0.52354	0.25265	0.226658	0.0954092	-0.8125	0.531805	0.0253834	0.255985	-0.0506093	0.0510586	-0.0407869	-0.125153	0.302717	-0.136704	-0.532371	-0.737095	0.463278	-0.247106	0.607208	0.422916	-0.365514	-0.777353	-0.343546	-0.755574	-0.386883	-0.682073	0.586708	-0.612676	-0.100519	0.597166	-0.49689	-0.58248	-0.230285	-0.155022	0.188379	-0.553549	-0.741132	-0.0739323	0.301198	-0.22985	0.403064	-1.22242	-0.212809	-1.24251	0.544156	0.241959	-0.479137	0.226352	-0.182406	-0.216617	0.4319	0.168673	0.151856	0.25961	-0.0954614	0.398373	-0.367482	0.446545	0.62373	-0.329774	0.404475	-0.486326	0.266552	-0.0206271	-0.516412	-0.42346	-0.0416727	0.472129	0.129853	-0.235658	-0.0110772	0.14892	-0.0139503	0.445054	0.166396	-0.871327	-0.195921	-0.762404	-0.00121625	0.0636194	0.206773	-0.350933	-0.457213	-0.00710215	-0.181375	-0.194653	-0.0562549	0.352771	-0.102028	-0.351291	-0.334286	0.0959293	0.459204	-0.195033	-0.211113	-0.210581	0.0639441	0.0466656	0.27534	0.47195	0.53695	0.0803746	0.199074	-0.359583	0.0708051	0.0591167	-0.224621	-0.127829	-0.0739181	-0.292071	0.506735	-0.588006	0.672705	-0.103219	-0.0459402	0.170019	-0.348185	0.0913096	0.420562	-0.274851	-0.405617	-0.365988	-0.163828	-0.313674	-0.121726	-0.224187	-0.455272	-0.112436	-0.229702	-0.0682582	0.0103883	-0.316277	0.0279026	-0.213622	0.112964	0.139127	-0.217952	-0.27304	0.208567	0.147083	-0.197904	0.0436235	0.223364	0.00734441	0.315458	-0.399222	-0.0260932	0.381847	-0.406366	0.242512	-0.224179	-0.713775	-0.0611738	-0.0448236	-0.379551	-0.143765	-0.103885	-0.321148	-0.483615	0.0168515	-0.414825	-0.169306	-0.152777	-0.34988	0.157029	-0.558079	-0.352106	-0.219896	-0.444536	0.18901	-0.352966	0.205385	-0.156776	-0.232464	0.357772	-0.135479	0.270705	0.162385	0.482565	0.197128	0.321259	0.0205153	0.270688	0.142253	0.358046	-0.0170467	-0.156389	0.296562	-0.0902475	-0.0203135	-0.371045	-0.055479	-0.0947932	-0.097315	0.53924	-0.282635	0.0377464	-0.00937001	-0.533175	-0.105762	-0.0828638	-0.234623	0.111713	-0.0186424	-0.0513121	-0.0650031	-0.027779	-0.036726	-0.0141359	-0.345973	-0.078182	0.35067	0.533319	-0.15955	-0.0459679	-0.10779	-0.0110941	0.34744	0.288493	0.0406072	0.384467	0.0253147	0.151734	-0.0364377	-0.386555	-0.225853	0.0609317	-0.750365	-0.46188	-0.0573867	-0.0975388	0.0798038	0.057094	0.0233064	-0.243399	-0.0864502	-0.0229081	0.0251572	0.0490498	0.487356	0.29364	-0.146388	0.157183	0.0847118	0.151713	0.331184	0.233262	0.0745634	-0.246945	-0.165594	-0.257984	0.154874	-0.100854	-0.0622377	0.603563	-0.25703	-0.236342	0.340109	0.332466	0.154026	-0.197426	0.393643	0.371129	-0.104206	0.189335	0.116205	0.162977	0.0952982	0.0358886	0.1401	-0.0371218	-0.370958	0.141166	0.0253315	0.271579	-0.375817	0.0126836	0.188079	-1.1144	-2.33506	-0.770159	-0.610524	-0.485135	0.28088	-0.228552	-0.0631176	0.0528232	0.235934	0.353365	0.572217	-0.445531	-0.147324	0.303361	-0.226544	-0.257216	-0.0491498	0.604288	-0.0416195	-0.0468479	-0.121777	0.233968	-0.00233534	0.423776	0.147768	-0.096353	-0.205186	-0.121635	-0.0302389	-0.263416	-0.053545	-0.0815397	-0.0646735	-0.880512	-0.0542136	-0.216485	-0.272002	0.0322994	0.0921062	-0.359949	0.189042	0.121011	0.12418	0.196293	0.177516	-2.99882	-1.52608	-0.113894
RPAP1	0.232365	-1.29338	0.253031	-1.27388	-0.0794397	0.202288	-0.0495985	0.249724	-0.324415	-0.339647	0.0640004	0.0667771	-0.137496	-0.498324	-2.20885	-0.000530163	-0.639233	0.449983	0.0752874	0.464501	0.912992	-0.116862	0.0487225	-0.307924	0.294094	-0.278592	0.974967	0.504405	-0.620367	-0.840131	0.256891	-0.427262	-0.695059	1.75064	-0.880597	0.184141	0.372582	-0.572658	0.102351	0.140511	-0.0955131	-0.584632	-1.0226	0.0472948	0.367792	-0.127032	-1.83773	1.58196	-0.53246	0.586917	0.474748	0.0224624	-0.190308	0.000101357	0.102018	0.127515	-0.63586	-0.747978	0.423671	0.198554	0.342189	0.513591	-0.0944119	0.286707	0.180825	0.400828	-0.0244514	-1.051	-0.0744442	-0.625059	0.645421	0.187724	-1.41127	-0.271818	-1.0523	-0.51277	-0.430297	-1.21801	0.00898043	0.284226	-0.792107	0.0676171	0.563696	0.16213	0.191085	-0.162853	0.341571	0.139838	-0.49959	0.502348	-0.176243	0.448355	-0.142017	-1.41244	0.148982	1.2761	0.36358	-0.811081	0.298656	-0.040976	-0.450577	0.131807	-0.0979998	0.0543948	0.114522	-0.036026	-0.0684504	-0.494528	-0.0146059	-0.130179	-0.421467	0.0818456	0.429372	0.123609	0.14528	-0.0868246	-0.0489352	-0.0123167	0.117805	0.187088	0.0278841	0.146998	0.0181133	0.0069069	-0.0808681	0.38262	0.0196936	-0.488029	0.0665563	0.13752	0.204277	-0.134595	-0.225236	-0.0588096	-0.502822	-0.0450091	0.0304185	0.23997	0.0582308	0.258343	0.00924556	-0.284579	-0.0597938	-0.380689	0.471402	-0.0768254	0.0905	-0.25219	0.380046	0.181269	-0.131306	-0.0840472	-0.303818	-0.0449454	0.00601892	-0.143904	0.0186017	0.110664	0.318466	0.062257	-0.235135	0.116924	0.407176	-0.157651	-0.0301497	-0.409975	-0.187273	-0.124387	-0.309313	-0.0414987	-0.132844	0.0542342	0.507275	-0.199987	-0.0381328	0.136191	0.135847	0.0113685	-0.206325	0.21219	0.0239615	0.35821	0.13267	-0.158531	0.00699361	0.211738	0.124602	-0.320342	-0.329619	0.143651	-0.188507	1.06572	-0.542635			0.0528585	-0.982542	-0.0715502	-1.05747	-0.542965	-0.538104		0.0223625	0.0422808	-0.163291	0.0400907	-0.559007	-1.65223	0.0151125	0.120828	-0.324312	0.0376155	0.61005	0.440756	0.317681	0.0390902	0.128509	-0.205678	-0.634449		0.272555	0.399531		0.575637					-1.04338	0.656817	0.183035		-2.48149	0.244967		-1.06223		0.283715	0.644836	-1.40575	0.814299	-0.937207	-0.248716		0.206088		1.03242			-0.722822			-0.983347			-1.20254					-1.57539	-0.286233	-1.26374		0.425734	0.626959	0.59561	-0.0531117	0.337125	-1.11512	0.265316	-0.198373	0.428307	-0.277637	0.218876	0.369559	0.0836554	-0.0864676	0.901197	-0.431546	-0.413247	0.986235	-0.832084	-0.030163	-0.468734	-1.2371	0.0176818		0.171618		-0.268238	-0.128229	0.0855222		-0.0705758	-0.00545371	-0.162308		0.692485	0.0339193	0.15771	-0.271103	0.202815	-0.100258	0.0497994			-0.484482	0.276396	0.0698382	-0.631038			-0.10787		0.402653	-0.361089	-0.380568	0.0827337	0.289366	0.35297			-0.0550561		-0.173371	0.447321	0.285633	-0.134539	0.240123	-0.0298524	-0.332201		-0.485006	0.0635675	0.379142	0.504947	0.273683	-0.858796	-0.651292	-0.931535	0.437011	0.298169	-0.187231	0.422831	0.840848	0.193279	0.0632753	0.359339	0.74739	0.186693	0.00610165	0.380056	-0.592691	0.0397938	0.102624	0.0388367	-0.186661	0.0249078	-0.125139	0.452586	-0.21816	-0.204167	-0.15833	-0.273285	-0.467906	0.293029	-0.455389	-0.29017	0.145338	0.4832	0.713416	0.325706	0.630367	-0.503172	0.116829	-0.156944	0.763973	0.174695	0.215161	0.776009	0.145119	0.406993	-0.329791	0.380881	0.296152	0.160872	-0.22191	0.0786494	0.150583	-1.13434	-1.5218	-0.0432093	-0.422342							1.12098	0.811217	-0.229151	0.0336845	0.0535576	-0.371844	0.097122	0.708521	0.593495			-0.922876	-0.547219	0.574288	-0.126285	-0.449803								0.0311246	-0.00578736	-0.273592	-0.254757	0.569549	-0.189737	0.0866007	0.475647	0.0993826	0.0716986	0.0241851	0.459251	0.0649359	-3.25098		-0.273807
RPAP3																																																																																																			1.15258	-1.48785	2.46736	-0.0761101	1.28058	-0.523225	-0.567242	-1.31672	0.51059		-0.474316	-1.38588	-0.0354235	0.133103	-0.126582	0.415	0.0775116	0.3949	-0.243662	0.0979768		-0.446591	-0.0410221	0.290563	0.895948	-0.850228	1.40557	-2.14341		-0.866254	0.733275	-0.335789	-0.318692	1.03082	0.23592	0.715532	-0.681463		0.85311	-1.52851	0.225698	-0.644512	0.75973	0.373151	-2.03908	-1.94611	-1.03535	1.07884	-1.81566	-2.47957	-0.459697	0.587515	-0.738983		-0.32606	0.10368	0.583408	-0.7087	-1.95378	0.548275	0.96307	0.504339	0.299846	-0.250417	0.411513	0.445048	-1.10927	-0.876104	-1.13274	-0.469291	-0.57291	0.211621	0.626323	-0.0992324	0.346357	0.55773	-0.130123	-1.01885	0.263548	-0.440243	0.229562	0.353284	1.21595	0.493351	-0.940229	-0.883443	-0.336797	0.587516	-0.00802076	-1.69058	0.291472	-0.567976	-1.94889	0.0880605	-0.129966	-0.0502005	0.0672354	0.370499	-0.364866	0.00872897	-0.425193	-0.000212463	0.186678	-0.088902	0.365916	0.0106875	0.302801	-0.249916	0.407483	1.16933	0.788809	0.0436868	-0.342824	0.116048	-0.330084	0.0473555	-0.240197	0.155401	-0.227346	0.0296814	-0.334721	-0.574361	0.0673459	-0.421687	-0.105097	0.118635	0.00219294	0.0632842	0.0277612	-0.0500492	0.768535	-0.995377	-0.257637	0.109859	0.106816	-0.249571	-0.143957	0.355657	-0.306545	0.0574959	0.0929476	0.275652	-0.437507	0.115897	-0.166991	0.364611	-0.20571	-0.138562	-0.638832	0.193689	0.00419726	-0.234857	-0.16538		0.308127	-0.0480875	-0.620983	-0.169726	-0.0602254	0.144411	-0.373569	0.612932	0.540703	-0.136377	0.984293	0.226381	-0.419713	-0.535494	-0.0693923	0.0390574	-0.493389	0.090541	0.141878	-0.404079	-0.164584	-0.217951	-0.756456	0.157371	-0.198962	-0.349341	-0.701749	0.109112	0.122316	-0.623787	1.59743	-0.283509	0.517477	-0.268279	0.15168	-0.152633	-0.461069	0.175722	-0.338774	0.219859	-0.340999	-0.281085	-0.292775	-0.224952	0.196036	-0.580482	-0.0628797	-0.665337	0.555906	-0.0658771	-0.355044		0.303444	0.156066	-0.368882	0.592586	-0.247213	0.0792642	0.519051	-0.103421	0.00844387	0.537209	0.0115433	0.483003	0.187246	0.394873	0.270573	0.266418	0.2848	-0.118761	0.0709554	0.099528	-0.674375	0.281225	0.100132	0.0454693	0.0597245	-0.308768	-0.103416	0.694932	-0.404874	-0.328076	-0.128513	-0.110565	-0.0900756	0.02242	-0.480136	0.640846	0.542325	-0.354766	-0.320074	0.236551	-0.110072	-0.213471	0.0863506	-0.150856	0.240551	0.0180981	-0.0126425	0.00025075	-0.556975	0.187199	-0.11018	-0.0650118	-0.245108	-0.258317	-0.100714	0.24147	0.0017166	0.0415523	0.0678208	0.366366	0.264987	0.484915	-0.245164	0.0677836	-0.540386	-0.40012	-0.0128557	-0.227111	0.193959	-0.348304	-0.326146	0.00670989	-0.285421	-0.368528	-0.00642869	0.0283803	-0.148368	0.424733	0.060285	0.638539	-0.0128691	0.247194	0.415701	0.447379	0.550354	0.297267	0.300525	0.121963	0.472683	0.646198	0.536996	-0.365152	0.0380096	-0.152776	0.126743	0.0927835	-0.302509	-0.311887	-0.00027999	0.348049	0.191706	-0.0438787	0.0395496	-0.598923	-0.276285	-0.189476	-0.0150111	-0.0123676	-0.0148685	0.387951	0.0999797	0.0688037	-0.0206078	0.0160434	-0.0413713	0.32178	-0.201841	-0.00748817	0.120222	0.150996		-0.123515	0.0761101	-0.213133	-0.127701	-0.152964		0.0446884	0.424633	0.230969	0.205492	0.0324452	0.688144	0.538941	0.272835
RPE	0.616532	0.0599575	-0.178801	-1.18454	-0.164252	-1.22037	0.412712	-1.12087	0.276599	0.00736339	-0.237444	-1.2474	-0.275706	-0.307184	0.350868	0.343068	0.408069	-0.17648	0.836184		-1.20578	-0.238836	0.600892	0.634308	0.55883	-0.493395	-0.774704	0.727845	0.41241	-0.0154557	-0.299915	-0.4047	-0.65174	-2.15671	-0.361469	0.103484	-0.101922	-0.270591	-0.0302532	-0.153316	0.862032	0.551401	-0.035451	0.243528	-0.349088	0.340157	0.787629	1.10127	0.112845	-0.372662	-1.04753	-0.0800799	-0.447631	0.399432	0.0919969	-0.22355	0.327798	0.299352	0.28634	-1.36752	0.050146	-0.436498	0.0783602	-0.138765	-0.173965	-0.218197	0.0566928	0.409899	-1.01813	0.147672	-0.0455579	-1.28068	-0.541939	-0.506441	1.18391	0.00714872	0.438933	-0.472818	0.270942	-0.825214	-0.676667	-0.302539	-1.53373	0.515875	0.487349	0.561052	0.135949	0.313059	0.090868	0.0583391		-0.317196	-1.30597	0.0408139	0.0712174	-0.707055	-0.364053	-0.380805	0.199091	0.157172	-0.603726	-0.878666	0.0581683	-0.368078	-0.235362	0.200487	0.506408	-0.597571	-0.132742	0.387503	-0.298734	0.0349264	-0.445191	0.374977	0.418168	-0.405521	-0.158335	-0.38714	-0.592002	0.369621	0.370804	0.168789	-0.212187	-0.260343	-0.297845	-0.419125	0.762187	0.741747	0.240891	-0.180755	-0.892687	-0.513059	0.175263	-0.040171	0.752587	0.153262	0.117273	-0.26332	0.34321	0.0429756	-0.296289	-0.055626	-0.522032	0.396998	0.10929	-0.127	0.278237	0.155045	-0.55384	0.209171	0.255701	-0.00477563	0.10886	-0.00441976	-0.10279	0.0152945	0.0661326	-0.0467417	-0.564433	-0.177974	-0.18321	-0.740212	0.189788	-0.287332	-0.545278	-0.125819	0.123312	0.247058	-0.529259	0.0808648	0.167747	-0.194127	0.119822	0.106444	-0.173097	0.0798162	0.176483	-0.327814	-0.102108	0.0933527	0.131935	-0.0721153	-0.108425	-0.204054	-0.0235269	0.869552	-0.0890392	-0.904521	-0.374155	-0.614657	0.392272	-0.00918868	-0.843271	-0.769381	-0.466744	-0.0131601	-0.577483	-0.500704	-0.50691	0.626657	0.260206	-0.010718	-0.25515	-0.321947	-0.10016	0.581155	0.27878	0.437287	0.352012	-2.04048	-0.356494	-0.269955	-0.706448	0.50701	-0.0298282	-0.406014	-0.637853	-0.885034	-0.288614	-0.164941	0.241853	-0.238861	-0.301901	0.155535	0.0845264	-0.291282	-0.0478534	0.179208	-0.198835	0.146908	0.0851654	-0.177835	-0.587195	-0.0255228	0.115844	-0.107913	0.190738	-0.0603388	-0.0875859	-0.130255	-0.301309	0.417164	0.168113	0.0502358	-0.105522	0.242684	-0.0322137	0.302915	-0.00759224	-0.0985341	0.0893241	0.237005	-0.698456	0.239143	-0.254053	-0.319818	0.0738053	-0.221712	-0.258417	0.176016	0.263238	0.407672	0.237639	0.0773761	-0.372066	0.238846	-0.395738	-0.546101	-0.27772	0.222592	0.360202	-0.0873029	-1.43992	-0.0275998	-0.420709	-0.167315	-0.145278	0.0939969	0.428861	0.303105	-0.375903	0.0209625	0.196331	-0.421704	0.118731	-0.226186	-0.516249	0.772494	0.408965	-0.481716	-0.405617	-0.0325105	-0.950547	-0.821818	-0.101047	-0.536648	-0.479475	0.919275	-0.339092	0.318232	0.388698	0.218701	0.335816	0.464537	0.250769	-0.46969	0.508834	0.0798663	-0.187754	-0.0551358	0.0746389	0.00804652	0.647717	-0.0259042	0.422651	-0.694513	-0.252552	-0.246734	0.564795	-0.143668	0.334976	-0.383344	-0.811878	-0.0683688	0.0222022	-1.04694	-0.147976	-0.355086	-0.318629	-0.117932	0.343284	-0.680119	0.429642	-0.00526071	0.638373	0.539947	-0.446115	0.200365	0.0828397	0.450265	0.0309155	-0.063845	-0.159055	0.318321	-0.063401	0.209528	0.350909	0.303127	-0.329368	-0.878911	0.452872	0.167065	0.0845376	-1.10888	0.0201519	-0.250492	0.0704932	0.00713278	-0.0502821	0.412998	0.335657	0.336752	-0.0900719	0.226172	0.0136759	0.312315	0.433237	0.225383	-0.636959	0.112282	0.163455	0.391182	0.212937	0.53416	0.0526789	0.125933	0.261839	0.645727	0.358888	0.244586	-0.249499	1.25062	0.307452	-0.455506	0.141147	0.0353455	0.133841	-0.172756	0.241728	0.374135	-0.446234	-1.00553	-0.38484	0.248764	-0.033263	0.393447	0.177103	-0.127814	0.255203	0.314204	0.0330029	0.261447	-0.0103996	-0.90304	-0.356924	-0.442833	0.729362	0.20071	0.489542	0.317719	-0.0125006	-0.187615	0.302949	0.496952	-0.100638	-0.0717342	0.0402575	0.327396	-0.0353144	0.236439	-0.445991	0.456298	-0.403059	-0.722001	-0.367058	-0.31455	-0.38588	0.627671	0.0652865	0.596394	0.981231	0.0549013	-0.144096	-0.555866	-0.1427	0.405787	-0.733776	-0.0954795	-0.167877
RPF2	0.225062	-0.177749	-0.0721073	0.146504	-0.541721	0.0577548	-1.17982	0.301312	-0.11812	-0.171483	-0.0436618	0.0664772	-0.0699741	0.118749	1.73669	-0.0400329	0.244323	0.316053	0.515431	-0.141411	1.14963	-0.046407	-0.0837876	-0.311801	-0.467695	0.0846251	1.40315	0.0528166	0.470228	0.15475	-0.387872	-0.288599	-0.214096	0.663003	-0.377927	0.0570993	0.350158	0.556508	0.21112	-0.191734	-0.775729	-0.347193	-0.147067	0.0360591	-0.549276	-0.450738	0.65689	0.845238	0.0332565	-0.0313318	-0.122349	-0.164613	-0.0520608	1.04424	0.0437819	0.184742	0.286332	-0.142595	-0.496641	0.921835	-0.345628	-0.00215287	0.136645	-0.297359	-0.241216	-0.212636	-0.290394	0.357434	0.127612	0.480018	-0.121083	-0.183682	1.33276	-1.02991	0.471899	-0.012817	0.506658	0.490332	-1.05323	0.406596	0.499253	0.321191	-0.140731	0.508784	-0.568735	0.29495	-0.116577	0.00304763	-0.340595	-0.825575	1.50428	0.240168	-0.0440503	-0.600994	-0.211756	-0.42942	-0.1013	-0.0658318	1.29384	-1.0445	0.454373	-0.765411	0.396073	-0.177896	-0.227034	-0.446493	-0.0293039	0.189591	0.0638902	-1.9215	-0.0409605	0.0255316	0.346722	-0.532442	-0.0283395	-0.143811	-0.906733	-0.0640894	0.841827	0.113176	0.240496	-0.12431	-0.0940262	0.17888	0.671637	-0.531981	-0.734689	-0.698601	0.626959	0.0425258	0.529922	0.661819	-1.48718	-0.498541	-0.529464	-1.19865	-1.17193	-0.0452927	0.910845	-0.396286	-0.474763	0.27693	-0.417931	-1.05429	-1.42467	-0.634191	-0.878275	-0.313035	0.294742	-0.504998	-0.0872694	-0.486645	-0.110555	-1.25661	-0.244126	-1.9133	0.246762	0.00294483	0.223676	0.105677	0.095034	0.113896	0.578242	0.296095	0.151675	-0.316983	-1.41862	-0.480573	-0.890729	0.169399	-0.092719	0.0203884	0.246624	0.190281	0.2621	-0.327804	-0.213435	-0.593631	-0.263206	-0.00772849	-0.158513	-0.599691	-0.254527	-0.441476	0.210463	0.0762832	-0.263784	-0.633858	0.833705	-0.370828	-1.07091	0.195189	0.240795	-0.836802	-0.847725	0.528235	6.17968e-05	0.446073	-0.347776	0.984551	-0.0389905	-0.691009	-0.0993636	0.351776	-0.443667	-0.218604	0.390611	0.0602528	0.0445739	-0.429246	-0.0889909	-1.30698	-0.79909	-0.390411	0.0369453	0.162909	0.279568	-0.350482	0.163295	0.220898	-0.618443	-0.156793	0.109446	0.519494	0.625885	-0.155292	-0.0206243	0.299964	-1.04323	0.534287	-0.0559704	-0.0921809	-0.473653	-0.21744	-0.345788	-0.683368	0.064895	0.63434	-0.785992	-0.51174	-0.0740718	1.18662	0.953901	0.463223	0.00136899	0.0701545	0.344219	-0.275413	-0.902636	-0.211267	1.23904	0.0966309	-0.414578	-0.188513	-0.054967	-0.00179229	0.582882	-1.0361	-0.518527	-0.579157	-0.385806	0.0619131	-1.05032	-0.851035	0.0708936	0.231232	0.831356	0.173479	0.647719	-0.219059	-0.98284	0.217001	-0.300747	-0.245054	0.11684	0.274012	0.388563	-0.244477	-0.194405	-0.751776	-0.600825	0.401546	-0.11898	0.334428	-0.305279	-0.429588	0.231225	-0.776183	0.0665068	-0.774386	0.122087	0.866735	0.779952	-0.466706	0.00030585	-0.00028016	-0.0112221	-0.13493	-0.235507	0.112367	0.312632	0.252786	0.234965	-0.11588	-0.333184	-1.23523	0.528433	-0.290979	-0.271427	-0.274879	-0.0741406	-0.171158	-0.00830628	-0.555482	-0.0495709	-0.630302	-0.460356	-0.800691	-0.886913	-0.787936	-0.920064	0.0308088	-0.561109	0.374552	0.306048	-0.432629	-0.374269	-0.640492	-0.759749	0.675289	0.47349	0.172325	0.0455075	0.263154	0.296312	0.0819167	0.0959373	0.188139	0.111497	-0.343521	-0.0325603	0.653731	0.073629	-0.234306	-0.790263	0.130253	-0.345738	-0.27312	0.73232	-0.110568	0.00639458	-0.144884	-0.628795	-0.28064	-0.311201	0.200248	0.204488	0.532002	-0.127798	1.06061	0.187038	0.546216	0.256936	0.216794	0.225179	-0.27956	0.315347	0.451119	0.600373	-0.384821	0.0231867	0.448088	-0.0990834	0.441991	0.746529	0.444423	0.43451	-0.872516	0.00308384	-0.343444	0.665641	-0.0412616	0.253368	-0.312401	0.0871293	-0.0825648	-0.440378	-0.53138	-0.303148	-0.151963	-0.613613	-1.05763	-0.564389	-0.824684	1.90525	0.0985112		0.089955	0.105732	-0.047229	1.07094	1.051	-0.366187	-0.0202376	1.44296	0.242863	0.633592	0.996277	0.898088	-0.0191822	0.141316	0.256744	-0.294566	0.265827	-0.234739	0.0909986	-0.88309	-0.0930226	-0.807458	-1.10913	0.608932	0.033421	-0.306394	-0.231398	1.9576	-0.22882	-0.348875	0.455142	-0.207327	0.189138	-0.390279	0.22048	0.611494	-0.108587	-0.0886903	-0.0743129	-1.84278	-1.76374	-0.818653
RPH3AL	-0.517693	0.0549533	-0.162522	0.168529	-0.0710419	0.158427	-0.157123	-0.0986891	-0.170361	0.0866001	-0.173524	-0.280959	0.259497	-0.00254422	-2.78883	0.108056	0.777476	-0.0251902	-0.210214	0.0321104	-0.203479	0.151429	0.253455	0.18174	0.05651	0.0400021	-2.852	-0.187157	-0.309534	-0.0373636	-0.228634	0.0253746	0.277822	-1.32514	0.0182539	0.0936604	0.0588246	-0.129567	0.376029	0.168063	0.220491	-0.081795	0.0867212	0.155159	-0.180713	0.0559046	0.0800706	-0.469063	-0.107006	-0.00911286	0.469666	0.0672464	0.060635	-2.16257	0.0883019	-0.0618888	-0.166775	0.233866	-0.148447	-0.374965	0.107139	0.0574308	0.402718	-0.0668116	0.222373	0.22833	-0.000755203	-0.792817	-0.285561	-0.0698363	0.196224	0.026698	-1.43314	0.15668	-0.193432	-0.254277	0.15072	0.0299825	0.662997	-0.152644	0.0139604	0.368878	-0.195547	-1.2999	0.189722	-0.150779	0.170218	-0.318558	0.356314	0.541942	-2.00115	0.192614	-0.0433753	0.153452	-0.18925	-0.166917	-0.399821	-0.057665	-0.169708	-0.0391444	-0.21501	0.205438	-0.468475	-0.188825	0.0493545	-0.0239172	0.196432	-0.120965	-0.460016	-0.394707	0.0062427	0.00706291	0.115139	-0.254482	0.0456584	0.0301113	0.291237	0.166024	0.332768	-0.167023	0.115007	0.00513937	-0.388766	0.220206	-0.120099	0.0823558	0.0905903	0.326464	0.305227	-0.35946	-0.221166	0.0287073	-0.154683	0.0463433	0.164094	-0.065414	-0.13529	-0.120607	0.0404401	-0.205387	0.0370765	0.425493	0.320171	0.236257	0.0345239	-0.0227402	-0.144153	0.209281	-0.191831	0.358644	0.161709	0.149344	-0.0578492	0.0756914	-0.137207	0.452933	-0.0489077	-0.0346	-0.36028	0.0473758	-0.157782	-0.0902508	-0.197854	-0.271447	-0.64066	0.0685265	0.00310526	0.22463	-0.0735417	-0.0737895	0.199371	-0.607493	-0.335184	-0.233522	0.00491735	0.0833355	0.0745349	-0.101978	-0.272352	0.0456336	0.122976	-0.0030869	0.0712753	0.0950709	0.17005	0.391789	0.17431	0.118891	-0.521736	-0.0786194	-0.123885	0.234669	0.557155	-0.401922	-0.0233114	0.0185936	-0.199706	-0.139954	0.121526	-0.865366	0.130532	-0.475324	0.289017	0.0326577	-0.0336479	-0.324387	0.134477	-0.0815632	-0.367084	0.193144	-0.0478325	0.411616	0.330901	0.348458	0.0967623	-0.889302	-0.202778	0.316676	-0.287947	-0.107354	-0.0117518	0.171803	0.109769	-0.482143	-1.7944	0.00458608	0.0302378	0.0965843	0.119427	-0.0687258	0.241259	0.323051	0.305408	0.360504	0.229605	0.495584	-0.399271	-0.0265169	0.198919	0.0184306	-0.236405	0.0276643	-0.623375	0.185938	-0.0191508	0.0420962	-0.198507	0.0701977	-0.0652361	-0.309786	-0.186373	0.113392	-0.0991748	0.148121	-0.487396	0.0100719	0.259484	-0.477861	-0.206946	0.112869	-0.010776	0.0937446	0.0849681	-0.0431042	0.522975	0.140781	-1.28613	-0.0814716	0.209746	0.221453	0.299378	-0.442712	0.651261	0.308622	0.387365	0.277367	0.188217	0.347389	-0.46055	-0.0840595	0.0135357	0.253235	0.0495667	0.418906	0.400989	0.204779	-0.124846	0.0528819	0.239509	0.0990816	-0.0370738	-0.0385372	-0.440139	-0.377738	0.0809769	0.0650277	0.323483	-0.270542	0.130291	0.103158	0.32664	0.251211	0.083416	0.180471	-0.03926	-0.280318	-0.259341	0.20383	0.0199791	0.109731	-0.0782562	-0.262426	-0.0202279	-0.146844	-0.586947	-0.147533	-0.0186892	-0.192256	0.0508697	-0.299427	-0.204727	-0.452045	0.0263812	0.093643	-0.0419947	0.131311	-0.193375	-0.21341	0.155893	-0.102898	0.200301	0.291589	0.115308	0.507651	0.0580677	-0.160718	-0.0539648	0.262462	0.0265233	-0.435831	-0.0223843	0.0472601	-0.0900757	0.112392	0.0713715	-0.0234556	-0.162136	0.190237	-0.628821	0.0408118	0.157889	0.142704	-0.155115	0.0446373	-0.0707145	-0.11157	0.12386	-0.299581	0.223955	-0.308595	0.202336	0.173899	0.0374519	0.201282	0.0383558	0.339916	-0.0882726	0.125398	-0.113355	0.114386	-0.289058	-0.0764645	-0.0307381	0.0546698	0.122554	0.0562626	0.218569	-0.583555	-0.10481	0.210371	-0.0944509	0.333799	0.393563	0.252376	-0.259591	-0.182767	-0.106053	-0.07185	0.0868989	-0.00621408	-0.913902	0.344395	-1.54657	0.228139	-2.60848	-0.11686	-0.617482	0.00138342	0.0437735	0.0562895	-1.12315	-0.295994	0.0351349	0.00968407	-0.475808	-0.0187548	1.27956	-0.129122	-0.266586	0.335257	-0.69587	-0.643362	0.462705	-0.0532524	-0.134224	0.246073	0.66931	0.473107	-0.167863	-0.894376	-0.130852	0.388027	0.15881	0.153265	-2.54763	-0.223926	0.248669	0.210746	0.315891	0.438691	-0.014985	0.0972681	0.0184852	0.129531	0.159922	0.239627	-0.528109	0.0824211	0.361638
RPIA	0.409561	-0.226767	-0.384769	-1.43515	-0.894629		-0.263655		-0.332251	-0.582897		0.645626	-0.939273	0.334513	0.785196		-0.953031	-0.213443	0.358166	0.0282831	0.716492	0.364693	0.299834	0.058284	-0.220847	0.155618	1.06594	0.420774		0.661123	0.221767	0.20397	-0.118429	-0.0575051	0.18935	0.261657	0.172891	-0.632298			-0.0666128	-0.0469329				-0.668863	0.177154	0.227447	0.183297	-0.150913	-0.229406	-0.311137	-0.216553	1.32291	0.760613	0.00835607	0.220125	-0.380569		-4.24389		0.695373	-0.451639		-0.0212301	-0.511803			0.0442138			0.0841214	-1.7537		0.0680416	0.0533714	0.985569	0.0660618	-1.3513	-2.15045		-0.689188		1.14993	0.0497645	-0.0539152			-0.583546	-0.393925	1.04868	-0.285068	-0.0764569			0.0656561	-0.362732	-0.637427	0.361314	-0.835551	-0.220089	0.0290081	0.146524	-0.255816	0.262801	-0.449681	-0.301748	-0.0789691	0.636882	0.0435344	0.30562	-0.0849301	1.28302	0.37345	0.0861405	0.293169	0.559512	-0.109439	-0.0784578	-0.313362	0.0927615		-0.629757	0.0553077	-0.634433	-1.39994	-0.471938	-1.29115	-0.0398076	-0.455208	-0.00578335	-0.0243811	-0.00805658	0.816123	-0.570469	0.358409	-0.490278	0.337887	0.124408	-0.224846	-0.719334	0.0666687	-0.235964	-1.00914	-0.418817		0.61891	0.736007	0.974184	0.451515	-0.393085	-0.311312	-0.0248352	-0.403017	0.16456	0.0560851	-0.663719	-0.0462678	2.22444	-0.163669	0.0834778	0.304442	-0.00391907	0.178991	0.21824	-0.13615	0.0191708	-0.0275463	-0.37719	0.306048	0.0513226	0.224782	0.0440665	-0.0462797		-0.364674	-0.149356	0.140919	-0.351469	-0.423902	0.354226	0.163572	-0.154055	0.370857	0.150272	0.152898	-0.539314	-0.772699	1.15758	0.209361	-0.506235	0.20385	-0.190623	-0.530835	-0.875678	-0.0525913	0.2094	0.429639	0.171672	-0.126914	1.58236	-0.545904	-0.467171	0.100906	0.169125		0.0181616	-0.115332	0.915073	-0.32366	0.109059	0.445398	0.106405	-0.197623	0.68646	0.743066	0.388842	-0.150951	-0.292282	0.327631	0.0665963	0.0199435	-0.0906129	0.0209191	-0.0210283	-0.500172	-0.529148	-0.039755	0.0103543	0.0204249	0.331795	-0.62229	-0.121069	-0.00826736	-0.196655	-0.995673	-0.242422	-0.529467	-0.447228	0.149372	-0.568883	0.543754	0.82806	-0.00831887	-0.101769	-0.392923	-0.162581	-0.819019	-1.03485	0.301647	0.412322	0.737513	-0.322588	-0.553047	-0.145872	-0.581236	0.280463	0.235484	0.109106	0.102319	0.486979	0.0387906	-0.311863	-0.00696634	-0.719388	-0.56867	0.549645	-0.641537	-0.227233	-0.265275	0.155157	-0.0660178	-0.445371	-0.577844	-0.271236	-0.778943	-0.134796	-0.362145	0.143905	-0.106902	0.0359386	-0.0385534	-0.59	0.220757	-0.252585	-0.353278	0.220399	-0.490626	-0.361962	-0.181249	0.0110208	-0.0536005	-0.595726	-0.068372	-0.155632	-0.196357	-0.520101	0.164439	-0.00120433	-0.0934814	-0.098012	0.265825	0.330743	0.265927	0.0360766	0.439942	-0.282277	-0.643007	0.312112	-0.0228933	-0.230884	0.389633	0.0496692	-0.460378	0.389222	-0.0148665	-0.24973	-0.579439	-0.487481	-0.209737	-0.125358	0.947095	0.0551605	-0.339765	0.235959	-0.12718	0.125462	-0.247155	-0.194059	0.6848	0.129868	-0.00547973	0.214623	0.334804	0.169618	0.0691142	-0.00923945	0.159898	0.120872	0.466227	0.363378	-0.156068	-0.0226591	0.165825	0.000758398	0.281155	-0.0494047	-0.258891	0.151592	-0.472158	-0.506961	-0.791767	-0.590566	-0.389949	-0.435554	-0.247097	-0.507268	0.319046	-0.23732	-0.0504863	0.228603	0.421004	0.78587	-0.0294416	0.551614	-0.466286	0.318582	0.799874	0.049838	-0.354437	0.270539	0.451165	0.328145	-0.381398	0.193423	0.311525	-0.420748	-0.849003	-0.297922	-0.24886	-0.267043	0.0882452	-0.151202	-0.12848	-0.102049	0.0819887	-0.134092	-0.476225	-0.389376	0.0645707	0.00612717	-0.314921	0.127399	-1.7195	1.25668	-0.125421	-0.673761	-0.578445	-0.382825	-0.434797	0.730787	-0.0826341	-0.0524543	-0.624958	0.707701	-0.0411132	-0.174501	0.430964	0.179201	0.462158	0.585654	0.501806	0.16474	-0.443075	0.203484	-0.301561	0.0735683	1.08111	-0.154114	-0.56273	0.163277	-0.117647	0.0234174	0.23866	1.49766	0.128065	-0.356156	0.13329	-0.257641	-0.726898	1.63945	0.135172	-0.076367	-0.387515	0.243857	-0.0658694			-0.288925
RPL10	0.411039	-0.221985	0.315022	-0.256489	0.00429033	0.166519	0.414382	0.536004	-0.0642367	0.622433	0.392047	0.268253	0.00616392	0.449645	1.56184	0.282832	0.496334	0.412154	0.210349	0.125778	1.03875	-0.255819	0.24752	0.144352	0.0643996	0.182704	1.67853	0.292717	0.166448	0.18355	-0.0337324	0.103778	-0.17902	0.617067	-0.107546	-0.0106311	0.21021	-0.214729	-0.00442534	0.120842	-0.436668	0.254697	0.317472	-0.0112938	-0.120665	0.45056	0.151458	-0.264832	0.0376178	-0.188099	0.0696603	0.00422904	-0.0619581	1.36116	-0.13933	0.0720649	0.728225	0.539003	0.683162	0.584707	0.628997	0.39228	0.56956	0.246653	0.454674	0.643788	0.536797	0.724275	0.481007	0.363771	-0.0979496	-0.0437165	0.310728	-0.0562404	0.151181	0.167678	-0.212053	0.355179	0.179517	0.367244	0.56046	0.0933517	0.120802	0.116107	-0.0723086	0.0100298	0.0548863	0.300565	0.164738	0.25203	1.70028	0.452084	0.255487	-0.133651	0.245127	0.350857	0.150907	0.0513686	0.291038	0.124039	0.31225	-0.719435	-0.111695	-0.0132776	0.0139183	0.0737061	-0.0917983	-1.30331	0.239221	0.104878	0.0421408	-0.29651	0.00482796	0.0182707	0.415279	0.169108	-0.304193	-0.209857	-0.0311928	0.0579355	0.199187	0.0398239	-0.00278703	-0.213388	-0.194063	-0.226174	-0.0734383	-0.12528	-0.0819888	0.123333	0.182368	0.544951	-0.375651	-0.230799	-0.29767	0.0230028	-0.11285	0.0620429	-0.0520603	0.600485	0.260256	-0.140191	-0.40535	-0.0176051	0.222847	-0.00731609	0.213761	0.0172072	0.252003	-0.0174162	0.207076	0.203075	0.19407	0.357829	0.0930112	-0.175707	0.191749	0.562399	-0.441612	-0.182117	0.0870577	0.0863303	0.0529609	0.0533808	-0.152895	0.394674	-0.0642261	0.448118	0.00741224	0.428378	-0.113784	-0.667697	-0.0977295	0.435254	0.308971	0.0881241	0.450828	0.153414	0.439005	0.225808	0.120248	-0.270443	-0.331496	0.0842809	-0.216696	-0.392241	-0.098664	-0.284568	0.032853	-0.412974	-0.0562879	0.885512	0.137633	0.0676066	0.104481	0.290756	0.0948761	-0.00635049	-0.290023	0.316395	0.266692	0.0556232	-0.371167	-0.318119	0.286079	0.62771	0.0926144	-0.0466824	0.27042	0.227987	0.5983	-0.646635	-0.987016	-0.281569	0.399539	0.302648	0.144935	-0.122693	0.0995032	0.205145	0.0852297	-0.286844	-0.0117457	0.342361	1.25338	-0.00897635	-0.0178359	-0.710932	-0.111949	0.120984	0.0543135	0.150859	0.067531	-0.0282433	-0.0742726	-0.435578	0.203082	0.308069	0.360701	0.0139872	0.0833142	0.347492	0.910708	0.107904	-0.248762	-0.0651899	-0.170618	-0.336853	-0.51972	-0.0765046	0.111904	-0.00272014	-0.0879451	-0.341809	0.828993	0.496221	-0.593243	0.0743709	0.00181295	-0.345043	-0.116202	-0.203957	-0.0113383	0.00278802	0.0811417	-0.0828892	0.518118	0.213417	0.237266	0.177172	-0.0578632	-0.137431	-0.42853	-0.455081	-0.284519	-0.0678855	-0.0932876	-0.438535	-0.481851	-0.291298	0.601564	-0.201723	-0.171882	-0.0511136	-0.466156	-0.0687346	0.117375	-0.102731	0.0886737	0.281704	0.157579	0.397382	0.19402	0.0013594	0.251841	-0.314843	-0.43972	-0.152156	0.166318	0.172818	0.161414	0.0356017	0.0776722	0.17209	-0.610376	-0.728133	0.601538	0.508409	0.182744	0.217911	-0.0323426	-0.411866	0.355399	-0.542888	-0.533674	-0.39719	-0.177404	-0.151141	0.111361	-0.235529	-0.782782	-0.609964	-0.00438144	0.148735	0.429976	0.066044	0.172564	-0.0332878	-0.229156	-0.329287	-0.0837208	-0.37522	0.203909	-0.118876	0.156648	0.582738	0.331876	0.179189	-0.372311	-0.43718	0.3352	0.949105	0.417292	0.0497333	-0.185132	0.584696	-0.0345177	0.377747	0.783231	0.309519	-0.242548	0.013137	0.0172611	0.0868133	-0.229564	0.0722711	0.0800382	0.23001	0.0494339	-0.0198591	-0.0885706	-0.300016	0.162355	-0.352573	-0.201614	-0.253562	-0.824348	0.404959	0.174669	0.388332	-0.779473	-0.462575	-0.091974	0.058854	0.526107	-0.225071	-0.374344	-0.691117	-0.000818375	0.189702	0.123119	0.0679222	0.634558	0.112904	0.375429	0.117884	0.530252	0.284836	0.6901	0.482864	0.484153	0.624769	0.926389	0.531792	0.307765	-1.17919	-1.4048	-0.111579	-0.255488	-0.645923	0.205796	-0.369596	0.870023	0.28224	0.109356	-0.0411791	0.754679	0.02037	0.113737	-0.154852	0.431223	-1.2577	-0.31255	-0.471735	-0.477717	-0.335701	-0.348458	-0.244806	-0.545471	-1.57668	0.62537	0.308843	0.488051	-0.221816	1.89001	-0.127938	0.228393	0.307737	0.491553	0.310264	-0.0321039	0.0458531	0.115711	-0.170742	-0.333842	0.0871681	-1.18273	-0.103235	0.0368869
RPL10A	0.0797194	-0.20397	0.0366196	0.362967	-0.310013	0.0273897	-0.231703	0.311028	-0.209669	0.186912	0.186413	0.149737	-0.309784	0.055345	0.83324	0.103626	-0.0371253	0.0671786	0.463898	0.155105	0.979653	-0.163121	0.148232	0.0633857	0.174363	-0.177251	1.25464	0.12833	0.175218	-0.164896	0.0525787	-0.258125	-0.121493	0.494995	-0.0348877	-0.421423	-0.0445408	0.214762	-0.0463675	-0.0822725	-0.342601	0.112605	0.187988	0.129887	-0.187931	0.0559616	0.39412	0.360221	0.207593	0.0116971	-0.0273884	-0.0312097	-0.00187881	0.917411	0.0693342	0.31799	0.128332	0.00366645	-0.12174	0.156093	-0.41613	0.118085	-0.0365122	-0.257699	-0.14803	-0.104538	-0.38305	0.170539	0.00706047	-0.128601	-0.0904472	-0.076471	0.785135	0.197586	-0.0257544	0.0196833	-0.194971	-0.175692	-0.27379	0.0917535	0.240697	-0.11191	0.0285765	0.0786706	-0.119234	-0.18189	0.157845	0.227109	-0.0115995	-0.11595	1.33252	0.244319	0.463474	-0.388737	-0.171017	-0.0690974	0.0763485	-0.02373	0.256349	0.00487214	0.0258387	-0.295872	0.129892	-0.0746857	-0.0514149	0.159253	-0.0155333	-0.482049	0.0382885	0.254058	0.0575191	0.0315158	0.169648	0.0187822	0.0194038	0.176978	-0.836028	-0.0846222	0.292422	-0.000938768	0.166145	-0.224706	-0.137437	-0.367092	-0.568519	-0.0990278	-0.10153	-0.587643	-0.142299	0.0414397	0.0585758	0.0438016	0.198077	-0.0451537	-0.0544472	0.01582	-0.0318331	0.295593	0.151804	0.535432	0.211731	-0.156924	-0.0485954	-0.6383	-0.420655	-0.192174	0.167812	0.172589	0.107315	0.482243	0.167192	-0.115747	0.27645	0.032478	-0.0082913	-0.118874	-0.0599287	0.0509137	0.054236	0.0450032	-0.0556045	0.391488	0.123417	0.138664	0.219838	-0.677878	0.00141316	0.0478982	-0.0396705	0.0360988	-0.154719	0.072055	0.113837	0.476346	-0.0728143	0.0439959	0.26737	0.0718409	0.211521	0.0347471	-0.0309028	0.044637	0.0283309	-0.043323	0.2401	-0.17451	-0.03374	-0.643828	0.24411	0.0795258	-0.232596	-0.0494685	0.0601372	-0.129111	-0.179018	0.227126	0.046457	-0.0758654	-0.354947	0.232998	-0.070639	-0.0734137	-0.413528	-0.33525	0.0774391	0.0515842	-0.03744	-0.404435	0.211817	-0.229265	0.144908	-0.391062	-0.266129	-0.467645	0.0500823	0.153692	0.170703	0.0590343	0.1766	0.102869	-0.0877223	0.149072	0.258702	0.225724	0.448171	0.0917788	-0.0189789	0.271532	-0.137806	0.550994	-0.427679	0.179873	-0.182944	-0.117241	0.0431314	-0.196986	0.0768621	-0.0963447	0.00463121	-0.082193	-0.0659075	0.133506	0.499557	-0.0335354	-0.191717	-0.311502	-0.3529	-0.326067	-0.493877	-0.318452	0.346534	0.0175138	-0.183507	-0.222803	0.451101	0.111163	-0.205967	-0.27512	-0.0448255	-0.352946	-0.0634203	-0.264989	-0.301405	-0.576776	-0.222379	0.117269	0.463975	0.283376	0.253259	0.0901628	-0.327371	0.196278	-0.0507724	-0.142836	0.145121	0.215871	0.236625	-0.0777215	-0.0522135	-0.374142	-0.131873	0.263846	0.028537	0.304838	-0.00381831	-0.232107	0.32492	-0.638868	-0.0865728	-0.42227	0.125243	0.249627	0.460519	0.398288	0.41571	0.0135305	0.129892	-0.407576	-0.056997	-0.021414	0.130071	0.233732	0.288649	0.107942	-0.346609	-0.58223	0.248527	0.0077081	0.0313907	0.120956	-0.0173186	-0.0737343	0.0641636	-0.45215	-0.31202	-0.0810461	0.146124	-0.281875	-0.11245	-0.217003	-0.202648	-0.318812	-0.249697	0.357764	0.350391	0.00108952	-0.137133	-0.10667	-0.235418	-0.26848	0.304586	-0.0470946	0.138904	0.279962	0.215354	0.416568	-0.0393809	0.207814	0.0655667	-0.20576	-0.311103	0.195008	0.120362	0.0216379	-0.181034	0.284792	-0.107984	0.195248	0.47239	-0.0185606	-0.0962874	-0.0257319	-0.438285	-0.0664552	-0.128429	0.309983	-0.0839971	0.192492	-0.117178	0.32351	-0.0828658	0.0437003	0.154562	-0.168611	0.076128	-0.17868	-0.28397	0.325909	0.247833	0.0227322	-0.0930431	0.188584	0.199704	0.140474	0.425637	0.268058	-0.0469017	-0.505786	0.0285429	0.0315376	0.17673	-0.102566	-0.122777	-0.542361	-0.149543	0.0635723	-0.264715	-0.329058	-0.00847049	-0.306726	0.0197635	-0.618693	0.85157	0.233744	1.16827	-0.148734	-0.230909	0.168625	-0.210961	-0.134474	0.57489	0.267716	0.474772	-0.283975	1.03631	-0.437393	0.321391	0.754644	0.278845	-0.255427	0.768151	-0.380416	-0.261604	-0.159639	-0.413765	-0.0302758	-0.356504	-0.550857	-0.27693	-0.894871	0.100831	0.0547782	0.524523	0.0951458	1.81514	-0.529314	-0.0972607	0.186211	-0.275763	0.114536	-0.0800834	0.0523472	-0.0175803	-0.309965	0.0917625	0.116319	-0.636949	-1.7096	-0.176426
RPL11	0.173124	0.0339912	-0.0653211	0.265401	-0.328784	-0.165343	-0.454701	-0.00320541	-0.359808	0.126032	0.111102	-0.210176	0.0725277	0.16936	1.22942	-0.26797	0.180366	-0.0337246	-0.0652875	-0.141785	0.932175	0.394252	0.0659307	-0.111871	0.00455377	0.0320475	1.30724	0.201704	0.0734035	0.188787	-0.389127	-0.0945431	0.107864	1.40043	0.227078	0.101848	0.0673037	-0.0255545	-0.0973335	-0.200695	0.0277936	0.451185	-0.158793	-0.194431	-0.137173	0.192621	0.96781	0.937222	0.123029	0.0103234	-0.126015	-0.0730523	0.035057	0.8691	0.132009	0.191837	-0.174988	-0.366482	-0.559822	0.15408	-0.50423	0.0598902	-0.525578	-0.47468	-0.0746735	-0.480474	-0.35882	0.172517	0.228555	0.307108	-0.260828	-0.0541474	1.11549	-0.0480455	-0.267911	-0.463384	-0.253726	0.161907	-0.406371	-0.305008	0.163045	-0.0288921	-0.114352	1.08574	-0.09245	0.154624	-0.0241574	0.16502	-0.124003	-0.0985823	1.25551	0.238627	0.191744	-0.188943	0.433754	0.0406372	0.133868	-0.347855	0.367257	0.167971	-0.120796	-0.157564	-0.367952	0.560368	0.021583	0.201453	-0.0369771	-0.932139	0.0895866	0.185339	-0.165623	-0.112302	0.176486	0.123575	-0.166775	0.0364083	-0.341305	0.142644	0.126737	0.143506	0.0267209	0.0344347	-0.701214	-0.0485727	0.175888	0.192233	0.28016	-0.0439544	-0.127931	0.158725	-0.164701	0.451014	-0.228361	0.112181	-0.339691	-0.429797	-0.101324	0.411348	0.203461	0.248106	0.323519	-0.0270005	0.121257	0.158879	0.202161	0.182763	0.172625	0.243295	0.0833123	0.178671	-0.0929656	-0.317762	0.191198	0.760731	-0.122284	-0.644149	-0.478967	0.208651	0.147289	-0.0608253	0.0193213	0.0295954	0.0412303	0.0861825	-0.301732	-0.585202	-0.0641217	-0.197167	0.0051985	-0.00412472	-0.482129	0.0587236	-0.115507	0.2393	0.153649	-0.0859679	0.264519	0.0701652	-0.589289	0.276159	-0.429222	-0.0961044	0.0346391	-0.0808538	0.185688	0.037064	0.00302261	-0.5052	0.46591	-0.349496	0.108243	0.209508	-0.260665	0.0408603	-0.0405316	0.237511	0.320339	-0.350828	-0.0512355	0.356743	0.811524	0.886535	-0.606913	0.305465	0.0386832	0.645503	-0.125304	-0.197857	-0.188234	-0.511408	0.000231694	-0.794096	-0.180957	-0.403326	-0.241752	-0.0886066	-0.115736	-0.135153	0.0863475	-0.0208707	-0.204939	-0.258554	0.142399	0.482041	1.20235	0.194304	0.36423	0.360922	-0.296766	0.250795	0.278249	-0.135972	-0.00662788	0.13884	-0.0363245	-0.432052	-0.356496	-0.130204	-0.152119	-0.500662	0.158509	0.84505	0.927083	0.086496	0.173583	0.0844106	0.0616824	-0.0584153	0.218844	-0.166805	0.531391	0.0534137	-0.214136	-0.602669	0.876359	0.0386006	-0.052987	-0.347279	-0.342008	-0.604697	-0.494267	-0.366687	-0.620457	0.0872666	0.0680459	0.438409	0.986145	0.209634	0.610989	-0.00369538	-0.213849	0.241658	-0.338163	-0.0530905	0.465719	0.304501	0.0826794	-0.210583	-0.270948	-0.154914	-0.250583	-0.0942874	-0.296109	0.3139	-0.360154	-0.46778	-0.0665829	-0.0300926	-0.0404422	-0.209253	-0.346862	0.560154	0.595533	-0.0966504	0.210306	-0.0819574	-0.23691	0.143962	-0.0742091	0.88352	0.27473	0.29612	0.363672	-0.0168493	0.047395	-0.647002	0.901331	0.107122	-0.140465	-0.0329244	-0.122753	-0.205109	0.237939	-0.45976	-0.358656	-0.461894	0.118979	-0.171455	-0.373078	-0.180967	-0.103064	-0.306992	-0.209785	0.236706	0.228542	-0.434542	-0.0644512	0.143087	-0.0936512	-0.224603	0.398883	-0.242044	0.59981	0.31558	0.216001	0.331589	-0.104486	0.242366	-0.436819	-1.19414	-0.31111	0.359886	0.214793	0.0202631	-0.641405	0.215393	-0.088966	0.0173349	0.838236	-0.0662184	-0.0402495	0.128917	0.0745514	0.283764	0.057453	0.208701	-0.015204	0.647664	0.32641	0.371589	0.0116332	-0.20552	-0.0144925	-0.135411	-0.0488335	0.0999106	-0.00114889	0.291082	0.390331	0.271553	-0.658441	-0.325899	-0.730157	0.133332	0.169232	-0.245675	-0.059881	-0.0100385	-0.0891516	0.638679	0.820432	-0.455696	0.577239	0.263745	0.464712	-0.0120104	-0.108883	0.321877	-0.134971	-0.186366	0.341518	0.131679	0.951359	0.884733	0.738931	-0.618226	0.0768573	0.0761356	-0.0262457	-0.369946	0.549518	0.235362	0.416406	0.0628882	-0.246727	0.155214	1.05535	0.354379	0.184923	-0.326118	0.000940648	-0.759543	-0.370168	-0.407315	-0.2166	-0.384354	0.258308	0.0786052	-0.784502	-0.661875	0.174065	0.0494398	-0.387674	-0.58476	1.47038	-0.233576	-0.218284	0.784383	-0.123376	-0.069507	0.358217	0.45911	-0.435737	-0.733601	-0.100263	0.0367286	0.636806	-0.82034	-0.183495
RPL12	-0.0440209	-0.0700263	0.0470085	0.190152	-0.304836	-0.1022	-0.350183	0.35785	0.100422	-0.214434	0.0404162	-0.050176	-0.223854	-0.213491	0.979768	-0.251222	-0.0164145	-0.0598557	0.0717352	0.0871475	0.996018	0.167537	0.0345252	-0.118667	-0.243723	-0.108442	1.43719	-0.117052	0.193652	0.101783	-0.0279174	0.0411179	0.0629001	0.849999	0.199397	-0.194463	-0.206545	0.151225	-0.0619356	-0.118644	-0.342499	0.11783	-0.185618	0.0693543	-0.151734	0.0663195	0.546986	0.499205	0.181919	0.135578	0.0238128	0.0280319	0.132229	1.0769	0.167615	0.315811	0.16334	-0.255646	-0.296926	0.247557	-0.255152	0.0387435	-0.227593	-0.199939	-0.229862	-0.686904	-0.532108	0.206444	0.194841	0.166706	-0.145861	-0.087074	0.546811	0.0128115	0.052438	0.143313	-0.250257	0.0440884	-0.543195	0.00243186	0.131261	-0.0579237	0.153586	0.575964	-0.465151	0.0358602	-0.327099	0.140882	-0.290631	-0.273676	1.17196	0.00777097	0.412514	-0.2099	0.10811	0.298333	0.0638762	0.00775102	0.267923	-0.0894364	0.0095737	0.0342137	0.0793521	0.165417	0.0920357	0.25255	0.06727	0.216689	-0.122587	-0.00344677	-0.140882	-0.151001	0.203774	-0.0720534	-0.0675458	0.0550743	0.0999311	0.0799904	0.0846978	-0.0969416	0.03148	0.0519559	-0.0735936	-0.0342041	0.0948332	-0.0559228	-0.0674466	0.0175941	-0.102705	-0.022245	0.140798	0.266273	-0.227335	-0.012057	0.0640886	-0.10983	-0.156376	0.126033	0.317889	0.392905	-0.115692	0.112612	0.0893815	-0.0874126	0.216327	0.0647298	0.285806	0.160276	-0.0579696	0.268316	-0.156011	0.131623	0.207783	0.00221058	-0.0430494	0.00651798	0.144794	0.246201	0.46463	0.0739475	0.0251908	0.0895058	0.283726	0.0339867	-0.066833	-0.0711023	-0.0383043	-0.244388	0.0351154	0.148982	-0.149201	-0.180483	0.17677	0.230802	-0.185991	-0.00294832	0.161164	-0.0933432	0.0433274	0.0668541	-0.00766211	0.088453	0.0889279	-0.176223	0.199754	0.0746712	-0.00137637	0.115523	0.468344	0.299675	-0.0304429	-0.195594	-0.372697	-0.140569	-0.358539	0.242941	0.0844321	-0.0895398	-0.492601	0.557231	0.168912	0.316979	-0.223635	-0.135274	-0.0904118	0.818077	0.171144	-0.448288	-0.170884	-0.152912	-0.0646414	-0.481602	-0.61303	-0.228671	0.0878948	0.199399	-0.00609501	-0.233304	0.0728747	0.0665313	-0.157677	-0.0723803	-0.00292321	0.521841	0.999808	0.00330128	0.119805	0.0160668	-0.119614	0.449684	-0.101898	-0.162943	-0.0207775	0.106243	-0.0544642	-0.0551345	-0.0826473	0.0740903	-0.0217266	-0.164289	-0.057116	0.364685	0.383665	-0.0342077	-0.0708813	-0.108309	-0.282876	-0.295787	-0.352942	0.158289	0.322451	-0.0421609	0.0507805	-0.0744989	0.547419	0.272329	-0.110346	-0.145209	-0.073604	-0.456553	-0.193541	-0.212282	-0.38907	-0.547584	-0.306467	0.243299	0.268659	0.0747392	0.0571059	-0.107018	-0.401369	0.00512017	-0.246857	-0.203963	-0.120414	0.0943254	-0.0603913	-0.139784	0.0433564	-0.186258	-0.16525	-0.0914856	-0.121863	0.211191	-0.0900669	-0.135214	0.128135	-0.514327	-0.202553	-0.183076	-0.0646731	0.170546	0.489688	-0.000258212	0.181101	-0.41507	-0.160265	0.0812879	0.0495799	0.269462	0.184537	0.287952	0.204172	0.251092	-0.237144	-0.417142	0.42985	-0.0692629	0.111633	0.1395	0.0136633	-0.130271	0.257915	-0.541729	-0.215628	0.137846	-0.329643	-0.15907	-0.146625	-0.265909	-0.0992876	0.173247	-0.134277	-0.0424043	0.0853706	-0.0133698	0.355829	-0.240816	-0.315576	-0.195978	0.201924	0.232154	0.0231234	0.443595	0.397294	0.30122	-0.0393928	0.40393	-0.0929846	-0.328471	0.0761514	0.806737	0.00862267	0.0574592	0.333968	-0.0759907	-0.121788	-0.105873	0.449878	0.101655	-0.143424	0.0372047	-0.317393	0.159454	-0.295593	0.0859026	0.186832	0.515682	0.0864196	0.263975	0.0753175	0.13022	0.273918	-0.050457	-0.0438216	0.0322765	0.0306642	0.000209348	0.507912	0.230647	-0.394204	-0.0990776	-0.371535	0.301528	0.342211	-0.0784823	0.0847534	-0.637462	0.152444	0.199158	0.403266	0.680396	-0.0131549	0.40644	0.199973	0.181384	0.256976	0.157345	0.401112	0.194188	0.296589	0.324447	0.777675	0.142688	0.577531	-0.591516	-0.769539	-0.232891	-0.382336	-0.499173	0.164616	0.389102	0.447927	0.0320022	0.111816	-0.474943	0.332271	0.215088	0.0299411	-0.119424	0.0272282	-1.59929	-0.196628	-0.203334	-0.261388	0.0436017	-0.312003	0.0171232	-0.110573	-0.848262	0.189341	0.0459569	-0.0478886	-0.0284012	1.6865	-0.211671	-0.123743	0.166492	0.0351101	0.00494081	-0.442679	0.00761258	-0.14603	0.0477093	0.0663311	0.043378	-0.263463	0.0885124	0.0181839
RPL13	0.165752	0.265323	-0.134635	-0.123878	-0.131284	-0.241609	-0.173647	0.0424296	0.0104924	-0.00901903	-0.0159592	0.180895	-0.208567	-0.0162479	1.09672	0.309423	-0.305395	-0.0234442	0.223373	0.206754	0.994009	0.183053	0.096668	-0.00576533	-0.00407993	-0.020781	1.71541	0.00318156	0.0988402	0.159327	0.135533	0.190916	-0.204293	0.851155	0.089767	-0.302544	-0.233805	-0.0337215	-0.0372304	-0.283196	-0.0756768	0.164838	-0.408715	-0.104456	-0.259594	0.0819971	0.737519	0.703765	0.127027	0.251863	0.0344391	0.0628462	0.0688174	1.07708	0.196539	0.372395	0.166644	-0.137464	-0.10245	0.231894	-0.464818	-0.0305227	-0.183071	-0.340642	-0.215019	-0.431793	-0.263758	0.0807392	0.0410944	-0.153575	-0.165018	-0.145427	0.450083	-0.0250273	0.129025	0.071437	-0.508551	0.129578	-0.19121	0.00313141	0.0791299	-0.0358944	-0.145944	0.693715	-0.33332	-0.171995	-0.240607	0.095996	-0.35514	-0.386592	1.24361	0.120135	0.435569	-0.0195142	0.0866616	-0.0730175	0.25739	0.0884678	0.295133	0.340788	0.147496	-0.072598	0.058362	0.449724	0.11822	0.293951	-0.106778	0.0154221	-0.148127	-0.0381479	-0.298954	-0.197925	0.102663	0.263346	-0.105585	-0.0461164	0.0952574	-0.206181	-0.0894975	-0.159381	-0.118732	0.156508	-0.156943	0.162813	0.149911	0.0529093	0.00528189	0.354786	-0.257068	0.221168	-0.293162	-0.0150247	0.0826496	-0.0467443	-0.153501	0.121826	0.0953455	0.50604	0.251901	0.177802	-0.0489287	-0.272068	0.0469179	0.0644844	0.0895151	-0.101997	0.243253	0.0558343	-0.0497279	0.0835943	0.0416159	-0.139209	-0.0685862	-0.00267084	-0.0475819	0.267916	-0.194568	0.255852	0.104266	-0.0468762	-0.103807	0.147423	-0.105433	-0.274144	0.318787	-0.140496	-0.0406735	-0.119535	-0.125034	-0.214705	-0.207348	0.352772	-0.151718	0.300964	-0.0832363	0.0841972	0.118958	-0.00881563	0.0870209	-0.239235	-0.00104868	-0.112123	-0.0144309	-0.478786	0.0196816	-0.203721	-0.11741	0.200492	0.300695	0.500611	0.15633	-0.243243	-0.0502348	0.0061581	-0.117952	0.508051	0.287197	-0.181891	-0.348567	0.0220961	-0.323612	0.261766	-0.263666	-0.0124444	0.0538837	0.353146	0.0776982	0.228473	0.480629	-0.174249	-0.0630821	-0.50047	-0.341447	-0.189967	0.00404894	0.333839	0.0817268	-0.0565991	0.240487	0.112906	-0.0858222	0.0733277	0.226118	0.499193	0.58507	-0.00316534	-0.124017	-0.10193	-0.110135	0.24939	0.0287663	0.00571462	-0.0358643	0.0411272	-0.223656	-0.325238	-0.0060239	-0.0840298	-0.181211	-0.222569	-0.0282395	0.321246	0.269961	-0.345316	-0.105064	0.0416297	-0.312586	-0.300259	-0.00370812	-0.0881663	0.252201	-0.403621	-0.076484	-0.172811	0.266302	-0.167718	-0.513999	-0.0709211	-0.0216515	-0.196316	-0.0982656	-0.352521	-0.308376	0.242953	-0.0346116	0.219077	0.433899	0.383674	0.136537	0.166891	-0.0535014	0.0394951	-0.234825	0.10927	0.240535	-0.0768022	0.14576	-0.0886125	0.219553	0.204375	-0.0218794	0.0975149	0.0599536	0.202534	0.0295449	-0.254046	0.0875284	-0.0245815	0.0776743	-0.0500596	0.215538	-0.169005	0.313216	0.351809	-0.139008	-0.0175599	-0.0523697	0.00970349	0.0294049	-0.101385	0.00829538	0.0849952	0.0872249	-0.0948448	-0.00565114	-0.192269	0.359174	-0.0996371	-0.0941894	0.0624207	-0.0124226	0.0589996	0.116081	-0.219	-0.00662929	0.0616652	0.101224	0.0719602	-0.0766162	-0.163168	0.10563	-0.277457	-0.145899	-0.0236271	-0.0479995	0.241419	0.0202669	-0.0238299	-0.0985928	0.285729	-0.192583	0.224563	0.0115526	-0.0803392	-0.0497947	0.145856	0.00817168	0.0137601	-0.123938	0.355648	0.290929	0.120784	0.00920611	-0.150668	-0.162895	0.0610389	-0.177057	-0.0654915	0.170342	-0.0320898	-0.104482	-0.106736	-0.110535	0.0767577	-0.090678	0.115825	0.0402925	0.170114	-0.118991	0.42719	-0.131201	-0.0683006	-0.0031006	0.00256002	0.00782087	-0.120476	-0.0462134	0.184727	0.243302	-0.138559	0.0424512	0.00937133	0.00354331	-0.043731	0.112748	0.0578518	-0.0702603	-0.371601	-0.239591	-0.0437086	0.114702	-0.0349364	0.0710994	-0.081204	-0.187695	0.130238	-0.124222	0.280905	0.215886	0.100027	0.761477	0.372372	0.758321	0.579775	0.923975	-0.444202	-0.663576	-0.250265	-0.150253	-0.31252	0.104952	-0.0768344	0.318782	0.112209	0.651123	0.245274	0.219267	-0.40476	-0.620964	-0.140024	0.558666	-0.252961	-0.351747	-0.30232	-0.469077	0.0310427	-0.360078	0.0672521	0.0306388	-0.19315	0.763862	0.421129	0.732983	0.179903	1.7756	-0.0285286	0.230311	0.027151	0.382837	0.175678	0.081226	-0.166715	0.285192	0.182365	0.148113	0.294212	0.142124	-0.0274092	0.185359
RPL13A	-0.14656	-0.102087	-0.109876	-0.386914	-0.187593	-0.0287698	-0.0456269	0.234972	-0.267662	-0.147114	0.0883787	0.0313919	-0.011012	0.0205798	1.33836	0.245052	0.180657	0.393901	0.278931	0.43496	1.07772	-0.161118	-0.0428687	-0.213624	0.120813	0.14833	1.57308	0.108299	0.0459372	0.150362	0.0347703	0.170443	-0.369174	1.10237	0.176027	-0.107929	0.0561145	-0.160553	-0.390806	-0.211831	-0.349294	0.318832	-0.155224	0.0900213	-0.0832771	0.173843	-0.185581	0.387364	-0.126884	-0.533561	-0.170676	-0.0483593	-0.178757	1.41577	-0.315803	0.153142	0.194935	-0.188456	0.0495469	0.0930548	0.107684	0.228077	0.11759	-0.22125	0.00703042	-0.00663908	-0.110691	0.380735	-0.182108	-0.0318905	-0.0925177	-0.125227	0.740206	0.0585732	-0.470629	-0.422761	-0.379289	0.106982	-0.00520863	-0.0789049	0.130049	0.0696515	-0.0780203	0.818418	-0.617767	-0.38986	0.0527233	0.483254	0.114298	-0.152536	1.15272	0.441603	0.183644	0.0822465	0.126733	-0.127225	0.191095	-0.182418	0.204966	0.0411826	0.0411716	-0.178697	-0.0890011	0.172148	-0.00113433	0.126138	-0.125538	-0.20854	0.241189	0.016131	0.0498997	-0.216752	0.170283	0.250843	-0.0672583	-0.223143	-0.0316529	-0.244991	-0.223429	0.00103489	0.151457	-0.208887	-0.0905707	-0.216997	0.0149293	0.180322	-0.272118	0.453977	-0.252831	0.169167	0.0209147	-0.0821127	-0.0263863	-0.0374047	-0.0140501	0.139314	0.220417	0.182131	0.221293	0.202071	0.160017	0.0589653	0.128954	0.0243713	0.547695	-0.0625521	0.259129	-0.128521	-0.0413271	0.36408	-0.0740337	-0.10069	0.036775	0.0656671	0.0342959	0.170582	0.0135578	0.158441	0.252985	-0.130369	0.048625	0.137582	0.0863229	-0.0433303	0.149116	0.0147889	-0.0018991	0.121038	-0.00964991	-0.160138	-0.253574	-0.0170188	-0.175631	0.354521	-0.250278	0.329165	0.203834	0.03694	0.224627	-0.181635	-0.0549842	-0.194741	-0.0475364	0.0653818	0.206894	-0.120113	-0.0854305	0.214262	0.142715	0.542941	0.18776	0.403663	0.00382606	-0.453577	-0.64287	0.402141	0.258954	0.144762	-0.529172	0.252582	0.0536437	0.173609	-0.122359	-0.0911807	0.280166	0.43561	-0.172177	-0.258115	0.463868	-0.00986185	0.178999	-0.46456	-0.346211	-0.241803	0.181479	0.348915	0.161735	0.0236976	0.125015	-0.132374	-0.038307	0.00992553	0.303908	0.554345	0.809269	0.117577	0.0646538	0.126602	-0.100443	0.338847	-0.116306	0.0762799	-0.00377352	-0.105357	-0.220718	-0.361058	-0.073333	-0.0288224	0.0703855	-0.402868	0.0566482	0.355449	0.631318	-0.294558	-0.231638	-0.246953	-0.361026	-0.267414	-0.20588	-0.208666	0.356763	0.00263411	-0.0421727	-0.221061	0.116135	-0.10206	-0.287345	-0.0842432	-0.108154	-0.417936	-0.525226	-0.223905	-0.480856	0.137911	-0.0793576	-0.0215013	0.611014	0.554258	0.257033	0.255279	-0.383443	0.0276037	-0.223419	0.1096	0.218489	0.0442923	0.202138	-0.116973	0.11907	-0.236005	0.171575	0.0107093	0.0403674	0.329606	-0.18512	-0.30808	0.0544809	-0.137985	0.246669	-0.190132	0.172687	-0.202787	0.665572	0.37685	0.273848	0.143783	-0.0151661	0.0479173	-0.161014	0.0995587	0.0827027	0.20332	0.237682	-0.243328	-0.245009	-0.307873	0.589284	-0.105091	0.120084	0.290352	-0.0720568	-0.0398377	0.228611	-0.283539	-0.0251669	-0.0710254	-0.0264609	0.111488	0.00644481	-0.306201	-0.153609	-0.510119	0.143066	-0.0318277	0.103253	0.290653	0.00995085	-0.0388256	0.191795	-0.0496907	0.140169	0.239554	-0.00935703	0.122585	0.0310366	0.315703	-0.112256	0.342459	-0.14162	-0.153156	0.0333184	0.478238	0.20595	-0.168811	0.149495	0.0640491	-0.312245	-0.0320239	0.463973	-0.0222671	-0.458305	-0.199035	-0.209756	0.0460211	-0.0887816	0.0570069	-0.020031	0.593429	-0.0569352	0.259773	-0.21986	-0.0763556	0.235565	-0.217776	0.040493	-0.0822128	-0.344432	0.15273	0.215129	0.0280696	-0.197718	-0.338885	-0.282621	-0.13361	0.401413	-0.160551	0.0506852	-0.40537	-0.26977	0.0846574	0.105516	0.00980527	0.204096	0.217334	-0.0370735	0.131538	0.264472	0.00815421	-0.50717	0.109654	0.962544	0.339871	0.692497	0.337122	0.159153	-1.08909	-0.927211	-1.14936	-0.551751	-0.900003	0.214093	0.225626	0.00178838	0.287908	0.339286	-0.00438587	0.303748	-0.121877	-0.0979455	-0.508205	0.293111	-0.618013	-0.472525	-0.378256	-0.508061	-0.125676	-0.902404	-0.386514	-0.649291	-2.0228	0.464991	0.085286	0.51517	0.186832	1.85838	-0.283515	-0.280661	-0.00285416	-0.342955	-0.060197	0.210328	0.0432955	0.175774	0.0334385	-0.313182	-0.288579	0.0672885	0.0492971	0.0135879
RPL14	-0.173852	0.0108358	0.0391632	-0.164806	0.0714955	-0.154438	-0.130416	0.243305	-0.162606	-0.0123421	0.0523636	-0.224953	0.0694599	-0.159562	1.37378	0.0379729	-0.202339	0.0881241	-0.0359446	-0.0399126	0.903458	-0.167363	-0.0896746	-0.1711	-0.200062	-0.0182231	1.50031	0.0742235	0.0840791	-0.0537029	0.00278401	-0.167068	-0.0667388	1.15901	-0.000966697	-0.209988	-0.017726	0.247642	-0.117373	-0.251558	-0.433618	0.102844	0.209528	0.0695199	-0.18336	-0.0367802	0.450899	-0.144029	-0.143473	-0.00987123	-0.290352	-0.0566921	-0.0429954	1.2028	-0.223631	-0.0948486	0.183418	-0.123552	0.0263386	0.27624	0.0225201	0.150528	0.026762	-0.0178529	0.0733033	-0.503224	-0.217077	0.398561	0.053072	0.204778	-0.100494	-0.0153246	1.02008	0.115553	0.0517136	0.034246	-0.184446	0.231683	0.217317	-0.10953	0.247481	0.127107	-0.210686	0.076262	-0.492295	-0.00309251	-0.32112	0.457123	-0.201551	-0.284165	1.54777	0.138387	0.22184	-0.314981	0.0484658	0.0704684	0.094387	-0.238248	0.18452	0.179863	0.127848	-0.31989	0.14573	-0.0177836	-0.0135241	-0.147261	-0.259284	-0.503071	0.288764	-0.00651896	0.0552114	-0.0791824	0.0637413	0.289948	-0.0272217	0.0444858	-0.170019	-0.138102	0.199191	0.00895872	0.0846916	-0.30906	-0.189535	-0.0462329	0.209253	0.220631	0.240752	0.102752	-0.22241	0.141281	0.168417	-0.202339	0.187149	-0.102202	-0.432989	0.201309	0.173944	0.162386	0.431126	0.268148	0.130064	0.0178053	-0.0899208	-0.0258108	-0.117327	0.126896	0.196344	0.125827	0.146405	0.0235861	0.114819	0.165978	0.0825583	-0.164844	-0.032288	0.422625	0.1337	0.203336	-0.690306	-0.123076	-0.00172452	-0.0743217	0.143465	-0.0302113	-0.376974	0.136106	0.13951	0.0437806	-0.105734	-0.204213	-0.105773	-0.504552	-0.0280085	0.32641	-0.216537	0.00741794	0.129973	0.131356	0.127744	-0.232935	-0.144198	-0.207518	-0.0287699	-0.25185	0.168645	0.0382892	-0.223554	0.306053	0.110914	0.496319	0.139105	-0.0593802	0.0124758	-0.150533	-0.717051	0.207113	0.138991	0.409502	0.093986	0.201846	0.255215	-0.325376	-0.0812903	0.210381	-0.107968	0.485289	-0.234973	-0.473355	0.318638	-0.262853	-0.143932	-0.341785	-0.338803	-0.407414	-0.0171043	0.148534	0.0543159	-0.171628	0.115843	0.177643	-0.056475	-0.205795	0.323995	0.331232	0.707037	0.233723	0.0719283	0.155317	-0.107187	0.530809	0.061176	0.163402	0.253767	0.186819	-0.035675	-0.179393	-0.0893821	-0.0594163	-0.0459517	-0.424497	0.156801	0.398691	0.725247	-0.0265032	0.0402605	-0.21847	-0.349834	-0.226384	-0.304429	-0.0558969	0.294363	-0.0501029	-0.0559167	-0.264496	0.0332315	-0.0337562	-0.219597	-0.185192	0.00436593	-0.529244	-0.430953	-0.440904	-0.438968	-0.234297	-0.173778	0.0315287	0.63427	0.316319	0.222734	0.114625	-0.134318	0.029712	-0.230392	0.177133	0.249046	0.131647	0.460948	-0.0996529	0.373345	-0.0468677	0.102288	-0.14712	-0.0850903	-0.0356179	0.133552	-0.327315	0.0665952	-0.307409	0.255466	-0.415176	0.22365	0.277297	0.53013	0.382605	-0.115693	0.149827	-0.107	-0.266526	-0.010473	0.0593549	0.334133	0.00448924	0.047964	-0.0631939	-0.16972	-0.185297	0.386779	0.0362515	0.0510451	0.135613	0.0361881	0.00475443	0.0191479	-0.221173	-0.165175	-0.0604742	0.0712835	0.460879	0.255603	-0.0908745	0.0923486	-0.335824	-0.0031677	0.0255167	-0.00787556	0.325716	0.00655507	-0.0958131	-0.219731	-0.304425	-0.0764715	-0.162397	-0.020715	-0.100343	-0.0542687	0.301521	0.0240844	0.103201	-0.100047	-0.319378	0.0441092	0.607171	0.454609	-0.10362	-0.297401	0.435421	0.177185	0.228191	0.761502	0.32827	0.248959	-0.130958	-0.12757	0.243804	0.25698	0.144036	0.273388	0.29599	0.123143	0.0428175	-0.0538469	-0.37098	0.19585	-0.0155298	0.114147	0.110392	-0.194877	-0.132586	0.0782779	0.219102	-0.204892	-0.0805458	-0.155912	0.0352543	0.436654	0.0546035	-0.167779	-0.331527	0.627714	0.27376	0.863158	0.501122	0.633046	0.182595	0.559038	0.618782	0.198296	0.0587749	0.144493	0.395753	0.410677	0.360409	0.855847	0.418119	0.974754	-0.092601	-0.504588	0.12599	-0.12917	-0.193068	0.0659994	0.231124	0.377366	-0.0452272	0.405998	0.0981046	0.331615	0.329194	0.0326866	-0.0830686	0.560956	-0.452811	-0.258845	-0.48976	-0.528211	-0.129978	-0.2753	-0.396289	-0.0398274	-0.667374	0.159378	-0.118053	0.252365	0.0230359	1.5818	-0.082723	-0.069485	0.0589513	-0.255685	0.0945402	-0.036415	-0.0527665	0.249495	0.133855	0.143532	-0.248131	-0.69105	0.0365204	0.155755
RPL15	0.0336344	0.193961	0.19546	-0.29282	-0.0621896	-0.243211	0.13807	-0.0727638	-0.242804	0.0037265	0.369332	-0.162795	-0.00925273	-0.316242	1.09513	0.386129	0.0550773	0.106276	-0.260861	0.125472	0.876698	0.0177445	0.304671	0.0935474	0.102954	0.180336	1.53223	0.144461	0.0715222	0.132779	-0.0561281	0.0327789	-0.195337	0.669685	-0.366885	0.0347917	0.180561	-0.149771	0.0570624	-0.177095	0.30347	0.488926	0.297467	0.0888596	0.038681	0.0349625	0.212244	0.0554701	0.210618	0.0805566	-0.0275892	0.0413826	0.0603568	1.46249	-0.0243618	0.218559	-0.062912	-0.213923	-0.0771139	-0.459602	0.018753	-0.101089	-0.102591	-0.232061	-0.337122	0.0766994	-0.187413	0.0871555	-0.105171	-0.248462	-0.151612	-0.0357632	0.356195	0.0595367	-0.0901841	-0.189194	-0.426839	0.330362	-0.0630542	-0.0564323	0.309315	-0.0220236	-0.101605	0.370763	-0.369926	-0.124607	-0.0181428	0.134708	-0.0365974	0.0861865	1.35691	0.218151	0.159576	0.11241	0.104511	0.0202507	0.0195078	-0.18668	0.155547	0.196503	0.244423	-0.0357841	0.198902	-0.00746551	-0.0862084	-0.0110515	-0.150284	-0.248233	0.277273	0.220057	0.188467	0.216027	0.19954	0.242178	-0.0494189	0.0999456	-0.163414	-0.226672	-0.179811	0.0734374	0.115953	-0.517007	-0.344622	0.0604632	0.0800019	0.0877123	0.169448	0.382131	-0.102478	0.247663	0.0832392	-0.0749167	0.160345	0.00365213	0.0298358	0.180581	0.112529	0.232233	0.189644	0.344444	-0.0238025	-0.0426034	0.0132834	-0.106228	0.427191	-0.00957408	0.171623	-0.0221883	-0.11431	-0.326633	0.00331359	0.0943762	-0.0235845	-0.225528	-0.084909	0.14597	-0.112357	0.301358	-0.1158	-0.24388	0.0411045	-0.014754	0.231541	0.0798544	0.00962338	-0.192513	0.160422	0.0902658	0.154076	-0.115995	9.62548e-05	-0.0047147	-0.118296	0.24158	-0.234014	-0.135238	0.302409	0.171178	0.147563	-0.244709	0.0541702	-0.0564084	-0.00472384	-0.0291634	-0.0178428	-0.182639	-0.0435581	0.266387	0.0048566	0.389108	0.09868	0.253888	-0.115758	-0.620229	-0.957562	0.194502	-0.0871983	0.0905228	-0.581966	0.32832	-0.00763862	-0.85039	-0.324316	-0.241479	-0.11557	0.686378	-0.195132	-0.284585	0.508536	0.0560833	0.357403	-0.372138	-0.0967775	-0.231569	0.13718	0.372867	0.200826	0.156093	0.0125038	0.0168738	-0.028153	-0.0176825	0.340939	0.66575	0.980346	0.172214	0.131844	-0.0828243	-0.399015	0.587236	0.122093	0.066846	-0.0429971	0.189614	-0.193992	-0.34824	-0.355179	-0.246277	-0.168762	-0.720816	-0.142898	0.146556	0.658964	-0.343465	-0.473134	-0.470445	-0.52146	-0.754238	-0.864099	-0.336087	0.12039	-0.279711	-0.199262	-0.494707	0.0300471	-0.499972	-0.488966	-0.542033	-0.433522	-0.566593	-0.500941	-0.385611	-0.613132	-0.354416	0.19469	0.424282	0.621692	0.400896	0.379352	0.0827139	-0.116897	0.326451	-0.029162	0.0569155	0.405008	0.471632	0.570493	0.00676682	0.457318	-0.044391	0.0953371	0.178079	0.0721981	0.425235	0.138811	-0.0920512	0.38204	-0.467181	0.062704	-0.14446	0.105106	0.229041	0.515874	0.364519	0.0587883	0.0946536	-0.0877165	-0.180528	-0.184493	0.0543176	-0.0188153	0.163029	0.0994579	0.0493835	-0.192363	-0.222843	0.398782	-0.170445	0.0172849	-0.032919	-0.0141392	-0.136424	0.105575	-0.400883	-0.011858	-0.456999	0.0308619	-0.0997015	-0.333553	-0.178018	-0.311711	-0.556762	-0.0910968	0.0990274	0.184279	0.173329	-0.123654	-0.157755	-0.0179926	-0.00347231	0.062584	0.14869	0.0820877	0.136678	0.113169	0.221963	-0.0172708	0.202048	-0.054404	0.248776	-0.089849	0.469077	0.0264116	-0.339092	-0.103347	-0.0448588	-0.33883	-0.0880162	0.370348	-0.0912349	-0.396803	-0.409472	-0.0977005	0.0632989	-0.109459	0.285435	0.261933	0.456227	-0.142974	0.298769	-0.154916	0.262093	0.405271	0.0243453	0.333338	-0.350033	-0.12939	0.360614	0.666128	-0.139929	-0.201753	0.0947658	-0.0750408	0.0695609	0.451415	0.119503	0.258493	0.262981	0.115694	-0.0148936	0.254258	-0.669852	-0.0474388	-0.713194	-0.0132716	-0.0509946	-0.00744817	-0.160025	-0.191341	-0.208361	0.788292	0.399727	0.334758	0.525499	0.894336	-0.308572	-0.278677	0.212719	-0.0122895	-0.23706	0.352114	0.282522	0.345694	-0.114885	-0.16177	-0.791909	0.00757931	0.284174	0.143586	0.237855	0.00664916	-0.428094	-0.196426	-0.291442	-0.171794	-0.101509	0.384099	-0.00831802	-0.460973	-0.383258	0.30343	-0.220152	0.498877	0.0772021	1.52439	-0.0558829	-0.159544	0.0621753	-0.324193	-0.320456	0.129974	0.0638413	0.050388	0.00495272	-0.0593435	-0.488976	0.49206	0.262786	-0.0501248
RPL17	0.0122416	-0.0531535	-0.0845544	-0.0103264	-0.209386	0.000196967	-0.0380298	0.394614	-0.233231	0.131939	0.0550138	0.21267	-0.0383928	-0.046262	1.39666	0.0206894	0.0890764	0.450945	0.250867	0.286155	1.14684	0.113545	0.255598	0.0178739	-0.189086	0.153188	1.42042	0.405568	0.0215576	0.0470328	-0.290252	-0.0824373	-0.176713	0.680521	0.122436	0.0175079	-0.043705	-0.126594	-0.0496939	-0.268206	-0.238657	0.501289	0.0486387	0.173801	0.0990085	0.00806306	0.177404	0.500767	-0.142994	-0.0339363	0.0326336	-0.0349051	0.169027	1.37728	-0.0070104	-0.12303	0.261213	0.0414386	0.309216	0.127301	-0.066261	0.216799	0.0990406	-0.288752	-0.0880342	-0.271288	-0.263938	0.417624	0.267929	0.338654	0.0301117	-0.156271	0.640803	0.206287	-0.38238	-0.0234368	-0.378921	0.315254	0.151861	0.0171651	0.32081	0.138977	-0.0164812	0.191996	-0.157574	-0.0542157	-0.0189066	-0.0879908	0.0602605	0.243656	1.4058	0.0491597	-0.282622	0.122283	0.211402	0.21793	0.0733588	-0.0228359	0.276774	0.141114	0.00283544	-0.0585076	0.158645	0.1372	0.0643512	-0.169669	0.0286505	-0.142955	0.132471	-0.128338	0.155789	0.111716	0.353998	0.0466918	-0.133511	0.224835	-0.106315	-0.0515067	-0.147266	-0.0862367	-0.112992	-0.351234	-0.333588	-0.25967	0.0361372	-0.0254854	0.145132	0.176268	-0.177914	0.208309	0.120415	0.0490438	0.0503249	0.190878	0.076006	0.14173	0.240109	0.306405	-0.0333065	0.042783	-0.0543575	-0.0552258	0.116188	-0.0999013	0.0817622	-0.185881	-0.042535	-0.0249408	-0.0647645	0.0546773	-0.0984888	0.116488	-0.0268293	-0.0034896	-0.231907	-0.0417928	-0.159202	0.00118243	0.117878	-0.0342973	-0.0385179	0.249951	0.0352752	0.075751	0.051168	0.133942	0.0260646	0.466488	-0.0920095	-0.139497	-0.299995	-0.0940549	0.0153304	0.270702	0.0212857	0.0411074	0.0800651	0.0941874	0.0529963	-0.200378	-0.041362	-0.0314898	-0.0517747	0.0247725	0.0822536	-0.0351801	-0.201232	-0.0282861	0.290494	0.487839	-0.0581694	0.167906	0.273222	-0.449842	-0.488965	0.387439	0.018729	0.0916669	-0.136144	0.410818	0.162561	-0.152968	-0.0503131	0.132208	-0.106712	0.735655	-0.202249	-0.240621	0.266423	-0.129203	0.23327	-0.624555	-0.250624	-0.271578	0.00348391	0.206515	0.100442	0.0524811	0.228605	-0.0962351	-0.180365	-0.188549	0.0428037	0.509363	0.782252	-0.180165	-0.156636	-0.242534	-0.137614	0.288929	-0.275763	0.0467382	-0.286673	-0.0421003	-0.362028	-0.475644	-0.195066	-0.166285	0.0258806	-0.405085	-0.0787002	0.44801	0.563794	-0.232646	-0.0298867	-0.184944	-0.390224	-0.31505	-0.30058	-0.14289	0.112133	-0.0953112	-0.0533315	-0.0581144	0.109124	-0.178653	-0.701122	-0.335998	-0.311084	-0.356651	-0.396163	-0.311855	-0.408894	-0.68698	0.00686104	0.260941	0.639136	0.344911	0.332171	-0.240201	-0.315197	0.0669768	-0.181659	-0.357737	0.1461	0.148666	0.258261	-0.436251	0.0872207	-0.185005	-0.308148	0.107915	-0.402057	0.293962	-0.290742	-0.816909	-0.0599347	-0.791864	0.301105	0.0357766	0.430625	0.187872	0.557762	0.485875	0.0437079	0.132922	-0.0329771	-0.308503	-0.0708383	0.289469	0.134192	0.131714	0.0444375	0.0286093	-0.354308	-0.257038	0.4471	-0.0456243	0.0269733	0.0739271	0.188464	-0.0643815	0.128059	-0.431606	0.00731518	-0.278986	-0.0493878	0.0298825	0.221431	-0.0351779	-0.356791	-0.506103	-0.135604	0.0556739	0.0257353	0.123833	0.315446	-0.145343	0.0359727	0.19292	-0.120752	0.197914	-0.0727964	0.343316	0.19041	0.253415	0.0098925	0.0440128	-0.232582	-0.163379	0.107814	0.587945	0.422942	-0.00739891	-0.0606953	-0.20462	-0.317429	-0.0382914	0.59724	0.201901	-0.248927	-0.159458	0.0460324	0.377929	0.0654289	0.21179	0.118523	0.325372	-0.0157458	0.0733997	-0.167134	0.0382704	0.302412	-0.206264	0.0393928	-0.134931	-0.239682	0.15082	0.493634	-0.045216	-0.152132	-0.147133	-0.209585	0.303733	0.454574	0.16294	0.276815	-0.178739	-0.138291	-0.0390916	0.386685	0.0710503	0.135391	-0.0899561	-0.157208	0.342844	0.0828378	0.0206103	0.170546	-0.251738	0.633155	0.407872	0.786553	0.52674	0.371854	-0.603695	-0.87867	-0.614962	-0.830374	-0.537921	0.314083	0.2512	0.344019	0.0760288	0.376499	-0.370219	0.214446	0.0583785	0.216076	-0.502853	0.154941	-0.649665	-0.114623	-0.208302	-0.383209	-0.171638	-0.922525	-1.00409	-0.0953637	-1.0208	0.623259	0.145437	0.610719	0.141951	1.77252	0.154939	0.216641	0.173283	0.0831476	-0.013029	-0.16155	-0.00104866	0.07225	0.114818	-0.240932	-0.0923782	0.406245	-0.221628	0.0914249
RPL18	0.00623817	0.115003	0.0916498	-0.167925	-0.390492	-0.177339	-0.460184	0.108598	-0.159702	0.107919	0.209372	0.0880154	-0.108827	-0.14037	1.31351	0.0181503	-0.100695	0.237256	-0.082407	0.224915	0.961694	0.116968	0.0374907	-0.127758	0.171674	-0.0887287	1.57245	0.188335	0.151889	0.00512866	-0.0751045	0.0223147	-0.107334	0.817273	-0.276763	-0.119713	-0.0354813	-0.080629	-0.0218964	-0.226066	-0.00632715	0.512833	0.232755	0.000987195	0.0672765	0.109493	0.62184	0.576113	0.236181	0.323595	-0.0255895	0.0190809	0.00356837	1.31749	0.187768	0.210193	0.0163456	-0.179323	0.147881	-0.331493	-0.00757095	0.0832493	-0.268172	-0.140693	-0.161778	-0.294991	-0.206417	-0.0469829	0.0115955	-0.431388	-0.228183	-0.127365	0.431033	0.138622	-0.177946	-0.189002	-0.567189	0.0580256	-0.0846141	0.132604	0.24616	0.156311	-0.0315746	0.610977	-0.214324	-0.0734085	0.154392	0.310208	-0.0839805	-0.219512	1.31313	0.139149	0.35944	0.239648	-0.121857	-0.111809	0.0243672	-0.276942	0.166616	0.53373	0.245395	-0.028398	0.166855	0.0381693	-0.132323	0.00182692	-0.139741	-0.250193	0.188636	-0.00900014	0.280695	0.0188699	0.10411	0.156772	-0.0483463	-0.026628	-0.142013	-0.236255	-0.152892	0.0333407	0.221559	-0.174842	-0.0500717	0.0673708	0.0191926	-0.0957015	0.055591	0.260115	-0.275906	0.275628	0.136529	-0.317553	0.0346003	-0.131611	-0.157228	0.104519	-0.0741939	0.188487	0.11677	0.394438	0.0372468	-0.106942	-0.0848892	0.0341965	0.357648	-0.15786	0.335238	-0.0663426	0.00451625	0.00678072	0.11002	0.161623	0.0789686	-0.576305	-0.132243	0.312111	-0.0073142	0.235155	0.00468769	-0.139994	-0.0350327	0.0248596	0.0661398	-0.0722483	0.365056	0.222261	-0.364689	0.329768	0.128808	-0.14098	-0.165988	-0.375866	-0.0558997	0.222471	-0.242221	0.161766	0.338682	0.0340279	0.175237	-0.35453	-0.0995654	0.0150596	-0.0606373	0.260067	-0.0242295	-0.30076	-0.147027	0.219732	0.136286	0.518079	0.285283	0.337231	0.255025	-0.445529	-0.533398	0.347323	-0.204358	0.101116	-0.313556	0.412212	0.163241	-0.439787	-0.0754359	0.47412	-0.105558	0.776874	-0.299433	-0.145074	0.497189	-0.3671	-0.000351082	-0.446327	-0.648225	-0.529165	0.47048	0.359633	0.251754	-0.0414617	0.219364	-0.185016	0.0586085	0.0540994	0.367625	0.703237	0.907804	0.142308	0.215323	-0.108778	-0.421819	0.572926	-0.0171604	-0.0614054	-0.046939	0.0663215	-0.0407114	-0.422525	-0.168053	-0.0627635	-0.0426053	-0.894546	-0.166021	0.384101	0.434038	-0.207	-0.2884	-0.165046	-0.25789	-0.365751	-0.589981	0.0110309	0.159395	-0.339233	-0.214356	-0.0147433	0.0531661	-0.107873	-0.511165	-0.573092	-0.187004	-0.595392	-0.424297	-0.494756	-0.586239	-0.51681	-0.0332651	0.411522	0.602169	0.570951	0.782484	-0.245387	-0.428798	0.41996	-0.105338	-0.233739	0.477514	0.392387	0.478681	-0.350688	0.105448	-0.198078	-0.116314	0.369985	-0.0588015	0.327909	-0.00343692	-0.128534	-0.756351	-0.949538	-0.134891	-0.231104	0.219383	0.152981	0.492591	0.538242	0.0380944	0.209059	-0.253457	-0.159419	-0.355823	0.309422	-0.216971	0.513695	0.0288114	0.174139	-0.119771	-0.194209	0.433509	-0.159857	-0.104681	0.150821	-0.166611	-0.0102123	0.13181	-0.00525726	-0.017603	0.1406	-0.121983	-0.0522448	0.00690576	-0.256983	-0.0532775	-0.238797	-0.133868	0.132384	0.146287	-0.0345882	-0.0363542	-0.0953492	-0.142411	0.387765	0.646478	0.0885984	0.0376758	0.178732	0.1759	0.327042	-0.086783	0.0951964	-0.278761	0.574426	-0.45896	0.430703	0.107369	-0.168166	-0.179227	0.0845512	0.209844	0.0922059	0.556514	0.26432	0.312312	-0.520057	-0.292475	0.00502062	-0.04525	-0.0694248	-0.245273	-0.0399985	-0.281573	-0.150863	0.136314	-0.261801	-0.065286	-0.162659	0.150323	-0.127461	-0.233879	-0.225702	0.308943	0.0136546	-0.00468911	-0.0289855	-0.121243	-0.033717	0.3489	0.167225	-0.0630238	-0.968211	0.123162	0.254579	0.355877	-0.0974476	0.20696	-0.329752	0.0198624	0.0477348	0.126895	0.496993	0.116468	-0.015103	0.550855	0.662787	1.03808	0.603545	1.13299	-0.426407	-0.298227	0.201517	0.00846706	-0.314425	0.307219	-0.076595	0.521441	0.191936	0.255325	-0.101562	-0.137832	-0.0602863	-0.0773544	0.105982	0.727643	-0.108961	-0.188908	-0.255429	-0.324734	0.013034	-0.104745	-0.258556	-0.164764	-0.585915	0.462995	-0.170869	0.180376	0.254133	1.41529	-0.103916	-0.134072	0.328581	-0.465398	-0.21514	0.0318648	0.286197	0.126784	0.0332327	0.0523746	-0.371779	0.40648	0.304519	0.0292434
RPL18A	-0.100728	0.0534662	0.272746	-0.0208386	-0.171282	-0.10354	-0.694482	0.177293	-0.0270283	-0.170212	-0.0893492	0.0527913	-0.183842	-0.0609834	1.12178	-0.524649	-0.393155	0.129656	0.162998	0.0895782	1.1569	0.186442	-0.293952	-0.350533	-0.440114	0.0225095	1.43059	0.215983	0.221606	-0.0731734	-0.00135262	-0.148366	-0.0566882	0.697151	0.410596	-0.0241872	0.0651373	0.370136	0.161945	-0.169102	-0.417669	0.189877	0.18119	0.325587	-0.00305001	-0.118412	0.288148	0.350476	0.20935	0.104104	-0.104228	-0.256662	-0.0208588	1.39977	-0.193588	-0.00508307	0.131773	-0.275033	-0.283297	0.0653138	0.0844778	0.19978	-0.150954	-0.251438	-0.142032	-0.300738	-0.376917	0.286289	0.278241	-0.104955	-0.464874	0.134575	0.923598	0.470336	0.22194	-0.126647	-0.0574555	0.181116	0.145364	-0.135613	0.25455	-0.0286527	-0.0233892	0.668334	-0.884469	-0.0449075	-0.0948783	0.382407	-0.123344	-0.355611	1.48606	0.25149	0.142985	-0.20286	0.116974	-0.161868	0.466088	-0.311229	0.688437	-0.147343	0.0803438	-0.0145583	0.260093	0.0754792	0.0828208	0.227231	-0.101908	-1.79664	0.136403	-0.0499828	0.129955	-0.013097	0.152146	0.267215	-0.0829832	0.0497581	-0.0481403	-0.0113786	0.150244	0.0800692	0.170785	0.0180991	-0.708998	0.0384817	0.243299	0.0234786	-0.355295	-0.397635	-0.100357	-0.0815161	0.216733	0.0900314	-0.774118	-0.456162	-0.788561	-0.20962	0.130266	-0.285346	0.238095	0.257445	-0.0035888	0.235816	-0.0349631	-0.104553	0.377815	-0.324948	0.0334046	-0.0787381	-0.361593	0.2418	-0.46357	0.185354	0.178268	-0.0589827	0.0496613	0.0628325	0.162428	0.301963	-0.102839	-0.0716584	0.0278161	0.304131	0.145781	-0.177021	-0.684875	-0.0717496	0.0752228	0.060731	-0.0173665	0.018401	0.0587434	-1.5867	0.0458848	0.283542	-0.340436	-0.0378819	0.415557	-0.0192566	0.0115937	-0.106637	-0.12402	-0.293334	-0.151302	-0.351808	-0.0149365	-0.239067	0.0201569	0.220764	0.079985	-0.444568	0.342857	0.261844	-0.0652264	-0.978455	-0.90153	0.668261	-0.100799	0.059215	-0.665942	0.376119	0.132304	-0.986396	-0.297943	0.0895361	-0.124481	0.630918	-0.16027	-0.683113	0.286582	-0.369968	-0.132653	-0.444084	-0.815244	-0.638126	0.150376	0.047751	-0.130561	-0.518195	-0.162193	0.122862	-0.31204	-0.435445	0.343365	0.487156	1.03565	-0.0056732	-0.049556	0.0482013	-0.361217	0.595519	0.121522	-0.0174807	-0.169265	0.0168696	-0.09171	-0.467245	-0.414001	-0.148889	-0.183323	-0.427469	0.327977	0.670305	1.13295	-0.319801	-0.106532	-0.228563	-0.735225	-0.347745	-1.13518	-0.345716	0.833659	0.3563	-0.0604161	-0.39733	0.62773	-0.297863	-0.173067	-0.736783	-0.58167	-0.625987	-0.668688	-0.132245	-0.463287	-1.26352	-0.268819	-0.233991	0.408386	0.264782	0.280164	-0.206744	-0.936471	0.0861107	-0.440948	-0.753261	-0.0162942	-0.037201	0.17977	-0.582389	-0.0829747	-0.586054	-0.619788	0.152478	-0.628994	0.553726	-0.117629	-0.544142	0.0679438	-1.14408	-0.120905	-0.0346605	0.18855	0.398261	0.332447	0.240237	0.263213	-0.233934	-0.510267	-0.124519	-0.127455	0.357221	0.0606088	0.34947	0.353864	0.240363	-0.328676	-0.445653	0.377524	-0.0502666	0.046887	0.126225	0.116622	-0.269244	0.265375	-0.622194	-0.270589	-0.414694	-0.207589	0.03161	-0.00645059	-0.254538	-0.482277	-0.672987	-0.175647	0.247832	0.322995	-0.389631	0.401149	0.136981	0.0880319	-0.397496	-0.0232707	-0.214858	0.196017	0.534555	0.355495	0.477992	-0.130871	0.354088	-0.338817	-0.219816	-0.371621	0.485852	0.171676	-0.141015	-0.246401	0.120335	-0.519341	0.179068	0.703481	0.391459	-0.175349	-0.354234	-0.428101	0.185631	-0.204028	0.102995	-0.0377104	0.318881	-0.0108672	-0.0081181	-0.0332617	0.112942	0.37552	-0.115775	0.228571	-0.0680412	-0.0626445	0.0986909	0.375184	0.0175518	-0.000918877	0.128973	-0.616793	0.199412	0.597216	0.426363	-0.0189922	-0.423231	0.115201	0.215947	0.448237	-0.330168	0.0316449	-0.608703	-0.121928	-0.0846233	-0.0320133	0.200606	-0.16435	-0.0144432	0.563645	0.167143	0.747442	0.685793	1.12063	-0.692265	-0.758202	0.318849	0.0807618	0.037115	0.882023	0.835166	0.353055	-0.370391	-0.120639	-0.756197	0.642594	0.727958	0.527796	0.0486019	0.196666	-0.952158	0.289321	0.123082	-0.375894	-0.174927	-0.040914	-0.232275	-0.744831	-1.07623	-0.114593	-0.0578221	-0.000403204	0.342287	1.8171	-0.184391	-0.176949	0.210814	0.068633	0.081537	-0.174489	0.228144	-0.0297823	-0.0501173	0.226871	-0.0604707	-1.82859	-0.304056	0.250809
RPL19	-0.121339	-0.17122	0.00922695	-0.317825	0.122518	-0.121101	0.421271	-0.188133	-0.171748	0.482073	0.265232	-0.0516017	0.403186	-0.210758	0.948474	1.32814	-0.154907	0.0129012	0.00666831	-0.0669148	0.904897	-0.225827	0.0825139	-0.0819059	-0.077976	-0.137901	1.37842	-0.210473	0.104152	0.14257	0.0691535	-0.0278989	-0.110389	1.12609	0.0710488	-0.226209	-0.135548	0.0238527	-0.0727768	-0.378097	-0.320479	0.394	-0.0524181	-0.0140995	-0.257263	0.241966	0.516095	0.312149	0.34682	0.25385	-0.0547314	-0.188129	0.012184	1.47195	0.140543	0.14824	0.311501	-0.132687	-0.263406	0.0335409	-0.158526	0.0707184	-0.0486371	-0.321877	-0.256794	-0.0322717	-0.271519	0.225672	-0.0855062	-0.00769641	-0.237033	-0.120947	0.773147	0.0159233	0.0257174	0.158198	-0.296894	0.123997	-0.138171	0.123189	0.0827127	-0.0620907	0.361589	0.495659	-0.0180528	-0.119472	-0.501426	0.293578	-0.433599	-0.366527	1.33593	0.092441	0.593601	-0.0425411	-0.140368	-0.099235	0.270998	-0.147051	0.571087	0.207053	0.329443	0.0891408	0.267667	0.0524078	0.0342114	0.521512	-0.04217	-0.150989	-0.093019	0.255963	0.167558	0.0173594	0.509534	-0.106633	-0.0757907	0.0980555	-0.133408	-0.0291304	0.00530549	-0.190041	-0.136195	0.0241178	-0.579137	0.0711174	0.195279	0.226758	0.150858	0.0905426	-0.145343	0.310017	-0.128086	-0.35185	0.128712	0.184242	0.0968107	0.114477	0.128081	0.427819	0.11236	0.256824	0.228008	-0.284339	0.0866252	0.190753	0.256429	0.0637211	0.519867	0.306117	0.221679	-0.366984	-0.235168	-0.225652	-0.100095	-0.158179	-0.00952657	0.0908343	0.182299	0.310008	0.0516864	-0.242381	-0.65294	0.102198	0.0824722	-0.069167	0.262153	0.0479685	0.386215	0.585414	0.335367	0.0117133	0.108264	0.039027	-0.157741	0.353475	-0.116215	-0.0462936	0.261101	-0.196339	-0.0205676	-0.0763444	0.0464022	-0.14401	-0.017241	-0.0857757	0.147379	-0.0606859	-0.150473	0.229402	0.227587	0.645053	-0.0773636	-0.23517	0.115634	-0.106837	-0.44518	0.357223	0.221112	0.0798013	-0.260572	0.316837	-0.0808917	0.709145	-0.0805855	0.188576	-0.377704	-0.233079	-0.176109	0.208672	-0.28272	-0.112057	0.149614	-0.548212	-0.688918	-0.265002	-0.17456	0.254554	0.0924507	-0.54855	0.0055748	0.0502334	-0.0925795	-0.119812	-0.0501863	0.64792	0.495892	-0.677379	-0.250351	0.201652	0.0272658	0.406029	0.1359	-0.0103975	-0.171304	0.036805	0.0405824	-0.352801	0.311313	0.445328	0.164956	0.0155756	0.190475	0.193862	0.677699	-0.0694411	0.00300039	-0.0205875	-0.126596	0.153437	0.333075	0.242248	0.409263	0.17967	0.379436	-0.0209812	0.747715	-0.0682021	-0.132562	-0.0376855	0.0861872	0.0638207	0.121521	0.177796	-0.302871	-0.331671	-0.26387	-0.183434	0.417058	0.184214	-0.222034	-0.115351	-0.614809	-0.141467	-0.407089	-0.339652	-0.0824989	-0.0342687	-0.281753	-0.528663	0.010491	-0.218303	-0.122502	-0.0121889	-0.166401	-0.162487	-0.323397	-0.356282	-0.124308	-0.0866629	0.236956	-0.15939	0.164218	0.004622	0.633604	0.38632	0.0188143	-0.0963889	-0.255372	0.00503039	-0.0595041	0.0667157	-0.0310529	0.161763	0.129794	-0.197756	-0.117611	-0.158427	0.233114	-0.0138912	-0.104431	0.00667348	-0.0375466	-0.0257652	0.179099	-0.238866	0.0285877	-0.188149	0.22189	0.240028	-0.0145017	-0.019751	0.0692128	-0.430015	-0.405668	0.0372121	-0.026224	-0.100984	-0.258681	-0.0151802	-0.180254	0.0196023	-0.0536502	0.0292023	0.00633775	0.133423	-0.123652	0.0365855	0.197914	0.0973944	0.192982	-0.10048	0.181722	0.315302	0.268231	-0.373892	-0.934254	-0.199375	-0.1611	0.0621563	0.404267	-0.0273616	-0.162458	-0.192738	0.0962239	0.0154922	-0.00960055	-0.0669484	0.235459	0.0407717	-0.0520973	-0.0165405	-0.132923	-0.562161	-0.397423	-0.0579017	0.146896	-0.226705	-0.578532	0.090255	0.466599	-0.0256963	-0.125287	0.00178709	0.0734874	0.190751	0.366711	0.383017	-0.0808243	-0.628979	-0.726701	0.088602	-0.154853	-0.927598	0.0993748	0.0321649	-0.194239	-0.516813	-0.299979	-0.0133041	-0.273365	-0.362938	0.812793	0.551911	1.50932	0.621181	0.497011	-0.558647	-0.838107	-0.203842	-0.414795	-0.381675	-0.646897	-1.03673	0.737165	0.29191	0.717749	0.304126	0.582223	-0.6823	0.0791443	-0.169797	0.259033	-0.609784	-0.839093	-0.399973	-0.434682	-0.00395046	0.226466	-0.0411691	0.492271	-0.777689	0.703773	0.396723	0.923436	0.321228	2.35431	0.401262	0.524165	0.298449	0.352627	-0.203864	-0.344424	0.156563	0.401544	0.385851	0.02117	0.336851	-0.722749	-0.269895	0.311177
RPL21	0.371053	-0.159176	0.316425	-0.210498	-0.129534	0.254884	0.0379428	0.20221	-0.343341	0.115003	0.0784384	-0.175236	0.224021	0.280378	1.14773	-0.0812887	-0.220569	0.134304	0.0870175	0.463197	0.919389	-0.549289	0.191311	-0.216358	0.174621	0.263081	1.63706	-0.0793945	0.233443	0.0581723	-0.073	0.186052	-0.280593	0.612198	-0.16336	0.0599933	-0.0883473	-0.318594	0.0715721	-0.234413	-0.0839169	0.46382	-0.0530595	-0.0312059	-0.0359328	0.339891	-0.0211552	-0.201577	-0.332475	-0.177866	0.22924	0.102017	-0.252222	1.29307	0.097548	-0.18059	0.193342	0.00175773	0.0454193	-0.433019	0.112837	0.275851	0.146772	-0.132805	-0.0685484	0.252812	0.138579	-0.0667138	0.336601	-0.233665	-0.270117	-0.414071	0.525197	0.028761	-0.366707	-0.161377	-0.0708787	0.426648	-0.0669207	-0.294629	0.113366	0.181968	0.115087	-0.0335299	-0.25999	-0.495536	0.187588	0.208389	-0.219331	-0.0124059	1.37698	0.213177	0.059465	0.0283624	0.120478	-0.0842601	0.366964	-0.215737	0.273425	0.017228	-0.10736	0.146073	-0.0879675	0.210758	-0.110005	0.471013	0.0133574	-0.166821	0.10071	-0.0355291	0.157003	-0.00420215	0.385495	-0.234056	-0.0380131	-0.0544295	0.244983	0.0691428	0.0424767	-0.111081	-0.124547	-0.211269	-0.199152	-0.355727	0.0238452	-0.078749	0.153561	0.048506	-0.186058	-0.0597055	-0.267481	-0.0449334	0.0221235	0.227716	0.175188	0.0396885	0.220056	0.306987	0.173449	0.188196	-0.00991293	-0.267229	0.218583	0.213197	0.28536	0.0250596	0.393278	0.0270272	-0.15447	0.0355463	-0.314297	-0.302498	0.130388	0.15387	0.0929538	0.0384959	0.0125951	0.0241614	0.47554	0.114662	0.242627	0.365261	0.226149	0.138942	-0.0445487	-0.326848	-0.104435	-0.109646	0.264349	0.00890815	0.0221886	0.0175337	0.0995316	0.165591	-0.113879	0.00443816	0.146532	0.0295808	0.0235266	-0.0982052	-0.211412	-0.171183	-0.0518628	-0.0598693	0.123857	-0.0120304	0.0139153	0.378987	0.33397	0.630529	0.246164	0.171139	-0.222727	-0.130695	-0.357342	0.375232	0.14087	-0.193343	-0.390709	0.214199	0.143666	0.0479981	-0.193273	0.0724855	0.00887449	0.60023	-0.218088	-0.172902	0.312267	-0.371161	-0.0154462	-0.580427	-0.384566	-0.300301	0.0164319	0.22848	0.02949	-0.0921956	-0.0289294	-0.0565936	-0.142387	-0.246508	0.11438	0.313408	0.869096	0.127353	0.0403357	-0.24702	-0.248763	0.525578	-0.0784553	0.0697992	-0.106738	-0.0366073	0.00488761	-0.449448	-0.0817315	-0.0524667	-0.0423469	-0.41407	0.06473	0.244738	0.764219	-0.0328895	0.15646	-0.0138424	-0.11451	-0.193836	-0.400567	-0.0674164	0.183974	-0.0252807	-0.17156	-0.237277	0.466181	-0.173367	-0.226986	-0.150395	-0.46076	-0.450659	-0.519464	-0.440964	-0.307768	-0.491095	0.151291	0.184219	0.559416	0.364856	0.186507	-0.0294909	-0.286286	0.157859	-0.103101	-0.185703	0.217898	0.164155	0.16508	-0.46953	0.214383	-0.211311	-0.0476561	0.24028	-0.120251	0.398169	-0.209576	-0.513558	-0.00582118	-0.547697	0.00678552	-0.112313	0.194347	-0.0817841	0.435616	0.203645	-0.0647178	0.0290243	-0.119371	-0.0958372	-0.210523	-0.0106053	0.0144705	0.156836	0.0912085	-0.0351713	-0.199493	-0.416258	0.0779339	-0.152772	0.0224267	0.0458263	0.187937	-0.237943	0.127168	-0.396065	-0.0451298	0.105739	0.0957019	0.124743	-0.0477115	-0.291371	-0.0621089	-0.769116	0.0424156	0.111825	0.0388647	0.202945	-0.0486189	-0.120719	-0.307055	-0.129079	0.0559733	0.0628553	0.0980831	-0.104867	-0.180078	0.204731	0.0230656	0.0714107	-0.0800085	-0.373051	0.0574237	0.308247	0.0459693	-0.642302	-0.394791	-0.10216	-0.205377	0.00440181	0.744986	-0.000294205	-0.123742	-0.257118	-0.240217	0.18749	-0.273273	0.332765	0.183062	0.404299	-0.0997915	0.0106661	-0.432151	-0.130156	0.150501	-0.304118	-0.0763037	-0.0485033	-0.727119	0.256317	0.443902	0.0489403	-0.0363041	-0.0311483	-0.0485735	0.167797	0.448308	0.192958	0.0505327	-0.376495	-0.506527	0.179067	0.251327	-1.08974	-0.0415582	-0.287228	-0.00618222	-0.358123	-0.245852	-0.527136	-0.36156	-0.615121	0.902737	0.82325	0.470557	0.524417	0.448078	-0.954575	-0.879419	-0.395462	-0.747332	-0.820062	-0.329434	-1.15092	0.519121	0.635355	0.62119	0.392559	0.432158	-0.317451	-0.288577	-0.115654	0.399261	-1.03483	-0.672843	-0.356826	-0.505815	-0.261731	0.0344274	0.0474957	-0.193371	-0.807714	1.03523	0.375499	0.791048	0.476778	2.14108	0.231124	0.530108	0.546459	-0.0624	0.208043	0.206161	0.375266	0.411462	0.381014	-0.0223121	0.249637	-0.11153	-0.179182	0.176597
RPL22	0.0208361	0.113839	0.108072	-0.257046	-0.240152	-0.239786	-0.197509	0.158427	-0.411997	0.135308	0.233769	0.0419661	0.0334637	-0.188528	1.13966	-0.0978066	0.17043	-0.0880134	-0.050723	0.0072993	0.86992	0.0923694	-0.317018	-0.0611936	-0.329888	0.225583	1.56045	0.310413	0.0297429	0.0326347	-0.016958	0.22006	-0.00427881	1.1998	0.283456	0.00899863	0.130127	0.0349608	-0.0228879	-0.444223	0.190161	0.334466	0.0122514	-0.0700412	-0.251871	0.0764458	0.705505	0.245741	0.0770912	0.505594	0.263124	-0.273122	-0.230898	1.04456	0.370398	0.25838	-0.059552	-0.361845	-0.0347184	-0.0703233	-0.0435994	0.319979	-0.284903	-0.150728	0.106037	-0.285728	-0.454506	-0.0969627	0.269581	-0.185841	-0.236714	-0.220523	0.322948	0.158376	-0.188792	-0.236321	-0.437049	-0.263591	-0.148799	0.278141	0.28986	0.0110831	-0.27853	0.45239	-0.287848	-0.0956332	-0.196939	0.245881	0.163238	-0.177086	1.30748	0.0507665	0.426806	-0.12147	0.0308944	0.223013	0.483884	0.0516244	0.142787	0.252303	0.388668	-0.128847	-0.186204	0.249529	0.00164773	-0.0359505	0.0834984	0.124768	0.116408	-0.205874	-0.225227	-0.00503364	-0.128976	-0.0245292	-0.0546094	0.0271809	-0.184474	-0.0900513	0.0143082	-0.220536	-0.172694	0.148458	-0.242284	-0.0301488	0.194541	0.023723	0.195032	0.310603	-0.300353	0.261571	-0.111203	0.150419	0.0432857	0.021601	0.0906334	0.120902	0.230903	0.335498	0.0463923	0.270062	-0.0126837	-0.291045	-0.00628007	-0.0354693	0.177853	-0.262825	0.197287	-0.0234725	0.126057	0.128758	-0.341452	-0.210857	0.103482	0.0966779	-0.139622	0.211443	-0.009495	0.190697	0.308747	0.110654	-0.110923	0.230997	-0.0129562	-0.184096	0.209765	0.0549511	-0.182632	-0.343562	-0.0974791	-0.0276965	-0.244059	-0.144401	-0.191935	0.13676	0.0114083	-0.235982	0.0635295	-0.100063	-0.179452	0.0945693	-0.0756963	-0.280218	-0.116443	-0.131554	0.0209478	-0.193526	-0.17172	0.0325925	0.109277	0.580211	0.283077	-0.179926	-0.0662557	-0.487609	-0.0733301	0.736743	0.014385	-0.00497653	-0.45196	0.261006	0.631824	0.0244235	0.470266	0.0580973	0.189192	0.564983	-0.0919861	0.369394	0.555621	-0.241663	-0.0694232	-0.551751	-0.935105	-0.269639	0.236865	0.550069	0.069979	-0.0953463	0.182316	-0.220085	0.244111	0.152308	-0.141768	0.60351	0.755005	0.154909	0.307362	0.0606288	-0.231995	0.415989	0.0464848	-0.0586535	-0.1379	0.0825952	-0.0249118	-0.402471	-0.0195609	0.153729	-0.162075	-0.0800847	-0.0223703	0.511408	0.614587	-0.0863314	-0.0566461	-0.0202973	-0.766686	0.177966	-0.420739	-0.138947	0.0126931	-0.242229	-0.255948	0.0458064	0.864057	0.0203886	-0.351236	-0.178405	-0.142864	-0.120497	-0.303983	-1.20776	-0.392328	0.264452	-0.111942	0.259679	0.406517	0.398007	0.516743	0.371976	0.137181	0.0149362	-0.144364	0.166639	0.433962	0.388821	-0.362636	-0.134919	-0.105676	0.327939	0.563344	0.387914	-0.005083	0.22786	-0.258582	-0.0915827	-0.202697	-0.551191	-0.157828	0.0568743	-0.635204	0.55208	0.126087	-0.21706	-0.0458962	-0.047068	-0.0748757	0.0267294	-0.0386648	0.416852	0.337572	0.159596	0.171218	0.179466	-0.0492243	-0.139588	-0.315624	0.484246	0.342496	0.284206	-0.0651724	-0.506098	0.0571314	0.0334249	-0.150058	-0.314212	-0.0950124	-0.0459375	-0.218158	-0.21441	-0.20686	-0.571126	-0.00186379	0.175948	0.230108	-0.0131325	-0.0439804	-0.242553	-0.286536	0.343732	-0.137073	0.026864	0.15395	-0.0383639	0.154302	0.50338	0.165471	0.0933229	-0.163713	-0.0994019	0.252293	-0.152348	0.00606374	0.0884471	-0.322387	0.154582	0.0136763	0.120077	0.411492	0.000810431	0.178483	-0.0614449	-0.478669	0.122524	0.00922905	0.045906	0.0479601	0.462522	0.0867196	0.445194	-0.134002	-0.0622752	0.189952	0.245681	0.171675	0.131489	-0.160633	0.282159	0.0788856	-0.0570814	-0.0881434	-0.0189391	-0.315544	0.00280424	0.315087	-0.166063	-0.031859	0.251736	0.345224	0.111261	0.360899	0.458456	0.252861	0.529789	0.251622	0.240347	0.183663	-0.0136696	-0.307652	0.105891	-0.0780568	0.317242	0.528634	-0.0745867	1.0752	0.013024	-0.101933	0.0723966	0.21017	0.132839	0.758592	0.79957	0.359111	0.13741	0.306151	-0.963964	-0.0118544	0.0391885	0.382159	-0.731028	0.68436	-0.740935	-0.0860258	-0.681766	-0.0691687	0.0827945	-0.37981	0.105955	-0.130271	-0.173619	0.366042	-0.0571341	-0.374699	-0.293414	1.4367	-0.0106289	-0.150771	0.0490453	0.0121506	-0.55798	0.131134	-0.249067	0.0340139	-0.78578	-0.828254	-0.196618	0.446932	0.398256	-0.317177
RPL22L1																																																																																																			1.33306	0.162906	1.7726	0.29833	0.006803	0.141558	-0.136198	0.0494581	-0.589828	-0.816067	0.620463	0.0899109	0.00584763	-0.705987	0.532915	0.807506	-0.0585756	-0.151424		-0.767393		-0.155837	0.215087			-0.0223722	0.745263	0.305337	-0.545864	0.0737489	-0.798838	0.180581	-0.375412	-0.35242	-0.392632	-0.381809	0.00145983	-0.477777	0.275351	1.19591	1.324	0.751346	0.640901	-0.488664	0.657787		0.420507	-0.00462966		0.109905	0.264195	0.291651	0.230211	0.465032	0.597381	0.520214	0.0892966	1.22603	-0.893768		-0.975332	-0.7756	-0.0421425	-0.667084	0.0430711	-0.768293	0.176173	0.126279		0.173605	-0.396363	0.0256565	0.586215	0.593252	0.0339867	1.17809	-0.335865	0.0202488	0.826305	0.302758	0.0899712	-0.28466	-0.370817	-0.616548	-0.122186	-0.412431	0.401666	-0.146337	-0.745825	1.02805	0.733204	0.600825	0.217881	0.880538	-0.377808	0.626381		0.565543	0.397022	-0.642086	-1.13281	-0.398444	-0.0788629	1.29768	-0.349427	-0.378643	-0.0799141	0.591402		0.146951	0.29429	-0.419567	-0.137568	-0.669215	-0.300678	-0.952733	-0.680094	0.964992	0.424171	0.0542501	0.414453	0.155683	-0.233929	-0.0719291	0.157753	0.707864	1.56073	-0.15851	-0.0528455		-0.287701	1.08886	-0.865477	-0.0179588	0.324115	0.531545	-0.162296	0.415953	-0.247552	-0.0355588	0.29135	-0.322433	-0.907921		1.21572	0.312753	-0.764329	0.261136	-0.00105391	-0.218951	-0.385034	-1.05854		-0.725218	0.0492205	0.229269		-0.766302		-0.562981	-0.0586842	-0.348255	-0.625284		-0.53614	0.53322	-0.0960743	0.573349	0.715522	-0.0508609	0.115674	0.833254	0.0678331	0.821487	0.422847	0.254728	0.803728	0.509934	0.0677375	0.227736	-0.593118	0.292992	0.712082	-0.0179584	-0.446975	0.334546	-0.143497		-0.198721	-0.212268									-0.49204				-0.072329			0.0856879							1.2366					-0.476971	-0.160979	0.434239	0.359782	-0.138743	0.179254	-0.474042	0.172786			1.59444	0.144972		-1.1492	-0.607343	0.0625843	0.0424049		-0.344886	-0.644625	0.548009	0.655955	0.236535	-0.845051	0.093518	-0.151696	1.04846	0.0805267	-0.629212	-0.0145242	0.404863	0.0281033	0.218811	1.49504	0.702142	-0.152615	-0.424821		-0.0140347		0.874008	-0.0323314	0.581194	-0.499547		-0.391605	-0.414124			0.531178	-0.478986			0.744933	-0.00996201	-0.0808554	0.381165	-0.256762	-0.39397	0.613247	1.2755	-0.481133			-0.994154	0.365328	0.24094	0.382141	0.387103					0.622683				1.18961										-0.052068	-0.913766																	1.0929	0.0122338	1.20144	0.265954	2.18985	-0.0694494	-0.332506	-0.188431	-0.0458481	-0.906345	-1.70123	-0.482059	0.507734	0.242003	-0.0304288	-0.419965			0.692554
RPL23	0.0603525	-0.0827847	0.0194786	-0.203011	-0.127842	-0.191673	0.176054	0.0436885	0.0816277	0.0728161	0.248715	-0.020804	-0.0659856	0.156846	1.29288	0.118092	0.428699	0.214832	0.395107	0.085899	0.843587	-0.295815	-0.0753818	0.0675185	-0.257009	-0.0681293	1.32375	-0.0697963	0.169398	0.149609	-0.130137	-0.217587	-0.137851	0.947112	-0.211858	0.0143424	0.276774	0.0904468	-0.0569208	-0.0599791	0.457514	0.368728	0.0139523	-0.164702	-0.233568	0.0495915	0.459468	0.855705	0.135426	-0.015714	-0.0408764	0.109597	-0.0558736	1.30178	0.244259	0.345186	-0.185904	-0.357952	0.0752079	0.269719	-0.0977966	0.0524748	-0.283124	-0.211892	-0.157496	-0.163337	-0.133029	0.249574	0.0236143	0.0614478	-0.245296	-0.267892	0.823337	-0.0188013	-0.03727	-0.178467	0.594892	0.171386	0.0913795	-0.0537738	0.178212	-0.022519	-0.264189	0.613392	-0.0860093	0.00799478	-0.0961909	0.246578	-0.165671	0.01983	1.28475	-0.0657089	0.107157	-0.082871	0.0740125	0.0142009	-0.0246925	-0.382621	0.326149	-0.338791	0.0631856	-0.427086	0.014939	-0.0112414	0.145195	-0.118172	0.0678585	-0.241868	0.0133116	-0.228	-0.00311179	-0.0361655	-0.386084	0.20633	0.152326	0.241123	-0.318555	-0.158728	0.404347	0.21676	0.358799	0.378596	-0.105578	-0.332753	0.079058	-0.220804	-0.126936	-0.00259585	0.429278	0.24528	0.180426	0.299201	-0.201074	-0.167545	-0.201958	-0.0925599	-0.0865141	0.168735	0.301901	0.321626	0.108691	0.176264	-0.0413155	-0.514932	-0.0418633	-0.110125	0.0302922	0.0326192	-0.202797	0.112237	0.0619381	-0.0527536	0.0557496	-0.256917	-0.213537	-0.154028	0.142956	0.252088	0.0173212	-0.212876	-0.177647	0.0777612	0.148171	-0.404905	0.296596	-0.044927	-0.0475623	0.181482	-0.139095	0.41005	0.253057	0.146423	0.517106	0.275501	-0.142372	0.202599	0.27955	0.12137	-0.122468	0.500711	0.205217	0.0224693	0.0564743	-0.339383	0.211438	-0.188408	-0.181725	-0.347809	0.533372	-0.0820927	-0.0855273	0.205199	0.12008	-0.491068	-0.76769	0.673766	-0.0249928	0.129134	-0.184893	0.318036	0.314122	-0.0890484	-0.335269	0.180161	-0.095514	0.797777	0.0537938	-0.133085	-0.0853799	-0.439947	0.0790849	-0.740275	-1.03594	-0.645708	0.23025	-0.0474522	-0.0685608	-0.463918	0.113732	0.0907203	-0.329878	-0.130229	0.100414	0.611667	1.02828	-0.1002	-0.195338	-0.0206454	-0.313256	0.789445	-0.0681306	-0.247055	-0.0655794	0.0233584	-0.184713	-0.361227	-0.163463	0.0523723	-0.020082	-0.343486	0.0878151	0.107203	0.805245	0.15117	-0.00171384	-0.147569	-0.244571	-0.123795	-0.407172	-0.112515	0.362396	0.363713	0.0269303	-0.036705	0.579306	-0.0376118	-0.157451	-0.272771	-0.289919	-0.463069	-0.228586	-0.371301	-0.499467	-1.13589	0.00376774	0.24599	0.417346	0.188533	0.0891275	-0.342207	-0.607617	-0.0325515	-0.410702	-0.541941	0.0292076	0.0506177	-0.166868	-0.427683	0.111014	-0.4246	-0.100764	-0.171284	-0.59473	-0.0107368	-0.102277	-0.678749	0.0112872	-0.85761	-0.042339	0.21347	0.0717788	0.558596	0.238495	0.179073	0.162643	-0.630905	-0.519408	-0.073627	-0.234144	0.241414	0.505492	0.0716311	0.125011	0.198708	-0.232118	-0.348454	0.311312	0.119954	0.180098	-0.0122307	0.00413471	-0.0585096	0.157594	-0.382468	-0.112645	-0.06592	-0.235457	-0.00346352	-0.00619623	-0.163322	-0.230467	-0.293458	-0.528353	0.125495	0.113405	-0.0232925	0.144644	-0.0271891	-0.240502	-0.0988731	0.143335	-0.0159053	0.377537	0.392225	0.298732	0.414053	-0.0116796	0.336463	-0.268179	-0.169281	-0.427055	0.614108	0.366029	-0.368777	-0.55923	-0.0268584	-0.388945	-0.0209756	1.0122	0.0924595	-0.00661222	-0.225775	-0.0136235	0.144097	-0.133106	0.348812	0.113439	0.533341	-0.0582182	0.203684	-0.171122	-0.230543	0.050304	-0.0569584	-0.121166	-0.229152	-0.207579	0.0710714	0.493047	0.269649	0.0582829	0.126941	-0.408321	0.12701	0.388902	-0.0215032	0.0383543	0.248982	-0.357817	0.221146	0.372875	-0.722316	0.45355	-0.667163	-0.163728	0.10073	-0.150632	0.0209404	-0.457164	-0.164933	0.52853	0.426233	0.221754	0.222857	0.722553	-0.540038	-0.211219	0.238418	-0.0661333	-0.0380844	-0.500668	-0.319837	0.630859	-0.0706946	-0.149353	-0.603022	0.897306	-0.535534	-0.591729	-0.0208392	0.185479	-1.56519	0.00719515	0.0555161	-0.147749	0.203057	0.628383	0.340192	0.0965772	-1.8089	0.423854	0.394101	0.0257359	-0.833558	1.67241	-0.401772	0.235235	0.658159	-0.342377	0.140122	-1.1778	0.00341554	-0.290203	-0.261854	-0.671545	-0.0248364	-1.72584	-0.212076	0.63495
RPL23A	0.0292567	-0.110338	0.0693311	-0.185416	-0.21277	-0.082493	-0.0113456	0.126794	-0.0769679	0.121022	0.0952594	-0.0785336	-0.179054	0.032656	1.17387	0.188125	0.107233	0.32799	0.0401962	0.527778	1.2019	0.113661	0.326464	-0.0174942	0.0722798	0.200131	1.82235	0.0861687	0.0290944	0.120215	-0.0875822	0.0167334	-0.197718	0.570616	-0.137188	0.0172797	-0.138482	-0.170691	-0.0157264	-0.0525762	-0.0415116	0.359987	-0.0107503	-0.0559777	0.0199612	0.164583	0.242708	-0.139659	-0.0693358	-0.239108	-0.0786376	0.0307547	0.0448237	1.41415	0.113385	0.205204	0.263809	-0.0586369	0.140509	0.0218973	0.189472	-0.108717	0.020669	-0.138093	-0.0316575	0.0812255	-0.130122	0.130769	-0.00799795	-0.250047	-0.0989141	-0.00575537	0.655211	-0.0422461	-0.0728309	0.243922	-0.424411	0.286641	-0.047051	-0.0701404	0.123352	-0.0188075	-0.119067	0.308609	-0.253383	-0.525016	-0.10164	0.101534	-0.0980754	-0.0553882	1.31106	0.211321	0.454849	0.13286	0.131845	0.130133	0.0783369	-0.218841	0.23211	0.351867	0.407398	-0.28898	0.000528585	-0.0476754	-0.111813	-0.189986	-0.00296339	0.0141514	0.0718692	0.0246659	0.0745131	-0.137312	0.45467	-0.0205466	-0.0374098	-0.0392819	-0.270812	-0.237158	-0.212776	0.0370218	0.0104137	-0.246893	-0.125337	0.0364148	-0.0276669	-0.122641	0.044303	0.217205	-0.0933707	0.344122	0.133324	0.0139951	0.155849	-0.135529	0.023372	0.157756	-0.146113	0.263796	0.272499	0.320116	-0.0181585	-0.118036	-0.0453768	-0.218859	0.327038	-0.0833629	0.183867	-0.0419077	0.063948	-0.25624	-0.0983121	0.0307576	0.0467811	-0.381276	0.0952026	-0.0190826	-0.151569	0.156441	0.583138	0.202539	0.315312	0.0417936	0.0237914	0.173325	0.39345	-0.0203191	0.020923	-0.070043	-0.0502599	0.0278058	-0.327757	0.124511	-0.501504	0.286541	-0.219963	0.134775	0.156891	0.164988	0.119427	-0.410094	-0.0333338	0.052234	-0.051694	0.158077	-0.124148	-0.145468	-0.0978416	0.106832	0.0994801	0.422383	0.244053	-0.469588	-0.227314	-0.12328	-0.484033	0.0194854	0.19977	0.0717455	-0.185142	-0.0363694	-0.089891	0.507276	-0.537252	-0.318493	0.0129825	0.21429	0.0332029	0.0149386	0.128077	-0.157292	0.181473	-1.15738	-0.390415	-0.144488	-0.376596	0.42911	0.307125	-0.527578	0.0924577	-0.0311734	0.0834839	0.00489478	0.002419	0.435865	0.465777	-0.066114	-0.299297	-0.488145	0.0123352	0.350489	-0.1805	-0.0247345	-0.0634435	0.135202	-0.0661655	-0.188891	-0.131782	0.139304	-0.0983842	0.00606585	0.00648057	-0.0573752	0.339685	-0.21288	-0.0935493	0.0544248	-0.0777265	-0.00929085	-0.023088	-0.0405672	0.0455651	-0.140333	-0.160834	-0.173844	-0.121292	-0.193352	-0.683853	-0.239102	0.0197821	-0.41641	-0.314226	-0.312434	-0.349941	0.176999	-0.104895	0.106862	0.481103	0.244123	0.0441378	0.208058	-0.12884	0.130511	-0.225989	0.203041	0.0956874	0.148201	0.0555132	-0.0478076	0.234413	-0.104057	0.262696	-0.0848736	0.147787	0.0880294	0.0243821	0.0848257	-0.00118468	-0.122808	0.100753	0.0134979	0.196702	0.00132	0.409531	0.430454	-0.0212098	0.0610475	-0.11393	-0.144234	-0.317345	-0.0599208	-0.219018	-0.0288049	-0.0457747	-0.123896	-0.184644	-0.242286	0.367702	-0.135696	-0.0383888	-0.112966	0.0782721	-0.0100145	0.126548	0.127544	-0.0360847	-0.234359	0.00440316	0.172994	0.14782	-0.16752	-0.113734	-0.571104	-0.0993618	-0.0399603	0.0299472	0.149357	0.0732603	-0.016393	0.0886175	-0.244802	-0.0840024	0.029243	-0.108817	-0.219157	-0.273873	0.204281	0.131912	0.129732	-0.0814492	-0.234213	-0.0902486	0.233735	0.0886125	-0.0026105	-0.0283106	0.222256	-0.168885	-0.0249966	0.557272	0.163581	-0.101269	-0.0237103	-0.16996	0.184289	-0.037308	0.137988	0.139685	0.314333	-0.00998562	0.316934	-0.106482	-0.226212	0.0728268	0.00349274	0.173176	-0.0757057	-0.387566	0.349609	0.264974	0.00911941	-0.0773595	-0.0762268	-0.133079	0.174596	0.495132	-0.0137508	0.152066	-0.131829	-0.100491	0.0980204	0.154776	-0.234302	-0.0474406	-0.140742	-0.0735316	-0.0086536	-0.149986	0.0148841	0.0326211	-0.285591	0.477049	-0.128178	0.450162	0.845213	1.12092	0.0490824	-0.0734475	0.270629	0.0720083	0.185801	0.115021	-0.148109	0.365891	0.222814	0.734355	-0.515708	0.181993	0.00803539	-0.0179844	-0.272108	0.338523	-0.166672	-0.164412	-0.340765	0.0640352	-0.260347	-0.0465384	-0.149843	0.230258	-0.0305916	0.490745	-0.0531205	0.373347	-0.0282845	1.37567	-0.0978767	-0.00308619	0.218854	-0.111303	-0.374274	-0.301613	-0.163648	-0.0476366	-0.0431754	-0.142105	-0.0901749	0.0236132	-0.267699	0.0402494
RPL24	0.222322	0.0564529	0.0829085	-0.156233	-0.300283	-0.336376	-0.250728	0.356777	-0.301759	-0.0170909	-0.147291	0.0599456	-0.124769	-0.108718	0.874185	-0.375867	-0.0701831	-0.0436295	0.723424	-0.274523	0.642902	0.0436894	0.0219593	-0.0819466	0.0293039	0.129215	1.21405	-0.00916664	0.226061	0.0584491	-0.0830379	-0.161709	-0.331341	0.906981	0.0549479	-0.227284	-0.0102042	-0.09243	0.00611679	-0.0974978	-0.341091	0.457808	0.0502146	0.0189407	-0.165307	-0.0901687	0.322406	0.647106	0.1377	-0.148373	-0.181073	-0.244262	-0.0141979	0.959392	0.0826475	0.485128	0.166516	-0.0143572	-0.0830379	-0.0585217	-0.25709	-0.0665631	-0.398262	-0.359656	-0.133002	-0.235916	-0.35301	-0.00490466	0.266942	0.113787	-0.0484372	0.00574249	0.802974	-0.0178076	-0.240921	-0.194522	-0.460514	0.196115	-0.300386	0.011079	0.175516	0.0495145	-0.0217157	0.662073	-0.428123	0.133514	-0.426045	0.249262	-0.455831	-0.225722	0.954336	0.0622421	0.422221	-0.299323	-0.0504144	0.118868	0.2109	-0.0756832	0.321593	0.0953209	0.17831	0.0143705	-0.165979	0.463808	0.136195	0.117557	0.00119334	-0.727593	-0.077871	-0.241595	0.01657	0.176019	0.0675231	0.196602	0.0224239	0.108432	-0.293259	0.00792102	0.0650456	-0.0181272	0.237032	0.190042	-0.0314759	-0.355241	-0.0229352	0.200955	0.0554546	0.153315	-0.047706	0.305056	0.131537	0.287479	-0.414382	-0.13301	-0.315302	0.0497117	-0.0597194	0.219904	0.219865	0.379071	0.0502522	-0.159746	0.0102004	0.0441099	-0.289425	-0.523288	0.367823	0.193278	0.0544993	0.209643	0.265751	0.0522804	0.250236	0.0799278	-0.329498	-0.0650644	-0.298747	0.162105	-0.27138	-0.113526	-0.0555032	0.280283	-0.117004	-0.00417771	0.190591	-0.397858	0.112112	-0.0887026	-0.000217721	-0.0864475	-0.351527	0.22422	0.072716	0.440001	0.309159	0.119878	-0.0246921	0.303787	-0.168321	0.20452	-0.151952	0.0310156	-0.100773	-0.466312	0.0389234	-0.189654	-0.0230094	-0.128893	0.155665	0.427007	0.130091	0.417855	-0.0903073	-1.21783	-1.05489	0.212884	-0.548568	-0.271167	-0.666503	0.625924	0.215441	-0.4987	-0.384253	-0.0642126	-0.315413	0.601541	-0.0867115	-0.641123	0.170691	-0.341046	-0.0263539	-1.37792	-0.735966	-0.750441	0.0667461	-0.229664	0.0501617	0.171393	0.255997	0.142654	-0.40936	-0.23618	-0.271571	0.402291	1.12205	-0.198296	0.152242	-0.0342276	-0.458988	0.41425	0.217432	-0.136761	-0.0936574	0.0106999	-0.124693	-0.792443	-0.467401	-0.123828	-0.452386	-1.1441	-0.375531	0.135046	0.208653	-0.0647837	-0.221441	-0.319008	-0.43202	-0.424659	-0.731538	-0.435141	0.125895	-0.000225612	-0.10162	-0.248643	1.22371	0.157086	-0.142187	-0.393028	-0.667493	-0.369305	-0.0951177	-0.288077	-0.270759	-0.997001	-0.34114	-0.0946304	0.541091	-0.122069	0.238506	-0.0842283	-0.719094	-0.194436	-0.964731	-0.50743	0.170465	-0.214724	0.202268	-0.770148	-0.522283	-0.826308	-0.307845	0.0155599	-0.602839	0.149081	-0.382984	-0.376071	0.0252085	-1.24658	0.567293	-0.339062	-0.27347	0.82549	0.971816	-0.278702	0.558768	0.447275	0.332577	0.177311	-0.263879	0.0942766	0.0489471	0.236486	0.120394	0.196919	-0.352301	-0.839719	0.685885	-0.169728	-0.0984095	-0.146747	-0.158954	-0.495723	-0.118111	-0.971733	-0.226924	-0.565575	-0.0928842	-0.516895	-0.372018	-0.491003	-0.66173	-0.725606	-0.658169	0.219592	0.166724	-0.311144	0.18579	-0.323976	-0.526814	0.888797	0.273739	0.151224	0.256078	0.291099	0.657716	0.453963	-0.280338	0.380334	-0.238267	0.0214109	0.152683	0.600989	0.47169	0.0308536	-0.411324	-0.0322433	-0.623968	-0.0848368	0.545468	0.110011	-0.474903	-0.0322879	-0.268093	-0.385553	-0.148523	-0.0854643	0.00311447	0.505742	-0.205749	0.308595	-0.101851	0.336133	0.720085	-0.105766	0.294987	0.0354796	-0.550838	0.812303	0.529017	-0.36611	-0.41501	0.244189	-0.493307	0.104159	0.316782	0.0329653	0.344226	-0.280904	0.104855	-0.0309658	0.357627	-0.636271	0.0463241	-0.395572	0.109657	-0.0221305	0.136995	0.0715889	-0.189307	0.234982	0.460135	0.413851	1.09151	0.0819556	-0.0415561	-1.3829	-1.43395	-0.326661	-0.268103	-0.503934	0.391285	0.691593	0.561713	0.06455	0.270448	-0.490004	0.63983	0.352012	0.0823043	-0.314109	0.126241	-0.519429	-0.100905	0.243467	-0.570468	-0.247933	-0.4901	-0.286804	-0.473362	-2.29874	0.150389	0.154236	0.283088	-0.0942513	2.24213	-0.116193	-0.147765	0.46368	0.14622	-0.0792899	-0.457548	0.713087	0.216565	0.206497	0.0150693	-0.099116	-0.00869157	-0.0724403	0.268947
RPL26	0.296696	0.268196	0.0785327	-0.585009	-0.0934225	-0.341395	-0.016642	0.0419228	-0.262835	0.299979	0.215097	0.089856	-0.120273	-0.0275834	0.660424	0.755014	0.0394004	0.0967013	0.015599	0.0549784	0.899368	-0.0168985	0.133535	-0.136745	0.111663	0.392279	1.25298	0.279252	0.318309	0.0605228	-0.00362097	0.10118	-0.0723799	0.763473	-0.2048	0.0439104	-0.213142	-0.478285	-0.0129051	-0.10409	0.32375	0.505647	0.123991	-0.024782	0.0877145	-0.0767008	0.187557	0.126259	0.272044	-0.217275	-0.0628666	-0.104347	-0.124869	0.849087	0.00411923	0.33632	0.0294298	-0.0754899	0.138316	-0.676229	0.100035	-0.0982547	-0.442605	-0.189136	-0.0741142	-0.22301	-0.487822	-0.16402	0.15553	0.0713525	0.0904521	-0.00781675	0.825974	0.139812	-0.510984	-0.295698	-0.526148	0.182618	0.10976	-0.113872	0.292469	-0.0758683	-0.429983	0.431838	0.0795612	-0.0737581	0.185799	0.0333118	-0.145371	0.14135	1.03383	0.0777794	0.280531	0.163038	-0.123414	-0.293743	0.245906	0.0754548	0.241228	0.370242	-0.147533	-0.0129389	0.172502	0.29207	0.204155	0.339597	0.102754	-0.288901	-0.286947	-0.394405	-0.416296	0.0264378	0.0958975	0.347642	-0.000850582	-0.00925897	0.29681	-0.244116	0.121277	0.0392719	0.158545	-0.476245	-0.280358	-0.0978044	0.160116	0.138215	0.10009	0.269124	-0.330437	0.291244	0.160923	-0.189974	-0.0543861	-0.0257014	-0.427773	0.0573718	0.0600035	0.288827	0.257273	0.415168	-0.0459411	-0.0324073	-0.0369356	0.181285	0.385453	-0.0277439	0.230448	-0.000732578	-0.374763	-0.00273471	-0.113407	0.295988	-0.343392	-0.171217	-0.185717	0.286347	0.00230481	0.39757	-0.200783	-0.056698	-0.198341	0.0455947	-0.215269	-0.280157	0.091706	-0.0327332	0.32744	0.533783	-0.00249093	-0.146932	-0.11851	0.0786779	-0.237658	0.456064	-0.0174451	-0.0717326	0.192811	0.239734	0.0467772	-0.285793	-0.24252	-0.146801	-0.173511	0.0549838	0.0410475	-0.241042	-0.133155	0.278458	-0.0211412	0.57564	0.358776	-0.226131	0.157698	-0.524728	-0.137586	0.564028	0.186566	-0.273585	-0.0662752	0.3445	0.121856	0.0199196	-0.395622	-0.259141	0.20109	0.493699	0.0154185	0.287898	0.338041	0.0217681	0.297076	-0.657727	-0.352843	-0.210371	-0.0588152	0.396685	0.126958	0.0379835	0.0237502	0.0569367	-0.0381485	-0.0115043	0.0924676	0.483534	0.798379	-0.0100072	0.0351128	-0.116328	-0.290368	0.491377	-0.0863052	0.0196842	-0.130298	0.0447878	-0.215007	-0.650777	-0.177643	-0.0836163	-0.204044	-0.549617	-0.21583	0.232136	0.359978	-0.277093	-0.301488	-0.134411	-0.439429	-0.390691	-0.463877	-0.203178	0.3555	0.0555461	-0.304181	-0.145086	0.326947	-0.0894438	-0.327847	-0.262897	-0.263199	-0.6097	-0.388173	-0.230322	-0.724284	-0.297736	0.0597677	0.276512	0.34692	0.295908	0.213463	0.243651	-0.258933	-0.216989	-0.422749	0.00100217	0.0438799	0.18142	0.182985	-0.336158	0.120399	-0.242825	-0.270636	0.399364	-0.219613	0.166809	-0.0602057	-0.379441	0.297698	-0.507446	0.0550103	-0.488759	0.255139	0.0535678	0.517725	0.239927	0.0321552	0.129158	0.0994291	-0.10584	-0.0751513	-0.0486277	-0.0494562	0.216112	0.254519	-0.0279051	-0.122165	-0.433904	0.142842	0.0661678	-0.14448	-0.23534	0.00220407	-0.191177	0.237336	-0.289222	0.0103145	-0.207251	0.14197	-0.112432	-0.409357	-0.089157	-0.279112	-0.166861	-0.0253162	0.136982	-0.286553	0.00345018	-0.152123	-0.184123	-0.280341	0.0898149	0.324001	0.259395	-0.117619	0.0288148	0.0552012	0.416435	0.306202	0.138771	0.0729062	0.115157	0.346074	0.0774343	-0.12321	-0.0297004	-0.416515	0.0565271	-0.426493	-0.168847	1.0353	-0.159267	-0.298014	-0.329819	-0.263634	-0.0687356	-0.199898	0.167738	0.377764	0.316564	-0.223752	0.254369	-0.327288	-0.201297	0.379391	-0.322027	0.045803	-0.220549	-0.437844	0.166013	0.483374	-0.124951	-0.0177124	0.103312	0.0845873	0.305159	0.350517	0.25227	0.197675	-0.844092	-0.748534	0.317207	0.290214	-0.963462	0.169304	-0.660964	-0.184248	-0.37982	0.0874294	-0.0152666	-0.0342097	-0.0654725	0.602754	0.373461	1.28692	0.662292	0.411987	-0.809844	-0.686521	-0.497082	-0.705507	-0.941417	0.0824517	-0.0897254	0.994991	0.278266	0.414665	0.422874	0.541813	-1.12029	-0.775386	-0.497462	0.312816	-0.394261	0.262393	-0.905464	-0.76521	-0.247067	0.0729126	-0.12652	-0.385483	-0.779288	0.975001	0.35386	0.826707	0.401172	2.09705	0.328248	0.240032	0.447028	0.12028	0.292706	0.442448	-0.0693264	0.437624	0.36771	0.165751	0.0498894	0.335229	-0.571143	0.0832484
RPL26L1	0.529874	0.203351	0.217306		0.248367		0.276688				-0.0595785		-0.200698	-3.27305		0.866416		0.317471	-3.47091				0.12007	-0.0267532	0.122105	0.245401		0.44257			-3.71862					-0.202671	-1.02878				0.416697	0.346463				-1.41213					0.25769		-2.19248	-0.75736												0.553631				-2.63368					-1.90618	-1.31414	-0.822641	-1.20048	0.557015	-2.71127	-0.299793	1.13816	-2.23963		-0.475678		0.836336	-3.12032	1.00305	0.698624	-2.64593	0.795633		0.567652	-0.525587	-0.921965		-1.2476	-0.861641	-0.734407	-1.64155		-0.0456786		-0.394073		0.185015		-0.0718097	-0.684502	-0.576677	0.141605	0.297538	0.333677	0.0841799	-0.490467	-0.15541		-0.0479563	0.319571	0.637642		-1.01305	-0.503515	-1.41948	-0.520036	-0.544405	-0.452117			0.344445		0.603917		0.164395	-0.23449	0.656737		-2.04016	0.466347	-0.247198				-0.183278			-0.290669			-0.2686	-0.0563232				1.35761		-0.270799								-0.0563654		0.449649						0.126954	-0.329949	0.468224	0.714514	0.188672	0.0491917	-1.49194	0.0803055	0.00759534	0.318251	0.499898	-0.0714699	-1.3259	-0.238788	0.606985		0.286422	0.502524
RPL27	0.0308184	0.127163	3.16773e-05	-0.298021	-0.184068	-0.139087	-0.353926	0.16372	-0.22764	0.100674	0.0774379	-0.0190711	-0.00335674	-0.168575	0.984347	0.112044	-0.113915	-0.0797017	0.104389	0.108943	0.755466	0.120193	-0.148351	-0.0568061	-0.0010605	0.167786	1.25316	0.163232	-0.0971988	0.0947613	-0.105155	-0.136368	-0.127559	0.896874	-0.137063	-0.0870272	0.0643274	-0.231954	-0.090158	-0.148176	-0.0239122	0.188412	0.0887261	0.116478	-0.0253656	-0.0174422	0.321137	0.0282956	0.0168935	-0.185317	-0.18241	-0.201587	-0.0884283	1.07651	0.00736967	0.159038	0.11165	-0.0499989	0.0178874	-0.0432304	-0.0434326	-0.0759171	-0.250887	-0.29731	0.0900541	-0.0112745	-0.327651	-0.0418802	0.231922	-0.0811023	0.176733	-0.111803	0.530458	0.0965218	-0.311816	-0.244066	-0.30941	0.2074	-0.26199	0.0276281	0.199966	0.050259	-0.549814	0.198578	-0.277516	-0.086512	0.0361675	0.167298	-0.0433635	-0.0425521	1.00084	0.241607	0.257997	-0.142219	-0.161256	-0.0837659	0.426126	-0.101553	0.282136	0.211714	-0.0531458	0.0368795	-0.12999	0.580823	0.214484	0.260965	0.210558	0.0571667	-0.0562886	-0.278096	-0.285468	-0.180072	0.0583861	0.20861	-0.0752746	-0.000614732	0.11299	0.092081	0.0604644	-0.147767	-0.0096424	-0.469179	-0.42718	-0.141704	0.0897138	-0.0927644	0.329361	0.456561	-0.303136	0.153875	0.0439199	0.193649	0.100913	-0.00680532	-0.0700798	0.152911	0.0211475	0.195453	0.213438	0.416349	0.117743	0.042844	0.169759	0.121818	0.223372	0.111317	0.432717	0.0256916	-0.0828546	0.124597	0.063835	0.283472	0.309554	0.112829	-0.0668606	0.190078	0.0560528	0.180831	-0.224711	-0.283806	0.00590198	-0.237169	0.367855	0.0396829	-0.0984873	0.0240774	0.0514264	0.165669	0.014817	-0.0782498	-0.146187	-0.17343	-0.118144	0.235974	0.268843	-0.0653273	0.287211	0.147393	0.0356751	-0.184051	-0.141852	-0.0859583	-0.199081	0.100033	-0.0859155	-0.36018	-0.0222755	0.243505	0.374311	0.562141	0.317928	0.289987	0.119566	-0.0873543	-0.493544	0.243322	0.0606713	0.087971	-0.162861	0.134466	0.281565	-0.128704	-0.146118	-0.120901	0.175837	0.55467	-0.0555074	0.0263989	0.409439	-0.217263	0.00711941	-0.525655	-0.273323	-0.276625	0.0990345	0.306769	0.0777462	-0.0793839	0.00886361	0.0834017	-0.126238	-0.0963948	0.294143	0.47196	0.806289	-0.00520658	0.0578592	-0.124713	-0.277295	0.503307	-0.063207	-0.0331789	-0.0186443	0.0662937	-0.111954	-0.53339	-0.283978	-0.1384	-0.120888	-0.446964	-0.0378641	0.188325	0.386229	-0.251368	-0.262645	-0.126066	-0.203704	-0.147156	-0.398548	-0.133411	0.0248157	-0.140595	-0.142517	-0.257667	0.230302	-0.241358	-0.460741	-0.272125	-0.23845	-0.327194	-0.559054	-0.281804	-0.481206	-0.313836	-0.186336	0.324423	0.473798	0.401164	0.330767	0.0680669	-0.166898	0.132464	-0.176628	0.0546811	0.28836	0.315947	0.164858	-0.22369	0.212814	-0.260403	0.0246167	0.110306	-0.0383339	0.148338	-0.144772	-0.289494	-0.0407498	-0.884831	0.0935387	0.11753	0.110188	0.0354694	0.391702	0.219161	0.0888493	0.102041	-0.159113	-0.135141	-0.0686506	0.0717422	-0.00934465	0.0690325	0.128084	0.115644	-0.380802	-0.438521	0.634359	-0.0883754	-0.0855666	-0.0586755	-0.00311707	-0.196361	-0.0333509	-0.166463	-0.0579724	-0.474491	0.0474682	-0.0666974	-0.241248	-0.29023	-0.237473	-0.6837	-0.237591	-0.013861	-0.0170567	0.16775	0.030696	-0.0247808	-0.0637172	0.0764705	0.0737766	-0.0987244	-0.0711785	0.166569	0.226613	0.258157	-0.00474241	-0.0150333	-0.188652	-0.080301	0.0459458	0.0510283	-0.0775748	0.13195	-0.156985	0.246263	-0.283282	0.104251	0.427959	0.0751639	-0.0600921	-0.10951	-0.276009	-0.0494842	-0.229026	0.0750918	0.0143085	0.253078	-0.0129261	0.310407	-0.158598	-0.228169	0.173004	-0.0514763	-0.0412136	-0.218021	-0.284609	0.0897437	0.263255	-0.0376101	-0.191882	-0.0162102	-0.350922	0.0235868	0.277341	0.128281	-0.205465	0.0911901	0.120202	0.0300464	0.264342	-0.201816	0.0497963	-0.384822	0.000131033	0.107945	-0.0253047	0.167626	-0.0704771	-0.133539	0.578096	0.324822	0.301926	0.563569	1.1613	-0.272566	-0.3864	0.153172	0.0878182	-0.159922	0.538959	0.34965	0.161901	-0.00555159	0.0336236	-0.560064	0.253382	0.452637	0.0611637	0.0586402	0.874694	-0.120741	-0.148217	-0.356543	-0.227895	0.0167853	-0.0343747	-0.00897302	-0.385982	-0.842046	0.483139	0.107548	0.336274	-0.0236997	1.59689	-0.197861	-0.0341496	-0.00999141	-0.294629	-0.216534	0.446652	0.0793581	0.231438	0.271772	0.210919	-0.163715	0.17379	-0.695135	0.266657
RPL27A	-0.0405358	0.153669	0.133135	-0.155293	-0.0779548	-0.366682	0.305741	0.105193	-0.281446	0.0217177	0.12266	-0.0194315	-0.0851364	-0.306531	1.03735	0.0944861	-0.180526	0.11165	0.414821	-0.116815	0.823149	-0.14389	0.0860789	-0.131897	0.042409	0.00365389	1.48755	0.0551227	0.129837	0.0363079	-0.0767956	-0.107636	-0.250364	1.04014	0.174341	-0.103264	-0.00398585	-0.118635	-0.149033	-0.218859	0.34976	0.646945	0.0773902	0.278062	-0.0669694	0.0665546	0.595954	0.554746	0.169608	-0.0157498	-0.124377	-0.214346	-0.0547168	1.24707	0.00134071	0.134775	0.112351	-0.150555	0.0465973	-0.12671	0.074563	0.139496	-0.230987	-0.363723	-0.138843	-0.103086	-0.423015	0.102894	0.144838	-0.0662976	0.00916251	-0.0253601	0.372269	0.135132	-0.0609544	-0.277452	-0.45094	0.0198051	0.13877	-0.334971	0.00965503	-0.0950697	-0.144547	0.751032	-0.302207	-0.191746	-0.156236	0.223738	-0.157698	0.106492	1.13151	0.191204	0.489098	0.0554377	0.0247427	-0.0106502	0.251142	0.0543032	0.228703	0.128765	0.181864	-0.236999	-0.131671	0.258689	-0.041567	0.0365699	-0.0134524	-0.842578	0.0895469	0.201887	0.0928073	0.147329	-0.0418122	0.549286	-0.174566	-0.039693	-0.0730545	-0.138312	-0.0595472	0.0139619	0.410594	-0.216881	-0.566222	-0.159352	0.209929	0.191704	0.0910839	0.159618	-0.498374	0.357965	0.0219141	-0.13792	-0.0119848	0.0530082	-0.231267	-0.0353489	0.071807	0.346446	0.0771399	0.289423	0.105495	-0.0910072	0.144813	0.493651	0.38564	0.106221	0.345123	0.18827	-0.158385	-0.00946879	0.00277652	0.296324	-0.0218386	0.222804	0.0299228	0.00357357	-0.00924521	0.351087	-0.334679	-0.0120741	-0.128194	0.20516	0.175566	0.035291	-0.985128	-0.0287766	0.0750728	0.275004	-0.120212	0.162987	-0.224363	-0.364505	0.156588	0.486171	-0.229552	0.121411	0.518463	0.201961	0.00559581	-0.162338	-0.0447581	-0.0147869	-0.224006	0.0701386	-0.0572407	-0.353725	-0.0401297	0.0770391	0.127179	0.561817	0.270277	0.359053	-0.0137221	0.249307	-0.0653538	0.494571	-0.50873	-0.28528	-0.731983	0.292146	0.46558	-0.141219	0.0514103	0.00926866	-0.100113	0.570041	-0.0213243	0.0119199	0.15368	0.010853	-0.181795	-0.47924	-0.673088	-0.231324	-0.0973771	0.224826	-0.129234	-0.189062	0.341361	0.162302	-0.273611	-0.109655	0.499903	0.546115	1.25015	0.32449	0.356606	-0.609484	-0.344227	0.585226	-0.085399	-0.0183354	-0.0714434	0.448991	0.108293	-0.379614	-0.236051	-0.300276	0.0423804	-0.587719	0.0202771	-0.261637	0.597163	0.115388	-0.38648	-0.188339	-0.484009	-0.52251	-0.396877	-0.112029	-0.128656	-0.462558	-0.0269699	-0.0753051	0.118949	0.287286	-0.525405	-0.392639	-0.282181	-0.179482	-0.248812	-0.502231	-0.517276	-0.465576	-0.124788	0.175617	0.557531	0.294737	0.304252	0.440299	-0.38696	-0.148641	-0.328545	-0.111499	0.144918	0.389454	0.0947985	-0.353574	-0.237545	-0.372491	-0.451534	0.282147	-0.141641	0.271193	-0.0187432	-0.310675	-0.19585	-0.692709	-0.374428	-0.313837	-0.387428	0.466018	0.380708	-0.0378123	0.191485	-0.590092	-0.196555	-0.0237489	-0.108467	0.245918	0.276848	0.111475	0.227857	0.34862	-0.589454	-1.61017	0.804043	0.0906923	0.0924821	0.134851	0.235197	-1.14359	0.0499447	-1.36502	-0.652983	0.0712103	-0.0767421	0.200533	0.0949788	-0.925364	-0.846857	-1.29286	-0.799013	0.209008	-0.01555	-0.241002	0.103454	-0.21823	-0.120518	-0.265795	0.320356	-0.405983	0.114431	0.269595	0.259262	0.590274	-0.403404	0.222073	-0.163488	0.115371	0.807459	0.777702	0.0485156	0.3248	-0.613223	-0.203501	-0.213451	0.255499	0.517204	-0.112288	0.142657	-0.0677236	-0.129461	0.418424	-0.204421	0.216892	0.236171	0.797587	0.251214	0.258437	0.252147	-0.00903962	0.324005	0.252931	0.183471	0.24304	-0.784808	0.573333	0.453	0.169106	-0.722494	-0.436625	-0.27133	0.395429	0.794338	-0.187035	-0.077645	-0.427449	0.409407	0.430542	0.10221	0.181322	0.619333	0.679584	-0.0703562	0.748074	-0.0977253	0.633354	0.566014	0.590293	0.257579	0.0208381	0.439423	0.183929	0.248568	-0.878088	-0.6933	0.0444599	-0.0526816	-0.0505054	0.120079	0.0540244	0.379764	0.0282895	-0.350973	-1.08394	0.333627	0.0906652	0.0108641	0.260686	0.542412	-1.88223	0.0423829	-0.00912661	-0.116009	0.00163717	0.0217267	0.106525	0.172987	-1.27828	-0.129244	0.0576931	0.196434	-0.652128	1.61077	-0.177968	-0.192294	-0.025195	0.0141424	-0.240927	-0.495875	-0.294047	0.277372	0.21377	-0.668844	-0.205671	-0.224173	-0.0456134	-0.0531624
