## Supplementary File 1 for "Single-Islet Proteomics Maps Pseudo-Temporal Islet Immune Responses and Dysfunction in Stage 1 Type 1 Diabetes" (part 18 of 24)

### Sheet: T2_all quan_Data (continued)
Table 2: All quantitative protein abundance data across 435 individudal islet samples. Note that protein abundances are in log2 scale median-centered to zero for each donor.
RPL28	0.271319	0.362819	0.122499	-0.366012	-0.0931899	-0.364317	-0.29845	-0.0246982	-0.0721217	0.0970216	0.174604	0.0875606	-0.0449292	0.209878	0.990459	0.341831	0.0349166	0.113364	0.208345	0.0209651	0.883867	0.0967354	0.198518	0.108254	0.114289	0.0769232	1.49332	0.173257	0.250449	0.238124	0.0595219	0.165019	-0.241334	0.718858	0.0999285	-0.0417457	0.0236082	-0.135395	-0.0490431	0.0616881	-0.440248	0.306204	-0.0315357	-0.00656339	0.122517	0.0143662	0.0943701	-0.153112	0.19107	-0.0925758	0.0339848	-0.00228594	0.0324017	1.27485	0.0642671	0.266541	0.131457	-0.0658811	0.145571	-0.367068	0.153156	-0.0684057	-0.18459	-0.254849	-0.175044	-0.0752836	-0.430992	0.100839	0.114423	-0.0698272	0.197251	-0.151097	0.387819	-0.0560855	0.0381024	-0.0167716	-0.168082	0.421195	-0.252976	-0.0789396	0.0857711	0.06072	-0.315195	0.338697	-0.101838	-0.0511853	-0.0674225	0.023556	-0.172464	-0.347875	1.20935	0.0711402	0.247521	0.0647982	0.0673792	-0.0629864	0.266556	0.142834	0.20871	0.398413	-0.139951	-0.0743763	0.227187	0.340804	0.0493915	0.187166	0.291706	-0.362852	0.051394	-0.178601	0.0677745	-0.0697748	-0.00925849	0.00578748	-0.006617	0.0944362	0.039738	-0.227474	-0.0501569	0.175288	0.253466	-0.151913	-0.170507	0.0658783	0.153472	0.274686	0.253449	0.472299	-0.332697	0.308218	0.215465	0.0241772	0.217502	-0.116543	-0.187558	0.170152	-0.018517	0.308467	0.271739	0.22547	-0.0242694	-0.0907456	-0.148214	-0.170572	0.320931	0.305504	0.11532	0.139921	-0.269384	0.0612467	-0.0775279	0.149229	0.103345	-0.16071	-0.0740315	0.0457534	0.0279294	0.196737	-0.408329	-0.252159	-0.225755	0.200208	0.107486	-0.278136	-0.0923338	0.0559792	0.277272	0.227999	-0.162677	-0.00724411	-0.0789787	0.148215	-0.0358541	0.150242	-0.171375	0.117399	0.27058	0.168874	-0.102911	-0.0725969	-0.075647	-0.162378	-0.0995511	-0.215765	-0.0773966	-0.000140456	0.0320721	0.410035	0.119387	0.517185	0.129551	0.265194	0.00214847	-0.580506	-0.889744	0.353521	-0.134753	-0.080245	-0.359127	0.404324	-0.0696359	-0.336518	-0.255186	0.0784042	0.093028	0.49954	-0.0670316	-0.0204964	0.154755	-0.138388	-0.021981	-0.5105	-0.406629	-0.323295	0.0708033	0.200464	-0.00601008	-0.177807	0.16377	-0.0878787	-0.151127	-0.265932	0.240875	0.37441	0.948193	0.220785	-0.0279382	0.0640334	-0.257119	0.581949	-0.105525	-0.00204521	0.0767828	0.069427	-0.229021	-0.364513	-0.0699333	-0.0232967	-0.0348371	-0.494364	-0.00973087	0.470784	0.56886	-0.0790694	-0.199973	-0.222015	-0.322079	-0.468457	-0.505215	-0.112155	0.291642	-0.140541	-0.0695016	-0.330798	0.0853351	-0.0774644	-0.298441	-0.452198	-0.256961	-0.473704	-0.258093	-0.309391	-0.425888	-0.432223	0.0596454	0.124564	0.444077	0.354687	0.34093	0.0400187	-0.232579	0.169637	-0.208756	-0.0308006	0.302456	0.273805	0.205488	-0.170176	0.0983063	-0.0422618	-0.122993	0.191704	-0.10299	0.207904	0.0647251	-0.181272	0.214131	-0.431281	0.0767213	-0.135601	0.00630066	0.0940283	0.416826	0.45047	0.227549	-0.101546	-0.153323	-0.0412618	-0.0834524	0.0400829	0.0387318	0.0598457	0.179432	0.0364242	-0.13555	-0.476664	0.125463	-0.113091	-0.122867	-0.0643127	-0.0642328	-0.0500452	0.0946399	-0.275458	0.00925015	-0.0788604	0.190077	-0.0546245	-0.109454	-0.0417815	-0.00681854	-0.413022	0.0598376	0.0657198	-0.179296	0.0333284	-0.122075	-0.361238	-0.154465	0.145218	0.062879	0.177211	-0.0133624	0.0673359	0.0392181	0.309355	0.0541768	0.240314	-0.123904	0.284865	0.20166	0.548607	0.185713	-0.527214	-0.352526	-0.119719	-0.379656	-0.200277	0.53115	-0.075271	-0.361327	-0.321785	-0.497984	-0.0677962	0.0196253	0.046923	0.0432073	0.308327	-0.226788	0.122079	-0.383523	-0.117053	0.0975123	-0.190156	0.01132	-0.125352	-0.517222	0.227231	0.313654	0.0758773	-0.0192091	0.0272879	-0.0996954	0.143228	0.352789	0.0797493	-0.005639	-0.570108	-0.611409	0.120458	0.213753	-1.06011	0.115645	-0.522302	-0.0875243	-0.430794	-0.0653537	-0.0113346	-0.542903	-0.0777419	0.578227	0.698119	0.979075	0.627996	0.36084	-1.09837	-0.917844	-0.452648	-0.729247	-1.05923	-0.378061	-0.938086	0.641078	0.191519	0.453599	0.490763	0.331801	-0.744381	-0.311863	-0.312211	-0.0235531	-0.982927	-0.76606	-1.01572	-0.748993	-0.411076	-0.104635	-0.259284	-0.444483	-0.739138	0.606738	0.348561	0.507622	0.239819	1.79711	0.177385	0.221049	0.358393	0.195921	-0.0240288	0.178887	0.171261	-0.0645761	0.0252992	-0.0344653	0.0392281	-0.995567	-0.430539	0.0360996
RPL29	2.17664	1.36833	0.543748	-0.467503	0.327584	-0.230451	0.144998	-0.418595	-0.186509	-0.169767	0.564567	-0.156231	-0.440372	-0.53135	-0.413607	1.13807	0.0725319	-0.251143	0.206834	0.283842	0.496274	-0.223777	0.935067	0.522677	1.12597	0.901414	1.28274	1.424	0.390511	0.0773502	-0.0624249	0.313251	-0.561395	-0.111662	-0.656001	-0.2942	-0.107006	-0.949252	0.35041	0.571677	0.604531	1.06126	0.0350765	-1.03037	-0.354206	0.718059	0.973262	1.51583	0.83321	0.360409	0.461765	0.827256	0.324986	1.27045	1.06039	1.2969	0.148914	0.225796	0.619989	-0.948876	-0.171897	-0.197565	-0.373232	-0.521365	-0.621681	-0.31525	-0.546435	-0.421335	-0.128058	-0.760549	-0.181041	-0.28713	-0.890148	-0.49021	-0.577466	0.950638	-0.824635	-0.0649997	-0.146964	-0.655887	-0.222071	-0.0907266	-1.3954	0.243467	0.650327	1.19469	0.724174	-0.112373	-0.00809673	0.441073	1.18316	0.0299554	0.371112	-0.126355	-0.314789	0.189503	0.65344	0.271876	0.345271	0.58071	-0.633727	-0.717224	-0.456643	0.28842	0.271961	-0.100811	-0.432813	-0.0381101	-0.641391	-1.02581	-1.06967	-0.193945	-0.247005	0.0296483	-0.0870618	-0.269816	0.898026	-0.381201	0.364802	-0.00580345	0.195937	0.246096	0.243236	0.0574156	0.111792	-0.0590828	-0.483684	-0.186741	-0.511635	0.204031	-0.43036	0.361613	-0.836308	-0.279493	-0.822111	-0.585977	-0.455302	-0.179802	-0.158214	0.287899	0.374063	-0.268147	0.368183	0.216619	0.027499	0.146823	0.513509	0.140775	-0.296273	-0.114128	-0.802491	-0.309658	-0.0848462	-0.526754	0.0074922	0.42137	-0.230858	0.532362	0.618565	-0.423375	-0.0222556	0.379466	0.184626	-0.186993	0.767033	0.236179	0.546801	-0.132342	0.233129	-0.468303	-0.27942	-0.0228993	-0.480824	-0.235372	-0.213852	0.414544	0.0642843	-0.271274	-0.569228	0.158154	-0.220727	-0.333581	-0.260877	-0.156826	-0.10164	-0.708779	0.096552	0.958877	0.309255	0.906884	0.483682	-0.136095	0.548053	0.0783224	0.0345078	0.318281	0.495867	0.354289	-0.0549469	0.674723	0.616176	1.25945	0.331737	0.185488	-0.750459	-0.159715	-0.28922	-0.185256	-0.296692	-0.413371	-0.442937	-1.2358	-0.724912	-0.330745	-0.583084	-0.0979309	-0.222248	-0.699834	0.217513	-0.182002	-0.372792	-0.313535	-1.04287	0.519115	0.588624	-0.115359	-0.0872283	-0.43039	0.378927	0.0176175	-0.266208	-0.049842	-0.119248	-0.26117	0.248744	0.0494112	0.543467	0.626542	0.633858	0.478881	0.700484	0.297713	0.189114	0.60917	0.361029	0.894009	0.626652	0.729421	0.827598	0.220271	0.341515	0.048891	0.785616	0.349328	0.698027	0.172434	-0.14474	0.200973	0.345249	-0.449793	-0.263795	-0.32818	-0.56888	0.526718	-0.120045	-0.292997	0.475274	0.29453	0.234013	0.457149	-0.139728	-0.224176	-0.350843	0.0583367	0.354049	0.347063	-0.869511	-0.136404	-0.218593	-0.206117	-0.0235785	-0.189796	-0.385819	-0.452787	-0.760043	-0.410114	-0.107874	-0.447521	0.699055	0.288283	-0.480871	0.284684	0.879207	-0.311048	0.45984	0.646151	0.579267	-0.109737	-0.121772	-0.1222	-0.0789951	0.0607787	0.0543091	0.0481031	-0.34361	-0.528367	0.822195	0.193666	-0.400873	-0.599405	0.0643205	-0.523459	-0.237155	-0.309009	-0.526984	-0.300211	0.182363	-0.0366653	0.291172	-0.176619	-0.27764	-1.37276	-0.108979	0.573675	-0.11899	0.150024	0.100215	0.0294675	-0.77018	0.117202	0.168462	-0.283182	0.120227	-0.192517	0.23159	0.149079	0.327118	0.208023	0.0271223	-0.729296	-0.325874	-0.214117	-0.0494381	0.0924627	-0.234657	0.403509	0.173966	0.00820245	0.516653	-0.165702	0.735718	-0.00444902	-0.310309	0.523569	0.349505	0.225914	0.252179	0.671997	0.690901	0.228902	-0.0779683	-0.567878	-0.213232	-0.0526945	-0.264373	0.130851	-0.636024	-0.350372	-0.29997	-0.0686239	-0.0960176	-0.154756	0.222923	-0.00623385	0.0335799	-0.18992	-0.562128	-0.372202	0.324319	0.143543	0.211754	0.328392	0.383617	0.45311	0.154215	0.733277	0.567794	0.967551	0.531838	0.301532	0.441319	0.523239	1.6737	0.938898	0.677445	-0.309161	-0.278363	-0.0566201	-0.0382881	-0.026999	-0.21958	-0.391583	0.56885	-0.457926	-0.00755597	-0.148358	-0.057745	-0.482731	-0.223176	-0.275997	0.268988	0.102298	-0.0889366	0.115036	-0.16706	-0.0446276	-0.0232193	0.0711627	0.19279	-0.714767	0.630234	0.156769	0.231896	-0.528146	1.47857	-0.418968	-0.0475877	0.0146061	0.152947	-0.347949	-0.346046	-0.0834825	0.00286823	0.084715	0.0279765	0.400538	-1.08332	-0.348778	-0.420159
RPL3	0.271487	0.118499	0.193047	0.13644	0.0452294	-0.319065	-0.104907	0.211117	-0.0246528	-0.0324725	0.211374	-0.0102274	-0.163882	0.0647769	1.26254	0.192048	-0.117847	0.0146281	-0.0219867	0.26362	0.951646	0.182996	0.0796039	0.118811	-0.0271666	0.02332	1.64557	0.116605	0.149497	0.359966	0.10376	0.0611713	-0.167493	0.642447	0.0153056	-0.143657	0.0672905	0.175047	-0.0427421	-0.0835182	-0.189977	0.348971	0.00853858	-0.0702688	-0.176583	0.0787113	0.39868	0.000768493	0.0476095	-0.0902324	-0.0418344	0.0838236	0.0433042	1.27042	-0.173393	0.215839	0.186084	-0.0393044	-0.00765281	0.0200165	0.0612218	0.241186	-0.00554227	-0.102633	-0.0694147	-0.0977765	-0.21769	0.440682	0.19866	0.0388106	-0.22182	-0.0405703	0.54201	-0.164925	-0.0987199	0.0701414	-0.295101	0.310429	0.109973	0.0245877	0.351472	0.0930048	-0.0649408	0.241334	-0.260061	-0.28861	0.0552514	0.0566827	0.0579878	-0.0271015	1.31979	0.263523	0.127474	-0.016756	0.0116891	0.136224	-0.0212676	-0.160045	0.208493	-0.129279	0.0212246	-0.181394	0.156645	-0.0522907	-0.0320853	-0.0329365	0.0553854	-0.363002	0.169528	-0.0698902	0.0959783	0.0580529	0.154791	0.207214	0.0957352	0.0660382	-0.294097	-0.157037	-0.0755927	-0.0172071	0.0544803	-0.116733	0.0656143	-0.187043	-0.05653	-0.142106	-0.105537	-0.0167209	-0.23749	0.176713	-0.0801575	-0.00120214	-0.156493	-0.0180391	-0.189305	0.0615026	-0.0216775	0.170844	0.107177	0.254033	-0.0771266	-0.110676	0.00197716	-0.199677	0.141363	-0.14059	0.197628	-0.103925	0.157178	0.0636343	0.0251348	0.221349	0.126888	0.0403122	-0.0893864	0.00051285	-0.0212839	0.194218	-0.298609	-0.109168	0.0784153	-0.176106	0.156834	0.0177423	-0.194932	0.19515	0.0151343	0.169873	0.0965646	0.0267328	-0.152259	-0.202671	0.0105869	0.275803	0.0423459	0.0751186	0.117882	0.143203	0.17323	-0.00703629	-0.00979038	-0.113938	-0.0400017	-0.101707	-0.0448526	-0.244805	-0.143261	0.0508275	0.0328244	0.277592	-0.145845	-0.00474714	-0.0225271	0.116036	-0.160234	0.154747	0.162211	-0.149292	-0.421492	0.159779	-0.0125732	0.0145592	-0.473288	-0.269133	0.326166	0.317949	0.0158589	0.023158	0.463342	-0.0134546	0.137495	-0.660445	-0.320548	-0.308998	0.0276225	0.276646	0.0656871	-0.14818	0.0991379	0.0395439	0.0207673	-0.0622022	0.14429	0.580156	0.502864	0.10741	0.00806744	-0.158048	-0.157339	0.374455	-0.18244	0.0557861	-0.00358781	0.0161694	-0.0828704	-0.358207	-0.0531316	-0.0218533	0.00029901	-0.365237	-0.0458579	0.14079	0.501361	-0.195115	-0.0384687	-0.131163	-0.28069	-0.34196	-0.223853	-0.128733	0.216789	-0.175293	-0.126568	-0.271614	0.0949461	-0.0820229	-0.471164	-0.0707261	-0.119925	-0.367781	-0.359725	-0.442078	-0.198857	-0.0536641	0.0347161	0.320923	0.401867	0.275892	0.228238	0.0202087	-0.318225	0.161628	-0.22192	0.00858231	0.059619	0.141045	0.12279	-0.365521	0.0333905	-0.0647434	0.0899795	0.260234	-0.125158	0.236243	-0.118814	-0.196898	0.22862	-0.26917	0.00185318	0.105864	0.0692768	0.110528	0.44734	0.441659	0.108709	-0.0222187	-0.0988341	-0.201038	-0.304691	0.0647977	-0.122283	-0.0169473	0.110918	0.0149877	-0.259408	-0.239776	0.190904	-0.164557	-0.0780673	0.150194	0.0707632	-0.122033	0.195024	-0.250094	0.0309422	-0.254222	-0.000361733	0.176642	-0.016163	-0.289545	-0.162699	-0.722434	-0.258817	0.00177683	0.0334918	0.121513	0.015979	-0.0984313	-0.0292275	-0.0376792	-0.09462	0.235226	-0.00269641	0.157499	0.0892631	0.148918	-0.0291361	0.127882	-0.112762	-0.639444	0.210841	0.0914089	0.151571	0.0376645	-0.311536	0.18177	-0.0963418	0.0376598	0.139618	-0.227893	-0.139278	-0.110064	-0.392262	0.340064	-0.178126	0.0829188	-0.0229273	0.0492358	-0.00137192	0.204354	-0.00876299	-0.105754	-0.147746	-0.0125771	0.102585	-0.0355346	-0.395275	0.145593	0.13928	0.0833188	-0.0987208	-0.132786	-0.008581	0.118148	0.275914	0.022414	-0.234262	-0.859687	0.0378015	-0.0426974	0.199422	-0.338527	0.085121	-0.288839	0.0060874	0.0701293	-0.0526898	-0.159551	-0.0697485	-0.139783	0.692252	0.6546	0.933332	0.761716	0.777135	-0.481554	-0.558285	-0.0122098	-0.172996	-0.375883	0.0846274	0.000140154	0.274111	0.116753	0.419454	0.0129129	0.224797	-0.0626402	-0.0984638	0.192952	0.486895	-0.393172	-0.291224	-0.341042	-0.418675	-0.00723445	-0.103564	0.0113475	-0.322697	-0.87216	0.67714	0.502442	0.699122	0.132189	1.80006	0.114396	0.122434	0.124455	0.282677	0.279912	0.287797	-0.103465	0.274036	0.142942	-0.267096	0.217213	-0.25774	0.113623	0.159696
RPL30	0.0855293	0.155541	0.0829963	-0.114736	-0.269521	0.333647	-0.381208	0.302692	-0.220629	-0.159962	0.180285	-0.31378	0.295958	0.148835	1.03916	0.0331286	-0.32507	-0.186514	-0.221975	-0.0053298	0.546399	0.0722703	-0.141927	-0.161279	-0.0908351	0.283964	1.3767	0.0356232	0.0882718	-0.00776603	-0.155281	-0.0656957	-0.0688893	0.756677	-0.290303	0.0795944	0.341003	-0.0124801	-0.0768896	-0.118145	-0.246512	0.351801	-0.186108	-0.174135	0.060118	-0.0837033	0.642112	0.00751596	0.165325	-0.183837	-0.5501	-0.192919	-0.0967212	1.11567	-0.172452	0.148569	-0.151458	0.103557	0.0677355	0.129487	0.104253	0.0918265	-0.106003	-0.0805592	0.098591	0.0501326	-0.0515297	0.287833	0.0820892	-0.181091	-0.184335	-0.140384	0.683053	-0.204027	-0.130912	-0.513161	0.37247	0.175686	0.00385755	-0.109456	0.293022	-0.249531	-0.307622	0.07763	-0.191641	0.0499337	-0.0137977	0.257094	-0.0118065	0.134906	1.2361	0.273833	-0.511533	0.0544271	0.0882322	0.0839728	-0.0661726	-0.285633	0.213444	0.179534	0.194437	-0.530162	-0.0648363	0.320233	0.0559475	-0.104036	0.00148715	-0.980661	0.354826	0.227472	0.288523	0.0902981	-0.281658	0.607667	-0.0112996	0.395665	0.0580309	-0.157892	-0.214131	0.368812	0.528896	-0.0333114	-0.260253	-0.119004	-0.236476	0.0260782	-0.033114	0.0323657	-0.344226	0.277059	0.0856541	-0.0883419	0.0324781	-0.0153639	-0.0332045	-0.115942	-0.153791	-0.0126275	0.0546911	0.694195	0.137047	0.131243	0.130974	-0.14372	0.603229	-0.0205125	0.598186	0.00580352	0.393966	0.499836	0.184668	0.194643	0.411295	0.0139265	0.256989	0.0949442	0.0590789	0.438635	-0.290982	-0.529754	0.0840643	-0.341002	-0.0880926	-0.0632781	-0.568537	0.13184	-0.00174618	0.0671003	0.181908	0.321405	0.151213	-0.835446	0.091446	0.586566	0.155879	-0.138323	-0.0028286	0.284326	0.535723	0.235248	-0.143619	0.0547549	-0.00994356	-0.101575	0.0307245	-0.547678	0.090367	0.181654	0.381047	-0.403038	0.191555	0.701019	0.0868037	-0.302004	-0.588416	0.537565	-0.241344	0.126453	-0.436038	0.488579	0.494232	-0.496777	-0.181301	0.0530129	0.108754	1.07846	0.277807	-0.141845	0.370102	-0.0886111	-0.046084	-0.100502	-1.00902	-0.788896	0.234767	0.177263	0.149391	-0.0671398	0.170764	0.117025	-0.0327872	-0.150323	-0.146675	0.313904	1.35573	-0.638799	-0.0430928	-0.318013	-0.18029	0.2556	-0.132097	-0.238617	-0.0266977	0.291908	-0.0605796	-0.147741	0.238364	-0.210669	0.239747	-0.0867588	-0.193259	0.158156	0.424244	-0.180381	-0.157856	-0.37473	-0.424631	-0.478332	-0.576399	0.00719491	0.542714	-0.14119	0.0900779	-0.0353891	0.382869	0.211384	-0.002477	-0.298475	0.262659	-0.165477	-0.402419	-0.489908	-0.462074	-0.879626	-0.206335	-0.0661992	0.235066	0.075317	0.267305	-0.318052	-0.58611	-0.304258	-0.416902	-0.414803	-0.406901	-0.236566	-0.220604	-0.352586	-0.118754	-0.702651	-0.375697	-0.150422	-0.439092	0.13926	-0.112024	-0.422392	0.187757	-0.501734	-0.315007	0.288429	-0.100474	0.384463	0.0240772	-0.368536	0.100921	-0.491076	-0.83029	0.0787237	-0.0243396	-0.0763868	0.274408	0.0750298	0.455538	0.137362	-0.344675	-0.767716	0.530751	0.209252	0.219403	0.237668	-0.203213	-0.352601	-0.0241002	-1.33361	-0.311463	-0.678636	-0.565039	-0.0527353	0.0645849	-0.52478	-0.846958	-0.16021	-0.99286	0.306782	0.459362	-0.452438	0.0686627	-0.00021846	-0.138587	-1.11949	0.165439	-0.594503	0.39194	0.359595	0.344978	0.673676	-0.712704	0.229775	-0.530332	-0.28482	0.171023	0.860406	0.341798	0.469826	0.243852	-0.0789005	-0.663117	0.331558	0.742057	-0.317095	0.31945	0.182025	0.0952756	0.689199	-0.305868	-0.0209521	0.0460019	0.70187	0.492507	0.118371	0.322498	-0.178991	0.381122	-0.398854	-0.0838999	0.311565	-1.7308	0.323594	0.0981133	0.177242	-0.532968	-0.641025	-0.576842	-0.168711	0.645112	0.0358113	-0.437851	-0.430046	0.924577	-0.474838	1.13837	0.771068	-0.163991	0.925487	0.254072	0.589376	0.112841	0.713611	0.891717	0.469156	0.332809	0.123126	0.472576	0.223688	0.311254	-0.709825	-0.452592	-0.0512188	-0.409529	-0.538743	0.667373	0.673293	-0.0800606	-0.366359	-0.774283	-1.1567	0.0860708	0.640116	0.712598	0.344111	0.95581	-0.86972	0.462021	-0.198664	-0.30817	-0.136191	-0.0421416	0.116698	-0.525434	-1.13533	0.534757	0.492279	0.343985	-0.475682	1.82096	-0.147507	0.0830633	0.625231	0.0927019	-0.0726778	-0.619143	0.582612	0.731048	0.0332272	-1.06711	-0.0689328	-0.462631	-0.0902233	-0.27045
RPL31	0.411429	0.156717	0.299955	-0.518198	-0.107765	-0.255013	-0.179465	0.0784494	-0.274634	0.020516	0.115618	-0.176803	-0.0227438	-0.250369	0.769735	0.26792	0.23263	0.116701	0.3589	-0.135007	0.62545	-0.123423	0.211095	-0.0215276	0.07295	-0.00391358	1.53132	0.0870195	0.230452	0.126425	0.13211	-0.172055	-0.368	0.511908	-0.0325692	-0.0411481	-0.0706142	-0.156796	-0.054059	-0.0155564	0.100945	0.278065	0.0158182	-0.034395	0.020999	-0.0256747	0.287345	-0.0184642	0.0745972	-0.00507566	0.117762	-0.048236	-0.070394	1.33045	-0.208669	0.252899	0.0795905	-0.0587257	0.0396317	-0.323123	0.00226403	0.120906	-0.152302	-0.0928135	-0.156265	-0.0824182	-0.309449	0.115611	-0.0779727	-0.189528	-0.020412	0.0254735	0.511619	0.100566	-0.56029	-0.0508028	-0.237898	0.0808774	0.209517	-0.0520411	0.213264	-0.0475167	-0.302651	0.598767	-0.380332	-0.217671	-0.100069	0.063489	-0.0328428	0.0379355	1.05269	0.0231385	0.312966	-0.146553	0.190481	0.0185193	-0.0101092	-0.0445035	0.103349	0.180127	0.0187731	0.0476763	0.0497359	0.157226	-0.176234	0.270802	-0.0314027	-0.0862153	-0.0252085	-0.366585	0.0655621	-0.0600109	-0.184577	0.527462	0.0745423	0.0941617	-0.0739202	-0.51757	-0.242019	-0.0102575	0.157981	-0.17275	0.0724476	0.0309546	-0.138699	-0.344102	-0.542086	-0.0788235	-0.185997	0.109087	-0.0126073	0.0389319	-0.0892249	0.0252125	-0.10211	-0.989235	-0.193742	0.211276	0.158299	0.216201	-0.0364467	-0.0344788	0.0333139	0.0546736	0.547053	0.0373757	0.247016	0.0743004	-0.0302228	0.159971	-0.161483	-0.0471288	0.262434	-0.117037	0.0326098	-0.11242	-0.103051	0.212646	-0.350526	0.0627305	-0.0548752	-0.256617	-0.0618236	-0.0658778	0.661564	0.227548	0.20874	0.400434	-0.016746	-0.149308	-0.203576	0.41886	-0.0436396	0.397542	0.0134485	0.0730645	0.338168	0.125124	0.0653541	-0.39515	-0.181726	-0.179216	-0.180527	0.139697	0.0216841	-0.287785	-0.27338	0.182136	-0.0641714	0.320791	0.376798	-0.300335	0.153758	-0.489522	-0.245976	0.0740526	-0.100656	-0.272585	0.0252335	0.221506	0.140878	0.542832	-0.500421	-0.0361352	0.198176	0.505097	-0.027723	0.136496	0.261054	0.180459	-0.0417803	-0.642135	-0.433877	-0.0947524	-0.0500259	0.32943	-0.0120291	-0.149171	0.218354	-0.130081	0.174942	-0.0147947	0.1389	0.545094	0.784797	0.123328	0.0510009	-0.234736	-0.136902	0.658507	-0.194011	0.270258	0.0192099	0.0601455	-0.0370234	-0.0452179	-0.254917	-0.119516	-0.0480859	-0.319667	-0.0362243	0.0671967	0.239765	-0.0970547	-0.00748746	-0.087026	-0.56023	-0.593476	-0.64769	-0.359865	0.0931985	-0.374946	-0.130503	-0.228012	0.342506	-0.0530287	-0.626672	-0.33576	-0.034604	-0.33622	0.0623883	-0.307858	-0.288825	-0.161005	-0.174845	0.406884	0.526869	0.387104	0.365492	0.0256947	-0.129702	0.0780481	-0.256402	-0.00493344	0.227199	0.156754	0.153793	-0.0737153	0.154314	0.0957366	0.51002	0.0397127	-0.189513	0.102549	-0.115986	-0.211669	0.380074	-0.0839705	0.068097	0.0521165	0.27225	-0.141076	0.421146	0.362321	-0.0987371	0.0747705	-0.146466	-0.214545	-0.197692	-0.400787	0.0826223	0.0712896	0.044924	0.146301	-0.415116	-0.188826	0.655269	0.254045	0.274769	-0.116538	0.162678	-0.119458	0.178997	0.26042	-0.0789091	-0.100325	0.230688	0.157255	-0.247349	-0.464885	0.102459	-0.349367	0.0493038	0.177065	0.24645	0.382479	0.178223	-0.0968661	-0.102704	0.0296014	-0.0536244	-0.175143	-0.146549	0.0376841	-0.0337788	0.499566	0.277234	0.0133315	-0.401703	0.0508233	0.239539	0.194526	0.10186	-0.165055	-0.348396	-0.0439137	-0.095172	0.0809375	0.536775	0.105983	0.120919	-0.372867	-0.42383	0.0740612	-0.0924272	0.0424349	-0.167177	0.207744	-0.0646312	-0.0343316	-0.111838	-0.0253013	-0.0978613	-0.00143739	0.349469	-0.359142	-0.318437	-0.273101	0.264059	0.149246	-0.59212	0.323145	0.0923767	0.0816189	0.283488	0.260918	0.00638804	-0.0199196	-0.294771	-0.0168208	0.149749	-0.569419	-0.201179	0.121576	-0.0186601	0.0116218	-0.0794957	0.242471	0.0771216	-0.133571	-0.232792	0.301411	2.13751	0.62617	0.776309	-0.352023	-0.211044	0.0632544	0.00196192	-0.109659	0.546631	0.565656	0.743511	-0.544705	0.328848	-0.683615	-0.200874	0.278683	0.263095	-0.761912	0.0389835	0.0328881	-0.0206494	-1.01799	-0.956796	-0.312034	-0.0543681	-0.515306	-0.360482	-0.899616	0.702619	0.273985	0.59243	0.387805	2.06729	0.0982946	0.291338	0.0799183	0.0938741	-0.140105	0.051012	0.198009	-0.0728502	0.154329	-0.215249	0.143634	-2.10592	-2.71105	-0.167538
RPL32	-0.243902	0.105037	-0.0188688	-0.378839	0.0225238	-0.332667	0.618357	0.0602678	-0.157695	0.185354	0.284333	0.091613	-0.159397	-0.114246	0.407563	0.872134	0.642836	0.178349	0.0201587	0.0335764	0.902316	-0.189722	0.223539	-0.0159492	0.355915	0.376952	1.18043	0.0289492	0.0860789	-0.117251	-0.234853	0.102661	-0.0510368	0.517296	-0.193765	0.266823	0.493178	-0.15021	-0.170114	-0.295032	0.54488	0.759204	0.105685	-0.259331	-0.219471	0.0677992	0.221547	0.133359	0.0295853	-0.695866	0.172348	0.160584	-0.3213	0.61723	0.361385	0.216325	-0.0619777	-0.145672	-0.0257155	-0.173982	0.332272	0.11434	0.0835971	0.255323	-0.0768473	-0.0513998	-0.375642	0.323858	-0.709006	0.110872	-0.142614	0.192621	0.428661	-0.677239	0.110411	0.10132	-0.340026	0.418391	-0.244681	0.0572897	-0.0486989	-0.111643	-0.00165489	-0.0415641	-0.538905	0.116913	0.0777078	0.0651184	0.266958	-0.0942166	1.05778	-0.0558366	-0.0744904	0.970462	-0.122135	-0.016619	0.306131	-0.438185	0.318012	0.104479	-0.429562	0.0105302	-0.0807242	0.465205	0.247405	0.167286	0.166247	-0.171135	0.234905	-0.315682	-0.232962	0.184459	0.210501	0.0355266	-0.0116524	0.0570305	0.289684	0.0740012	0.11865	-0.168909	-0.0345195	-0.403016	-0.679994	-0.417188	0.02628	0.0916911	-0.274059	-0.0818041	-0.169644	0.331245	-0.120947	0.454133	-0.0712789	0.268848	0.0547558	0.129994	0.216278	0.0734099	0.0603874	-0.0299442	0.198726	-0.0993161	0.100241	0.0494921	0.185307	-0.0463534	0.279452	0.0389977	0.113039	0.32298	-0.161014	-0.0539457	0.120366	0.505084	-0.102495	0.0366064	-0.127795	0.0759632	-0.0985221	-0.206033	0.0433799	0.321451	0.198157	-0.20357	0.0594462	-0.0647328	0.349853	-0.090273	0.107201	0.104134	-0.0240958	-0.00648072	-0.241323	0.30386	0.212346	0.186177	0.451773	-0.193547	0.17793	0.023731	-0.242823	-0.157233	-0.248732	-0.00645107	-0.048843	-0.212885	-0.188389	0.173588	0.20325	0.283343	0.0598331	0.59945	0.026033	-0.757865	-0.937637	0.242449	0.019544	-0.269571	-0.652836	0.354955	0.0952594	-0.46684	-0.570168	-0.151406	-0.0081346	0.443274	-0.29287	-0.710621	0.276663	-0.155053	0.00589744	-0.313408	-0.550525	-0.261385	0.249264	0.290957	-0.0287856	0.10105	-0.255096	-0.231505	-0.084713	-0.230371	0.253766	0.377903	0.810968	0.146806	0.253632	-0.1844	-0.532951	0.60009	0.00308394	0.106541	0.246721	0.11957	-0.211934	-0.446431	-0.147839	-0.20881	0.00964068	-0.508285	-0.0282963	0.35406	0.962745	0.116726	-0.0876383	-0.700864	-0.742948	-0.754469	-1.16279	-0.355762	0.169631	-0.589265	-0.282075	-0.411393	0.58817	-0.425465	-0.210787	-0.642623	-0.632918	-0.655795	-0.275955	-0.236016	-0.944851	-0.0308964	0.0956099	-0.109038	0.585417	0.172616	0.612759	0.252317	-0.397921	0.214703	-0.19108	-0.289545	0.149952	0.0482324	0.190157	-0.174332	0.159524	-0.0874544	0.037075	-0.0399536	-0.396582	-0.16258	0.0133997	0.1762	0.292975	-0.619176	-0.214479	-0.232757	-0.0218351	0.619301	0.418041	0.283765	0.0193229	-0.277315	-0.390011	-0.137296	0.0716558	0.352004	0.114097	0.0741882	0.0749319	0.342387	-0.450229	-0.443266	0.330619	0.210938	0.175003	0.29707	-0.116327	-0.0216954	0.151332	-0.292912	-0.392078	-0.632611	-0.432735	-0.0687665	0.0840153	-0.391677	-0.415613	-0.716492	-0.58269	0.169328	0.358616	0.0297446	0.135663	-0.0731181	0.150875	-0.578155	0.0561397	-0.146199	0.367058	0.283336	0.157139	0.253733	-0.244749	0.329877	-0.526318	-0.163435	0.0154265	0.932577	0.131328	0.229689	0.00915734	-0.340892	-0.400326	-0.109865	0.711511	0.0556059	-0.504925	-0.0090331	-0.359719	0.187374	-0.452427	-0.112549	-0.137227	0.583869	0.218625	0.236207	0.0131665	-0.169773	0.521935	-0.234986	0.17321	-0.14048	-0.55416	0.646733	0.610359	0.274288	-0.242227	-0.180392	-0.295185	0.630812	0.83725	-0.302349	-0.140689	-0.722708	-0.308327	0.151349	0.656015	-1.19185	-0.0522222	-0.213275	-0.00322924	-0.262747	-0.0502012	0.195402	0.0385942	0.133238	0.795045	1.06175	1.26921	0.103849	-0.163194	-1.20002	-1.08804	-0.533332	-1.04937	-0.945924	0.104684	0.0648143	0.570445	0.158093	0.167318	-0.107407	0.595071	-0.00996087	0.245861	-0.613413	0.116655	-1.60715	-1.06105	-0.365989	-0.761779	-0.53791	-0.643717	-0.839954	-0.317204	-0.979594	0.700464	0.234718	0.0636354	0.116959	1.53266	-0.0720797	0.163381	0.28885	-0.0743395	-0.158961	-0.480014	0.404191	0.0243368	0.235195	0.0272891	-0.188783	-0.115707	-0.435524	0.20498
RPL34	0.347495	0.460949	0.114972	-0.166459	-0.1018	-0.600259	-0.244106	-0.221624	-0.267458	-0.443401	-0.34873	-0.0333934	-0.156752	-0.0941264	0.28992	0.231719	-0.161177	-0.00687131	-0.037826	0.0571066	0.68335	0.164645	0.16841	-0.103807	0.138319	0.148597	0.933546	0.249993	0.193411	0.00438968	-0.180658	-0.0753944	-0.35249	0.687949	0.0245755	-0.0666805	0.0882227	-0.131536	0.0929896	-0.033384	-0.10198	0.636289	-0.129995	-0.111713	-0.043869	0.1277	0.233401	0.00114009	0.171871	-0.332163	-0.0286179	-0.10883	0.0682788	1.05196	0.309884	0.417286	0.0003216	-0.208679	-0.35216	-0.539215	-0.0277835	-0.176623	-0.273792	-0.295799	-0.0965162	-0.150563	-0.378476	-0.364719	-0.135631	-0.109913	0.00206756	-0.0718626	0.364907	-0.0785791	-0.249531	-0.457536	-0.543798	0.00132737	0.0626006	-0.159235	0.0592957	0.0701044	-0.338674	0.303506	-0.0377928	0.0180112	-0.143943	0.213383	-0.271935	-0.232808	1.00668	0.253138	0.290624	0.114825	-0.289829	0.0140071	0.254722	0.0674805	0.251746	0.562578	-0.233415	-0.322156	0.104979	0.146116	-0.0797138	-0.0966798	0.0934816	-0.209737	0.0516521	-0.208381	-0.0849229	0.00443581	-0.118764	0.370397	0.183391	0.0499489	0.16189	-0.111232	-0.00666488	0.160138	-0.240085	0.0501941	-0.513053	-0.101429	0.256354	0.213947	0.312069	0.312154	-0.384208	0.248808	0.0233028	-0.19667	0.371592	0.146788	0.0112344	0.213637	0.22118	0.202031	0.260057	0.485034	-0.0609897	-0.000552369	0.164416	0.165984	0.201483	0.0262558	0.077106	-0.0858211	0.104861	0.309664	-0.518333	-0.0191411	0.0378798	0.0288708	-0.270999	-0.130408	-0.0353385	0.0800137	0.450696	-0.0829353	-0.0714997	0.130191	0.122784	-0.00987652	-0.29444	-0.117529	0.0901517	0.312735	-0.0582163	-0.310275	-0.270345	-0.190865	0.173754	0.0424488	-0.141941	0.273805	-0.0830223	0.252462	-0.0453241	-0.0565123	-0.135484	-0.0392999	-0.133155	-0.017881	0.221324	-0.222527	-0.0650237	0.218364	0.05547	0.735567	0.208815	-0.0782504	-0.0656578	-0.56359	-0.61897	0.372532	0.0637686	-0.403301	0.0570184	0.0461298	0.277517	-0.439542	-0.395324	0.0305005	0.00989703	0.510955	-0.371983	-0.141935	0.0168432	-0.20078	0.111685	-0.983893	-0.109582	-0.249287	0.174685	0.366543	-0.0766178	0.362131	0.0675841	0.0410924	-0.0654089	0.216978	0.296779	0.587825	0.792136	0.046655	0.00439044	-0.487567	-0.149543	0.578561	-0.167523	-0.154715	-0.0863772	0.0748875	0.108485	-0.316754	-0.074452	0.0706613	-0.170149	-0.48476	-0.0223042	0.0557631	0.485657	-0.128291	-0.0624872	-0.174997	-0.13366	-0.352638	-0.320127	-0.0287232	0.0773789	-0.215889	0.131223	-0.282097	-0.0396614	0.0767592	-0.598753	-0.272012	-0.231017	-0.360657	-0.525318	-0.408911	-0.323827	-0.338997	0.0170804	0.273243	0.748381	0.457575	0.724232	-0.0154203	-0.623337	0.233594	0.0699943	0.13861	0.381098	0.408352	0.232255	0.114526	0.18164	0.146106	-0.102619	0.614961	0.0179732	0.457296	0.227713	-0.0814291	-0.144068	-0.812259	-0.221628	-0.44388	-0.214056	0.114396	0.367218	0.488302	0.140975	0.0126966	-0.103816	-0.0119548	-0.15381	-0.0125017	0.155485	0.313367	0.3041	0.163665	-0.115652	-0.80903	0.256135	0.135369	0.00234894	0.192613	0.21305	-0.393257	0.129757	0.0380257	-0.412287	0.0503277	-0.0983018	0.0155266	-0.0470575	-0.480639	-0.170975	-0.725483	0.0425096	-0.163922	0.106617	0.0765912	0.0323758	-0.00661987	-0.0923629	-0.218781	0.186534	0.0778674	-0.112869	0.376129	0.076158	0.521373	-0.100896	0.276435	0.0517667	0.0736135	0.153481	0.341602	-0.0214984	-0.0391229	-0.370304	0.180648	0.0794312	0.0251617	0.713325	0.170985	0.00391431	-0.181072	-0.306001	0.126347	-0.249855	-0.0043916	0.0403558	0.30471	0.276659	0.326529	0.0726223	-0.13056	0.0641929	-0.0438848	0.0556576	0.0586193	-0.851251	0.0440312	0.556481	0.0552556	-0.30747	-0.193206	-0.107232	0.249799	0.371669	0.0866402	0.142048	-0.774206	0.320896	0.0923111	0.133835	-0.267539	0.246889	-0.426123	0.00435169	0.200969	0.204201	0.57925	0.0280599	0.191432	1.0383	0.859176	1.16956	0.629181	0.288531	-0.804132	-0.754159	-0.670676	-0.807735	-0.869548	-0.556974	-0.710812	0.676751	0.382739	0.468733	0.367859	0.547479	0.0854088	0.118356	-0.672764	-0.0183522	-0.785952	-0.569121	-0.414563	-0.654184	-0.0942309	-0.24584	-0.175537	-0.393271	-1.08592	0.114224	0.186191	0.719984	-0.17003	1.885	0.531769	0.422896	-0.172477	0.670616	0.229177	-0.595944	0.375347	0.397817	0.668267	-0.281584	0.861753	0.0232301	-0.0604951	0.352565
RPL35	0.900628	1.49864	-0.0524869	-0.645599	0.0757384	-1.12442	0.373211	-0.585815	0.0495383	-0.00857654	0.612704	0.0844726	0.0118565	-0.176585	0.0886384	1.79076	0.278552	-0.0971355	-0.194062	0.11362	0.426003	-0.0312851	0.988063	0.149112	1.16684	1.03941	0.570344	1.08535	0.143243	-0.203807	-0.622837	-0.376255	-0.295329	-0.156797	-0.500617	0.333182	0.119306	-0.714075	0.102353	0.0382432	1.4766	1.56624	0.134314	-0.325914	-0.0184935	0.0384718	-0.113188	-0.621597	0.0196707	-0.166413	-0.391999	-0.0942467	-0.244562	1.78135	0.685726	-0.075923	-0.112357	-0.0948595	0.585273	-1.03213	-0.12419	-0.319903	0.0923755	0.126446	0.168052	-0.282878	-0.219392	-0.205175	-0.217874	0.0693993	0.568047	0.160956	1.31564	0.0409278	-0.574979	-0.299086	0.152536	0.511213	0.325396	-0.855342	0.828786	0.365303	-0.933309	0.319985	-0.46876	0.098208	0.344725	-0.506579	0.574786	0.560599	1.37486	0.572323	0.324509	-0.21314	-0.276673	-0.168855	-0.016249	-0.426497	0.574477	0.536919	-0.222328	0.0119774	0.0688436	0.907157	0.239949	0.308554	0.678104	0.291232	-0.282433	-0.135161	-0.484096	-0.288398	0.308745	0.313209	-0.101499	0.0581487	0.932651	0.424874	0.439873	0.483315	0.20799	-0.288631	-0.188005	0.251976	0.12501	-0.0339985	0.310239	0.0464069	-0.899825	0.128497	-0.0273657	0.42114	0.221134	0.0779468	-0.235195	0.209693	-0.359893	0.176367	0.105356	0.847448	0.457476	0.323218	0.355738	0.182302	0.767143	0.0385363	0.732485	0.287855	-0.0229066	0.510573	0.466089	0.545776	0.398077	0.0624955	0.213891	0.531711	0.314747	0.121809	-0.108703	0.497123	-0.231681	0.649521	0.703803	0.165932	-0.252279	-0.244454	0.0608618	0.98802	-0.0194596	-0.449019	-0.0444734	-0.227112	-0.238746	0.232863	0.617811	0.0166204	0.548718	0.36997	-0.367022	0.17413	-0.075076	-0.147029	-0.0664075	0.533626	0.252973	-0.230037	-0.47305	0.950539	0.335097	1.07605	0.486196	0.867528	0.974017	-0.948068	-0.798317	0.0206601	-0.246553	-0.0355545	-0.244926	1.68973	1.27728	0.983564	0.0939237	0.174401	-0.190445	1.41708	0.274289	-0.425459	0.0334644	0.231748	-0.0435687	-0.518553	0.0136938	-0.182496	0.49541	0.437317	0.394092	0.0988152	0.514799	0.331002	0.208542	0.694989	-0.0481129	0.259913	1.64477	0.177055	0.404009	-0.455594	-0.505046	1.43644	0.417575	0.104744	-0.013735	-0.414824	0.0754001	-0.544789	-1.01259	0.0111767	-0.129243	-0.300116	-0.181474	0.946568	-0.536296	0.0873251	0.414247	-0.249791	-0.358263	-0.465647	-0.209016	-0.496928	0.87556	0.328927	0.0550521	-0.205336	2.16645	0.484005	-0.478311	-0.643624	-0.109241	-0.454467	-0.27237	0.418713	-0.24509	-0.169964	0.0294646	0.420439	1.118	0.476521	0.57117	0.043689	0.28053	0.21399	-0.89437	0.023168	0.821756	0.814301	0.0634285	-0.0530929	-0.139091	-0.735691	-0.438235	0.276984	-0.0159563	-0.117566	-0.331715	-0.220762	0.0499962	-0.739813	1.89062	-0.756151	0.376876	1.44355	2.16308	0.335406	1.43593	1.53047	1.07287	-0.358434	-0.282613	1.25383	0.470536	0.855969	0.671978	0.204778	0.0818798	-0.0312903	1.18726	-0.0719849	-0.347435	-1.15997	-0.423867	-0.620714	0.0849231	-1.22237	-0.532366	-0.407555	0.0536045	-0.299359	-0.620159	-0.778679	-0.576919	-1.08975	0.0629112	1.16825	0.514019	0.252611	0.0302806	0.0225736	-0.705977	1.66585	1.24302	0.136722	0.219075	0.0787772	0.929755	0.675407	0.518535	0.458352	0.532025	-0.794468	-0.631467	-0.224947	-0.373795	-0.402923	-0.868685	0.195453	-0.00554833	-0.168775	0.947178	-0.477158	-0.163758	0.0513513	-0.575261	-0.0731064	0.426396	0.346623	0.338402	0.384253	0.0898938	0.399213	-0.417505	-0.475801	-0.00275118	0.250519	-0.114729	-0.312468	0.0719008	-0.373756	0.511796	0.0357614	-0.0215416	0.0498268	-0.105731	0.177553	0.402723	-0.256535	0.565681	0.250705	0.257392	0.169893	0.124631	-0.458028	-0.0114051	-0.124218	0.319679	-0.220669	-0.0935692	0.0836413	-0.471837	-0.45388	0.570273	0.795799	0.417268	0.428473	0.18292	-0.853785	-0.281418	-0.318924	-0.493819	-0.829943	0.467812	0.174879	0.708727	0.198701	0.00727767	0.0871991	0.638383	0.895313	-0.110233	-0.780447	-0.422067	-0.032646	-0.0268108	-0.10876	-0.42189	-0.0954012	0.122305	-0.149852	-1.0395	-1.22486	0.670296	-0.142368	-0.105675	-0.47393	2.05663	-0.75637	-0.133313	0.359558	-0.379056	-0.497462	-0.193457	0.768955	-0.0851188	-0.131658	-0.303805	0.110712	0.0279666	-0.0302534	-0.121402
RPL35A	0.343518	-0.11057	0.182285	0.064487	-0.184654	-0.0904823	-0.371023	-0.053943	-0.268357	-0.0522957	0.208074	0.145234	-0.0780693	0.367799	1.16669	-0.281265	-0.0477188	-0.290696	0.0999743	0.533832	0.899155	0.306072	-0.111567	-0.152052	0.00813615	0.0536753	1.62583	0.219951	0.145988	0.172176	0.0376592	0.0969083	-0.178603	0.85452	0.061836	-0.0283432	0.111641	-0.0220188	0.165467	-0.177056	-0.316363	0.168706	-0.0433661	-0.00209023	-0.204729	0.17742	0.280234	0.0579255	0.169466	0.117597	-0.0211537	0.0178654	-0.0434938	1.29042	-0.0721289	-0.0616581	-0.0146372	-0.192799	0.00320411	-0.140192	-0.0320403	0.00700939	0.0113833	-0.167942	-0.215311	-0.144087	-0.0681982	0.0618181	-0.111223	-0.38401	-0.0567328	-0.0704496	0.670956	0.107132	-0.104034	-0.451217	-0.383386	0.16157	-0.480327	-0.159002	0.301766	0.117795	-0.1034	0.168104	-0.0983382	-0.160186	0.153437	0.0998135	-0.0742862	-0.0321061	1.31343	0.256546	0.0589528	0.089672	0.26709	0.226647	0.200725	-0.0680978	0.238997	0.211538	-0.183616	-0.104752	0.0523978	0.321284	-0.103191	-0.00462687	0.0941922	-0.448201	0.0781896	0.135264	-0.0361219	0.00626666	0.134441	0.0318106	-0.207357	-0.00743342	0.174755	-0.071123	0.056646	0.144903	0.0642909	-0.0283683	-0.350197	0.0255794	0.102834	-0.027729	0.327071	0.458455	-0.119033	0.430904	-0.0532187	-0.366117	-0.141067	0.0440788	-0.028668	0.133258	0.187046	0.294772	0.20395	0.362601	-0.0590547	-0.0965907	-0.0266531	0.111172	0.297212	-0.0266547	0.32825	-0.0139363	0.106861	-0.0601264	-0.228974	0.254972	0.0894352	-0.245122	-0.103431	0.0326442	0.0184841	0.154541	-0.0129139	-0.174752	-0.0414806	0.0941388	0.123994	-0.140209	0.0880586	0.0773122	0.0458272	-0.095842	0.179905	-0.0887036	-0.129366	-0.0713839	-0.331298	0.0811029	-0.363626	-0.115404	0.159051	-0.0417004	0.0363337	-0.0346512	-0.0678479	-0.0215856	0.000968651	-0.122623	0.0545332	-0.147517	-0.146713	0.305491	0.275082	0.536093	0.283508	-0.328559	-0.157174	-0.513332	-0.701934	0.51734	-0.0102894	-0.119627	-0.468499	0.155254	0.103351	-0.379079	-0.178514	0.100904	-0.11117	0.785287	-0.16866	-0.0715352	0.241426	-0.243693	0.113636	-0.72857	-0.293034	-0.0903248	-0.0916741	0.363659	0.172211	-0.181584	0.144026	0.0817781	-0.0676564	-0.115716	0.00109495	0.579513	0.529633	-0.144689	-0.0634939	-0.603773	-0.20224	0.340268	-0.0962941	-0.018899	-0.0991708	0.190458	-0.168478	-0.278632	-0.111568	-0.140933	-0.0176639	-0.20115	0.0749009	-0.132189	0.534851	-0.207845	-0.395556	-0.106687	-0.330149	-0.388634	-0.272892	-0.0242704	0.0399247	-0.189885	-0.0600894	-0.279316	-0.0798677	-0.264427	-0.617702	-0.253466	-0.212611	-0.399875	-0.279252	-0.439966	-0.434525	-0.289039	-0.171909	0.283844	0.575043	0.363029	0.258944	-0.0857145	-0.186509	0.108448	-0.253705	-0.319233	0.254191	0.247141	0.181403	-0.154036	0.145475	-0.244387	-0.188942	0.342569	0.0263586	0.277478	-0.144736	0.0601065	0.224736	-0.438156	-0.0999378	-0.354625	0.0138968	-0.0204081	0.325958	0.467076	0.00799829	-0.0138459	0.0136174	-0.159981	-0.285609	0.0272648	0.158524	-0.0161338	0.0697131	0.0551924	-0.229021	-0.588909	0.0410315	0.00683046	-0.0716851	0.0425962	0.117197	-0.0241107	0.121936	0.0340182	-0.0979109	-0.379815	-0.0436411	-0.270781	-0.0852612	0.0126792	-0.128622	-0.504799	-0.0389147	-0.0418325	-0.0608912	0.291498	0.0167919	-0.242348	0.0353078	-0.364701	-0.106867	0.131628	0.0760295	0.137494	0.0314796	0.368009	0.130264	0.182801	-0.310927	0.155512	0.0909354	0.321634	0.146764	-0.164205	-0.216766	0.0778684	0.115458	-0.0269388	0.73241	0.285481	-0.093184	-0.517097	-0.174703	0.106481	-0.179465	0.287688	0.0164103	0.301314	0.0183302	0.115602	-0.0915544	-0.102156	0.0711399	-0.149386	-0.0945464	-0.225171	-0.453653	0.130501	0.435902	0.258829	-0.206941	-0.0848351	-0.117542	0.1698	0.483256	0.255041	-0.0754209	-0.633925	-0.402994	0.296966	0.254704	-0.661759	0.243764	-0.320792	0.00560541	0.0184456	-0.00161221	-0.0579316	0.262403	-0.0236545	0.565492	0.441663	1.08008	0.795486	0.742944	-0.824196	-0.675801	-0.0675779	-0.517019	-0.695893	-0.54037	-1.21021	0.215926	0.517508	0.701627	0.736635	0.315417	-0.210592	-0.363311	-0.337369	0.124782	-0.430357	-0.56488	-0.786539	-0.492181	-0.317979	0.00663381	-0.0203436	-0.506146	-0.311866	0.664736	0.222836	0.76058	0.239609	1.84229	0.227902	0.250346	0.232551	0.256446	-0.0287007	-0.139747	-0.0143515	0.0864741	0.0511188	-0.279243	0.117178	-0.402558	-0.482023	0.0310931
RPL36	0.52257	-0.353484	0.342312	-0.223059	0.113664	-0.263707	-0.0501277	0.0909188	0.663466	0.36557	0.16791	0.231151	0.0932978	0.074187	0.731521	0.30978	-0.365085	0.0108805	-0.033412	-0.322695	0.370553	-0.220481	0.288017	0.078602	0.182565	-0.0598445	1.29592	0.41639	0.259227	-0.203089	-0.42178	-0.102088	-0.407653	0.791455	-0.511906	0.112891	0.147906	-0.179173	-0.364853	0.0898086	-0.163568	0.284738	0.195801	-0.0721559	-0.231229	0.124118	0.376406	0.037647	0.000573015	-0.825196	0.0236141	-0.149293	-0.0695271	0.837625	0.180727	0.551945	0.359136	0.46885	0.349636	-0.350045	0.0999913	-0.439434	-0.294809	-0.0735438	0.196277	0.103319	-0.4198	0.0234032	0.00292545	0.347349	0.105413	-0.134193	0.658633	-0.261504	0.126639	0.0397588	-0.0438298	0.168498	-0.365315	-0.0249216	0.362734	0.212249	-0.20624	-0.195583	-0.0763949	-0.166797	-0.0455182	0.175095	-0.140966	0.0467157	1.10469	0.240387	0.445974	-0.353214	-0.527154	-0.193825	-0.0568157	0.189239	0.489654	0.432779	0.00326815	0.136029	0.200105	0.504827	0.225994	-0.22928	0.432496	-1.56893	0.00373888	-0.46851	-0.156184	0.00432714	-0.0808716	0.658088	0.112477	0.237199	-0.331755	0.331305	0.117969	0.216049	0.273116	0.0829498	-0.611896	-0.389447	-0.218927	0.235763	-0.0132379	0.00429165	-0.211086	0.170315	0.551555	0.593	0.290868	-0.59634	-0.189983	0.540232	-0.611851	0.134891	0.123821	0.2699	-0.445623	0.0103837	0.254034	-1.0034	0.504228	-0.826637	-0.072987	-0.460059	-0.707294	0.0225709	0.579387	0.608982	0.1418	0.0738365	0.356284	-0.274221	-0.158526	-0.0228678	-0.0410488	0.253874	-0.0578269	0.571397	0.36484	-0.05025	0.377024	0.336769	-0.594521	-0.133516	-0.337311	-0.470878	-0.685154	-0.575781	-0.182878	0.539981	0.74951	0.170087	0.486283	0.60144	-0.0325553	-0.114079	-0.28987	-0.299833	-0.439546	0.0241179	-0.16328	-0.573722	-0.703279	-0.4371	-0.0243024	0.0844163	-0.155818	0.978507	0.272997	0.157311	-0.359046	0.546728	0.0641611	-0.254664	0.197027	0.318392	0.338087	-0.606438	-0.177521	-0.113611	0.419472	1.08667	0.356729	-0.273718	0.705226	-0.278676	0.342601	-0.322162	0.0963272	-0.471126	0.114327	0.286995	-0.000269913	-0.0766817	-0.277634	0.0142188	-0.0267404	-0.265348	0.0676184	0.0109591	1.01688	0.0655936	0.115755	0.446612	0.0442594	0.547609	0.285844	-0.126962	0.218402	-0.0209947	0.0194975	-0.596858	0.0946304	0.0998529	0.212692	-0.514966	-0.0210333	0.498629	0.320409	-0.240944	-0.296708	-0.208493	-0.596121	-0.688448	-0.734858	-0.393704	0.600779	-0.420825	-0.196684	-0.540465	0.88959	0.260274	-0.0849038	-0.343382	-0.0278155	-0.600928	-0.403823	-0.380593	-0.381449	0.0211689	0.23731	0.178593	0.620536	0.495286	0.379604	0.0600576	0.129393	0.165424	-0.420028	-0.236556	0.0355365	0.247762	-0.178189	-0.63038	0.142357	-0.201342	0.492222	-0.17357	-0.439173	-0.0964979	-0.490933	-0.301623	-0.00294075	-0.197773	0.247754	0.182565	0.243778	-0.355671	0.508055	0.183066	0.476127	0.011676	-0.172175	0.0653717	0.340383	0.0242099	0.140195	0.0218856	0.161645	-0.285938	-0.579173	-0.503923	1.28249	0.0744075	-0.0338647	-0.29981	-0.0970951	0.0573504	0.12457	-0.844044	-0.05176	-0.281314	0.107802	-0.293499	-0.0797854	-0.378469	-0.126098	-0.322835	-0.294922	0.284927	0.482966	-0.0284498	-0.0291088	-0.0054347	-0.357311	0.423644	0.299326	-0.354323	0.412701	-0.0935717	0.10478	0.770396	-0.123911	-0.0950913	-0.520492	-0.170661	1.14286	0.241837	-0.112733	0.222617	0.376349	0.92302	-0.206035	0.491763	1.08862	0.441142	-0.390141	-0.138423	-0.344954	-0.212049	-0.0156985	-0.23804	-0.0550247	0.530664	-0.0334808	0.482156	-0.0308306	-0.409521	0.147284	-0.242107	-0.046498	-0.263179	-0.590989	0.505114	0.965029	-0.0833141	-0.258418	-0.148796	-0.442388	0.508003	0.55868	-0.641354	0.113661	0.20553	0.552276	-0.15371	0.677394	0.471795	-0.348611	0.33949	0.397358	0.235884	0.160283	-0.12075	0.235848	-0.297957	1.27529	0.313334	0.100269	0.974787	0.717821	0.140508	-0.0117647	0.241289	-0.0495924	-0.318532	0.267848	-0.783185	0.0650385	-0.0309885	-0.592417	-0.484674	1.11545	0.471877	-0.201563	-0.211187	-0.0884166	-0.48584	-0.282035	0.386499	-0.035703	-0.202048	0.202165	-0.468858	0.262182	-0.0801093	0.36169	-0.0498149	0.247204	-0.0228273	1.82564	0.0602306	-0.255172	0.318183	-0.0100292	-0.075865	0.133428	0.437926	-0.190222	-0.213072	-0.0753228	0.0946317	-1.6174	0.359338	0.0605595
RPL36A	0.497144	0.214161	0.175602	-0.350899	-0.341409	-0.741851	-0.586395	-0.12351	-0.0887568	0.293596	-0.026185	-0.245192	-0.179635	-0.0601939	1.28877	-0.0259462	0.329776	0.261686	-0.204984	0.117647	1.12962	0.339856	0.447647	-0.0746133	0.545402	0.186767	1.38987	0.629015	0.282097	0.400083	-0.0648029	0.0757441	-0.141456	0.546765	-0.739422	-0.317066	-0.14899	-0.332139	0.426532	0.40973	-0.258139	1.3264	0.189734	-0.502107	0.0557921	0.310223	0.907895	1.33136	0.574169	0.169022	0.294004	0.346801	0.437096	1.02671	0.620276	0.881372	0.396345	0.419796	-0.19803	-0.550533	-1.2151	-0.219405	-0.730683	-0.267251	-0.200657	-0.639436	-0.699875	0.0810385	0.162766	0.442881	-0.0892794	-0.0892166	1.06175	-0.0928896	0.118494	-0.759013	-0.210288	0.731417	0.0656894	0.0336537	0.288009	-0.163098	-0.543448	0.184455	0.193056	0.229372	-0.268853	0.102252	-0.00173199	-0.119671	1.73137	0.328959	0.272237	0.0667433	-0.00636853	-0.0302077	0.368371	-0.0188383	0.608049	0.525189	-0.0336734	-0.269649	0.065933	1.02349	0.596674	0.464632	0.605276	0.425413	-0.805575	-0.74435	-0.692468	-0.355498	-0.0921569	-1.12141	-0.0196954	-0.149467	0.930079	0.28214	0.427921	-0.189191	0.358924	0.477684	0.145236	0.202805	0.581938	0.512275	0.395104	0.273547	-0.186318	0.384102	-0.236185	0.673885	-0.454473	0.0315814	-2.05676	-0.073806	-0.531115	0.24508	0.0652796	0.6047	0.349633	0.00100403	0.316824	0.692127	0.541112	0.578546	0.799328	-0.113895	-1.09719	-0.259048	0.134635	-0.000699601	0.131702	-1.05431	0.565879	-0.494787	-0.0709422	-0.713557	0.772452	0.573149	-0.477822	0.570446	0.456062	0.0801154	0.175412	-0.299194	0.349092	-0.414983	-0.00597463	0.20082	0.0705618	-0.186363	-0.553205	-0.00941414	0.689243	0.273301	0.238758	-0.298267	-0.625183	0.685398	-0.405577	-0.167137	-0.164105	-0.164697	0.0622054	-0.168011	0.149329	1.04898	0.254598	0.906954	0.178468
RPL36AL	0.345361	0.635237	0.486442	-0.525954	-0.467254	-0.487439	-0.465443	-0.840647	-0.628667	-0.216273	-0.260425	0.120584	-0.230241	0.0132535	-0.138325	0.398195	-0.0266051	0.775949	-0.0653583	-0.427927	1.09242	0.221341	0.142793	0.175476	0.514641	0.297491	1.33563	0.718172	0.0955014	-0.186026	-0.00511343	-0.332369	-2.02883	0.837623	0.383583	-0.355034	-0.218507	-0.100474	0.0216444	0.581486	-0.14927	0.72929	-0.203929	-0.388795	-0.48746	0.314738	0.199859	0.16599	0.425626	0.167486	-0.0688601	-0.368466	0.35968	0.836009	0.375397	0.483139	0.0110619	0.0254755	0.256554	-0.700211	0.078398	-0.441877	-0.771554	0.0257348	0.147536	-0.194387	-0.604601	-1.76796	0.167766	-1.49218	-0.280056	-0.391362	1.22812	-0.218638	-0.535772	-0.0950728	-0.61041	0.984305	-1.15911	0.158881	0.352465	0.39488	-0.121311	0.470837	-0.357351	0.223258	-0.378718	0.0316726	-0.0947549	-0.89925	1.14602	0.0738376	-0.054404	0.196273	-0.246656	-0.415602	-0.0476266	-0.240875	0.406545	0.362328	-0.232199	-0.17084	-0.122401	0.982198	0.538314	0.353393	0.638801	-0.164627	-0.00661204	-0.274025	-0.662404	-0.269491	0.164893	0.391045	0.282266	0.247156	0.385001	0.677015	0.288525	0.122297	0.206388	0.30049	-0.269334	0.46393	0.276907	0.282504	0.364904	0.165208	-0.769029	0.0196436	-0.0275383	0.625033	-0.24844	0.103549	-0.412326	0.079269	-0.262792	0.0433807	-0.061616	0.645589	0.340276	0.0949967	0.537412	0.408042	0.684893	0.424312	0.813082	0.429369	-0.570942	0.475062	0.106363	0.67315	0.149802	-0.216163	-0.215899	0.148558	0.138434	0.305441	-0.2416	0.732557	0.156953	0.199392	0.729488	0.26832	-0.971571	-0.051733	0.170639	0.273934	0.0411258	-0.0410876	0.100858	-0.60642	0.333255	-0.126637	0.798768	0.0373887	0.572949	0.102284	-0.201963	-0.00422288	-0.0480959	0.0725612	-0.117746	0.471084	0.00997312	-0.530112	0.180978	0.406601	0.379923	0.694246	0.128772	0.417704	0.361611	-0.939515	-1.10811	0.447726	0.495039	-0.0255741	-0.525886	0.121943	0.416877	0.347309	-0.110554	0.341458	-0.62153	0.740126	-0.241348	-1.34838	-0.87367	-0.191304	0.259274	-0.680688	-0.592905	-0.593453	-0.15489	-0.497127	-0.195853	0.055043	0.565826	0.272565	-0.42886	-0.188001	0.16198	0.433709	0.986762	-0.107516	0.293069	1.04248	-0.501059	0.732916	0.546578	-0.0949008	-0.00788112	0.621558	-0.00626585	-0.1509	-0.201436	0.103714	-0.416385	-0.528174	-0.285133	0.825982	0.658691	0.0865041	0.288203	-0.075306	-0.399702	-0.123672	-0.235144	0.00531153	0.313607	0.0540368	-0.287273	0.0257493	1.13994	-0.232244	0.0744395	-1.13381	-1.1454	-0.0304507	-0.020688	0.489274	-0.380681	-0.761201	0.108511	0.528601	0.783057	0.422213	0.687925	-0.296602	-0.482509	-0.129486	-0.442707	-0.101925	0.382451	0.341379	0.6644	0.963295	-0.0493706	-0.441089	-0.230729	-0.322521	-1.2816	0.568715	-0.31211	-0.59148	0.184944	-0.543372	2.05096	-0.939949	-0.408264	2.652	2.25052	-0.503937	2.05292	1.8288	1.86141	0.375818	-0.504795	-0.102716	0.140244	0.336708	0.358829	0.104489	-0.36453	-1.3714	0.541594	-0.694225	-0.398423	-0.521575	-0.308191	-0.137952	-0.224127	-0.962749	-0.428227	-0.242824	0.267793	0.125669	-0.407268	-0.789734	-0.295021	-1.09153	-0.34118	0.990192	0.86195	-0.928785	-0.355126	-1.17799	-1.00036	1.05254	1.42829	0.337723	0.813764	-0.131624	0.919648	1.12021	-0.186546	1.13395	0.311775	-1.23291	0.408289	0.100686	0.415821	0.0760032	-0.374557	0.0655763	0.338096	0.345408	0.45869	0.461475	-0.0296624	-0.101306	-0.29021	-0.544261	-0.0819852	0.192098	0.00924951	0.20257	-0.143646	0.215974	0.431352	-0.118766	0.279667	-0.280257	-0.381653	-0.224347	-0.118655	0.216506	0.418376	0.242436	-0.326406	-0.129296	-0.130656	0.654294	0.566772	0.0100943	-0.112546	-0.749383	-0.181747	0.40664	0.609247	0.17264	0.589661	-0.0120331	-0.219042	-0.0940981	-0.062812	0.251677	-0.180972	-0.192889	0.373554	0.147139	1.24502	-0.157919	0.0854552	-0.189383	-0.954463	-0.80113	-0.868955	-0.628093	0.287547	-0.112638	0.560704	0.345715	0.404522	0.367394	0.873765	0.344828	-0.0343836	-1.2568	0.0820145	-0.50458	-0.324735	-0.645308	-0.39437	-0.28183	-0.0708817	-0.375093	-0.832601	-1.56104	0.771596	0.273072	0.27027	0.188399	2.1647	-0.714073	-0.395926	0.68471	0.277193	0.206695	0.853333	0.317201	-0.0343243	0.115859	-0.330825	0.202858	-0.607429	-0.402344	0.26067
RPL37																																																																																																																																																																																																-0.556044	-2.01879	-1.27055	-2.20514	-2.19997	-1.25103	-0.36158	-1.15101	-0.33041	-1.57843	-0.461819	-0.758841	-2.21163	-2.6388				-2.17975								-2.71527							-4.0053																									-3.78118							-5.5934					-3.48814			-1.74366	-1.15609	-0.928902	-0.631016	-0.595924	-0.643788	-1.66444	-1.77662	-3.57618	-0.928018	-1.34516	-0.937364	-0.666136	-0.852769	-3.92724	-4.08143	-2.07155	-2.20239	-3.06212	-3.0687	-2.26636	-2.91286	-2.53109	-1.90631	-1.81977	-1.96903	-3.02885	-2.40589	-3.14363	-2.35935	-2.06836	-2.75595	-2.39363	-2.72964	-2.23099	-2.29149	-1.74105	-2.43188	-2.00329	-1.72149	-2.42821	-2.11079	-2.55394	-1.53145	-1.85899	-1.95799	-2.00124	-2.37798	-1.70761	-1.99207	-2.27032	-1.53621	-7.6514							-4.94994							-3.08211									-3.79298		-2.99722			-4.46105									-5.26118	-5.5144				-4.68344								-4.21777		-5.90502	-7.34414							-7.19255	-5.5649	-1.53681	-1.46175	-3.89084	-1.85116	-2.5027	-0.991809	-1.20893	-1.18773	-0.915285	-1.08211	-0.686874	-1.0252	-1.22844	1.42636	1.29343	2.04042	1.5039	0.699899	-0.434096	-0.171844	-0.0626595	-0.416843	-0.385136	0.52626	0.425281	0.605779	-0.0646037	0.675772	0.0342781	0.547997	0.452085	0.686597	-1.36814	-0.813657	-0.405236	-0.67822	-0.880945	-1.42537	-0.947733	-0.821699	-1.2648	-0.781884	-2.00515																			-3.00272
RPL37A	0.199657	0.489927	0.198393	0.363527	-0.149732	-0.278335	-0.120048	-0.42337	-0.532704	0.0189634	0.281065	-0.382328	-0.12075	-0.0448269	0.518498	0.0637497	-0.348623	0.0904547	-0.679194	-0.584784	0.629065	0.11695	0.21841	-0.0932625	-0.0557424	0.154342	1.2573	-0.00437015	0.150865	0.223656	0.109124	-0.0330231	-0.0989946	0.886181	-0.0896219	0.110481	0.206606	0.0117758	0.108204	-0.353626	-1.25831	0.201698	-0.331858	-0.126735	0.0624334	0.44281	0.474754	0.472978	0.300493	0.323909	0.1584	-0.0871427	0.274258	1.11469	0.297491	0.403151	-0.0252683	-0.632505	-0.316388	-0.559765	-0.184094	-0.35171	-0.797233	-0.170662	-0.115301	-0.408724	-1.13604	-0.371336	-0.247568	-0.150732	-0.148595	-0.209896	0.0972511	-0.256459	-0.0845067	-0.794935	-0.379678	0.282392	-0.107685	-0.144845	0.267818	0.0806785	-0.222035	0.497763	-0.522245	-0.666146	0.177103	0.31152	-0.0937379	-0.192647	1.16102	0.105131	0.453448	0.269602	0.326065	0.145285	0.0741006	-0.0199862	0.417256	0.177038	0.0116867	0.149719	0.0365335	0.588915	0.0268258	0.336516	-0.163213	-0.614492	0.0400593	-0.232159	-0.258748	-0.0724133	0.138764	0.214717	-0.357989	-0.195355	0.219692	-0.212146	-0.0255996	-0.048966	0.128491	-0.535541	-0.539277	-0.175212	-0.208112	-0.283583	-0.0531959	0.0729846	-0.618095	0.214404	-0.115211	-0.00801319	-0.252338	0.047879	-0.034813	-0.161605	-0.0328033	0.127072	0.0270776	0.566001	0.166106	-0.121539	0.155867	0.0262897	0.361904	-0.0738512	0.276239	0.113856	-0.132634	0.155637	-0.213002	0.0884589	0.419728	-0.454225	-0.452505	0.192984	0.141589	0.252626	0.293603	-0.237516	0.0243565	0.514192	0.27704	0.00501574	-0.482544	-0.540293	-0.317673	-0.710297	0.191773	0.09135	-0.0385149	0.174233	0.131409	0.317864	-0.322578	-0.0987992	0.331211	0.18418	0.226134	-0.195678	-0.231245	-0.0476917	-0.257864	-0.218203	0.110723	-0.214656	-0.22561	0.330304	0.659166	0.479183	-0.53425	0.444277	-0.503277	-0.642621	-1.20201	0.415814	-0.0165988	-0.360764	-0.725452	0.485641	-0.303762	-0.400276	-0.147084	0.391563	-0.600619	0.612711	-0.358341	-1.1544	-0.123486	-0.468917	-0.0337225	-0.352083	-0.84125	-0.339946	0.654695	0.327985	-0.0296527	0.193611	-0.222644	-0.251774	0.0166978	-0.0470654	0.11816	0.349401	1.34906	0.191902	0.167605	0.380866	-0.770113	0.632129	-0.0609199	-0.13891	-0.223001	-0.0238993	-0.296535	-0.570233	-0.319209	-0.377468	-0.545205	-0.560524	-0.346086	0.292026	0.363399	-0.378383	-0.27453	-0.435889	-0.482006	-0.612624	-0.946734	-0.559058	0.423482	-0.283015	-0.196657	-0.359956	0.732933	0.0399217	-0.323109	-0.451725	-0.544529	-0.521301	-0.652177	-0.517877	-0.649997	-1.30957	0.00751514	-0.150828	0.480649	0.15077	0.378231	-0.773977	-0.944534	0.141077	-0.384766	-0.807992	-0.0779704	-0.0734111	0.428055	-0.669261	-0.144284	-0.244177	-0.778657	0.0019552	-0.774474	0.886517	-0.186932	-0.928454	0.0218544	-0.940481	-0.752055	-0.0405396	0.00288765	0.211871	0.0659005	0.457468	0.00601676	-0.402711	-0.451871	0.0612477	-0.207243	0.499	0.102103	0.176226	0.304326	0.198929	-0.35912	0.0345875	0.318034	-0.14231	-0.11282	-0.0760301	0.0484145	0.163711	0.27317	-0.855251	0.0421262	-0.453103	-0.239302	-0.165755	-0.439824	-0.161639	-0.134649	-0.151047	-0.0657229	-0.0441573	-0.0762884	0.0933824	0.0799578	-0.399718	0.00528301	0.232037	-0.0769408	0.547963	-0.0217778	0.565031	0.440951	0.33335	0.0407511	0.167235	-0.695251	0.080039	-0.151356	0.293095	0.589181	-0.581653	-0.532105	-0.3548	-0.836415	-0.685098	1.12807	-0.136408	-0.756982	-0.0636966	-0.165261	0.0644446	-0.0501963	0.310425	0.342404	0.433544	-0.0490197	0.0681329	-0.552699	-0.0322612	0.19579	-0.319612	-0.110981	-0.44671	-1.02952	0.613708	0.422301	0.0649342	-0.138158	0.21918	-0.523506	0.155662	0.672263	-0.0567436	0.281433	-0.185024	-1.1746	0.0173128	0.279357	-0.877552	0.123748	-1.28485	-0.139003	-0.342234	-0.544004	-0.741404	-0.868617	-0.694256	1.02295	0.664788	0.664588	0.584092	0.587675	-0.364274	0.0118467	-0.347715	-0.66245	-1.54066	0.196144	0.0254338	-0.472612	-0.20606	0.316086	-0.504509	0.910837	0.0749804	0.0208602	-0.151247	0.136693	-1.04479	-0.280947	-0.383839	-0.878921	-0.29806	0.210329	-0.292569	0.0477397	-0.854469	0.321837	-0.0896105	0.37208	-0.084936	1.26968	-0.0749015	-0.11872	0.0144364	-0.222023	0.0460454	0.839355	-0.0535168	-0.0233079	-0.055422	-0.280209	-0.125678	0.616254	0.330123	0.173929
RPL38	1.07968	0.86648	0.260555	0.0360359	-0.366049	-0.358814	-0.26447	-0.374906	0.049686	-0.222253	0.175275	0.184103	-0.344977	-0.148179	0.178382	0.459399	-0.126543	-0.311749	0.00756771	-0.19063	0.430862	0.286578	-0.138824	-0.10507	0.138036	0.221168	0.989518	0.0532778	0.108648	0.0402878	-0.0881256	-0.147255	0.432837	0.906754	-0.0806437	-0.191108	0.326046	0.423883	0.270104	0.196154	-0.190283	0.903927	-0.0208373	-0.0826384	-0.117177	-0.292977	0.617885	0.897852	0.123059	0.273626	-0.194603	0.0994094	-0.32222	0.775094	0.154299	0.259933	-0.0753065	-0.654482	-0.45517	-0.343587	-0.23577	-0.155779	-0.417939	-0.601439	-0.211622	-0.149066	-0.39283	-0.00888035	0.352144	-0.0557014	-0.0538823	-0.0512005	0.979896	-0.00964263	-0.312159	-0.0630435	0.310992	-0.138779	0.404836	-0.538837	0.0957723	0.263758	-0.234647	0.721065	-0.355664	-0.192501	-0.0988543	0.189481	0.00639587	0.20094	0.825965	0.372255	0.362271	-0.263337	-0.549561	-0.174538	-0.158816	-0.125348	0.0880972	0.3917	0.313909	-0.0875037	0.0758646	0.165821	0.161719	-0.0329175	-0.287333	-0.34731	-0.49189	-0.515067	-0.24472	0.0525324	0.145178	0.212529	-0.191304	-0.295269	-0.155603	0.330737	0.328375	-0.0811548	0.0908597	0.209858	0.306347	0.171613	-0.519069	0.345892	0.201604	0.27353	-0.305018	0.319268	0.0936292	-0.107706	-0.0307536	-0.204653	-0.324222	0.105758	-0.216075	0.314815	-0.0544647	0.387208	-0.0675757	0.0702633	-0.246212	0.208382	0.500629	-0.45886	-0.706405	0.398672	-0.320345	-0.12742	-0.0176382	0.301567	-0.396322	0.164451	-0.185569	0.258683	0.209034	0.141173	0.250058	-0.210158	0.018694	0.418286	0.00816305	-0.409835	0.214133	-0.425395	0.123261	-0.00985261	-0.184652	-0.524677	-0.573894	0.266777	-0.366034	0.322554	0.0181421	0.182815	0.402572	0.455601	-0.0438931	-0.348589	-0.336062	0.00593164	-0.335007	-0.578965	0.0496043	0.334742	0.0788445	0.153898	0.0312113	0.500873	0.322933	0.108991	0.129415	0.235595	-0.293477	0.509704	0.356068	-0.146306	-0.271994	0.314305	0.334022	0.296612	-0.607964	0.0260699	0.0446463	0.630484	0.444119	0.609385	0.423164	0.0944792	0.295328	-0.196455	-0.0925007	-0.0363253	0.00285495	0.45047	0.0216843	0.0397229	0.199233	0.110635	0.0690112	0.101292	-0.0733836	0.699483	0.620197	-0.150576	-0.00666441	-0.326622	-0.0828915	0.44682	-0.19845	-0.034279	-0.14431	-0.0792951	-0.0735176	-0.195519	-0.108136	-0.169398	-0.149574	-0.137292	-0.232907	0.0420615	0.0925949	-0.00455347	-0.276833	0.0131893	-0.414377	-0.486791	-0.0659723	-0.21942	-0.0319606	-0.225672	-0.0374324	0.17237	0.105373	0.0616989	-0.489987	-0.169218	-0.169488	-0.0859022	-0.112784	-0.237475	-0.124021	-0.239428	-0.232044	0.358858	0.602099	0.322913	0.402775	0.24799	0.00275025	-0.0850322	-0.249114	0.0758375	0.457236	-0.0864508	0.116439	-0.27572	0.0811359	0.302933	-0.235026	-0.0705706	0.0711402	0.127941	-0.0909485	0.00880666	0.172619	0.0463498	-0.0774582	-0.261684	-0.114185	0.0808898	0.484405	-0.0794081	0.0625659	0.140504	0.0191757	-0.461946	-0.396225	-0.101161	0.12264	0.140317	0.186913	0.174696	-0.304	-0.343961	0.425094	0.169616	-0.0774977	-0.068771	0.0708047	-0.351835	0.0767446	-0.247545	-0.158898	0.065885	0.0415171	0.227043	0.047908	-0.305171	-0.221699	-0.746185	-0.228248	-0.108341	-0.0645866	-0.00126743	0.121617	0.121956	-0.145457	0.236966	-0.138647	-0.0556771	-0.25	-0.0628744	0.34891	0.288446	-0.231428	-0.0462894	-0.199102	-0.0748441	0.228458	0.0984066	0.0590522	-0.123738	-0.28092	0.12208	-0.670049	-0.248353	0.550136	0.122939	-0.32847	0.0127948	-0.246225	0.232407	-0.0870446	0.0791409	0.134626	0.272928	0.0371361	0.50587	0.0273972	-0.0971601	0.209347	0.0781516	0.1312	0.124737	0.119887	0.0785697	-0.00998115	-0.165785	-0.146525	0.167089	0.0308781	0.0933698	0.281926	0.148164	0.149955	-0.184789	-0.515711	0.198278	-0.0524803	0.271255	0.0608334	0.120208	0.165091	0.313105	0.390781	0.472083	0.524326	0.222842	0.182296	-0.0174321	0.0692319	0.165881	1.11542	-0.143749	-0.0323313	0.415894	0.108991	0.0396379	0.613073	0.393709	-0.0214033	-0.00168028	0.0293154	-0.372081	0.0144867	0.482522	0.536131	0.236524	0.53444	-0.94692	0.224227	-0.0162866	-0.157452	-0.0521306	0.129073	0.211101	-0.216277	-0.648541	0.456413	0.016804	0.365692	-0.146066	1.47197	-0.118132	-0.0258068	3.11132e-05	-0.26213	-0.5119	-0.346675	-0.144833	0.0429143	-0.0139538	-0.244022	-0.272017	0.216218	0.179828	-0.00701352
RPL39	1.24518	1.34153	0.59435	-0.821743	-0.123385	-0.548706	0.67705	-1.28615	-0.326127	0.0833451	-0.312273	-1.39241	-0.157772	-1.30554	-0.410068	1.74785	0.146003	0.356141	-0.845056	0.416145	0.17253	-0.935326	0.273224	-0.931265	0.711963	0.68866	0.911432	0.523232	0.0853306	-0.181182	-0.460878	-0.0929562	-0.278949		-2.52498	0.27737	0.102321	-1.44343	0.478202	0.269643	0.968664	1.51103	0.596891	0.25021	0.571599	0.680887	-1.96899		-0.0726287	-0.631621	0.00108041	0.195355	-0.195984	1.6566	-0.449307	0.283339	-0.192471	0.309365	0.14793	-2.55532	0.535524	-0.564321	-2.60246	0.787162	0.110521	0.32631	-0.898813	-0.27114	-0.418695	-0.123565	0.695283	-0.111606	-0.801752	-0.746882	-1.79304	-1.7532	-0.489352	-0.286212	0.910496	-0.00831554	0.191837	1.03207	-0.467658	-1.69074	-0.589549	-0.244556	0.675414	0.10417	0.88419	-0.745065	0.653324	0.598074	-0.690083	0.648047	-0.625734	0.451954	0.676215	0.361054	0.303334	0.457452	-0.240315	0.111988	-0.218614	1.08645	0.0166739	-0.378852	0.350439	-0.100193	0.239409	-0.769885	-0.496306	-0.48714	-0.353761	0.962942	-0.29029	-0.325104	0.60636	0.702179	0.705657	0.138736	0.464486	-0.414926	-0.382736	0.763486	-0.147638	0.540215	-0.130222	0.676305	-0.928646	0.292507	-0.298384	0.584795	-0.38036	-0.286263	-0.891352	-0.0291102	-0.81357	-0.0563104	-0.0323989	0.774527	0.512708	0.461268	0.601479	0.336615	0.804808	0.204761	1.19414	0.109883	-0.158408	0.478464	1.04395	0.543245	0.34462	-0.802741	0.429192	0.687265	0.236277	0.243489	-1.46333	0.13759	-0.0628798	-1.0513	0.313703	-0.175874	-1.08034	-0.773595	-0.0499774	0.35312	-0.00417462	-0.0181513	0.275425	-0.756133	-0.138495	-0.0896637	0.264605	-0.265276	0.164582	0.636545	-0.919403	0.109378	-0.568296	-0.428278	-0.22629	0.603188	-0.394518	-0.662998	0.0750845	0.779545	-0.243611	1.0072	0.892844	0.51898	0.478155	-0.873644		0.253422	-0.0529315	-0.178898	-0.435527	0.522723	0.524737		0.0761358	0.0546852	-0.513444	1.10724	-0.0715853	0.271921	1.40453	-0.745748	-0.655576	-1.86725	-0.00811374	-0.702843	0.0862487	-0.0620345	-0.100299	-0.390173	0.498577	-0.285244	-0.618181	0.0181634	-0.85714	0.853056	1.8627	-0.499652	0.103945	-0.979016	-0.737797	0.698602	-0.029991	-0.530013	-0.202603	-0.532448	0.283839	-1.33645	-0.478076	0.819814	0.209013	-1.03076	0.110551	0.531214	0.0637087	0.934043	0.00844785	-0.30303	-0.0144151	0.909783	-0.676206	-0.328679	-0.408371	-0.158345	-0.512388	-0.613358	0.79549	0.0159463	-0.649952	-1.35422	-1.11771	-0.251692	-0.0758632	0.393378	-0.876246		0.192862	0.977399	1.18794	0.824569	0.887762	-0.422833	-0.442875	0.491134		0.103523	0.792354	0.760741	0.761425	-0.0566288	0.155709	0.18917	0.331782	0.639292	-2.63607	0.439058	0.191817	-2.93824	-0.585481		0.855183	-1.30362	0.143916	1.12077	1.21858	-0.418842	0.660499	0.800161	0.718165	-0.466371	-0.456792	0.0486093	0.597166	0.129451	0.269266	0.707722	-0.196758	-1.43744	-0.159695	0.0565535	0.135472	-0.384604	0.415265	-0.898983	-0.727442	-0.851601	-1.06054	-0.028992	-0.0355853	-0.498075	-0.560899	-0.845852	-0.232484	-1.75441	-0.162478	0.481914	0.205161	-0.0820545	-0.575396	-0.18025	-0.922947	1.06311	1.02192	-0.292761	0.362622	-0.508844	0.354114	0.447817	0.169738	0.394193	0.346239	-0.297866	-0.30388	-0.148368	-0.133161	-0.158333	-0.860884	0.998367	0.798846	1.10944	0.896261	0.119679	0.652205	0.0802944	-0.963518	0.123606	0.0132098	0.309411	0.261097	0.598958	0.372836	0.497387	-0.0774881	-0.392069	0.466876	0.279728	-0.0264507	0.161041	0.169985	-0.608733	0.226381	0.244766	-0.00569857	0.553326	-0.153696	0.693023	0.765585	0.320685	-0.0996271	-1.08939	0.993107	0.490584	0.967342	0.549068	0.635069	0.329131	0.741014	0.793263	0.629349	0.824786	0.337578	0.412883	0.653395	0.637151	0.693873	0.886646	0.793639	-0.463432	-0.861621	-0.120215	0.107906	-0.477263	1.04221	0.69208	-0.199585	-0.735647	-0.321296	-0.559964	0.660678	1.48589	-0.0336303	-0.453461	-0.851447	-0.294293	0.419671	0.255315	-1.51247	-0.612163	-0.248206	-0.560668	-1.62885	-1.43202	0.997944	-0.330806	-0.172359	-0.196734	1.5726	-0.529041	-1.03601	0.471236	-0.332969	-0.420299	0.209139	0.688244	0.328659	0.374104	0.27928	-0.456804		-3.81967	-0.117567
RPL3L	0.0148324	1.24806	-0.324728	-0.956572	-1.95844	1.86772	2.62477	2.21166	-0.248021	0.00924989	1.09292	-1.25395	-0.863497	-1.42707	-0.627925	-1.11373	0.229907	1.52497	1.52517	0.813047	2.42666	-1.54996	2.58922	-0.418794	-0.364061	1.13732	2.00539	1.03815	0.0426996	0.501567	-1.43206	-1.12891	0.141263	2.65512	-1.69339	1.16517	-0.499229	0.164294	-0.478476	-0.771489	-1.34633	2.13587	-1.30696	-1.72822	-0.535046	1.02488	1.47721	0.695175	1.38263	1.35357	0.396734	0.796626	0.659932	3.34753	0.179297	1.12754	0.926853		-0.926099	1.53359	-2.10015	-1.04875	-1.11332	-1.25148	-0.856543	-1.50079	-0.626585	1.36766	-0.263477	-1.20474	-0.318523	-1.38203	1.48142	0.528455	1.67674	2.3282	-0.458235	1.54014	-1.13715	-0.785227	1.45146	1.22634	-1.51434	2.20787	-0.0669242	-1.5051	-1.47323	0.573055	-1.36478	-1.956	2.52789	0.87053	1.29696	0.299636	1.7002	-0.27715	-0.840217	-2.05366						-1.03285									0.0403927																																				0.488538		-0.479222						-0.274345										0.0266429			0.857425		-0.353336
RPL4	-0.0669474	-0.144668	-0.0373317	-0.0927443	-0.159962	-0.309824	-0.0636988	0.356436	0.240005	-0.0626515	0.158367	-0.0640559	-0.238676	-0.0210498	1.21358	-0.0526392	0.0254135	0.171149	0.111776	0.0632669	0.824087	0.0391107	0.154806	-0.162882	-0.116365	-0.095279	1.46446	0.176367	0.110386	0.128636	-0.0100444	0.0318607	0.129865	0.91125	0.00332461	-0.0455225	-0.0707399	0.00498937	-0.249476	-0.304682	0.0428779	0.239352	-0.14533	0.131061	-0.16295	0.0774896	0.446778	0.352131	0.240167	0.191831	-0.159939	0.0655382	0.0227871	1.17631	0.11913	0.176878	0.149658	-0.174549	-0.0737665	-0.014775	-0.265984	0.0824877	-0.0339102	-0.37505	-0.0808669	-0.321743	-0.359267	0.239903	0.0481849	0.194865	-0.201188	0.094822	0.724872	0.264946	-0.139418	0.156725	-0.0164967	0.0770214	-0.333028	-0.0085475	0.108668	-0.175592	-0.0435829	0.513273	-0.456496	-0.13034	-0.101091	0.31655	-0.0977574	-0.251785	1.32984	0.0381776	0.190304	0.0101042	0.0979406	0.119905	0.273264	-0.0102735	0.276147	0.00816538	0.156434	-0.0485434	0.114721	0.236707	-0.0456507	0.261986	-0.0192977	-0.120478	0.0850258	-0.0205493	-0.236521	-0.166906	-0.0177863	-0.0521453	0.0666307	0.017646	0.0240059	-0.191194	-0.0251854	-0.150467	-0.0381391	-0.201471	0.0076545	-0.223035	0.0955798	-0.0980224	-0.251565	-0.185274	0.0583446	0.183562	-0.0696054	0.0493676	-0.0678936	0.026519	0.0628168	-0.0596094	0.0316971	0.186943	0.350484	0.24557	-0.0533063	-0.293635	0.0285413	-0.173322	-0.142732	-0.169652	0.0758229	0.0964961	0.288045	0.315956	-0.0300835	-0.0183155	0.0310008	0.362116	0.0855684	0.207814	-0.024642	0.0500961	-6.89523e-06	-0.0141226	-0.0596425	0.199459	0.131708	0.0507057	0.0672886	-0.271874	0.0135262	-0.0288226	0.214092	0.09528	-0.0253784	-0.0551755	-0.00191361	0.244405	-0.186198	0.0777255	0.170466	-0.00432242	0.0987695	0.030986	-0.0675133	-0.111264	-0.0755051	-0.20096	0.1506	0.153831	-0.0553269	0.0537534	0.423807	0.195998	-0.0873163	0.24674	0.0244367	-0.0131895	-0.2264	0.446375	0.107183	0.0404414	-0.22973	0.259094	0.0557171	-0.196447	-0.039379	0.216869	0.0262442	0.379307	-0.0794007	-0.0099648	0.451541	0.140422	0.0889025	-0.365291	-0.390511	-0.244232	0.143242	0.241483	0.127296	-0.0315165	0.121978	0.0565383	0.123268	-0.16779	0.222292	0.389599	0.581673	-0.0724621	-0.171081	-0.125626	-0.180527	0.485106	-0.0658153	0.117754	-0.0828606	0.227698	-0.113232	-0.382576	-0.0834155	0.0460513	0.0607394	-0.420051	0.0544454	0.397268	0.581838	-0.082768	0.030447	-0.080456	-0.173222	-0.275265	-0.520358	-0.0163681	0.522466	0.0742038	-0.0204272	-0.100511	0.285273	0.0859055	-0.208573	-0.201542	-0.0316979	-0.221902	-0.225018	-0.216805	-0.451359	-0.304085	-0.123973	-0.0297026	0.419228	0.138792	0.137815	-0.01708	-0.384293	-0.128905	-0.334182	-0.0811027	0.10031	-0.106315	-0.1015	-0.0251366	0.23134	-0.20855	-0.175743	-0.22384	-0.426949	0.143806	-0.208752	-0.40806	0.0652849	-0.433585	-0.130186	-0.122535	0.105659	0.150175	0.317567	0.0630907	-0.0170481	-0.21845	-0.0943962	-0.211407	-0.0150322	0.174436	0.121685	0.060803	0.201827	0.147859	-0.361361	-0.400218	0.341065	0.00723297	0.0991851	0.0474198	0.212754	-0.282772	-0.020822	-0.447914	-0.128415	-0.247177	-0.00871269	0.111536	-0.00569406	-0.208376	-0.171842	-0.509506	-0.336309	0.094668	0.0232848	0.105316	0.145328	0.148445	-0.116636	-0.117998	-0.17146	-0.322651	0.109613	0.116098	-0.0920917	0.207792	-0.0148219	0.297834	-0.0823568	-0.142005	0.103392	0.314196	0.154212	-0.192142	-0.130453	-0.00334803	-0.201589	0.0971227	0.484694	0.00972285	-0.0186868	-0.0719095	-0.0303796	0.171965	-0.103338	0.10603	0.0262963	0.261833	0.0910413	0.0581715	-0.0152063	-0.336942	-0.0304806	-0.134274	-0.0840958	-0.0614642	-0.305222	-0.0436057	0.0940146	-0.0450576	-0.2873	-0.0437984	0.0118786	-0.0326883	0.328394	0.18033	-0.0832547	-0.403234	0.0051712	0.0386912	0.277362	0.115608	0.126504	0.367251	-0.00152385	0.0160722	0.0651765	-0.0255338	0.177965	0.0330473	0.322161	-0.339653	1.15663	0.473445	1.06728	-0.223704	-0.601792	0.15971	-0.104537	-0.140439	0.567693	0.478001	0.173955	0.163513	0.551332	-0.240396	0.210638	0.236418	0.00449111	-0.203217	0.492142	-0.439324	-0.0136056	-0.160484	-0.0971007	0.0239927	-0.204991	-0.128951	0.00161198	-0.825444	0.462347	-0.0398012	0.442509	-0.0540657	1.75241	0.0531721	-0.0756249	0.129858	0.146087	0.013074	0.0428749	0.205247	0.337175	0.0542258	-0.404351	-0.0659133	-0.256163	-0.00550652	0.389276
RPL5	0.210001	-0.0532242	0.334085	0.055188	-0.0848813	-0.156436	-0.149133	0.119563	0.0159612	-0.0228576	0.036707	-0.0756314	-0.400103	-0.267618	0.912454	-0.548396	-0.250365	-0.072469	0.211866	0.0864364	0.85679	0.1991	0.0873947	-0.00137289	-0.0809782	-0.17745	1.39998	0.193855	0.114743	0.264356	0.096936	-0.0445521	-0.0856823	0.954065	-0.0312601	-0.142913	-0.0959638	0.0891519	-0.0579816	-0.0324014	-0.186138	0.177974	-0.0346756	0.173307	-0.24713	0.110482	0.583397	0.414691	0.200298	0.0893322	0.0602929	0.112279	0.108254	1.25959	0.0686644	0.299626	0.128899	-0.0846959	-0.00882623	0.000366024	-0.0720881	0.0607788	-0.157417	-0.289919	-0.294704	-0.133742	-0.520599	0.230485	-0.0490497	-0.33165	-0.0498482	0.0482706	0.330677	0.223305	-0.0697838	-0.196761	-0.241339	0.333437	-0.0317728	-0.111345	0.121078	-0.142063	0.108235	0.580649	-0.175523	-0.142484	-0.174451	0.340175	-0.188303	-0.281183	1.24494	0.136047	0.408698	-0.136223	0.0481146	0.171271	0.237445	-0.109663	0.13889	0.0588097	0.223434	-0.31206	-0.101264	0.117641	-0.0517241	0.0198417	-0.0417922	-0.548113	0.200141	0.106271	-0.104779	-0.0647186	0.215396	0.294052	-0.118036	0.0810887	-0.228949	0.0579442	-0.0609785	0.00135535	0.166978	-0.130357	-0.235634	-0.146395	0.108217	-0.13801	0.152523	0.110992	-0.127795	0.235198	0.121967	-0.05828	0.109382	0.0986356	-0.00270152	0.128476	0.139552	0.0860711	0.314363	0.429593	0.123987	-0.0800879	-0.289265	-0.210787	0.09476	-0.0713394	0.178341	0.0772413	0.0542431	0.0314373	0.0157088	0.0734167	0.0100732	0.120712	0.0431665	0.0260437	-0.0845238	0.259921	-0.133874	-0.0334465	0.13859	-0.083655	0.144662	-0.0968996	-0.153047	0.200828	0.0240286	0.0287695	0.18627	0.01766	-0.149762	-0.677715	0.152646	0.357469	-0.12716	0.13726	0.27366	0.0774736	0.259612	-0.210489	0.00666984	-0.108791	0.0973052	-0.197561	0.154438	-0.242764	-0.135496	0.121657	0.204773	0.238614	0.038154	0.207545	-0.124991	-0.336134	-0.524111	0.395121	0.139518	0.0780966	-0.302087	0.391062	0.315552	-0.117751	-0.237984	0.0632282	0.214702	0.577438	0.00329979	-0.134045	0.179277	-0.121996	0.143613	-0.428716	-0.63559	-0.349991	0.0869569	0.167958	0.0789865	-0.134548	0.256168	-0.122806	0.00806509	-0.144741	0.168914	0.370053	0.689009	-0.0904336	-0.0930664	-0.185062	-0.181495	0.369784	0.158361	-0.0515671	0.000912347	-0.18297	-0.167191	-0.329264	-0.0859437	0.110551	-0.0157826	-0.41996	0.0966065	-0.0475345	0.387734	-0.144656	0.117104	-0.204972	-0.284025	-0.347623	-0.377061	-0.26918	0.426576	0.0817503	0.093118	-0.254635	0.600336	-0.0852513	-0.0372088	-0.537675	-0.212308	-0.222802	-0.363953	-0.527681	-0.402015	-0.158778	-0.0873037	-0.0489291	0.294567	0.198485	0.0814994	-0.127952	-0.367705	-0.00955733	-0.301036	-0.145326	-0.0398862	0.100722	-0.0339928	-0.270896	-0.181763	-0.110119	-0.0711174	-0.241709	0.037824	-0.0359399	-0.470899	0.145685	-0.126175	-0.249041	-0.0121092	-0.0918489	-0.230969	0.311941	0.0649024	-0.0434417	0.0900104	-0.402898	-0.0918309	-0.0837667	-0.0519881	0.267153	0.220386	0.0972782	0.253462	-0.0099652	-0.214992	-0.545481	0.361405	0.144998	0.177588	0.107649	0.0230433	-0.264043	0.091332	-0.229989	-0.179193	0.0167221	-0.0514665	-0.254567	0.036691	-0.181526	-0.196724	-0.488688	-0.266534	0.112868	0.238056	0.00811385	0.0441141	0.307708	-0.0111623	-0.164188	0.139305	-0.123629	0.120721	0.189503	0.195606	0.313313	-0.0156089	0.0266491	-0.238554	0.0817306	0.0740756	0.341934	-0.0541263	-0.150466	-0.465464	0.156489	-0.142651	-0.132278	0.338057	0.0163284	-0.544883	-0.122187	-0.29965	0.279833	-0.248786	0.0705301	0.0440431	0.289368	0.0155156	0.110915	0.0817537	-0.14568	-0.054271	-0.307606	-0.0313386	0.047489	-0.296606	0.0108768	0.400992	0.110813	-0.608204	-0.221514	-0.328329	0.111055	0.238307	-0.350388	0.0639939	-0.475265	0.00381513	0.132494	0.0679884	-0.352052	-0.0462538	-0.136082	0.00761565	0.134388	0.0681503	0.34141	0.130437	0.0556523	0.21137	0.103688	0.543716	0.326232	0.460399	-0.623782	-0.70938	0.0395252	-0.259509	-0.350262	0.202674	0.251221	0.326264	0.0919333	-0.228335	-0.450293	0.502348	0.155552	-0.1502	0.24791	0.432957	-1.92311	-0.0007014	0.0237924	-0.00934652	-0.00737107	-0.115865	-0.0714473	-0.0863482	-1.0383	0.147462	0.0539036	0.215493	-0.197435	1.45378	-0.0654776	-0.0635172	0.27055	0.00331338	0.0494656	-0.0220278	-0.0415153	0.0774351	-0.019158	-0.218453	0.00907368	-1.16725	-0.326573	0.169411
RPL6	0.260299	0.140775	0.0771329	-0.230661	-0.0660395	-0.185877	-0.0222717	0.0151998	0.138209	-0.0102712	0.103109	-0.12185	-0.0842857	-0.0953219	1.03785	0.0247417	-0.120996	0.0724684	0.0135352	0.17545	0.935943	0.0387658	0.283838	0.0882378	0.0458179	-0.0362344	1.42932	0.171033	-0.0321567	0.041292	0.00816037	-0.0369037	-0.264536	0.516139	-0.168074	0.0334647	-0.0870517	-0.114897	-0.0413835	-0.158623	0.029183	0.356585	0.118048	-0.0133805	-0.123877	0.153556	0.0730466	-0.0609703	0.158246	-0.0203655	0.13291	0.0260472	0.0404052	1.40194	-0.0857589	0.266276	0.107502	-0.0204407	0.0662018	-0.275239	0.0734037	-0.124777	0.103013	-0.0973465	-0.0824264	-0.0574084	-0.0447321	0.126428	-0.103091	-0.180019	-0.117432	-0.0877935	0.0382471	-0.0347961	-0.12743	0.0153292	-0.330165	0.0904099	0.0273297	-0.174739	0.231228	-0.0928274	-0.310246	0.25947	-0.148833	-0.0389798	-0.0623143	-0.0216831	-0.00816773	0.0299552	1.27606	0.185589	0.15634	0.0688486	0.145992	-0.00784259	0.0765916	-0.0794344	0.289977	0.0580073	0.371259	-0.0428755	0.0768175	-0.0645754	0.00211055	-0.0388527	-0.0469179	-0.210077	0.142801	-0.099512	-0.219662	0.000806972	0.0142218	0.301003	0.107171	0.0266209	-0.105097	-0.0495876	-0.0467078	0.0566236	0.161332	-0.11549	-0.0554712	-0.132785	0.0807153	0.156459	0.0819928	0.268247	-0.317024	0.229159	0.0715367	-0.273078	0.171763	0.10336	0.00393197	0.186983	0.108808	0.335841	0.18722	0.350421	-0.0121081	-0.108299	-0.0516126	-0.251121	0.230697	-0.0515002	0.206907	0.0603127	-0.0622558	-0.109223	0.00925955	0.170642	-0.0270932	-0.143929	0.0664388	0.061062	-0.0490074	0.128043	-0.383165	0.0298055	0.0692264	-0.0320767	0.144598	0.134739	-0.035503	0.170468	0.195308	0.0951658	-0.113736	-0.0491655	-0.241102	0.017509	0.125447	0.33553	-0.0788157	0.0980661	0.159524	0.0581879	0.0814631	-0.271238	-0.0379358	-0.04386	0.00986042	0.0182121	0.0168498	-0.227166	0.0071674	0.137967	0.285782	0.439091	0.135437	-0.152741	0.121697	0.114534	-0.270671	0.125021	0.166963	0.188366	-0.314613	0.512114	0.0912164	0.125153	-0.411337	-0.167646	0.237253	0.652143	0.11095	0.0878734	0.682038	0.102759	0.187195	-0.428096	-0.136505	-0.0808234	0.121334	0.348401	0.177937	-0.150496	0.21338	0.0400917	0.221755	0.0521449	0.0475307	0.520517	0.755109	-0.118525	-0.0999218	-0.436728	-0.275885	0.406873	-0.291933	0.102386	-0.106401	-0.087403	-0.257839	-0.285808	-0.144594	-0.135839	-0.0521274	-0.196852	-0.12155	-0.194076	0.311323	-0.320718	-0.330391	-0.249369	-0.330403	-0.441433	-0.24458	-0.150738	-0.0399612	-0.350344	-0.00192972	0.0871457	-0.0523087	-0.195202	-0.68096	0.115671	0.280246	-0.121653	-0.13907	-0.0864431	-0.261893	-0.221045	-0.131707	0.146119	0.214692	0.195909	-0.28116	0.157107	-0.129937	0.0893467	-0.273673	-0.0101677	0.236951	0.245659	0.173765	-0.487726	-0.0929738	-0.248954	0.230339	0.0708277	-0.0636941	0.131154	-0.244423	-0.0126092	0.0965761	-0.317401	0.129215	-0.156448	0.220809	-0.0405114	0.47103	0.324925	-0.0306669	0.0584356	-0.0686985	-0.158781	-0.149182	-0.0610456	-0.114513	-0.00317673	-0.0239347	-0.12741	-0.195464	-0.40453	0.434641	0.000556829	-0.0848663	-0.04208	0.00446737	-0.212554	0.00811831	-0.12139	-0.0962579	-0.175696	0.13667	0.208069	-0.0733934	-0.163325	-0.244881	-0.565596	-0.247206	-0.0596445	0.0327824	0.203802	0.0801657	0.176702	-0.105369	-0.0571521	-0.135427	-0.0258615	-0.119623	-0.21843	-0.212637	0.121571	-0.124231	-0.00399982	-0.0335324	0.0825452	0.268058	0.0260691	0.0992399	-0.015509	-0.215068	0.280014	0.0920748	0.119192	0.531434	0.08125	0.000131889	-0.139872	-0.245346	0.0776426	-0.179477	0.0727835	-0.0858971	0.177296	-0.0599462	0.293683	-0.0743837	-0.142282	-0.0254274	-0.0582731	0.0641364	-0.0705599	-0.0966764	0.218569	0.15828	-0.0150572	-0.164031	-0.039643	0.113209	-0.0196195	0.358085	0.178904	-0.130563	-0.277369	0.0229788	0.00554474	0.105711	-0.0739267	0.0215845	-0.0651663	-0.216191	0.0899696	-0.122137	0.146589	0.18476	-0.183712	0.270193	0.461461	0.435522	0.299871	0.883279	-0.444384	-0.433326	-0.0576087	-0.232875	-0.395627	0.18936	0.0499339	0.66127	0.299224	1.07024	0.186061	0.236616	-0.0782951	-0.0362156	-0.173392	0.320878	-0.566657	-0.169471	-0.213625	-0.293039	-0.190595	-0.237961	-0.0757914	-0.362748	-0.610349	0.613832	0.196934	0.730438	0.252606	1.8558	0.0516953	0.119218	-0.0219565	0.287572	-0.111948	0.14619	0.00756301	0.267534	0.139553	-0.0727555	0.10287	0.0659972	-0.35445	0.310153
RPL7	0.245752	0.145614	0.0890993	0.0500824	-0.280903	-0.232998	-0.253754	0.0615072	-0.0555509	-0.0502115	-0.108475	-0.0653742	-0.192	-0.0828685	1.24339	-0.00173947	-0.122369	0.0972264	0.0776287	0.20168	0.946333	-0.00454704	0.0915175	-0.115356	-0.0380163	0.0334477	1.58916	0.182099	0.059028	0.0536825	-0.0785214	-0.12095	-0.0862249	0.827343	0.0787211	0.0424242	0.0244368	-0.0209692	-0.00378774	-0.135262	0.0856488	0.170084	-0.0696915	0.112856	-0.117859	0.092973	0.150574	0.259907	0.116155	0.179497	-0.0203163	0.0144385	-0.0628945	1.36522	-0.0981726	0.0731413	-0.02299	-0.350875	-0.0880891	0.00799425	-0.0667637	0.0921973	-0.0975192	-0.270343	-0.0992351	-0.116313	-0.156026	0.183489	0.0510884	-0.0599545	-0.182561	0.0336777	0.567508	0.0677766	-0.206933	-0.195735	-0.416129	0.0317265	-0.157836	-0.0200355	0.078087	0.0824583	0.075368	0.52081	-0.348124	-0.0138642	0.0479207	0.300754	-0.146669	-0.325923	1.31856	0.137554	0.394403	-0.0986856	-0.0331355	0.17403	0.0958441	-0.000101488	0.265733	0.0715079	0.129828	-0.0117703	0.270259	0.0979999	-0.124339	-0.00841311	0.0539353	-0.101025	0.317292	-0.0842827	0.269955	-0.139748	0.0659713	0.350702	-0.0510184	0.106126	-0.180834	-0.203872	-0.205023	0.0516284	0.229767	-0.158149	-0.0125907	-0.110786	0.012948	0.016978	0.194959	0.150708	-0.328351	0.0400016	0.210099	0.077937	0.15945	0.00703162	-0.102007	0.098866	0.0696562	0.0727104	0.256238	0.356309	-0.113765	-0.00452565	-0.0127008	-0.164364	0.0910949	-0.0440801	0.0713457	-0.178322	-0.194426	0.0840382	-0.0209152	0.14645	0.00246811	0.134371	-0.125137	-0.172522	-0.104119	0.205356	0.183358	-0.274595	-0.0300742	0.0489905	0.235654	0.0250985	0.300427	0.0561987	0.0184645	0.151984	-0.374427	-0.0916014	-0.271129	0.212177	-0.0674651	0.355674	-0.0867718	0.0218363	0.121509	0.0652132	0.135833	-0.184431	0.0104591	-0.0945297	-0.112077	0.0517617	0.0417734	-0.223149	-0.0842819	-0.0995774	0.358829	0.474969	0.00298549	-0.345973	-0.150722	0.246947	-0.0050719	0.325667	0.11988	-0.0862133	-0.0594257	-0.0258401	0.336243	0.238752	-0.264119	-0.0457837	0.0487375	0.480854	-0.087241	-0.105052	0.476221	-0.00393062	0.0465082	-0.464187	-0.232027	-0.234454	0.0192869	0.387661	0.174042	0.00957684	0.105581	-0.038466	-0.100932	0.0479872	0.148164	0.460499	0.6076	0.0845815	0.067563	-0.357796	-0.101291	0.408023	-0.130079	0.0983649	0.0306338	0.11667	-0.0528044	-0.299327	-0.0362749	-0.136164	-0.120489	-0.245896	0.00549989	0.18416	0.446496	-0.152384	-0.1219	-0.15116	-0.269114	-0.328369	-0.0489884	-0.0490306	0.103375	-0.0304576	0.00197771	0.0525395	0.121883	-0.174059	-0.485334	-0.157545	-0.171184	-0.171666	-0.166808	-0.306011	-0.190886	-0.0241172	-0.312123	0.183097	0.380666	0.420813	0.0899105	0.211434	-0.0979424	-0.0594645	-0.287553	-0.119617	0.133554	0.0453033	0.12447	-0.205603	0.10865	-0.20746	-0.101706	0.0746544	0.0581752	0.0957614	-0.289975	-0.177897	0.0984262	-0.175875	0.129742	-0.210021	0.0899866	0.156953	0.385212	0.303897	0.0296043	0.0268019	-0.116499	-0.00135842	-0.172443	0.0259843	0.0677527	0.133164	0.184319	-0.0803725	-0.0614734	-0.608512	0.0236006	0.0846726	-0.0780387	0.0200657	0.0653349	-0.0577465	0.12998	-0.0205575	-0.0937654	0.0906113	0.0841145	0.0924867	0.0251689	-0.110647	-0.187957	-0.337618	-0.160833	0.0438608	-0.0391322	0.0510191	-0.0645609	-0.202636	0.021891	0.116953	-0.00660521	0.228848	-0.0255326	0.211822	-0.0809111	0.151361	0.0406668	0.164423	-0.0960647	-0.355353	0.0321107	0.13734	0.122883	-0.0122633	-0.112527	0.00418265	-0.00641288	0.149275	0.310385	0.219641	-0.00959294	-0.126388	-0.376076	0.114655	-0.14982	0.178855	0.214348	-0.0354449	-0.0921768	0.346387	-0.0142421	-0.0231146	0.146083	-0.0870095	-0.0469455	-0.0685579	-0.495998	0.0565189	0.19522	-0.245562	-0.297115	-0.0614735	-0.0458492	0.0737639	0.242005	0.264248	-0.0360275	-0.502102	-0.0202208	0.0252236	0.0739504	0.195155	-0.0795314	-0.000837193	-0.0639849	0.0582263	0.13012	0.0826157	0.307202	-0.0264494	0.158093	0.39261	0.653512	0.621994	0.905739	-0.286561	-0.550571	0.13065	0.022838	-0.00933879	0.39076	0.254139	0.199064	0.0343058	0.533976	-0.00596905	0.370536	0.127974	0.332909	-0.320112	0.309075	-0.481243	-0.163952	-0.274838	-0.408501	-0.240342	-0.185236	-0.273314	-0.309314	-0.424362	0.2959	-0.123863	0.313094	-0.0639172	1.55029	-0.256428	0.0904773	-0.143042	-0.195436	-0.243411	0.0825475	-0.0505391	0.208724	-0.0563273	-0.163985	0.00404125	0.422929	0.290989	0.281387
RPL7A	0.118712	0.0935132	0.220603	-0.0631285	-0.177935	-0.208175	-0.148506	0.136065	0.0210625	0.142272	0.342034	-0.0138091	-0.0534217	-0.201208	1.06168	0.101897	-0.131975	0.159426	-0.0954211	0.0228591	0.951356	-0.0639433	0.0834778	0.0801122	0.025049	0.0843602	1.47065	0.0978252	-0.0573287	-0.00846947	-0.104844	-0.00422411	-0.185517	0.836382	-0.0573665	-0.0485702	0.059509	0.111329	-0.0264273	-0.109675	-0.134768	0.390908	-0.0088141	0.0364715	-0.138961	0.00806851	0.290224	0.082204	0.0720661	0.113367	-0.226941	-0.00883522	-0.072029	1.25731	-0.0941937	-0.0244814	0.141866	-0.123753	-0.0324055	-0.0267404	0.0995337	0.110282	0.0586272	-0.196844	0.132809	0.0143631	-0.185661	0.129839	-0.00186586	-0.137694	-0.0614576	-0.153269	0.528149	0.173589	-0.192167	-0.0226635	-0.149085	0.134942	0.172932	-0.133487	0.186468	0.096788	-0.0202589	0.384245	-0.0344266	-0.0799726	0.0235479	0.128653	-0.109301	-0.236266	1.31473	0.207852	0.333742	-0.0764925	-0.0930188	-0.0859676	0.0999708	-0.33048	0.179893	0.209832	0.0576084	-0.0808011	0.173908	-0.0170992	-0.0392237	-0.0329125	-0.0462665	-0.446717	0.0535912	-0.0158663	0.137375	0.0313977	0.0571347	0.434158	0.0531076	0.20994	-0.111237	-0.132689	-0.103314	0.29035	0.28105	-0.25296	-0.125484	0.0867812	0.111828	0.129089	0.216071	0.421226	-0.367478	0.233195	0.181558	-0.182453	0.219431	-0.0255499	-0.125761	0.257878	0.10969	0.12877	0.199468	0.509888	0.0643645	-0.00237433	-0.0352329	-0.0098941	0.48233	-0.0144177	0.227635	-0.0194989	0.0128396	-0.0315419	0.0368614	0.364969	0.102705	-0.127065	-0.0234011	0.227199	-0.00398784	0.156125	0.149581	-0.151431	-0.0442511	0.22697	-0.190143	-0.336523	-0.175659	0.289705	0.0302465	0.268581	-0.0880377	-0.0874431	-0.218923	-0.134638	-0.11827	0.477173	-0.0988234	0.286029	0.217332	0.294501	0.182015	-0.260465	-0.0707818	-0.0347068	-0.0604743	0.13911	0.0200538	-0.223299	-0.109204	0.246671	0.0657676	0.436845	0.286912	-0.0630791	0.0988629	-0.101391	-0.274772	0.394863	-0.00941791	-0.0384325	-0.238934	0.136758	0.229934	0.189062	-0.255756	-0.0768851	0.101047	0.317987	-0.0533965	-0.0350469	0.329144	-0.0788368	-0.0427026	-0.666148	-0.463764	-0.309398	0.00654575	0.273957	-0.000356936	-0.19623	0.13249	0.00585864	-0.0811103	-0.0762224	0.175569	0.472966	0.411246	-0.0035166	-0.058334	-0.264259	-0.110043	0.454839	-0.156398	0.00653995	-0.00567529	0.129251	0.0201028	-0.321392	0.0467645	0.00955871	-0.00347536	-0.288838	0.129327	0.129892	0.529904	-0.0524982	-0.163894	-0.0182384	-0.167123	-0.184955	-0.112038	0.0635163	0.176422	-0.107896	0.0251003	-0.148022	0.0612973	0.0232849	-0.464503	0.0190218	0.11358	-0.36272	-0.182443	-0.345474	-0.193066	0.104027	-0.203228	0.126504	0.33103	0.229039	0.0883925	0.241821	-0.338604	0.0198997	-0.300742	-0.0659239	-0.1133	-0.0538547	-0.0303588	-0.236396	0.0153339	-0.303742	0.0160879	0.162923	0.0588438	0.0992662	-0.175533	-0.386777	0.0324138	-0.351495	-0.0557957	-0.160478	0.101329	0.151959	0.448797	0.0802714	0.0574272	-0.0303449	-0.18002	-0.105623	-0.0963009	0.0444665	0.0804232	0.0707463	0.195436	0.0185936	-0.165971	-0.775985	0.142376	0.212328	0.116069	0.0812566	0.274364	-0.399524	0.225088	-0.076049	-0.199817	0.0586113	0.00496959	0.296122	0.0188115	-0.196767	0.0946976	-0.771704	-0.0701421	0.00193161	0.0218231	0.226888	0.115688	0.0760704	-0.0794938	-0.48646	-0.0227018	0.0199618	0.138338	-0.000953465	-0.0347097	0.276267	-0.0228254	0.177522	-0.0482458	-0.230985	0.199321	0.184721	0.0872317	-0.0646183	-0.383079	0.249405	0.234963	0.363328	0.455938	0.265283	0.034541	-0.168538	-0.323332	0.203446	-0.0817471	0.0980322	-0.0442221	0.389515	0.14896	0.295236	0.0905414	-0.130668	-0.0780984	0.125648	0.0741534	0.129846	-0.527843	-0.26915	0.0784715	0.0515676	-0.17709	-0.131374	0.0826447	0.0454261	0.485065	0.171022	-0.200817	-0.593014	0.260266	0.200172	0.3429	0.15132	0.240849	0.25905	0.102739	0.434215	0.226375	0.470368	0.330448	0.228429	0.703612	0.171463	1.00283	0.686929	1.05183	-0.370292	-0.623788	0.00428892	-0.129049	-0.0423039	0.425389	0.307317	0.361003	-0.0642625	0.381403	-0.290236	0.0653518	0.005432	0.0100292	-0.445455	0.363313	-0.56543	-0.14291	0.0906345	-0.313181	0.116296	-0.347866	-0.313369	-0.0801302	-0.689248	0.461878	0.198882	0.677644	0.312465	1.64215	0.0537265	0.289155	0.179834	0.129244	-0.142947	-0.199023	-0.391164	0.244912	0.1434	-0.0331444	0.120257	-0.381757	-0.256061	0.0343539
RPL7L1	-0.264865	-0.314904	0.458215	-0.0868997	-0.536435	0.161474	0.0301123	-0.523289	-0.397081	-0.0920597	-0.872328	0.463456	0.187754	-0.146966	1.43263	-0.278901	0.0736692	-0.585375	-0.854273	0.179056	0.416339	0.360922	-0.233523	-0.284775	0.272478	-0.137206	1.6053	-0.130645	0.142924	0.230715	-0.501959	-1.37553	0.656603	1.25283	-0.371821	0.277187	0.0829389	-0.251518	0.530676	-0.0669262	-0.297378	0.380078	-0.126384	0.202261	0.0137144	-0.384439	0.274643	-0.0260502	-0.381419	-1.32405	-0.0607672	0.00821334	0.448555	0.462941	-0.468716	0.554449	0.0380778	-0.69487	-0.680609	0.240423	-0.657775	-0.155097	-0.517978	-0.373262	0.555453	0.86273	-0.134265	0.0680555	0.748952	-0.0103443	0.118695	0.227723	-0.0721445	-0.107768	-0.289857	-0.173138	0.342255	-0.323244	-0.035155	0.0404374	0.0200874	-0.144694	0.139329	0.421584	-0.435767	-0.0151175	-0.128525	0.229627	0.118354	0.00837047	0.227695	0.787123	0.185414	0.519395	0.187202	0.166859	-2.68423	0.0969069	0.200186	-0.499338	-0.576602	-0.0512719	0.448835	0.928081	-0.354772	0.230665	-0.0128473	-0.678845	0.116693	0.1677	0.303415	0.00667005	0.195664	0.261118	-0.141007	0.494339	0.233176	-0.103341	-0.0257644	0.270634	0.35302	-0.330041	-1.29298	-1.00391	-0.471164	0.371832	-0.234885	-1.03473	0.033039	-0.0183589	-0.203676	0.144418	-0.178522	-0.30641	0.0211971	-0.0286513	0.186243	-0.146459	0.410466	0.802898	0.150402	0.264516	0.247856	0.341264	-0.375252	0.36353	-0.125177	0.342934	0.0133292	-0.377705	0.110669	0.150911	0.134277	0.763991	0.280954	0.233896	-0.355315	0.0521335	-0.23981	0.484467	0.259332	0.0547928	0.470314	0.00561004	-0.541356	0.0990953	0.168182	0.441195	0.347093	0.144617	-0.29954	0.0675515	0.0819291	0.456307	-0.20862	0.179239	0.544589	0.333605	-0.162128	0.245902	-0.0152634	0.18581	-0.144766	-0.213337	-0.189419	-0.16127	0.512705	-1.0504	0.776459	0.999234	0.190964
RPL8	0.240459	0.146458	0.0918112	-0.0419058	-0.130425	-0.149265	-0.15968	0.0182759	0.00408962	0.0317435	0.0762052	-0.205976	-0.142767	0.0884521	1.14976	-0.253863	-0.0700433	0.0968051	0.375854	0.150229	1.09475	0.171154	0.164881	-0.0156798	-0.05927	0.00111426	1.48375	-0.00559745	0.121948	0.310048	-0.018205	0.115792	-0.0675945	0.877281	-0.138368	-0.0634673	-0.106337	-0.0451166	-0.0207046	-0.213814	-0.149216	0.370724	-0.149858	-0.126209	-0.118405	0.239502	0.271718	0.436793	0.267241	0.227822	0.213146	0.176444	0.104165	1.41078	0.180801	0.502434	0.18176	0.0343788	-0.0358747	-0.0753018	-0.0570345	0.08975	-0.114615	-0.221074	-0.25557	-0.24074	-0.407523	0.232242	-0.0313149	-0.137431	-0.185494	-0.171573	0.44526	-0.0229861	-0.192862	-0.146891	-0.326296	0.162646	-0.316645	0.000992925	0.0652578	-0.0798188	-0.196095	0.411897	-0.359377	0.0733609	-0.140409	0.126523	-0.142255	-0.242944	1.46853	0.214484	0.279696	0.132075	0.184489	0.246164	0.237186	0.00548825	0.105443	0.0917313	0.163081	-0.0241369	0.0198801	0.131293	-0.0425146	0.0225125	-0.0560849	-0.245442	0.0779207	0.185516	0.0852867	0.064601	0.26732	-0.208394	-0.0648343	0.177753	-0.0625521	-0.0631661	-0.0963347	-0.0520865	0.0559648	-0.105787	-0.247509	-0.0542977	0.11091	0.113192	0.104811	-0.0767665	-0.224253	0.18956	0.0594474	-0.0839151	0.112763	0.0320685	0.139621	0.157768	0.0978856	0.120721	0.264284	0.36076	-0.0522736	-0.085009	-0.180188	-0.00479074	0.214362	-0.079338	0.231861	0.00209002	0.205682	-0.0384441	-0.185958	-0.0167656	0.0364818	-0.159173	-0.0268343	-0.147681	0.0282587	0.116883	0.229065	0.00435543	-0.00944043	0.162126	0.122573	0.0666616	0.247455	0.116428	-0.0446437	0.0263005	-0.0755459	-0.153685	-0.240507	0.0815633	-0.0732226	0.266548	-0.0273875	0.00844	0.0515703	-0.0717014	0.195424	-0.18846	0.0731994	-0.048555	0.0173864	-0.14335	0.0568966	-0.174838	-0.0766019	0.203164	0.247908	0.502373	0.0109523	-0.0573914	0.0855319	-0.035225	0.0598273	0.241155	-0.0329714	-0.279219	-0.566417	0.289638	0.144685	-0.31615	-0.278911	-0.1969	0.155201	0.496204	0.059175	0.0136735	0.396472	-0.0803989	-0.0656777	-0.591127	-0.440749	-0.254724	0.0451399	0.200524	0.00362958	-0.190732	0.050902	-0.12269	-0.0515185	-0.0696173	0.307254	0.42584	0.742688	0.302648	-0.0151502	-0.0771778	-0.157455	0.506891	-0.122852	0.221034	0.0895666	0.103606	0.0388588	-0.346957	-0.0489662	0.0502603	0.0143335	-0.133281	0.138142	0.392446	0.543358	-0.0818169	-0.121068	-0.221922	-0.17981	-0.241979	-0.405762	-0.0238418	0.457622	-0.0448379	0.0712931	-0.044633	0.395701	-0.105466	-0.308404	0.088104	0.0612044	-0.322131	0.0277697	-0.224299	-0.212278	-0.149869	-0.151683	-0.0798961	0.312897	0.357188	0.0754065	-0.199863	-0.509654	-0.145531	-0.378743	-0.0661732	0.155854	0.133291	-0.0782985	-0.134366	0.182347	0.0279637	0.218389	-0.154782	0.199179	0.0225714	-0.384095	0.117963	0.217942	-0.115516	-0.114601	-0.358202	0.145659	0.129772	0.401715	0.289108	-0.135973	-0.128668	-0.315544	-0.198834	-0.184105	-0.0385527	-0.107931	0.0959036	0.0546893	0.0415045	-0.0918117	-0.569878	0.187207	-0.0193856	-0.128735	0.0470008	0.0592525	0.0159664	0.158892	-0.287794	0.136874	0.0394423	0.0639872	0.191427	-0.124099	-0.136512	0.0278084	-0.554222	-0.0952683	-0.00875569	0.105055	0.0279676	-0.100975	-0.356105	-0.0183749	-0.15129	0.198259	0.214468	0.0736555	0.163608	-0.083416	0.274129	-0.0882281	0.121056	-0.318182	0.13995	0.25054	0.403659	0.0760774	-0.260717	-0.406817	-0.00402142	-0.275308	-0.164668	0.659156	0.126777	-0.296513	-0.323404	-0.378347	0.0884293	-0.2015	0.035623	0.127298	0.339257	-0.0665487	0.0299912	-0.0780997	-0.38883	0.189068	-0.0268202	-0.132529	-0.183117	-0.605007	0.091567	0.380846	0.166218	-0.134387	-0.00721662	-0.0589199	0.131258	0.349751	0.181249	-0.0533161	-0.337292	-0.404209	0.101438	0.111134	-0.834203	0.0821846	-0.643071	-0.0589075	-0.177529	-0.106174	0.127227	-0.462396	-0.271796	0.470468	0.296433	0.94146	0.516847	0.47719	-0.779897	-1.0853	-0.380229	-0.52541	-0.710894	0.00916392	0.211106	0.61835	0.325136	0.593237	0.394208	0.407669	0.0571049	-0.346687	-0.660609	-0.0122398	-0.823884	-0.96646	-0.954473	-0.442622	-0.224979	0.0223948	-0.173579	-0.304789	-0.54126	0.879031	0.0915317	0.822267	0.289859	1.56632	0.244209	0.212976	0.411296	0.377491	0.135229	-0.171926	0.43684	0.131818	0.172855	0.146995	0.128348	-0.268478	-0.639883	0.207028
RPL9; RPL9P7; RPL9P8; RPL9P9	-0.136653	0.00348802	0.26825	-0.251476	-0.448847	0.162042	-0.224821	0.046461	-0.0932397	0.125136	0.62075	0.23294	-0.256228	0.38516	1.06153	0.488999	0.207586	0.176542	-0.122068	-0.183572	0.968476	-0.301406	0.106158	-0.143847	0.0479664	-0.051835	1.10276	-0.165816	0.101731	-0.148715	-0.251437	-0.155834	-0.63339	1.10546	0.0864437	-0.165109	-0.425554	-0.0483692	-0.306628	-0.176523	0.0370701	0.195727	-0.0495205	-0.238392	-0.405401	0.409128	0.904768	0.638336	0.223139	0.198228	-0.0690465	-0.0876913	-0.0496935	1.07531	0.293022	0.238917	0.334515	-0.0820849	0.16202	0.297307	-0.0266249	0.0492512	-0.127568	-0.185038	-0.480548	-0.135271	-0.0489101	-0.0483906	-0.00808683	-0.0509908	-0.47013	-0.0565658	0.439141	-0.394136	-0.0914305	0.142878	-0.198159	-0.0670186	-0.0714213	-0.0314452	0.266645	0.0873003	0.14979	0.276377	-0.337727	-0.0668841	-0.163409	0.138687	-0.187879	-0.232999	1.65545	0.109023	0.179756	-0.112826	-0.0552156	-0.0181923	0.27041	-0.217162	0.191095	0.0301939	-0.220232	-0.46434	0.301001	-0.440839	-0.169394	-0.212656	0.0780011	-0.522306	0.403569	-0.483981	0.261023	0.179517	0.12666	0.2943	0.182523	0.284614	-0.394609	-0.0130023	-0.131267	0.309354	0.298553	-0.46082	-0.26328	-0.050359	-0.0720692	-0.305131	0.0993357	0.121066	0.30217	0.0973431	0.269513	0.377314	-0.213823	-0.211644	-0.292438	-0.0940213	0.0823445	-0.00263556	0.114925	0.0871069	-0.112156	0.00979032	-0.228236	-0.0295684	-0.0652103	0.0902239	0.124679	0.00769001	0.394261	0.336738	-0.190582	0.0460068	0.165117	0.125748	0.180424	-0.0414369	-0.10876	-0.162016	-0.228318	-0.12214	0.153968	-0.259051	0.334654	0.0725135	-0.227297	-0.38827	-0.0340142	0.215146	-0.2743	-0.300219	0.069196	-0.464611	0.011072	0.355805	-0.0255162	0.109863	0.377813	0.171628	0.150435	0.0960191	-0.0507163	0.0656458	0.115624	-0.149125	0.0270536	0.18361	0.144705	-0.532791	0.514385	-0.228134	-0.864693	-0.519782	-0.0178169	-0.00647218	-0.273893	0.31682	0.122815	-0.0165189	-0.324696	0.17889	0.0470771	-0.16072	-0.120532	-0.0623459	-0.110373	-0.0766507	-0.187571	-0.0173648	0.260751	-0.0716522	-0.0958241	-0.882145	-0.352415	-0.170477	-0.0459237	0.499233	0.105883	-0.0515717	0.144659	0.181652	0.162074	-0.00989777	-0.00647314	0.440475	0.444846	0.0580395	-0.0529352	-0.381611	-0.0817826	0.493682	-0.218385	0.118359	0.154029	-0.0471191	-0.224309	-0.182662	0.0942454	0.145955	-0.249534	-0.328478	-0.29778	0.359443	0.491746	-0.154729	-0.309373	0.0187457	-0.215545	-0.168619	-0.317652	0.0686463	0.263526	0.0298299	0.0614944	-0.0479966	-0.139264	-0.109765	-0.203224	0.0728831	0.00957173	-0.127373	-0.240777	-0.0519116	-0.459987	-0.537429	-0.366431	0.241321	0.352798	0.282711	0.226689	-0.119046	-0.369273	0.00632628	-0.255934	-0.1759	0.270788	-0.211819	0.15187	-0.367523	-0.0158075	-0.18206	-0.257335	0.116772	-0.0396765	0.243335	-0.0780005	-0.261228	-0.00559091	-0.713284	-0.0912197	-0.0453095	0.243191	0.11084	0.553169	0.325028	-0.000740398	-0.213588	0.0212683	-0.0854384	-0.243594	0.153486	0.14916	0.15996	0.22104	-0.117507	-0.118649	-0.0938628	0.344028	-0.0969571	0.062757	-0.0124757	-0.103442	0.103796	0.108272	-0.166701	0.0143575	-0.435082	0.0362343	0.0567166	-0.0428938	0.0760214	0.115738	-0.201013	-0.0826046	-0.130268	-0.119211	0.185456	0.0103123	-0.213012	-0.169577	0.159798	-0.0549957	0.448112	-0.129213	0.118074	0.142765	0.258545	0.0285775	0.105549	-0.350861	-0.228828	-0.0913151	0.298917	0.102752	-0.354357	-0.206737	0.131724	0.0255813	0.144465	0.476685	0.144137	-0.00617229	-0.115615	0.101038	-0.0834948	0.080072	0.262283	0.107744	0.316939	-0.0594493	0.22765	-0.249675	-0.294159	0.0050997	-0.12201	-0.0709824	-0.199134	-0.0766323	0.0354895	0.348224	-0.00292221	-0.202071	-0.0267515	-0.23922	0.0308125	0.371148	0.197544	0.186714	0.0309038	-0.0328267	0.0261114	0.370752	-0.331855	0.0701997	-0.35004	-0.0668035	-0.1121	-0.0283741	0.0251338	-0.0454044	-0.0413697	0.176339	0.0419593	1.18186	0.567104	1.38762	0.102304	-0.112968	0.226823	0.00294802	-0.101706	0.369618	0.300357	-0.0830819	0.336769	0.982716	0.01412	0.169312	0.371928	-0.128605	-0.217909	0.364735	0.11766	-0.211323	-0.029984	-0.505943	-0.238985	-0.229212	0.0374554	-0.652259	-0.328168	0.450698	-0.0432382	0.218236	-0.176999	1.83005	-0.454326	-0.224715	-0.0650626	-0.186865	-0.166856	0.425046	-0.125595	-0.0171438	-0.206768	-0.199677	-0.102941	0.163331	0.391887	-0.10424
RPLP0	0.0957325	-0.0195856	-0.00609923	0.0934576	-0.187187	-0.163095	-0.121209	-0.0293863	-0.0335562	-0.0529057	0.215767	-0.157952	-0.154487	0.14126	1.37521	-0.176525	-0.0873059	0.127101	0.028598	-0.0327221	0.949541	0.0519083	0.0771536	-0.0516914	-0.0914804	-0.145411	1.55807	-0.0764885	0.165751	0.0820987	0.0270944	0.0926914	-0.0571922	0.89844	0.142865	-0.103218	-0.0805701	0.129647	-0.0210551	-0.200396	-0.244629	0.240301	-0.031749	0.0969479	-0.228318	0.0961251	0.565104	0.303933	0.277905	0.18183	0.0833818	-0.0873815	0.0275545	1.33067	-0.155689	0.109765	0.0726461	-0.267508	-0.156239	0.1553	-0.0894071	0.0355224	-0.139557	-0.15391	-0.17503	0.0899322	-0.323553	0.234665	-0.0449734	-0.0565977	-0.107403	0.100253	0.776284	0.234232	-0.121356	0.277259	-0.11469	0.0310589	-0.336913	0.0548655	0.161723	-0.0675241	-0.0725503	0.545379	-0.283406	0.058252	-0.120656	0.29939	-0.140775	-0.238962	1.38072	-0.00162785	0.412005	-0.0258903	0.204509	0.226664	0.210957	-0.223743	0.199702	0.0464429	0.119517	-0.401956	0.0842055	-0.144344	0.0220309	-0.149482	0.0314434	-0.325884	0.232776	0.057027	-0.00573842	0.0388979	0.396574	0.188076	-0.0320284	0.10866	-0.411447	-0.104554	0.131052	0.00169474	-0.0046619	-0.160034	-0.0357636	-0.146257	0.190358	-0.108666	-0.264994	-0.0820732	-0.0804505	0.264775	0.173343	0.30599	0.0919276	-0.0467616	0.0599796	-0.0903683	-0.197393	-0.00499039	0.265553	0.459372	0.0150438	0.0495404	-0.0585866	-0.0736616	-0.0691065	-0.117273	0.116782	0.0390095	-0.102877	0.295737	0.00608322	0.149335	0.216777	0.0948442	0.122345	-0.161904	0.148812	0.234562	-0.071559	-0.000750137	0.133036	-0.0022266	0.212593	0.0727567	-0.293947	0.0594253	-0.211557	0.0809688	-0.271735	0.34108	0.0292936	-0.274821	0.271551	0.387719	-0.108753	0.0708694	0.0918034	-0.0689222	0.195722	0.0702883	0.00323466	-0.0632758	-0.0149286	0.00181968	0.147616	-0.188063	-0.0480153	0.182959	0.417538	-0.312142	0.135694	-0.216882	0.161186	-0.243588	-0.37228	0.354508	0.196575	-0.0178707	-0.36661	0.328676	0.159218	-0.0734222	-0.330233	0.111302	0.112519	0.215903	-0.0576894	-0.322971	0.239397	-2.86226e-05	0.0351083	-0.700552	-0.737647	-0.256227	0.165114	0.329361	0.15513	-0.558177	0.133491	-0.13643	-0.116779	-0.152384	0.0367203	0.447653	0.554009	-0.0468408	-0.00293629	-0.306541	-0.0649842	0.373673	-0.241887	0.1068	-0.0826091	0.0548761	-0.098502	-0.228422	-0.000131591	0.069716	-0.00020416	-0.186637	0.00133733	0.133679	0.542989	-0.0881554	-0.0392934	-0.0720746	-0.113178	-0.159612	-0.069562	-0.104763	0.269528	-0.112694	-0.0224366	-0.0750469	0.0927554	-0.0451894	-0.154342	0.0947527	0.0576609	-0.257464	-0.174827	-0.417638	-0.506797	-0.199628	-0.13007	-0.0604428	0.0513025	0.409612	0.0310816	0.100765	-0.510489	0.0788829	-0.185668	-0.150345	0.140888	0.10977	-0.0230553	-0.264652	0.212389	-0.18422	0.141669	0.0429391	-0.170986	-0.0768164	-0.105952	-0.308517	0.0373571	-0.453952	-0.039708	0.0136794	0.114511	-0.00531752	0.428949	0.428848	-0.0418726	-0.154063	-0.344554	-0.0850397	0.0617041	-0.161491	-0.0257615	0.0884689	0.0161051	-0.0345513	-0.137685	-0.129119	0.0238284	0.0688581	0.0184026	0.177167	0.0643717	-0.0139877	0.0458049	-0.0382169	-0.0733698	-0.0926105	-0.00860632	0.0164166	-0.0494892	-0.118793	0.0150873	-0.1716	-0.0977001	-0.077932	-0.153947	0.0438405	0.101036	-0.0480093	-0.0519265	-0.354081	-0.0610024	0.0576665	-0.056558	0.304296	-0.0997627	0.261648	0.203341	0.306818	-0.167978	0.287822	0.28049	0.292133	0.0734139	-0.197766	-0.486703	0.247194	-0.134732	-0.10782	0.628336	0.176563	-0.298352	-0.0889796	-0.187164	0.142948	-0.0712374	0.121973	-0.00210166	0.307117	-0.0125862	0.181363	-0.100964	-0.324603	-0.039686	-0.10321	-0.107881	-0.145635	0.00697823	0.0652971	0.403445	0.0990644	-0.0421918	-0.0809021	0.0631993	0.199419	0.352348	0.265066	0.0858093	-0.311457	-0.348395	0.147364	0.259121	-0.33406	0.0438657	0.213922	-0.10154	-0.223082	-0.271567	-0.218284	-0.344551	-0.225515	0.123691	-0.358137	0.714077	0.191184	1.10186	-0.452695	-0.485245	-0.0900944	-0.126456	-0.274425	0.192664	-0.288096	0.180505	-0.28605	0.685751	-0.0387258	0.227995	-0.151665	-0.672559	-0.230752	0.911924	-0.306255	-0.0546239	0.31644	-0.172069	0.276866	-0.0334744	0.131274	0.14842	-0.664422	0.541962	-0.00227545	0.482489	-0.153611	1.58189	-0.249346	0.17448	0.120716	0.147384	0.124541	-0.210386	0.0135073	0.192865	-0.0414532	-0.263454	0.126895	0.0390269	-0.0601029	0.172614
RPLP1	0.260585	0.0862838	-0.0128175	0.115101	-0.920627	-0.193207	-0.752615	-0.00067717	0.0380131	-0.627369	-0.517535	0.0471387	0.286651	0.0375174	1.13121	0.0143781	-0.265079	-0.123205	-0.220146	0.0374758	0.51478	0.404887	-0.233651	0.0393025	-0.135919	-0.291895	1.18549	0.0592165	0.576887	0.334597	0.193176	-0.144842	0.951036	0.751815	-0.409826	-0.458332	0.198157	0.326263	0.128429	0.0496373	-0.579755	-0.0875764	0.241255	0.17502	-0.456363	-0.406526	0.566816	0.597088	0.325876	0.264804	0.174165	-0.0577265	-0.077294	1.18873	-0.344073	-0.154246	-0.394114	-0.383192	-0.122453	0.0247886	-0.404017	-0.204772	-0.535017	-0.257407	-0.109945	0.190619	-0.166855	-0.544068	-0.376657	-0.30516	-0.478536	-0.0952247	0.708585	0.182713	0.08994	-0.216079	0.480568	0.221136	-0.0585131	-0.128786	0.0953447	-0.433512	0.178787	1.16083	0.233951	0.410558	-0.357472	0.343123	-0.590995	-0.402117	0.910577	-0.393262	0.275519	-0.814327	-0.238134	0.0956128	0.122541	0.134877	0.879732	-1.59432	-0.140926	-0.221573	0.129033	-0.027817	0.2718	-0.0965075	-0.404226	-0.345507	-0.149717	-0.929507	-0.685177	-0.205102	-0.37271	0.0282397	0.681096	0.0925709	-0.371248	-0.0405543	0.520108	0.235699	0.206749	0.187137	-0.195803	-0.0107242	0.00512778	0.0274451	-1.6066	-0.840342	0.488838	0.34755	0.0383302	-0.0207332	-0.178408	0.346807	0.756552	-0.180963	-0.324906	0.117915	0.879722	-1.44687	-1.08663	-0.361573	-0.0268571	-0.894994	-0.445048	-0.440467	-0.182799	0.310264	-0.0179397	0.191444	-0.445065	-0.468733	-0.194829	0.258034	-0.596882	-0.00321693	0.050709	0.0643	0.194355	-0.0767024	-0.112736	0.785449	0.48637	0.346786	0.629375	0.144892	-0.302713	-1.38761	0.43503	0.724359	0.189607	0.118766	0.824762	0.31217	-0.875818	0.285274	-0.342112	-0.395842	-0.011783	0.538888	-0.105593	-0.452985	0.070903	-0.369213	0.198669	0.241285	0.192062	-0.57457	0.731705	-0.65366	-0.314702	-0.114501	-1.05001	-0.274841	-0.856325	-0.163301	-0.382209	-0.388491	-0.827718	-0.213764	0.10943	-0.224773	-0.0756761	0.871708	-0.750754	0.548282	-0.232065	-1.55343	-0.0996212	-0.875852	0.290954	0.072461	-0.702525	-0.700266	0.230885	-0.540455	-0.425851	0.434859	0.421744	0.632713	-0.582157	-0.436008	1.01484	0.371495	1.46584	0.437114	0.0572886	0.345162	-0.508676	1.05295	-0.148067	0.0398864	0.0451759	-0.438213	-0.474165	-0.369467	-0.207045	0.121294	-1.02197	-0.528634	0.0436407	0.77623	1.30485	-1.14205	-0.408468	0.0775649	0.25899	-0.0353748	-0.414434	-0.504616	0.193673	0.120853	0.105816	-0.301361	0.145798	-0.361312	-0.234854	-0.588977	-0.453336	-0.182265	-0.70849	0.22807	-0.139253	-1.50786	-0.2139	0.145721	0.507397	0.500201	-0.28149	-1.02729	-1.33367	0.626112	0.209091	-1.08567	0.519126	0.430092	0.273567	0.798593	0.766034	-0.0414858	-0.102311	0.519012	0.575847	-1.0339	-0.227213	0.428852	0.0725646	0.0293819	0.125087	-0.12467	-0.00269151	0.690825	0.744707	-0.0800133	0.318258	-0.298739	-0.373145	0.404396	0.252954	0.882537	0.118639	0.429172	0.390326	-0.0685484	-0.361961	-0.451235	0.743014	0.21844	0.0701171	0.263856	-0.47966	-0.254139	0.0290724	-0.26609	-0.262369	-0.944084	-0.616329	-0.465597	-0.55545	0.00634219	0.0017262	0.405336	-0.259041	0.0474632	0.214257	-0.039226	-0.468782	0.130835	-0.0312216	0.28876	-0.184924	0.173394	0.0525104	1.01865	1.03185	0.0437431	-0.49642	0.304345	-0.732832	-0.436681	-0.35958	1.11832	0.110329	-0.426531	0.384675	-0.165787	-0.65261	-0.757715	0.867892	0.305289	-0.00614228	-0.00582671	0.148766	0.41218	0.22913	0.203587	0.1512	0.710137	0.135761	0.389609	-0.308299	-0.0313257	0.74792	-0.397051	-0.17246	-0.300655	0.0863284	0.600431	0.466108	0.500431	-0.325301	-0.449317	-0.522933	0.398283	0.375497	0.0173092	0.0841338	0.0160698	-0.195082	0.418879	0.7466	0.0447615	0.62452	0.652991	0.693418	0.485371	-0.393437	-0.181315	-0.819464	0.105397	-0.466514	-0.549944	-0.163889	-0.624776	0.828834	-0.625805	-1.06722	0.198907	-1.14925	-0.00450162	-0.510174	-0.0082985	-0.0709474	-0.549746	-1.12313	-0.250133	-0.227065	-0.49309	0.067015	0.720829	0.0243462	-0.590567	0.160177	0.366695	0.0240379	0.257195	-0.143	0.119366	-0.0494664	-2.77054	-0.304955	-1.05089	-1.76649	-0.755936	0.362743	-0.648349	-1.6417	-0.515089	-1.04739	-0.0533191	-0.155878	0.575807	-0.824188	-0.469878	-0.866401	-0.823616	0.582152	-0.775468	-0.250788
RPLP2	0.476083	0.182218	0.0154709	-0.372985	-0.177042	0.0261201	-0.456836	0.068943	0.0796746	0.0921376	0.446078	0.313209	-0.0787382	0.0431464	0.852929	0.108847	-0.160779	-0.234598	-0.20187	-0.0478057	0.451243	-0.11208	-0.0245398	-0.0684184	0.0120592	-0.172566	1.36133	0.285001	0.217878	0.126936	-0.123799	0.0830213	-0.252734	0.760593	-0.0733437	-0.185454	-0.0889668	0.319218	-0.197065	0.0586537	-0.466014	0.49661	-0.170249	-0.151502	-0.0584756	-0.104018	0.225366	0.0735997	0.0722103	0.113701	-0.0886626	-0.0844198	-0.218297	1.38054	-0.25746	0.128282	0.230364	-0.167187	0.132542	0.0599131	-0.141843	-0.119161	-0.181904	-0.124566	-0.032838	-0.0379038	-0.170645	-0.00475472	-0.0102047	-0.481901	-0.112654	-0.137927	0.786194	0.107774	0.814806	0.572274	0.12309	0.150553	-0.256508	0.15506	-0.0449607	-0.049913	-0.0394287	0.56831	-0.0195368	0.213166	-0.362687	-0.10411	-0.334324	-0.595526	0.759736	-0.156502	-0.112804	-0.216727	-0.273108	-0.0801641	-0.0254999	-0.178899	0.427412	0.188091	0.377801	0.145719	0.303769	-0.163522	0.0977737	0.086109	-0.192488	0.104621	0.0967671	0.20013	-0.321946	0.0448032	-0.400159	0.00719558	0.044121	-0.0454239	-0.0139476	-0.105289	0.231469	-0.0666357	0.0245608	0.114885	0.352586	-0.220212	-0.0147196	-0.0612883	-0.0533294	-0.196383	-0.15512	0.261926	-0.395574	-0.00367094	-0.0312839	0.0975965	-0.0971805	-0.201562	-0.00599921	0.251992	0.102938	0.429822	0.0410417	-0.0542409	-0.221741	-0.221139	-0.0756162	-0.122078	0.349065	0.100638	0.246299	0.160337	0.0205872	-0.0778587	-0.194359	0.233497	0.0162944	-0.0391996	-0.14098	-0.0148404	-0.0738081	-0.188848	0.0218558	0.255993	-0.107969	0.0308344	0.61773	-0.00403074	-0.0159034	-0.0689941	0.081515	0.184252	-0.00397503	0.612346	0.204527	0.206767	-0.436495	0.188434	-0.0753687	-0.201344	0.134897	0.146115	0.199029	0.0311942	0.0545662	-0.295459	0.00782701	0.189679	0.0586298	0.269365	0.53439	0.442708	0.156189	-0.528503	0.103755	0.710762	-0.0376281	0.251691	0.45008	0.244883	-0.132931	0.458905	0.0609327	0.700914	-0.174216	0.322846	-0.0417736	0.0765433	-0.310394	-0.183368	0.215169	-0.450754	-0.232757	-0.92932	-0.536098	-0.590565	-0.144158	0.0862226	-0.0500464	-0.449686	0.058231	0.331235	-0.152216	-0.182451	0.123304	0.368407	0.559496	-0.0307765	0.00490717	0.253955	0.343421	0.514465	-0.100984	0.0853786	0.147852	-0.0537194	-0.0861735	-0.140657	0.559973	-0.207342	-0.0985199	0.082623	0.210209	0.572193	1.0009	-0.822372	0.441694	0.234124	-0.0747611	0.0893645	0.0386487	0.0504786	0.499295	-0.22786	0.145444	0.213607	0.487734	0.138966	0.0547717	0.0417849	-0.345738	-0.238268	-0.650076	0.650312	-0.155066	-0.166632	-0.119179	-0.151389	0.222169	0.121834	0.0124199	-0.0413655	-0.774805	0.253313	-0.27382	-0.191716	-0.249263	-0.0325957	-0.165649	-0.37351	0.18155	0.0973243	-0.0277379	0.0433267	-0.255038	-0.00879705	-0.467249	-0.435735	-0.38525	0.0327368	-0.190743	-0.410018	0.222991	0.324763	0.460841	0.238419	-0.04521	-0.090023	-0.145678	-0.120361	-0.340804	0.0872686	0.00604401	0.126397	0.12351	-0.257499	0.137374	-0.0920791	0.0300301	-0.226841	-0.0890532	-0.0995838	0.180367	0.161556	0.048907	0.0341309	0.0473565	-0.0441825	0.0483991	0.239026	0.149991	-0.442388	-0.238483	-0.0804583	0.00489898	0.0661619	0.0148979	-0.169945	-0.460754	-0.170309	-0.24493	0.110317	-0.0196302	-0.136877	-0.0192446	0.0328978	-0.0352329	0.0212497	0.272466	0.252109	0.0285067	0.105355	0.164176	-0.280382	-0.209609	-0.267944	-0.190526	0.264954	0.126931	-0.00398913	0.151825	0.254195	0.253878	0.00472567	-0.621068	-0.11774	-0.358145	-0.319941	0.263196	0.0828379	-0.0242415	0.324914	0.0475445	-0.483213	-0.20354	0.180506	0.22125	0.191178	-0.512665	0.0269367	0.270943	-0.0193756	-0.137317	-0.159636	0.147871	-0.115771	0.110811	0.217107	-0.0218018	-0.329685	-0.318804	-0.107742	0.0534861	0.48914	-0.269872	0.357085	-0.109963	0.160159	-0.0954767	-0.202443	0.132329	-0.328115	-0.262519	-0.74204	0.418019	0.205026	1.17458	0.167084	-0.252008	-0.0714178	-0.14273	0.0842262	0.415575	0.385286	-0.0758193	-0.444225	0.972136	-0.205516	-0.399352	0.217072	0.162189	-0.139963	0.617211	0.688964	-0.0140968	0.130253	0.239039	-0.307186	-0.612585	-0.240705	0.169316	-0.032802	0.538873	0.134455	0.450188	-0.0898846	1.51586	-0.122211	-0.0500758	-0.278453	-0.268663	-0.409058	0.0942854	-0.0491045	0.196645	0.2777	-0.0241518	-0.114781	-0.523034	-0.464378	-0.267167
RPN1	0.200907	-0.00982296	0.320197	0.397053	-0.214099	-0.142674	-0.286117	0.376861	0.245642	-0.285488	0.333112	-0.0683301	-0.0850025	0.13957	1.33794	-0.183212	-0.528307	0.0935973	-0.282526	0.0636706	1.06072	0.172747	-0.0851603	-0.0229549	-0.0273491	-0.00153849	1.53841	0.266235	0.4072	0.0501609	0.0689202	0.0856271	-0.382439	0.928666	-0.00332838	-0.266116	0.216597	0.274559	-0.14962	-0.300933	-0.770037	0.272159	0.0109655	0.0388845	-0.229848	0.0704213	0.390996	0.180258	0.122888	0.150789	-0.193799	-0.00850674	0.0980303	1.61314	-0.175131	-0.0228608	0.19367	-0.232733	0.156638	0.272927	-0.0290534	0.264135	-0.0694953	-0.135853	-0.237599	-0.29177	-0.14507	0.654825	0.232796	-0.280127	-0.438171	-0.165732	0.398562	0.123887	0.109337	0.460184	-0.0227202	0.175976	-0.299441	-0.0448438	0.332687	-0.259741	0.0363286	0.706009	-0.372287	-0.0949722	-0.177781	0.230236	-0.267205	-0.527417	1.55203	-0.166638	0.336409	-0.0466254	0.0325868	0.230426	0.29554	-0.102555	0.178737	-0.187453	0.262558	-0.252822	0.0793218	-0.212174	-0.0673925	0.200006	-0.5216	-0.48517	0.314703	0.0925631	0.0722088	-0.0174536	-0.101216	0.0874341	0.0701652	0.130569	-0.4152	-0.504144	-0.178306	0.142102	0.0878857	-0.173741	0.0594759	-0.0670582	0.0930396	-0.014643	-0.113465	-0.264935	-0.117723	0.0960494	-0.351405	-0.578012	0.140747	0.0268828	0.15395	0.123746	0.131917	0.324782	0.358674	0.534781	-0.169556	-0.0529217	0.0715155	-0.00906999	-0.358214	-0.19536	0.270767	0.0568058	0.295609	0.128401	-0.116827	-0.0967741	0.231541	-0.0792669	0.152265	0.0674348	-0.578585	0.214493	-0.0347269	-0.679685	0.315245	0.0447674	-0.00920462	-0.460945	0.249126	-0.178812	-0.115192	0.0105714	0.00361665	0.179656	0.0662505	0.424811	-0.0112394	0.366454	-0.69897	0.0506437	0.0866881	-0.0468501	0.153083	0.204102	0.124972	0.0344128	0.0297873	-0.71249	0.305022	0.410601	0.148469	-0.177646	0.340533	0.117412	-0.147149	-0.256232	-0.0993174	-0.0915851	-0.648803	0.51788	0.185167	0.0445661	-0.271542	0.222551	-0.268589	-0.153796	-0.109457	-0.0332184	0.0253832	0.390309	-0.302249	-0.170733	0.198544	-0.0839674	0.091144	-0.662937	-0.251579	-0.202709	-0.00828816	0.34747	0.0597337	-0.157677	0.0837694	-0.0586402	0.0102132	0.0111198	0.185925	0.497884	0.707302	-0.035893	-0.0417969	-0.113196	-0.22993	0.336521	-0.273377	0.134552	-0.0913771	0.0440039	-0.199956	-0.57633	0.0419869	0.100616	-0.241222	-0.274977	0.00806508	0.274591	0.561768	-0.274942	-0.0479918	-0.0139064	-0.210371	-0.310695	-0.29031	-0.0650527	0.347679	-0.137507	0.0677446	-0.311654	0.0793536	-0.0316841	-0.346173	0.0607206	0.118277	-0.267135	-0.362058	-0.375704	-0.259647	-0.4321	-0.105773	0.106133	0.460535	0.257802	0.174743	-0.119385	-0.608514	-0.172226	-0.408784	-0.0620704	0.21069	0.0169741	0.0661323	-0.228189	0.272001	0.0837121	-0.0390304	-0.0335674	-0.058091	0.168182	-0.255396	-0.422401	0.34368	-0.325634	0.0980758	-0.134321	0.222618	0.233908	0.464077	0.477343	0.0857843	0.000322228	-0.157173	-0.0159028	-0.243668	0.168601	-0.215666	0.021667	-0.0179239	-0.0176809	-0.125885	-0.0248777	0.187426	-0.16172	0.019625	-0.00912292	-0.0676604	0.0595644	0.106836	-0.0893948	0.128413	-0.131486	0.23282	0.261722	0.0980398	0.103074	0.147001	0.186842	-0.120138	-0.109354	-0.0484104	-0.0331937	-0.0613841	-0.0873148	-0.145896	-0.138568	-0.308037	0.0145086	-0.116003	-0.00520953	0.0082582	0.106998	0.182596	0.0993165	-0.100397	-0.366239	-0.0649773	0.233561	0.170662	-0.147827	0.103251	0.301762	0.00521536	-0.025234	0.696682	0.243076	-0.128817	-0.0880501	-0.230666	0.0287291	-0.0320582	0.172835	0.0649347	0.420013	0.0342852	0.231764	-0.377145	-0.344169	-0.013184	-0.153053	-0.131892	-0.2295	0.0937916	-0.0327172	0.323097	0.118966	0.0122621	0.126332	0.0421111	0.146851	0.486973	0.318124	0.00858436	-0.510828	0.0221441	-0.13659	0.314072	-0.0662387	0.107146	-0.116613	-0.0670675	0.0673408	-0.189935	-0.329747	-0.189573	-0.324347	-0.290461	-0.973962	0.645751	-0.0964014	1.33629	0.0785204	-0.453733	0.189428	-0.1491	-0.259154	0.696773	0.731681	0.254614	0.0785879	1.35747	0.108555	-0.0949134	0.15057	0.155884	-0.45188	0.569987	0.350243	-0.439047	-0.41445	0.26234	-0.30163	-0.347596	0.0267749	-0.166117	0.0594415	0.769652	0.0222921	0.623957	0.0245298	2.17514	0.172418	0.273758	0.103172	-0.175657	-0.418964	0.143664	-0.115321	0.0246744	0.137347	-0.0211594	-0.131036	-0.33249	-0.449267	-0.227185
RPN2	0.130835	-0.062405	0.330915	0.172254	0.0383034	-0.052533	-0.360078	0.261578	0.0702314	-0.505471	0.264957	0.0191369	-0.242863	0.0952666	1.3637	-0.2439	-0.212233	-0.0209302	-0.210288	-0.0955677	1.05618	0.30726	0.113018	-0.0679467	0.184801	0.118176	1.65659	0.189404	0.299415	0.00465537	-0.0718835	-0.0120743	-0.475239	0.849757	0.283946	-0.0512719	0.179925	0.381071	-0.114682	-0.427253	-0.780239	0.139146	0.0126812	0.194595	-0.122846	-0.194719	0.0894559	-0.365798	-0.0599616	0.142041	-0.274246	-0.0353401	0.0461764	1.58816	-0.602227	-0.187214	-0.0198448	-0.363681	0.0575768	0.131938	0.199732	0.373021	0.00774689	0.0636269	-0.145392	-0.0751636	0.197891	0.339878	0.275912	-0.105493	-0.388772	-0.0845395	0.5007	0.158579	-0.107946	0.415799	-0.227526	0.23667	-0.0466126	-0.244594	0.371401	-0.192365	0.069609	0.733219	-0.128252	-0.24423	-0.11254	0.137874	-0.205516	-0.367312	1.62039	-0.225812	0.206175	-0.115394	0.0255827	0.327974	0.229529	-0.108001	0.257136	-0.169869	0.268533	-0.114952	0.0246337	0.0221168	-0.133992	0.194488	-0.614741	-0.598518	0.28209	0.0397928	0.312267	0.0193832	-0.0300116	-0.0387101	-0.00167948	0.285104	-0.410122	-0.617412	-0.379057	0.191408	0.205341	-0.215788	0.290649	-0.0775875	0.145282	-0.269916	-0.36162	-0.431509	0.141966	0.265576	-0.552469	0.0970268	-0.18552	0.128265	0.114845	-0.506495	0.0818404	0.262448	0.222215	0.373814	0.0200182	-0.291728	-0.0719345	0.0565295	-0.686889	-0.094862	0.0965745	-0.106259	0.266607	0.168084	-0.248056	-0.174689	0.174804	0.0541243	-0.0797709	0.0826366	-0.569527	0.0277669	-0.165537	-0.519032	0.177474	0.101776	0.0241141	-0.16564	0.664973	-0.0648263	-0.111802	-0.397052	-0.094936	0.298578	0.177315	0.673152	0.0370546	0.0917925	-0.649943	-0.0386534	0.0171011	-0.121171	0.0279623	0.172644	0.0161199	-0.0528407	0.0964266	-0.603354	0.0707978	0.341871	-0.0403845	-0.315861	0.476351	-0.0216229	-0.813275	-0.492504	-0.370011	-0.224171	-0.45619	0.373343	0.143545	0.0209366	-0.348083	0.180726	-0.504524	-0.397439	-0.29063	-0.0781201	-0.114402	-0.0158542	-0.549009	-0.284381	0.131239	-0.368643	0.0603704	-0.382433	-0.347023	-0.286184	-0.0695238	0.273734	0.157645	-0.0750481	0.0164086	-0.203632	-0.0213983	-0.0275249	0.247196	0.40783	0.901885	0.100674	-0.0184494	0.205727	-0.367409	0.317538	-0.173276	0.119611	-0.04834	0.0332259	-0.14707	-0.538519	0.0286807	0.0953385	-0.270312	-0.470325	0.0706446	0.460957	0.706781	-0.265956	-0.248424	-0.148842	-0.0847985	-0.479392	-0.534473	-0.179496	0.412517	-0.261461	-0.262814	-0.506361	-0.0157574	-0.256249	-0.230101	-0.134854	0.161557	-0.677927	-0.532591	-0.411957	-0.499098	-0.277642	0.122141	0.190779	0.540826	0.307071	0.297967	-0.0674811	-0.463159	0.171029	-0.108692	0.0232644	0.308335	0.227759	0.161461	-0.0774941	0.529229	0.254349	0.143062	0.0289243	-0.129046	0.22037	-0.0546574	-0.55743	0.271536	-0.339948	0.113806	-0.176642	0.411635	0.155228	0.559486	0.456598	0.078122	0.0112129	-0.234726	-0.0892655	-0.294621	0.222799	-0.423248	-0.00740842	-0.0637161	-0.0576061	-0.0225897	0.161209	0.190018	-0.17858	-0.0820766	0.0950037	-0.183063	0.292722	0.0278522	-0.126438	0.11634	-0.192609	0.115257	0.271036	-0.180489	-0.000322595	0.121446	0.358394	-0.126582	-0.0946761	-0.129113	0.10905	-0.0877214	-0.174964	0.0716785	-0.383732	-0.276296	0.161103	-0.149468	0.231111	-0.0549583	0.099733	0.232199	0.0700715	-0.181357	-0.0391891	-0.144782	0.250524	0.166855	-0.466238	0.180414	0.622473	0.0919851	0.103809	1.03521	0.321292	-0.00908709	-0.0450531	-0.313448	0.414137	-0.0980326	0.056702	-0.07429	0.353648	0.169082	0.208442	-0.288952	-0.518745	-0.00506581	-0.22714	-0.154741	-0.13531	-0.0144029	-0.151144	0.442036	0.175591	-0.0261169	0.038764	-0.060032	0.276494	0.580203	0.554133	0.105939	-0.186182	0.0131196	-0.0206725	0.291694	-0.105114	0.155944	-0.228741	0.0587563	0.266283	-0.232191	-0.535997	-0.142222	-0.335119	-0.0253538	-0.438156	0.602703	0.368199	1.87036	0.263219	-0.149736	0.333232	0.00611362	-0.117879	0.655828	0.783106	-0.0560975	0.146237	1.34345	-0.411678	-0.125497	0.288404	0.373668	-0.478337	0.583419	0.68985	-0.754014	-0.368667	0.63318	-0.710703	-0.353098	-0.19338	-0.528768	0.159069	0.693405	-0.171299	0.546025	0.0341424	2.15467	0.097925	0.152168	-0.121749	-0.348392	-0.326344	0.296437	-0.21408	-0.379088	-0.0203335	-0.125777	-0.279724	-0.434794	-0.769837	-0.17881
RPP30	0.804605	0.175932	0.048311	0.213371	-0.107124	0.510621	0.608089	-0.706262	-0.637472	-0.46025	-0.749078	-0.0362741	0.22784	0.602816	0.250469	0.56563	0.261914	0.0669603	-0.758228	-0.766064	-0.514825	-0.312095	1.1077	-0.573815	1.12165	-0.191188	-0.581771	-0.6287	-0.00356831	0.0148325	-0.0429888	-0.169165	0.365014	0.0439524	0.37498	0.611165	0.174144	-0.221725	-0.13629	-0.274617	0.289937	-0.389066	-0.509424	1.27454	-0.429735	0.77041	0.11784	0.25394	0.123988	1.19391	-0.309723	1.10813	-0.485482	-0.728833	-0.0312897	0.169533	0.815924	-0.113067	-0.265105	0.104721	-0.265235	-0.253135	-0.0748237	-0.320945	-0.153737	-0.591571	-0.163902	0.0992151	-0.170059	0.223182	-0.326335	-0.231963	-0.315555	0.17895	-0.00960001	-0.00654577	0.525038	-0.43623	-0.669729	-0.274775	-0.592177	-0.247687	1.21237	-0.00276552	0.0940845	-0.308211	-0.553494	0.0833294	-0.499611	-0.360972	0.0211734	0.743345	0.022734	-0.0413568	0.913479	-0.160205	0.280525	0.963999	-0.60064	-0.168286	0.198354	-0.872907	0.436557	-0.00178528	0.298438	-0.294684	-0.203211	-0.112645	-0.0558644	0.186667	0.165634	0.0948053	-0.096031	-1.41886	-0.404697	-0.18583	-0.45445	-0.100423	0.0739578	-0.0311816	0.0579417	0.272448	0.0973167	0.0859059	-0.015207	-0.0164901	-0.468027	-0.0120927	-0.165837	-0.634443	-0.0180589	0.340994	-0.0810769	-0.254856	0.173814	-0.17049	-0.456312	0.0523174	0.309677	-0.312168	0.147691	-0.334195	0.077022	-0.0255457	-1.08508	0.0314334	-0.376498	-0.547931	0.0870689	-2.01858	0.0749425	0.201183	0.157269	0.321033	0.0343323	0.0274547	-0.153589	0.253264	-0.619567	0.35352	-0.10574	-0.605932	0.319478	0.198181	-0.619318	-0.357362	-0.53791	-0.251027	-0.618872	0.00939675	0.067741	0.105049	0.146752	0.197171	-0.132129	0.273998	-0.748392	0.195059	0.191399	-0.442945	0.0142185	0.210316	0.109851	0.0372927	-0.110935	-0.781124	0.0423248	-0.446337	-0.542086	0.0386217	0.291222	-0.109889	-0.0906268	0.0730286	-0.289147	0.045536	-0.0186423	0.750663	-0.0514777	0.422366	-0.125041	-0.345456	0.0247254	0.133282	-0.463696	-0.272101	-0.418	0.109616	0.170689	-0.175623	0.117374	-0.198646	-0.0234907	-0.266828	-0.0794356	0.00565437	0.248938	-0.297563	0.495253	0.114445	-0.0698337	0.34359	-0.112904	0.301469	0.352601	0.263797	0.24219	0.172597	0.14678	0.126371	-0.10098	0.142187	-0.277248	-0.288001	-0.0034031	0.0685752	0.202329	0.188395	-0.509076	0.596933	0.0485949	0.541121	0.294107	0.150677	-0.284101	0.0764438	0.208851	0.0382164	0.173254	0.17326	0.389946	0.27792	-0.163741	0.225541	0.5235	0.407787	0.506787	-0.353173	-0.235051	0.378875	0.14983	0.341927	-0.0823231	-0.0627796	-0.014078	-0.186127	0.0828208	-0.140952	0.0248015	-0.20273	0.411741	-0.00753433	-0.112205	-0.149082	-0.125878	0.209035	-0.13367	0.118445	-0.149051	-0.00291132	0.0614948	-0.0696585	0.275145	-0.0433592	0.114951	-0.0932033	-0.13264	0.176689	0.0426759	-0.378862	-0.0998957	0.290819	0.188165	-0.297191	0.0357233	0.128689	-0.0748723	0.0313394	0.12603	0.085906	0.128243	-0.124597	-0.0391988	-0.0692908	0.174502	-0.0156394	0.276611	0.131761	-0.00980911	-0.245677	-0.0802514	0.12103	0.347418	0.0169929	-0.0777108	-0.142422	-0.024048	0.0383298	0.0378167	-0.212948	-0.242351	0.125607	-0.138383	0.111261	-0.0663461	0.173788	-0.0744874	-0.0977968	-0.0412105	0.398001	-0.131565	0.0955056	-0.0538075	-0.15437	0.0268919	-0.14154	0.318718	0.296428	0.202271	0.400788	0.24537	-0.161349	-0.216797	0.0482446	-0.0402924	-0.0404707	0.0625045	0.0165556	0.161602	-0.00036779	0.344864	-0.0161454	0.287977	0.0481216	-0.182534	0.199166	-0.295904	-0.0518036	0.0552696	0.106432	-0.0476675	0.0410303	0.00702444	0.0766019	0.0209571	-0.122545	-0.080348	0.152448	0.0937946	-0.275145	-0.0615682	0.0528888	-0.068414	-0.104377	-0.00350214	-0.0301833	-0.000929425	-0.283095	0.0393752	-0.136514	-0.0339391	0.287629	0.310304	0.338408	0.181547	-0.0409421	0.0353311	0.0966488	0.346862	0.187005	-0.450829	-1.65043	-0.525492	-0.618699	0.658642	0.435829	0.392242	0.190434	0.738558	0.505183	0.0753359	0.79485	-1.01354	-0.138177	-0.00862177	-0.569319	0.439875	0.231155	0.403568	0.576353	-0.220184	-0.0919528	0.373216	0.261122	0.262014	0.112907	0.531722	-0.100138	0.227469	0.179264	-0.318408	-0.429711	-0.75481	-0.595802	-0.133222	-0.438513	-0.0199723	-0.115528	-0.230018	-0.00852398	-0.286454	-0.383381	-0.500947	-0.120902	-0.480026	-0.0519996	-2.39203	0.0878804	-0.292529
RPRD1A	-0.269263	-0.10648	0.0471663	0.0951133	0.0552234	0.179342	-0.0588067	-0.165593	0.287424	0.161102	0.0639809	-0.0626934	-0.0673124	0.0568659	-0.731343	-0.0400593	-0.0208854	0.038336	0.0260013	0.378927	-0.115811	0.0424982	0.0110005	0.0208581	-0.358179	0.0670385	-0.735611	-0.0731224	-0.411868	-0.234633	-0.0332946	0.0342836	0.126706	0.0916734	0.368787	0.052968	-0.229558	-0.0477438	-0.0993452	0.0700043	0.268696	0.186443	0.181592	0.0959841	0.0452628	0.237459	0.231809	-0.0383314	0.226729	0.129501	-0.237168	0.105574	0.0730293	-0.540592	0.412866	0.251723	0.202699	0.114836	-0.285669	0.0478959	0.0454058	0.180901	-0.0277477	-0.105167	0.286469	-0.0729687	-0.129584	-0.180906	0.112773	0.107774	0.201915	-0.245473	-0.452132	-0.0906169	0.137971	-0.129968	-0.241223	-0.164108	0.211145	0.00310858	-0.0897147	0.100526	0.237566	-0.0205618	-0.00237289	-0.503096	0.129246	-0.506814	0.170801	-0.0738201	-0.174144	0.389461	0.60271	-0.0305366	-0.0697291	0.11209	0.1633	0.0119714	-0.031086	0.138264	-0.27475	-0.221919	-0.0501151	0.156318	-0.0844035	0.21867	0.216041	0.382034	-0.197729	-0.0854127	0.134666	-0.340243	0.0366226	-0.0322449	-0.0926622	-0.0558652	0.212621	0.0336737	-0.157603	0.0940541	0.212911	-0.194294	-0.127601	-0.215692	-0.115572	-0.09111	0.0432582	-0.0342807	-0.105192	-0.164577	0.325108	0.236903	0.205839	0.098424	0.101267	0.210723	0.291975	-0.0702745	0.0664863	-0.0288782	-0.159601	-0.145122	0.317986	-0.0923195	0.0175664	-0.015605	0.0168471	-0.019335	0.35378	0.0136824	0.0788269	-0.15989	0.138565	0.44595	-0.0264965	0.236329	0.147183	-0.140944	0.367697	0.219833	-0.0408949	-0.221427	0.216904	0.16313	-0.106018	-0.14888	-0.108413	0.134276	-0.081028	-0.0545736	-0.149838	0.201792	-0.401294	-0.107951	0.280403	-0.210133	-0.19522	0.0100431	-0.10355	0.0816701	-0.0337532	-0.101678	-0.306531	0.312983	0.284145	-0.0473677	0.170148	-0.292217	0.196795	-0.0373439	0.138014	-0.311809	-0.0128633	0.108438	0.17211	0.109555	-0.234283	-0.135324	0.259192	-0.404267	0.132991	0.464832	0.227447	-0.464486	0.091185	-0.0624114	-0.244141	-0.0644862	0.059069	0.0561455	-0.124899	-0.0628063	0.594518	0.318144	-0.0120352	-0.507482	-0.181226	0.296714	-0.102353	0.0110764	-0.196781	0.0557394	-0.104956	-0.233648	-0.646105	0.210378	0.135325	0.18153	0.183636	-0.212181	0.308024	0.0442689	0.016738	0.117297	0.28106	-0.0238264	0.228362	-0.138271	-0.0176813	0.315058	-0.147631	0.113699	0.100501	-0.0607253	-0.397087	-0.363621	-0.292382	0.423579	0.0965631	-0.227055	0.485329	0.0809915	0.151529	0.314443	0.0580934	0.12178	-0.0270977	-0.20334	-0.0903125	0.197422	0.0942752	-0.0722555	-0.0819743	0.355468	0.170809	-0.143525	-0.33429	0.0227236	-0.238687	0.308481	0.287498	-0.326291	0.0732065	-0.2224	-0.234025	0.0750759	-0.63722	0.0938818	-0.346375	0.222817	-0.0858925	0.131287	0.513594	-0.260602	0.00328404	0.164878	-0.166488	0.203619	0.0920433	0.0668592	-0.0494323	-0.3418	-0.097603	-0.0775193	-0.00277045	0.0498213	-0.0795236	-0.192462	0.158186	-0.179901	-0.0855392	-0.244477	0.277777	-0.0263755	-0.0554863	0.3494	0.170273	0.175814	-0.336459	-0.165036	-0.108674	0.142175	-0.00233393	0.12849	0.143366	-0.46343	0.118867	0.047104	0.129811	0.12302	-0.0886176	0.188311	-0.260272	-0.294004	-0.380781	-0.0670303	0.195077	-0.0590877	-0.0773822	0.363668	-0.454698	0.159311	-0.18127	-0.0749827	-0.332044	-0.385305	0.0679855	-0.303471	0.0109706	0.429038	-0.00599118	-0.0986097	-0.0224036	0.332254	0.32665	0.0196563	0.0383776	-0.608504	-0.175939	-0.121259	-0.0378696	-0.101244	0.55794	-0.137143	0.107882	0.0684878	0.148584	0.0111763	0.111092	0.0444644	0.0165601	0.282527	-0.10694	0.150833	-0.0163117	0.00855485	0.0455014	0.0920667	0.0604793	-0.175175	0.145303	-0.0689912	0.0441895	-0.215238	-0.189368	-0.276467	0.0830489	0.694031	0.143098	-0.150187	-0.12362	0.205545	-0.202666	0.541149	0.0786791	0.045416	-0.0226535	0.480228	-0.0711152	0.140523	-0.208283	-1.1555	-0.221639	0.010639	-0.651539	0.0622946	0.283855	0.152392	0.126555	0.18387	0.482384	0.107315	-0.168185	0.106552	-0.247366	-0.316466	0.0714894	-0.0130017	-0.384627	-0.696072	-0.123764	0.0607459	0.0158862	0.00589643	0.164574	-0.464044	0.237586	-0.0761985	0.19124	0.00149854	-0.468269	0.0202568	0.0314079	-0.237496	-1.45911	0.0390729	-0.139217	-0.150464	-0.0569863	-0.0699352	-1.02667	0.0595698	0.0817171	-0.253737	-0.0137659	0.0628158	0.327272	-0.665073	0.147502
RPRD1B	-0.0409221	0.100911	-0.234914	-0.0640481	-0.203541	0.325288	0.0527398	0.0595621	0.363562	0.588273	0.15007	-0.121547	0.0187762	0.219417	-0.682486	-0.0208917	-0.0115708	0.0134431	0.055379	0.115827	-0.00388307	0.00450118	0.056811	-0.102756	-0.0245384	-0.284739	-0.34683	-0.228653	-0.163276	0.0421324	0.341402	0.378075	0.318666	-0.050702	0.521328	0.0398664	0.0222031	-0.182229	-0.00756276	0.281582	0.319348	-0.205297	0.0218368	0.146991	-0.0522973	-0.0692739	0.220963	0.271226	0.241278	0.296833	-0.222363	-0.0675993	-0.031771	-0.182739	0.64219	0.265376	-0.0424152	-0.128341	-0.431573	0.300924	-0.182283	-0.0114794	-0.13638	-0.00798851	0.452192	-0.218436	-0.0394817	-0.131287	-0.147739	0.297866	0.0657265	0.118249	-0.126725	-0.21695	-0.337565	0.221494	0.485081	0.0286765	-0.330907	0.066039	0.0186578	0.16146	0.00941023	0.0179941	-0.15002	0.143606	-0.0276159	-0.166153	-0.109483	-0.150078	0.213795	0.415333	0.456904	-0.0446524	0.0808202	-0.00939495	-0.11107	0.0294518	0.197257	-0.396021	-0.0830424	-0.0627274	-0.0255296	0.573233	0.0435587	-0.168208	0.603542	0.725676	-0.287261	-0.306536	-0.278848	-0.128838	-0.0124785	-0.237901	-0.0958415	-0.0392609	-0.000464647	0.634317	0.413944	-0.161035	-0.301038	0.250054	0.233609	0.175152	-0.172306	-0.631193	-0.641604	-0.941083	0.210112	-0.391479	0.335765	0.850525	0.117644	-0.00608705	-0.62771	0.258643	-0.306602	-0.303868	0.100753	0.0542588	-0.171521	0.188977	-0.0370312	-0.835041	-0.333252	-0.192602	-0.549962	0.0407515	0.0272748	-0.13062	0.0855374	-0.0844281	-0.0788304	0.563253	-0.329754	-0.0450435	0.604133	-0.156828	0.560651	0.426312	0.000528536	0.142594	0.549973	0.525525	-0.0451839	0.00124697	-0.292152	0.0174788	-0.20149	0.277993	0.00141384	-0.0133332	0.103427	-0.274049	0.48795	-0.232221	-0.246663	-0.235641	-0.174012	-0.0323174	-0.00320665	0.023919	0.0403278	0.653408	0.290141	0.0173061	-0.0711158	-0.748427	0.307755	0.264668	-0.371491	-0.0630663	0.123283	0.143918	0.221911	0.234211	-0.0345387	0.19949	0.0335472	-0.273939	0.251344	-0.00762033	0.0523509	0.427761	-0.184366	0.256789	-0.461641	-0.375196	-0.0729545	-0.490039	-0.59147	-0.280774	-0.238908	-0.22439	-0.208454	-0.115343	-0.0227367	-0.230053	-0.202517	0.0656394	-0.166108	-0.0461576	-0.145636	-0.00710986	-0.167108	0.165545	-0.0431828	0.032056	0.0509405	0.0763125	0.141178	-0.0848315	0.158236	0.126433	0.164222	0.209368	0.0539864	0.311974	0.114026	0.342151	0.0898017	0.432811	0.180249	0.214898	0.0474263	-0.0179278	0.209583	0.308723	0.30902	0.211346	0.233692	0.584722	0.0734099	0.208339	0.233273	-0.0684047	0.172508	0.0328519	0.0261137	-0.111442	-0.188568	0.115452	-0.273551	0.207901	-0.146951	-0.0308097	0.080453	-0.168311	-0.423125	0.0490157	-0.1622	-0.334113	0.0564866	-0.0157178	-0.0331445	0.0427791	-0.383478	-0.13345	-0.436173	-0.155134	0.240191	-0.331852	-0.0119354	-0.137502	-0.0808205	0.0718323	-0.173742	0.265167	-0.203599	0.120637	-0.0494047	-0.0490414	-0.151596	-0.202768	-0.208967	0.00486796	-0.214816	-0.0335286	0.0381477	0.138725	-0.0771819	-0.195254	0.0594017	-0.191769	0.0221991	0.314548	0.103037	-0.0403282	-0.107821	-0.104175	-0.139449	0.258677	0.138041	0.0751968	0.0606936	0.23602	0.247979	0.0428547	0.0195939	0.00067261	0.196003	0.210708	0.0189611	-0.231822	0.0115259	-0.199468	-0.0834852	0.00619173	-0.140429	-0.102457	0.0304313	0.111501	-0.254735	-0.00594217	-0.0147392	-0.213978	0.0670559	-0.0486511	0.00281264	-0.234886	-0.022799	-0.147339	0.257578	-0.124027	0.102684	-0.098595	-0.0823648	-0.0468802	0.0693958	0.139594	0.157404	-0.00878053	0.252413	0.322574	0.296848	0.052642	0.260793	0.0505893	0.111919	-0.0587929	0.0612899	-0.060238	-0.26601	0.130061	-0.037662	-0.137673	-0.189747	-0.185062	-0.129367	-0.157901	0.0413761	-0.177372	0.0321439	-0.181404	-0.0117985	-0.0403339	0.127596	0.205994	0.113744	-0.0733705	0.135401	0.0252567	0.013878	0.457135	0.144662	0.184803	0.378531	0.0651209	0.163373	0.295883	0.114374	-1.16031	-0.281875	-0.381606	-0.512213	0.13984	0.27019	0.178616	0.248574	0.330605	0.254971	0.0301095	-0.369307	-0.324022	-0.00309031	0.231394	0.00295159	-0.0246296	0.237783	-0.515009	-0.239954	-0.290699	0.132159	-0.0818955	-0.0154551	-0.227183	-0.123322	-0.220146	-0.149314	0.0975481	-0.358729	-0.0733572	-0.320307	-0.492297	-0.748258	-0.445073	0.023001	-0.602844	-0.287287	-0.0884805	-0.641219	-0.57765	0.0285042	-0.162514	-0.395183	0.074565	-0.687493	-0.767308	0.0744769
RPRD2	0.143883	0.110067	0.0558245	-0.225932	0.0272216	0.239418	-0.0934928	0.417108	0.00824924	0.257632	-0.165642	-0.204649	0.055534	0.00540233	-0.951845	-0.13006	0.750603	0.189899	-0.131692	-0.183045	-0.180315	-0.295514	0.503441	0.254743	0.0985231	0.0514492	-1.13273	-0.229179	-0.396257	0.117387	0.0748877	0.0962171	0.087999	0.225886	-0.311031	0.572788	-0.213908	-0.651214	-0.253571	0.236865	0.0884579	-0.0319084	-0.250598	-0.119502	-0.0237739	-0.171876	0.0704691	0.623372	0.152819	-0.565783	0.307169	0.0422521	-0.117791	-0.257929	0.523283	0.485142	0.23535	0.116502	-0.131509	0.0114533	0.359421	-0.43066	-0.130924	-0.0377322	0.0173675	0.140714	0.00490304	-0.292816	-0.318252	0.480953	0.325366	-0.370259	-0.223457	-0.568333	0.0769212	0.180932	0.135222	0.242289	0.0347389	-0.0544214	-0.0472966	0.183654	-0.140071	-0.93867	-0.00347241	-0.395162	0.191439	-0.211179	0.410544	0.375344	0.018692	0.701304	0.190082	0.0914523	-0.374354	-0.49385	-0.662049	0.0525493	0.369033	-0.260789	0.0886208	-0.185546	-0.111656	0.839563	0.208964	0.0501267	0.396983	0.703166	-0.191145	-0.368128	-0.360852	-0.084911	0.0315735	-0.129636	-0.221185	-0.177711	0.493927	0.517247	0.312915	-0.30771	-0.291896	0.133053	0.015016	0.196197	0.195605	-0.114756	-0.049602	-0.128377	0.121321	-0.107215	0.419839	0.826205	0.0174257	0.376297	-0.0769875	-0.655606	0.245871	0.228303	0.201782	-0.765856	0.190921	-0.219353	0.238475	-0.222303	-0.425991	0.243018	-0.163857	0.174269	-0.202513	-0.207834	0.145268	0.22026	0.256251	0.478911	-0.227313	-0.623841	0.395836	-0.394761	0.534392	0.650746	-0.0467815	0.0778124	0.639176	0.346208	-0.316791	-0.42649	0.265294	-0.20488	-0.0698976	-0.0453721	-0.54605	-0.0831088	0.306369	-0.343229	0.55049	0.020263	-0.0775985	-0.0889566	0.0269192	-0.0843313	-0.0325084	0.167612	0.0210209	0.57861	-0.174359	-0.205707	-0.0708711	-0.865045	0.49446	0.568561	-0.132933	-0.0806119	0.171352	0.110944	0.33222	0.314109	0.0757212	0.329018	0.249444	-0.134108	0.0110786	0.179718	0.207463	0.0147524	0.0966795	-0.0757703	0.017321	0.465104	-0.0640934	0.078858	-0.236056	-0.109153	0.184368	-0.121809	-0.368062	-0.390973	0.059077	-0.195241	-0.0303376	-0.243326	0.178559	-0.348137	-0.0284734	-0.207105	-0.261344	0.00476368	-0.038218	0.096429	0.0292233	0.0371965	-0.0330835	-0.0207195	-0.0398175	-0.106774	0.262648	0.161873	0.0627446	0.344281	0.138519	0.0784479	-0.0543224	0.0843416	-0.0379659	0.0948253	0.0828716	0.287408	0.164852	0.477252	0.32573	0.166391	0.546505	0.113821	0.131611	0.342952	0.326939	-0.0637224	-0.00377433	0.192001	-0.139915	0.0734022	0.151613	0.132527	0.0959135	0.16615	-0.00961201	0.0878938	-0.128728	0.244567	-0.305874	-0.0522192	0.05838	-0.114395	0.190331	-0.221173	-0.183846	-0.025759	-0.166385	-0.0797402	-0.239718	0.178047	-0.370198	-0.26413	-0.19558	0.146917	0.0467559	-0.304387	0.0955206	0.00630111	-0.0571247	-0.0251467	0.0494565	-0.12187	-0.0704946	0.0796225	-0.160654	0.00672024	-0.105647	-0.0775006	-0.121743	0.0626823	0.346946	0.0136543	-0.243062	-0.054456	0.136952	0.0366944	-0.276013	-0.0121479	-0.287551	-0.198152	0.192489	0.327094	0.105945	0.0809942	0.161019	0.00336663	0.200644	0.0941884	0.184436	0.118617	0.0179185	0.0698158	-0.035605	-0.0541708	-0.044304	0.258937	-0.00589147	-0.109151	-0.00950677	0.25317	-0.0932456	0.161861	-0.230815	-0.336623	-0.0700533	-0.200422	0.0536106	0.0221328	0.0239214	-0.1182	0.00504795	-0.145138	-0.00320858	0.113099	-0.33498	0.0266864	-0.0346595	-0.183999	-0.310618	0.104854	0.0863236	-0.21204	0.090119	0.16788	0.0927964	-0.0742155	0.26075	0.0611251	-0.0669983	-0.0830661	0.121313	-0.0397035	-0.222589	0.148447	-0.0909089	0.0163372	-0.247954	-0.2049	-0.396246	-0.0701435	0.0619543	-0.202521	-0.114548	-0.0802593	0.0190263	-0.163308	-0.0481945	-0.169303	0.136777	-0.204569	-0.0224319	-0.0238151	-0.280004	-0.0775092	-0.0195709	0.06137	0.173909	0.254686	0.0939607	0.0616386	0.0600684	-0.906934	0.0265135	-0.138186	-0.647612	0.11593	-0.0565447	0.33584	0.323933	0.398264	0.0426	-0.364169	-0.358548	-0.0937005	-0.20067	0.232859	0.106295	-0.372814	-0.115222	0.10682	0.322821	-0.179829	0.13472	0.135239	-0.0687461	0.29287	-0.141331	0.142628	0.662326	0.269634	-0.212704	0.306595	0.269008	-0.199054	-0.431357	0.08651	-0.0725725	-0.381924	0.273571	0.193804	-0.864136	0.105687	-0.0148949	-0.138022	-0.341771	0.379872	-0.0198047	0.185979	-0.0382053
RPS10	0.236126	-0.133364	0.156696	0.0107771	-0.486067	-0.0949709	-0.225295	0.31682	-0.170746	0.0805598	-0.209216	0.251747	-0.00845929	0.128893	0.905489	-0.135783	-0.0439111	0.094208	0.600394	0.298026	0.623042	0.214006	-0.0241185	0.0141507	0.235549	-0.140962	1.24895	-0.0704694	0.270082	0.211169	-0.0811771	-0.242244	-0.03533	-0.177274	-0.188298	-0.182364	-0.0992239	0.0316241	0.159046	-0.0687745	-0.549228	0.393612	0.0406664	0.0301997	-0.00410059	0.0638583	0.58647	0.453744	0.241227	-0.295861	-0.116116	-0.0700667	0.304455	0.819494	-0.158859	0.538533	0.12879	-0.0250368	0.219828	0.263844	-0.282912	-0.225395	-0.0238798	-0.115054	-0.101578	-0.0923181	-0.316036	0.310731	0.110887	0.0476501	-0.149319	-0.20903	0.69747	-0.194308	0.126587	0.291603	-0.184047	0.385802	-0.184792	0.328362	0.282798	0.157351	0.207409	0.517462	-0.587285	-0.0711183	-0.228608	-0.32598	-0.144541	-0.432939	1.0596	0.217838	0.0636195	-0.207027	0.079296	-0.0470057	-0.0737114	-0.0151216	0.421087	0.0720044	0.0308933	0.0305378	0.211696	0.508826	0.133868	0.185258	0.0699722	0.230891	-0.13312	-0.314841	-0.253593	-0.0850347	0.037396	-0.311467	-0.212121	0.0157541	0.286856	0.375274	0.190447	-0.0124052	-0.280165	-0.158661	-0.30432	0.167647	0.265803	0.234876	0.285465	0.22372	-0.134947	0.0426782	-0.194364	0.0827095	-0.101506	-0.175631	-0.538319	0.114441	0.012284	0.188176	0.191571	0.259309	0.00385358	-0.0142952	0.0313794	0.027918	0.0115702	0.1532	0.335997	0.0145189	-0.0723378	-0.502796	-0.115824	-0.165464	-0.0473034	-0.466577	-0.0858412	-0.242139	-0.0414972	0.197731	-0.351618	-0.0369116	0.102499	0.20278	0.167142	-0.0770005	-0.175611	0.0414943	-0.206498	0.113387	-0.187658	0.0174345	-0.00329074	0.179979	-0.0516866	-0.0720077	0.169314	-0.19138	0.114148	-0.148406	-0.0184238	-0.0628739	-0.0119825	0.0153192	0.111064	-0.346216	-0.0315637	0.125043	-0.0712922	-0.175313	0.295508	0.389446	-0.24325	0.00539427	0.24172	-0.398041	-0.437022	0.267416	0.118742	0.162023	-0.010435	0.415308	0.180101	0.0312138	0.0501691	0.354733	-0.193404	0.574881	-0.127959	-0.420343	0.254395	-0.035162	0.190184	-0.874487	-0.467032	-0.424927	-0.236571	0.174376	0.0324327	0.020802	-0.123375	-0.0639308	-0.274338	-0.317472	-0.160867	0.448849	0.504642	-0.0668471	-0.157539	-0.265349	-0.198699	0.364323	-0.0131946	0.0620715	-0.00453719	-0.156173	0.0107875	-0.396494	0.164342	0.314389	-0.0406379	-0.162348	0.187416	0.356169	0.186873	-0.114838	0.0630687	0.116617	-0.059831	-0.14548	-0.00440103	-0.0995678	0.110808	0.245605	-0.022807	0.0079368	0.203282	-0.0933247	-0.0397806	0.0409655	0.176297	0.0426779	-0.00815854	0.0283888	0.0214798	-0.527457	-0.370203	0.237019	0.33616	0.38295	0.108371	-0.251426	-0.510407	-0.204228	-0.282151	-0.185529	-0.108688	0.126747	-0.399104	-0.34623	-0.339043	-0.262989	-0.246827	0.0881381	-0.091966	0.270072	-0.165379	-0.4273	0.0245748	-0.661084	0.611084	-0.412148	0.123763	0.728376	0.702302	0.0116766	0.145973	0.381624	0.315308	-0.209693	-0.381694	0.01508	0.16509	-0.00839002	0.00989935	-0.0574281	-0.00773459	-0.69334	-0.728889	-0.313723	-0.373528	-0.392284	-0.0682987	-0.141244	-0.180601	-0.41405	-0.24341	0.943891	0.352024	0.0908783	-0.0779044	-0.249133	0.248207	-0.142059	-0.0702564	0.314881	-0.0291067	0.0198916	-0.710001	-0.657916	-0.563028	0.0768609	0.0319483	0.0330511	0.0890685	-0.311923	0.129369	0.470153	0.631526	0.434887	0.462886	0.450472	0.637808	-0.434893	-0.357208	0.0369766	-0.371362	0.0530005	-0.0657883	0.546096	0.287453	0.101575	0.012078	-0.0378042	-0.557807	-0.468052	-0.0610286	0.000253223	0.364217	0.363895	-0.172136	0.255274	0.0963802	0.0126625	0.129047	0.0173213	0.0177296	-0.0897428	-0.241478	0.251067	0.131676	0.336787	0.108784	0.216118	0.298591	0.336987	0.436901	0.478171	-0.152223	-0.542188	-0.785263	0.137248	0.275644	-0.119684	0.119937	-0.00742135	0.0387616	-0.0941787	-0.259149	-0.272122	-0.192322	-0.187653	0.72752	0.51979	1.47348	0.921788	0.984468	-0.0768331	-0.167199	-0.096726	-0.183391	-0.3693	0.0399754	-0.146036	-0.179474	-0.0458967	0.803532	0.456213	0.170504	0.0189676	0.113462	-0.45159	0.304129	0.246159	-0.429899	0.191776	-0.593599	-0.336218	-0.699882	-0.313926	-0.0367408	-0.378081	0.934258	0.649546	0.62029	0.417361	1.84731	0.0928046	0.413352	0.482762	0.281552	-0.0955849	-0.080709	0.0595686	0.313966	0.404839	-0.135279	0.332413	-1.34629	-0.658245	-0.0421368
RPS11	0.13816	0.0866599	0.0879921	-0.137315	0.0089175	-0.160834	-0.230873	0.0131631	-0.159707	0.00567423	0.244402	-0.104247	0.0178326	-0.0584584	1.23436	0.0768168	-0.106273	0.035669	0.0704934	0.0081679	1.01442	0.101873	-0.0304508	-0.0635549	-0.062131	-0.0583729	1.62498	0.0807348	0.0263707	0.032112	-0.057277	-0.0485225	-0.138527	0.88224	-0.0307307	0.0394575	0.0255109	0.167405	0.0143579	-0.149517	-0.351429	0.361673	0.150175	-0.00480911	-0.00402339	0.114575	0.364181	0.193844	0.273444	-0.0399662	0.134781	-0.031555	0.162871	1.38775	-0.0247999	0.0867615	0.1894	-0.0643803	0.107236	-0.194984	-0.0729609	0.0627337	-0.0230319	-0.264195	-0.26937	-0.12802	-0.207994	0.128847	0.0243088	-0.216413	-0.0502364	-0.14107	0.780161	0.166415	-0.0603912	-0.0609171	-0.408448	0.230075	-0.178396	-0.0981938	0.264975	0.107016	-0.0641498	0.0944815	-0.0891173	-0.189744	0.14829	0.088466	-0.0275852	-0.223702	1.46117	0.323031	0.217268	-0.00804023	0.111306	0.0706451	0.0731796	-0.0317199	0.112343	0.169636	0.00482946	-0.127162	0.157547	0.00201414	0.0247843	0.0615729	-0.0991248	-0.65949	0.302401	0.0427092	0.182224	0.0910268	0.106202	0.253107	0.128898	0.0844003	-0.140545	-0.178064	-0.0813373	0.0761551	0.0189473	-0.267365	-0.389692	0.0486755	0.105401	0.21484	0.248207	0.432571	-0.257454	0.270151	0.0825778	-0.338148	0.123743	-0.00705564	-0.0752653	0.229487	0.0383973	0.18688	0.155671	0.378968	-0.0207487	-0.105589	-0.0144732	0.0328632	0.46311	-0.0260184	0.305946	0.0825709	-0.00999314	0.0362679	0.0676935	0.138132	-0.0734155	-0.0867522	0.0234909	-0.00230244	-0.0134608	0.133507	0.0642404	-0.302307	-0.118369	-0.0544119	-0.109168	-0.317426	-0.148051	0.255552	0.151275	0.239388	-0.0542346	-0.27696	-0.184328	-0.149106	-0.157101	0.487522	-0.118194	0.0547783	0.250982	0.175617	0.132749	-0.22627	-0.0825778	-0.122473	-0.0358502	0.0418379	0.00605672	-0.195906	0.00158295	0.141307	-0.0870294	0.373143	0.262576	0.126003	0.0786919	-0.692261	-0.4844	0.290485	0.00351289	-0.207867	-0.294179	0.0792698	0.121736	-0.31829	-0.41771	-0.0308672	-0.00684059	0.732899	0.0537004	-0.131934	0.256011	-0.133279	0.0850394	-0.339161	-0.255619	-0.327011	0.265438	0.294304	0.0441124	0.0428705	0.105298	0.0274007	-0.064347	-0.0408408	0.294877	0.520296	0.88469	0.171962	0.113601	-0.123847	-0.293965	0.543659	-0.0676589	0.0508322	0.0165068	0.17654	0.00245768	-0.306256	-0.0548256	0.129707	0.0350251	-0.473363	-0.0155162	0.281972	0.342268	-0.199878	-0.019196	-0.144055	-0.366927	-0.31149	-0.427078	0.123791	0.210616	0.0152003	-0.00396867	-0.142455	0.331052	-0.161801	-0.456963	-0.34142	-0.121259	-0.289447	-0.139188	-0.192578	-0.275388	-0.126367	-0.0493031	0.247867	0.449976	0.265783	0.119732	0.0690292	-0.375011	0.166152	-0.318691	-0.107314	0.258996	0.0898691	0.176388	-0.190244	0.406051	-0.260046	0.131327	0.17711	-0.0086315	0.323105	-0.0284947	-0.155959	0.175668	-0.141697	-0.120706	-0.100555	-0.0884772	0.251382	0.310031	0.270887	0.0360837	-0.0755863	-0.165016	0.00930521	-0.228401	-0.0207727	0.0270768	0.157597	0.202114	0.132626	-0.315996	-0.558625	0.234586	0.118201	-0.00397573	0.0642446	0.159955	-0.198466	0.12039	-0.4219	-0.0793558	0.00609195	-0.0645964	0.0482052	0.275248	-0.259306	-0.192851	-0.540331	-0.120892	-0.0443917	0.030933	0.0599653	0.123768	-0.0940676	-0.0564718	-0.141142	0.0613006	0.132017	0.00879074	0.230619	-0.0299576	0.352325	-0.108979	0.198562	-0.171911	0.0982053	0.265534	0.198515	0.0148978	-0.100166	-0.368547	-0.013152	-0.170206	0.0627536	0.422024	0.00146966	0.0756634	-0.166498	-0.369806	0.152003	-0.212392	0.0163143	-0.0693308	0.42765	0.186033	0.15682	0.0135692	-0.131644	-0.00972761	0.0578996	0.0799902	0.0217412	-0.665013	0.0642408	0.345007	0.0924531	-0.123106	-0.041277	0.0346544	0.319303	0.532368	0.0655167	-0.104812	-0.52273	-0.0587271	0.0677373	0.0252589	-0.450813	-0.0380418	-0.290246	0.0318304	0.0703751	-0.113474	0.252366	-0.0153887	-0.0128125	0.527759	0.583318	0.801851	0.481633	0.539387	-0.784586	-0.658391	-0.198855	-0.312913	-0.659272	-0.205661	-0.342299	0.565283	0.339731	0.056327	-0.19784	0.414954	-0.00249107	-0.455656	-0.360113	0.171123	-0.845592	-0.613181	-0.438765	-0.266828	-0.0261097	-0.0608336	-0.231687	-0.134981	-0.74251	0.251135	-0.0448517	0.459358	0.0235902	1.84594	0.0917338	0.0379364	0.155184	0.111294	0.016795	0.159274	0.210436	0.0893601	0.145512	-0.0502524	0.129472	-0.189889	0.00487291	0.055065
RPS12	-0.0101928	-0.0090751	-0.129106	-0.441353	0.093815	-0.417642	0.0890384	-0.156442	-0.102467	0.0220224	0.272424	-0.361898	-0.119218	-0.281031	0.708641	0.00645446	0.0479767	0.172907	-0.0126201	-0.246672	0.72558	0.320824	0.0190393	-0.0268799	0.0691697	-0.11277	1.1091	0.23319	-0.298477	-0.126376	0.0862553	-0.138736	-0.434969	0.387751	0.0320472	0.100885	0.109003	-0.145179	-0.130665	-0.0315902	-0.0930216	0.532522	0.0838186	-0.219799	-0.0800166	0.141649	-0.059693	0.0474883	0.151212	-0.32426	-0.112208	-0.227075	0.0850218	1.18691	-0.025578	0.0959574	0.22784	0.128066	0.159839	-0.237559	0.34149	0.0275783	-0.0959963	-0.0792787	-0.113286	0.210031	0.0270785	0.224902	-0.223349	-0.0452037	0.133261	0.221871	0.182376	-0.15766	-0.055796	0.254428	-0.338834	0.112073	0.040032	-0.262948	0.00979459	-0.0199816	-0.258703	0.0174381	-0.174104	-0.425859	0.0154839	-0.0181434	0.00300901	0.15201	1.06365	0.234477	0.118092	0.253819	0.173025	-0.109525	-0.152516	-0.15461	0.0673488	0.400114	0.316135	-0.734296	-0.241615	-0.0889542	0.0645274	0.0573445	-0.0191409	-0.809057	0.258898	-0.152759	0.191516	-0.102054	-0.0538763	0.427363	0.120297	0.154251	-0.557263	-0.433083	-0.323924	0.163703	0.461637	-0.157093	-0.627314	-0.0683299	-0.126965	-0.138326	0.242243	0.237328	-0.392683	0.326121	0.108062	-0.133558	0.0742772	-0.106034	-0.0404821	0.183618	-0.185093	-0.0947484	0.246447	0.618535	0.34313	-0.0157731	-0.14879	-0.239964	0.661651	-0.0723146	0.360934	-0.0967378	-0.356116	0.131684	0.140782	0.27047	0.187446	0.10101	-0.0427936	-0.369577	0.0827413	0.511737	-0.984561	-0.281084	-0.223968	-0.266961	-0.124234	-0.241968	-0.283755	0.538544	0.167427	0.375721	-0.117162	0.0498264	-0.184536	-0.232984	-0.273538	0.370306	0.231269	0.251967	0.299241	0.381917	0.387343	-0.0867539	0.0289773	0.075187	0.086905	-0.00593152	-0.70717	-0.633809	-0.0409774	0.326322	-0.0429554	-0.251323	-0.00953501	0.422586	0.345222	-0.607211	-0.503211	0.316826	-0.367747	0.107958	-0.13086	0.347591	0.389934	-0.203365	-0.0127233	0.233422	0.110073	0.369715	-0.0551869	-0.691946	-0.250051	-0.704343	0.610423	-0.618589	-1.56104	-0.97019	0.161004	-0.268084	0.00590362	-0.570475	0.432961	0.162772	-0.231465	-0.187356	-0.0773366	0.298941	0.638056	-0.0879589	-0.166461	0.16275	-0.278367	0.249721	-0.162142	-0.164142	-0.32106	0.444674	0.055918	-0.272798	0.042184	0.0312837	0.447057	-0.474421	-0.0773916	0.308442	0.774048	0.219176	-0.110628	-0.125111	-0.243198	-0.381416	-0.482922	-0.330916	0.00395056	0.0478241	0.685359	0.126812	0.573194	0.345738	0.184701	-0.343818	-0.406005	-0.461949	-0.0497415	-0.206074	0.184065	0.0886659	-0.589082	-0.522386	0.199807	-0.30339	-0.27787	-0.327376	-0.392919	0.225333	-0.588341	-0.462676	-0.479644	-0.745059	0.0759588	-0.846135	0.277142	-0.828894	-0.340388	-0.211358	-0.848237	-0.299897	-0.451586	-0.64724	-0.740184	-0.40161	-0.423535	-0.152168	-0.430152	0.580705	-0.115427	-0.155347	0.223691	-0.403395	-0.501342	0.208478	-0.124569	-0.161955	0.427906	0.175644	0.115978	0.103277	-0.525714	-1.08811	0.69288	0.335844	-0.106699	-0.0746267	-0.126127	-0.572403	0.308048	-0.459905	-0.353613	-0.291516	-0.726351	0.0484744	-0.040392	-0.969542	-0.575116	0.00716916	-0.67596	0.0282427	0.476751	-0.357281	0.255408	0.258367	-0.52993	-0.903157	0.241726	-0.714773	0.129764	0.197929	0.274473	0.477731	-0.119156	0.189338	-0.440278	0.326959	0.540435	0.933307	0.219488	0.270875	0.193163	-0.065228	0.45318	0.720892	0.375025	0.443876	0.163242	0.240766	-0.840908	0.348183	-0.143367	-0.0646436	0.0763377	0.676298	0.216508	-0.345364	0.25475	-0.361663	0.356767	-0.0160099	0.0821327	0.0516093	0.0477133	0.131255	0.448132	0.300605	-0.251783	-0.645744	-0.290421	0.437317	0.366005	0.0501128	-0.0772395	-0.595037	0.707556	0.554084	0.442233	0.88249	0.70654	0.685791	0.356163	0.666868	0.440125	0.783941	0.748403	0.480178	-0.187794	0.0626504	0.627328	-0.103838	0.746957	-0.506564	-0.0811534	0.0652904	0.0691186	0.0036132	0.493603	0.448425	0.573104	-0.118116	-0.0193654	-0.823923	0.491531	0.461484	0.320715	-0.339253	0.607564	-0.0628313	-0.00395383	0.140383	-0.237111	0.196449	-0.0933478	-0.019507	-0.0897614	-0.584153	-0.310837	0.0970247	-0.196262	-0.287731	1.26112	-0.14749	0.144572	0.228982	0.429666	-0.10113	-0.0571872	0.0336116	0.158633	-0.0103108	0.0520865	0.0185194	0.194851	-0.490116	0.299392
RPS13	-0.106511	-0.0681759	-0.0485169	-0.270179	-0.176092	-0.22675	-0.0806102	0.108483	-0.152276	-0.0350597	0.159528	0.224742	-0.195528	0.1003	0.859415	-0.112523	-0.183689	0.0218325	0.337463	0.196522	1.05594	-0.196103	0.0844437	0.0276016	-0.0195617	0.22415	1.31008	-0.02477	0.0500459	-0.00134088	-0.0921519	-0.056927	-0.0353082	1.02147	0.0696125	0.0515243	0.0416154	-0.150101	-0.049284	-0.246153	0.235365	0.279035	0.134192	-0.257952	-0.339262	0.0840262	0.211017	0.167661	0.175842	-0.0600891	-0.0711151	0.0566666	-0.133399	1.17893	0.0422816	0.281958	0.154387	-0.236657	-0.308643	-0.148839	-0.0892129	-0.043719	-0.27901	-0.28102	0.0533789	-0.150802	-0.352272	0.215418	-0.00626622	0.00680191	-0.0318114	0.000664276	0.808885	0.183221	-0.173398	-0.147832	-0.59711	0.303757	-0.21027	-0.0936222	0.225786	-0.0824485	-0.0592988	0.549628	-0.405316	-0.107737	-0.102088	0.272043	-0.171508	0.0481475	1.11219	0.215494	0.381401	-0.110088	-0.0575957	-0.0317747	0.0953713	-0.0408438	0.311538	0.345905	0.0390388	-0.291701	0.0178597	0.294997	0.203253	0.120922	0.0636734	0.0280716	-0.0286703	-0.302479	-0.110293	-0.0693724	-0.0125087	0.0174523	-0.0829413	0.0243998	-0.156881	0.0573575	0.111793	-0.0529157	0.134931	-0.219824	-0.0172024	-0.0401695	0.172598	0.214694	0.160507	0.361364	-0.248453	0.219595	0.197347	0.138953	-0.0610602	0.0109476	-0.128487	0.193332	0.0246654	0.178619	0.252941	0.315932	0.0844179	0.0109677	0.122498	0.0162448	0.38476	0.0268951	0.217626	0.0967581	0.036734	-0.0642919	-0.0835823	0.0732283	0.0680938	-0.0961878	-0.180461	0.00550845	-0.108055	0.054057	0.221197	0.0981534	0.0857809	0.194032	0.0851686	0.00666209	0.230799	0.0210874	-0.0367872	0.0656499	-0.143018	-0.0709679	-0.194915	0.130295	-0.105056	0.161656	0.102037	0.0498401	0.0737661	0.0972973	0.106603	-0.150324	-0.0537321	-0.0631048	-0.0304003	0.0822691	0.0952006	-0.110249	-0.198709	0.200069	0.261114	0.477684	0.240459	-0.111016	0.164373	-0.331344	-0.561094	0.269261	0.264243	-0.0413047	-0.258758	0.307642	0.232946	-0.373022	-0.0881795	-0.00366093	0.00983499	0.416775	0.0741668	0.172961	0.314408	-0.16002	0.0968414	-0.56987	-0.208677	-0.285675	-0.0529055	0.21253	0.0813613	-0.0709906	0.00857147	-0.240786	-0.0913248	0.00102521	0.0452279	0.509914	0.730685	0.0670634	-0.00781585	-0.0582514	-0.228219	0.39321	-0.111441	-0.0441739	-0.066942	-0.168592	-0.0300875	-0.254319	-0.0962259	0.0488587	0.0339787	-0.413346	-0.0214649	0.26074	0.206499	-0.248368	-0.291098	0.00217037	-0.0233527	-0.462393	-0.21144	-0.10751	0.107175	-0.0396891	-0.094582	-0.206858	0.315663	-0.113617	-0.373598	-0.212438	-0.0986201	-0.396928	-0.421666	-0.212683	-0.43857	-0.202646	-0.139056	0.210334	0.544857	0.317009	0.334491	0.0784465	-0.174865	0.0740041	-0.100803	0.040645	0.257224	0.305075	0.105301	-0.193628	-0.0240458	-0.328842	0.110503	0.225178	-0.0160165	0.231552	-0.0527466	-0.230365	0.0983751	-0.44802	0.112144	-0.117937	0.0850543	0.116496	0.45542	0.281165	0.0042282	-0.102389	0.0261973	-0.125919	-0.194002	0.202615	0.00827156	0.0341501	0.0909251	-0.0771432	-0.0604767	-0.330978	0.663142	0.00847833	0.0216456	0.00171346	0.0248949	-0.096809	-0.0344288	-0.346092	-0.130996	-0.166595	0.12527	-0.0196371	-0.210755	-0.0801452	-0.253296	-0.490646	-0.0217012	0.137765	-0.0317309	-0.0399929	-0.142435	-0.0558836	-0.30997	0.462526	0.0307172	-0.0445516	0.159306	-0.0501398	-0.132986	0.358511	0.0793177	0.124098	0.162196	0.0607114	0.0062865	0.151797	-0.0548887	-0.183251	-0.146138	0.32467	-0.062427	0.115931	0.328622	0.0645563	0.00618627	-0.11255	-0.26399	0.0352796	0.11165	0.0873943	0.0619216	0.312029	0.0445258	0.359614	-0.122662	-0.346972	-0.0626193	-0.0379916	-0.134284	-0.215377	-0.146577	-0.0770522	0.276369	-0.124115	-0.147765	-0.0810194	-0.000551328	-0.0147981	0.0718199	0.188182	-0.0998119	0.0235835	-0.101711	0.181796	0.187262	0.0410754	0.167477	-0.123628	0.142254	0.105057	-0.0450099	0.485608	0.0992354	-0.0564781	0.610505	0.14996	0.788984	0.709451	1.03734	-0.145288	-0.164394	0.190591	0.0404432	-0.168251	0.516022	0.113152	0.0783197	-0.0846372	0.276695	-0.468198	0.322519	0.239623	0.0184163	-0.341906	0.377114	-0.366016	-0.0252744	-0.129488	-0.250755	-0.172807	0.0513023	-0.190524	-0.583981	-0.61205	0.401999	0.0490099	0.218655	-0.191471	1.61434	-0.368424	0.0345949	0.042804	-0.118259	-0.408059	-0.264494	0.189625	0.230357	0.13334	-0.140148	-0.110347	-0.154342	-0.588083	-0.0938476
RPS14	0.0896999	-0.207088	0.191885	-0.119579	-0.273191	-0.407706	-0.031177	-0.0464723	-0.0710517	0.0175482	0.106994	-0.251149	0.115773	0.139988	1.24233	-0.111763	-0.0770976	0.167212	0.300282	0.184103	0.813667	-0.0233733	0.106721	-0.094162	-0.0821826	-0.154998	1.39864	-0.056821	0.137968	0.133864	0.0619513	0.0850589	0.263931	0.902115	-0.099879	-0.179115	-0.0973811	0.271574	-0.166397	-0.275187	-0.418455	0.295826	-0.0744792	-0.0554692	-0.288227	0.243176	0.641978	0.343868	0.221059	0.00127032	-0.122702	0.0754888	0.172126	1.3186	0.181355	0.444321	0.0979698	-0.130113	-0.0375051	0.184761	-0.194822	0.0187277	-0.279224	-0.231019	-0.0934986	-0.125453	-0.330343	0.0407103	0.101821	-0.143226	-0.07751	-0.0243042	0.581089	-0.0684286	-0.0776144	-0.0625738	-0.208371	0.312102	-0.357377	-0.177172	0.248741	-0.259292	-0.254843	0.422288	-0.424792	0.101558	0.225511	0.383069	-0.0808937	0.00756802	1.23536	-0.0451356	0.429146	-0.202761	-0.148892	0.171353	0.290661	-0.113736	0.208983	0.136612	0.113822	-0.163184	-0.109884	0.206113	-0.0292967	0.128653	-0.13372	-0.247426	0.442642	0.0324413	-0.20561	-0.153773	-0.0680232	0.151481	0.0286118	0.0577118	-0.0419823	-0.237698	-0.158829	0.0416295	0.0750475	0.191322	-0.335178	-0.0832645	-0.195414	-0.11405	-0.032275	-0.0857456	0.0478102	0.226108	0.0847084	0.304867	-0.1689	-0.120403	0.0491353	0.0123371	0.0309075	0.188152	0.0772352	0.443412	-0.0169735	-0.256369	0.0797485	-0.0945731	0.258589	-0.152174	-0.0260751	-0.0597645	0.116064	0.232043	-0.13892	0.148512	0.101549	-0.0703768	-0.0599687	-0.0589054	-0.0837763	0.169237	-0.141417	-0.143832	-0.00794918	-0.109698	0.154168	0.0872792	0.0375911	-0.0723396	0.209403	0.0303849	-0.152686	0.134306	0.375899	-0.223869	0.271225	0.0784955	0.181929	0.0439278	-0.0543265	-0.0335913	-0.0193394	-0.00278028	0.0771005	-0.0251589	0.0535786	-0.365054	0.00300839	-0.0152015	-0.235821	0.0931632	0.57582	0.360802	-0.153455	-0.0781003	0.153883	-0.328861	-0.548307	0.412684	-0.0883163	-0.229629	-0.310598	0.413099	0.429937	-0.0635783	-0.16768	0.175872	0.0974213	0.803245	-0.117319	0.281414	0.157427	-0.338949	-0.0367501	-0.356568	-0.55987	-0.435912	-0.0177663	0.0732809	-0.142112	-0.253166	-0.000495773	0.0633853	-0.209276	-0.133014	0.0610533	0.350694	0.638314	-0.0286157	0.055489	0.21643	-0.211718	0.558654	0.1445	0.00700847	-0.174351	0.074419	-0.0782619	-0.290548	-0.1586	0.0750851	0.199975	-0.185347	0.223487	0.517646	0.5719	0.00594231	-0.078888	-0.100086	-0.290657	-0.189562	-0.300556	-0.0530601	0.401935	0.145311	0.271522	-0.345996	0.320377	0.0483925	0.107088	-0.112177	-0.13214	-0.376359	-0.11731	0.0155165	-0.330368	-0.0474194	-0.0579197	-0.101389	0.462768	0.0512774	0.0980509	-0.0889291	-0.458089	-0.199659	-0.416819	0.0449148	-0.348763	-0.190569	0.298926	-0.409148	0.0417848	-0.26128	-0.166767	0.0632006	0.00472718	0.116016	-0.0567328	-0.0160855	-0.052695	-0.18211	-0.0668198	-0.00353289	0.170845	0.23641	0.397261	-0.125181	0.118841	-0.233484	-0.164118	-0.00293944	-0.155642	-0.0958239	0.115886	0.138321	0.23432	-0.0565704	-0.333013	-0.182888	0.278889	0.244316	0.031835	0.11319	0.0419229	-0.169075	0.164677	-0.618377	-0.0379654	-0.127837	0.0214609	0.082665	0.15974	-0.372088	-0.134317	-0.709837	-0.0885368	0.118598	-0.0205036	0.0492436	0.0771585	0.30448	-0.204559	-0.104678	0.0267937	-0.196127	0.0690889	0.0910026	-0.160887	0.436617	-0.0236317	0.28599	-0.206629	0.21806	0.449409	0.634957	0.0379835	-0.0095997	-0.312775	0.141058	-0.0791216	0.084807	0.469665	0.240898	-0.167432	-0.0774721	-0.285625	0.0631977	-0.0861025	0.0889852	-0.0386236	0.347876	0.0377415	0.140267	-0.0467381	-0.08904	0.0275618	-0.205344	-0.0861775	-0.180531	-0.215936	0.140414	0.209976	0.253618	-0.00306379	0.0604183	0.157769	0.421618	0.514964	0.0448601	-0.220764	-0.434762	0.322648	0.187795	0.0485533	-0.550294	0.409622	-0.276543	0.0158454	0.246924	-0.162455	0.0529636	0.0931317	0.168723	0.78605	0.848586	1.37473	0.668853	0.748778	-0.365943	-0.640506	-0.00400308	-0.238214	-0.290459	0.256019	0.164135	0.213636	-0.00744291	0.309481	-0.108536	0.0334583	-0.517949	-0.316942	-0.0528732	0.52199	-0.451678	-0.194127	0.265105	-0.281309	0.234649	0.115584	-0.153391	-0.0379555	-0.63199	0.569017	0.699828	0.693215	0.107802	1.88443	0.366161	0.151633	0.627103	0.644997	0.190184	-0.532205	0.626799	0.263506	0.22756	-0.268734	0.217607	-0.0139641	-0.130762	0.175575
RPS15	-0.294794	-0.215654	0.472337	-0.318279	0.00659226	0.283421	0.519995	0.573605	0.565649	0.251353	0.408164	-0.382613	0.386411	-0.144978	0.607333	0.542436	0.418024	0.296791	0.545139	-0.433628	0.433121	-0.679489	0.200948	0.355388	0.128773	0.446941	1.03622	0.715836	0.445887	0.297762	0.000604943	-0.104981	-1.10172	-0.410682	-0.273171	-0.21956	0.328433	-0.584672	0.453159	-0.0837823	-0.710018	-0.454613	-0.375802	0.392378	-0.098123	-0.0784425	0.171474	-0.323705	-0.212236	0.245142	-0.409984	0.120241	-0.239795	0.61593	-0.982807	-0.371953	-0.177638	0.872111	0.472624	0.726779	0.800806	0.425295	0.413678	0.0177333	0.51225	0.638764	0.94382	0.430999	0.223587	0.283753	-1.53066	-0.160686	0.31361	-0.249495	-0.699655	0.764226	0.319069	0.732793	0.389124	0.223544	1.05102	0.321824	-0.151058	-0.279055	-0.203411	-0.428531	0.0576024	-0.453892	0.0536238	0.43354	0.816047	0.657665	-0.442999	-0.047486	0.224226	0.0387397	-0.440172	-1.03544	0.192591	0.445342	0.583469	0.10322	0.172309	0.179925	0.218488	-0.384619	-0.3618	0.300963	-0.329897	-0.53433	-0.992852	-0.276537	-0.156457	-0.440113	0.249763	-0.16634	-0.745103	0.39512	0.915482	0.0306411	-0.255405	0.117442	0.185102	-0.0621601	-0.00576787	-0.00225477	0.165829	-0.390376	0.486346	0.079013	-0.166767	0.0517561	0.825309	0.752214	-0.259561	-0.0834389	0.380721	-0.168539	-0.364645	0.159093	-0.614723	-0.087284	-0.72479	-0.710496	-0.41222	-0.918059	-0.237697	-1.17974	-0.916571	-0.0064354	-0.558184	-0.121766	0.342575	1.36698	0.141317	-0.83902	0.0670072	0.454454	-0.905669	0.143407	-0.117951	-0.475946	-0.138297	-0.419614	-0.0446878	0.212551	0.401052	0.258108	-1.05732	-0.0914644	0.240156	-0.847787	0.114472	0.0720828	0.213204	0.103909	0.406792	-0.524153	0.341434	0.16147	0.262245	-0.149118	-0.228706	-0.297886	-0.982091	-0.883433	-0.722344	-0.580241	-0.233312	0.291131	0.335822	-1.30682	1.17357	-0.146102	-0.0809455	-0.0881525	-0.13856	-0.0921882	-0.667177	0.566359	0.567906	0.194592	-0.549687	-0.942573	0.761188	-0.379099	0.291669	0.0454029	-0.267202	0.850133	0.62697	-2.28018	-1.05077	-0.0828233	-1.25614	0.146187	0.631505	-0.048491	0.0342441	0.659535	0.226421	-0.963507	-1.30388	0.475775	0.658602	-0.610383	-0.793631	-1.63303	0.243526	-0.357444	-1.50079	0.238623	0.0123082	-0.0303389	-0.288083	-0.65868	0.674375	0.701909	0.900684	-0.236409	0.440345	1.05718	0.881356	0.30352	0.440281	-0.152576	0.695704	0.228388	-0.729953	0.689929	0.690864	0.0900032	0.402166	-0.582628	1.39117	0.286037	0.272504	-1.89289	0.314777	-0.720536	0.33438	0.104504	-0.14647	-0.501447	0.249641	0.661716	0.496031	0.390679	0.362502	0.0174335	-0.220073	0.174263	-0.665883	-0.13064	-0.942326	-0.567878	-0.67805	-1.25764	-1.14054	-0.800616	0.110948	0.511268	0.622408	0.195006	0.322458	0.0499629	0.46938	-0.00521488	-0.523966	0.238765	-0.0564556	0.442071	-0.072997	0.593328		-1.23083	-0.509621		-0.819661	0.370686	-2.98059	0.14366	0.233426	-1.5146		0.384076	0.432185	-0.397414			0.208377	-1.12131			-0.0360406	-0.174032	0.149472	0.962474	0.256199	-2.41696	-0.256376	-0.593792	-0.655785	0.356094	0.960163	0.0639768	-1.49504	-0.47985	-1.14284	2.05516	0.0471999	-2.69462	0.10249	-1.80832	-1.63206	-0.349635	0.303878	-0.0794599	0.153634	0.715565	0.345457	0.943297	0.505852		0.286655	-0.357907	-2.74604	1.67982	1.33705	-4.56331	0.312346	1.91825	0.486488	1.04829		-0.703115	-0.820666	-0.424056	-0.82969	-0.260802	-0.49861		-1.13291	-1.9658	0.260595	-1.9812		-1.28941	-1.1969	2.32962	0.98297	-0.505822	0.985305	-0.0598704	0.359061	1.40136	-2.07855	-0.257496	0.639857	0.161432	0.522522	-0.423812	0.0431372	-1.15528	-1.12822	0.120554	-0.491384	-0.841608	-0.546253	-0.225275		-1.01683	-1.21496	-0.791056	1.04617	-0.429259	0.808789	0.761397	0.299977	1.18499	1.28924	1.65145	0.0608774	0.29555	0.603694	0.107742		1.48878	1.4551	1.7344	-4.30616	-0.452482	-4.57072	1.73307	-0.911836		-0.728694	1.27519	0.298699	0.185596	0.565012	-0.285496	0.8716	-0.727877	2.43477	-0.992603	-0.341312	-1.10416	-0.537495	-0.36485	0.251958	-0.821328	-0.431099	-0.481885	-1.70712	-0.577188	-3.95876		0.188161
RPS15A	0.0530391	-0.0522174	0.0960845	0.102783	-0.414262	0.165045	-0.110733	0.491292	-0.172348	0.385812	0.306009	0.26506	-0.179906	0.0642767	1.32097	0.140032	0.466285	0.470394	0.329328	0.0779608	1.02692	-0.0625066	0.0373473	-0.188258	-0.138952	0.0586277	1.55157	0.172994	-0.00948706	0.0256838	0.0902039	0.033333	0.144951	0.869502	-0.367379	0.0697321	-0.0435432	0.156114	-0.016365	-0.0577006	0.139678	0.246093	0.142521	0.161809	-0.0266136	0.116151	0.706547	0.770305	0.143111	-0.0796852	-0.146575	-0.0363219	-0.00217383	1.1473	0.0150186	0.272959	0.176714	-0.0564292	0.175553	0.200313	0.00480804	0.228331	-0.0483172	-0.119304	0.0223319	-0.0998077	-0.0759413	0.117855	-0.0353252	0.37428	-0.0695839	-0.1637	0.819096	0.0992971	0.0113053	0.041017	0.216317	0.364681	0.374187	0.0294492	0.534952	0.0800754	0.278225	0.336806	-0.150997	-0.803126	-0.120018	0.10838	-0.0804259	0.267331	1.31988	0.224566	0.529195	-0.353011	0.137395	-0.00869053	0.175318	-0.0152869	0.139398	0.0108669	0.278196	-0.000447126	0.0503112	0.0690537	0.0347224	0.0123295	-0.105572	-0.262517	0.205844	0.0489674	0.0575122	-0.174595	-0.238801	0.139046	-0.0321746	0.141287	-0.318234	-0.230301	-0.124348	-0.072835	0.168822	-0.347826	-0.251724	-0.231456	0.0269306	-0.0425871	-0.054974	-0.628144	-0.151451	0.134339	-0.0742037	0.0269922	-0.180514	0.0688279	-0.172981	-0.168515	-0.199718	-0.199001	0.183533	0.332653	0.12268	-0.109213	0.103534	0.0327274	0.26896	0.0596331	0.216213	0.0606785	-0.0583364	0.215489	-0.042409	0.0700978	0.267734	0.164495	0.102662	0.299686	-0.217684	0.179153	-0.0651747	-0.140382	0.0333663	-0.065424	0.160118	0.156339	0.193911	-0.126456	0.0964152	0.0500032	-0.0253915	0.0656381	-0.0708448	-0.0769904	-0.10557	0.244997	-0.124938	0.0461602	0.170473	0.0295268	0.0656558	0.0332352	-0.149221	-0.0267029	-0.113872	-0.253158	-0.33824	-0.229138	-0.105382	-0.00507393	0.295538	0.337442	0.0134861	0.35907	0.176207	-0.16854	-0.494904	0.482879	-0.375097	-0.230644	-0.204411	0.212747	0.202806	-0.399194	-0.479764	0.0770456	0.233073	0.569361	-0.0485066	-0.0456262	0.440021	-0.175672	-0.194314	-0.528517	-0.501002	-0.306766	-0.184699	0.118263	-0.104813	-0.222539	0.00966248	0.052662	-0.206699	-0.121403	0.186167	0.418752	0.783758	0.0696926	-0.0557918	0.328993	-0.112596	0.592607	0.0248406	-0.140445	-0.164763	0.0669996	-0.0198488	-0.287829	-0.290067	0.162338	0.0414113	-0.503279	-0.0639858	0.316095	0.526347	0.0357426	-0.30046	-0.175997	-0.3543	-0.326523	-0.629173	0.0857435	0.150489	0.0100959	-0.0405176	-0.533104	0.071077	-0.11429	-0.179833	-0.287043	0.0975526	-0.495157	-0.337674	-0.169416	-0.631768	-0.187273	-0.216004	0.138817	0.383013	0.106698	0.484535	-0.0436617	-0.317293	-0.0191485	-0.098325	-0.365361	0.149638	0.198502	0.0469254	-0.500742	0.0559654	-0.188312	-0.2064	0.173744	-0.205587	0.343707	-0.0222583	-0.216895	0.118137	-0.599561	-0.331013	-0.018045	-0.0139593	-0.0205712	0.224927	0.265918	0.205989	-0.250193	-0.300368	-0.204494	-0.212868	-0.0981927	0.0337654	-0.106348	0.0172535	0.27961	-0.151647	-0.0925878	0.288185	-0.0260174	0.0343849	0.139682	0.0439979	0.123837	0.133718	0.00994534	0.145884	-0.533189	-0.00270337	-0.124984	-0.196803	-0.198476	-0.0876906	-0.223642	-0.276796	0.0771207	-0.0638196	0.17383	0.191043	0.161346	-0.133642	-0.47127	0.0569882	0.0719226	0.00815048	0.184737	-0.225386	0.210365	-0.399179	0.108784	0.064312	0.111143	0.292659	0.271951	-0.0098569	0.0540315	0.250617	-0.138561	-0.381866	0.157582	0.795579	0.284603	-0.232825	-0.169932	-0.289884	-0.105299	-0.205969	-0.00736837	-0.0127177	0.0633766	-0.0725199	0.182032	0.00380567	0.0591904	0.0707308	-0.240598	-0.0933147	-0.0402662	0.116638	0.237714	0.514906	0.227172	-0.474804	-0.204788	-0.211028	0.394112	0.346539	0.15611	-0.0734334	-0.152599	0.287697	0.0689645	0.225359	-0.276657	0.0850105	-0.263035	0.0479096	-0.0179567	-0.196582	0.254242	-0.156914	-0.249118	0.258558	0.803864	0.456746	0.452456	0.880103	-0.495005	-0.519979	-0.122746	-0.231381	-0.375346	0.229883	-0.0183825	0.329004	0.24413	0.00237542	0.0931717	0.366093	-0.166532	-0.0357043	-0.303364	0.834821	-0.328325	-0.535819	-0.521182	-0.530488	-0.0682382	-0.192916	-0.201397	-0.0867466	-0.810902	0.105458	0.154373	0.276551	-0.0008782	1.65051	0.0265477	0.0926638	0.0444109	0.125411	0.240099	-0.126964	-0.143038	0.259288	0.123338	-0.215035	-0.29911	0.469613	0.388167	0.325209
RPS16	-0.032788	0.0164765	0.127102	-0.188517	-0.259754	-0.162428	-0.183704	-0.0747329	-0.325788	-0.100598	0.134846	0.00936105	-0.0368447	-0.0793305	1.12119	0.0471808	0.123248	0.12127	-0.0920142	0.00735341	0.79801	0.00465339	-0.0147503	-0.135896	0.0783629	0.0943408	1.28195	0.180656	-0.00650261	-0.0843264	-0.232606	-0.08801	-0.0576959	1.12916	0.190432	-0.0359528	0.15884	-0.0485835	0.0749163	-0.174217	0.194228	0.271533	0.175723	0.1491	-0.0109181	0.0549197	0.560798	0.307967	0.129435	0.056002	-0.162428	0.0543064	0.0221766	1.18723	0.0422696	0.397047	-0.170241	-0.282941	-0.0326416	-0.166487	-0.0668425	-0.182364	-0.19772	-0.27402	-0.132756	-0.076051	-0.181788	-0.0564215	0.0203365	-0.13613	0.0347441	-0.0862389	0.605855	0.0531984	-0.290378	-0.261357	-0.554316	0.183553	-0.104614	-0.143493	0.363553	0.0942957	-0.332229	0.046239	-0.133118	-0.118905	0.077288	0.013484	0.118458	-0.0370348	1.15947	0.339368	0.372193	0.198842	0.0558051	-0.00946806	0.234944	-0.0916855	0.288174	0.396207	0.0947612	-0.0640496	-0.0061987	0.140063	-0.0149012	-0.0177612	0.144928	-0.212836	-0.088211	-0.0494993	0.0793079	-0.0811549	0.0366052	0.223002	-0.0796396	0.08354	-0.03641	-0.0102777	-0.0237544	0.0617655	-0.0185825	-0.13195	-0.275248	-0.117886	0.0107578	-0.031783	0.082773	0.256325	-0.13834	0.193949	0.161677	-0.00123575	0.0429591	0.0336284	-0.112231	0.184483	0.0273038	0.199853	0.156073	0.344395	-0.0357505	-0.0162009	0.0371106	0.0739365	0.320463	-0.0716246	0.281275	-0.0391507	-0.0279418	-0.02995	-0.000560684	0.054461	-0.0475636	-0.0524994	-0.0395403	0.128738	-0.223644	0.101992	0.314676	0.1032	0.0299314	0.193828	0.293211	-0.14481	0.129313	-0.0345489	0.132728	0.0716495	-0.175641	-0.135793	0.110493	0.0752737	-0.157041	0.237868	0.0862984	0.111056	0.0955679	0.191566	0.0332859	-0.106443	-0.105669	-0.103659	0.0365408	-0.100012	-0.0329978	-0.154919	0.0411291	0.152819	0.12607	0.381899	0.291472	-0.0379575	0.0815612	-0.354269	-0.711137	-0.0160407	-0.337953	-0.275121	-0.266981	0.16424	0.225908	-0.116525	-0.0639605	0.115014	-0.046819	0.467081	0.0525139	-0.143275	0.32605	-0.141948	0.0311979	-0.533485	-0.240646	-0.205388	0.0674946	0.148109	0.0131969	-0.0703557	0.0945295	0.026673	-0.029275	0.0745295	-0.0655282	0.511409	0.80641	-0.0893936	-0.0673661	-0.0601378	-0.295999	0.405032	0.122293	-0.0304323	-0.13944	0.102877	-0.201138	-0.454036	-0.09832	0.0399676	-0.178722	-0.294839	-0.165041	0.183178	0.110102	-0.167042	-0.0574954	-0.139495	-0.243888	-0.307861	-0.277091	-0.13077	0.116126	-0.195756	-0.240183	-0.170923	0.331349	-0.170895	-0.198605	-0.237363	-0.0742809	-0.311267	-0.388123	-0.195203	-0.332097	-0.24002	-0.263675	0.232836	0.578664	0.29048	0.373335	0.117629	-0.159674	0.231259	-0.235729	0.0185645	0.212951	0.2385	0.135639	-0.264234	0.00913106	-0.23328	-0.213817	0.345723	-0.146957	0.207433	-0.134438	-0.0723997	0.299404	-0.342128	-0.0730633	-0.182505	0.0759568	-0.0176334	0.306585	0.150412	0.00340211	0.0249519	-0.0805158	-0.170721	-0.194531	0.1151	-0.0242052	0.0403874	0.166689	0.136681	0.0116965	-0.0465715	0.637311	-0.00618526	-0.13607	-0.0277587	0.0705256	-0.038491	0.02599	-0.101315	0.0272346	-0.538433	-0.026729	-0.206523	-0.22559	-0.312591	-0.212957	-0.469329	-0.107964	-0.100741	-0.131531	0.0853682	0.1462	0.156661	-0.038269	0.0976891	0.11112	0.217746	0.00785858	-0.0657134	0.0531023	0.193448	0.115037	0.0630431	-0.019809	-0.00956745	0.148009	0.0829864	0.0367168	-0.191885	-0.245445	0.324239	-0.0347167	0.475166	0.382447	-0.130152	0.111178	-0.130065	-0.361991	-0.169796	-0.0888525	0.0281303	0.085432	0.179459	-0.0210879	0.319338	-0.126139	-0.201981	0.13689	-0.0975335	0.134736	-0.0182115	-0.0882097	-0.00547555	-0.10553	0.0196309	-0.10834	-0.113305	-0.033318	-0.100059	0.17623	0.167773	-0.203571	0.115236	0.215934	-0.00440104	0.222029	-0.0406066	0.025029	-0.218323	-0.0317431	0.321845	0.32831	0.498104	0.367393	0.119553	0.551711	0.143511	0.587044	0.807533	1.13519	-0.290743	-0.212359	0.100537	-0.0849014	-0.153479	0.341468	-0.0735948	0.274924	0.542155	0.584815	0.0408237	0.383311	-0.0732146	0.11641	-0.286544	0.325783	-0.0639658	-0.150655	-0.250965	-0.295821	-0.252188	-0.404177	-0.167043	-0.189137	-0.350735	0.176682	-0.0179539	0.191779	0.00468364	1.64223	-0.0503979	0.136568	-0.0881376	-0.151278	-0.136636	0.05959	0.106076	0.254346	0.179703	0.0997292	-0.234831	0.257053	0.366415	-0.0378511
RPS17	0.208406	-0.10013	0.299391	-0.224001	-0.257063	0.0233814	-0.339254	0.262675	0.0865684	0.0410065	0.189219	0.130349	-0.176192	0.128252	1.23028	-0.100672	-0.0379284	0.093776	0.578787	0.0313626	0.984507	0.295814	0.176811	-0.0357692	-0.191011	0.0663837	1.49202	0.0863483	0.191036	0.141173	0.0742088	0.187552	-0.329493	0.859462	0.125248	-0.189799	-0.119557	0.128569	0.099177	-0.105417	-0.603559	0.409743	-0.0789599	0.0189621	-0.225885	0.206844	0.698267	0.624142	0.24608	-0.00479324	0.0465209	0.195365	0.0853848	1.30257	0.173281	0.445614	0.0640716	-0.0608306	0.0690913	-0.0151458	-0.0941408	0.168608	0.00429777	-0.259577	-0.0193369	-0.18764	-0.326395	0.0927088	0.202197	0.00966353	-0.238047	-0.150059	0.55539	-0.0438898	0.102301	-0.387301	-0.0897038	0.117798	-0.377307	0.0434035	0.211176	-0.00649447	-0.147214	0.618342	-0.326986	-0.0480208	0.136899	0.241572	-0.0363864	-0.358991	1.31925	0.284012	0.322476	0.176398	0.0568791	0.0886299	0.0106857	-0.185673	0.360114	0.223445	0.381254	-0.40398	0.0894099	-0.125952	0.0371742	0.0750232	0.0325605	-0.313573	0.141158	0.0118661	-0.174897	-0.0728103	0.0734865	-0.026362	0.125173	0.0500319	-0.30402	0.0790492	0.12716	-0.0792577	0.00920542	0.213027	-0.491185	0.240042	0.30434	-0.187355	0.125851	0.226137	0.0243383	0.173801	0.204232	0.0629364	-0.00511885	-0.0611479	-0.184893	0.0935929	-0.0494605	-0.0214422	0.225453	0.371826	0.0391798	0.114032	0.0333396	0.0392327	0.232341	0.101379	0.133913	0.0528365	-0.0395137	0.322654	0.0354362	-0.0033709	0.0418052	0.112861	-0.119663	-0.0806197	0.0892021	0.204437	-0.103031	-0.0275078	0.0455538	0.117516	0.128538	0.0706895	-0.217878	-0.0125172	0.0284257	-0.0946139	-0.274969	-0.0333684	-0.185025	-0.0441868	-0.0238826	0.370959	-0.125332	0.277248	0.173106	0.143034	0.188574	0.0943756	0.0648989	0.0857875	0.0396885	-0.26846	0.147453	-0.0255784	-0.207212	0.188996	0.252239	-0.173482	0.0522354	0.0555449	0.186698	-0.0946841	-0.139643	0.607843	0.153473	0.0560278	-0.249599	0.324525	0.0123694	0.0927437	-0.267954	0.128255	0.0907811	0.120751	-0.289424	-0.563101	0.126475	-0.14942	0.238064	-0.91711	-0.552546	-0.414119	0.178098	0.259412	-0.0065715	-0.158877	0.16128	0.102145	-0.221757	-0.203566	-0.0884885	0.263305	0.450051	-0.000237283	-0.313485	0.134601	-0.0259806	0.538289	-0.0798288	0.216885	0.0909931	-0.0220262	-0.0799389	-0.200797	0.263185	0.290691	0.244213	-0.265314	0.323614	0.434277	0.469978	0.106587	0.256539	0.10013	-0.0859213	-0.0848946	0.0635632	0.300259	0.530319	-0.0328375	0.193071	-0.165604	0.38293	-0.0244624	0.0855082	0.238697	0.0874318	-0.300969	0.127538	-0.111095	-0.246405	-0.214624	-0.0248808	-0.0101897	0.252914	0.200052	0.140369	0.0286116	-0.394876	0.0296604	-0.559513	-0.344635	-0.254528	-0.234781	-0.0582429	-0.361889	-0.426179	-0.020939	0.0379362	0.0306512	-0.142639	0.225656	-0.379072	-0.409528	0.12702	-0.259919	-0.00960498	0.035862	0.337114	0.406841	0.455562	0.100186	0.0150526	-0.0589949	-0.114036	-0.0908068	0.015265	-0.00753879	0.117303	0.0337072	-0.0331132	-0.170522	-0.198537	0.0142688	0.0225757	0.187577	-0.0929769	0.0761387	-0.0159459	-0.00145384	0.0425243	-0.456657	-0.0334406	-0.223473	-0.0592989	0.193708	-0.0811786	-0.134297	0.0349164	-0.0783535	-0.161721	-0.0903691	0.313438	-0.0348867	-0.11769	-0.459555	-0.10644	0.066808	-0.127917	0.3476	-0.0152933	0.332796	0.225079	0.25244	-0.0483378	0.0681788	-0.18561	-0.597708	0.136573	0.54352	0.297483	-0.0467001	-0.00665358	0.17315	-0.181648	0.152403	0.494174	0.231389	-0.284783	-0.161949	-0.26555	0.190667	-0.185857	-0.130352	-0.006754	0.284917	-0.026379	0.220378	0.143858	-0.236806	-0.0391148	-0.148486	-0.0706113	0.0132997	-0.157658	0.230044	0.327494	0.470932	-0.105259	0.0372198	-0.328208	0.0468313	0.132746	-0.0740425	0.022602	-0.519677	0.278469	-0.144793	0.1488	-0.147754	0.345139	-0.0126997	-0.0982579	-0.186998	0.146067	-0.108213	-0.282936	-0.193655	-0.700393	0.679144	-0.264523	-0.568166	0.843874	0.0887665	-0.190782	0.140235	0.00581735	-0.195189	0.23915	0.17908	-0.206401	-0.235266	0.579413	0.269532	0.0898809	-0.0984123	-0.050092	0.111916	0.721407	0.246386	0.169344	0.132709	-0.930442	-0.177552	-0.143433	0.0774408	0.340242	0.0218195	0.366346	0.169902	0.36088	-0.151402	1.66149	-0.0426	0.0891901	0.0297752	-0.0797705	0.010102	-0.263035	-0.229033	-0.307514	0.0772668	-0.427442	-0.414785	-0.406656	0.0303892	-0.042957
RPS18	-0.180318	0.0356798	0.142871	0.0270286	-0.21393	-0.305534	-0.308534	0.03376	-0.254989	-0.03949	0.0782786	-0.303447	-0.157227	-0.168754	1.2705	-0.125993	-0.0361294	0.0524181	0.145273	0.0428462	0.644584	0.18512	0.039342	-0.0818241	-0.00888554	-0.0910585	1.33545	0.111413	0.123194	0.113867	0.190589	0.203569	-0.0756	1.0698	0.0940834	-0.222626	-0.181453	0.0642564	-0.068285	-0.17201	-0.40715	0.245282	0.00257457	-0.0842159	-0.154392	0.0723957	0.400502	0.0811064	0.270187	0.01354	-0.00332574	0.0742099	-0.018472	1.2119	0.106756	0.252359	-0.0763347	-0.199787	-0.334538	-0.163569	-0.0849146	0.093664	-0.29801	-0.384564	-0.0662083	-0.330425	-0.392527	0.188111	-0.0497515	-0.237512	0.0855447	-0.218952	0.58283	0.199554	0.025107	0.394933	-0.342402	0.0572848	-0.313851	-0.0662069	0.0872306	-0.0318791	-0.208084	0.218553	-0.359792	-0.402771	-0.21708	0.0311853	-0.199188	-0.24002	1.23305	0.163076	0.436793	0.135935	0.201656	0.0804091	0.130325	0.025689	0.20908	0.277052	-0.0324477	-0.106517	0.109508	0.182286	0.0551461	0.0919995	-0.066296	-0.104495	0.200455	-0.0895424	0.203409	-0.10955	-0.13065	0.115296	0.0702384	0.0781396	-0.162996	-0.00719545	0.210051	0.0189819	-0.019071	0.0788897	-0.137558	0.0022452	0.160854	0.0946609	0.177935	0.206676	-0.276586	0.254898	0.0535462	0.28977	0.0868744	-0.0420162	-0.0222021	0.176378	0.0374062	0.119112	0.228734	0.236806	-0.172768	-0.0100681	0.0193884	-0.148654	0.305981	0.0132894	0.237152	-0.0907047	0.237891	0.189276	-0.19665	0.139252	-0.0414124	-0.122149	-0.0722527	0.0668433	-0.0590396	0.0840757	-0.0292989	-0.0911818	0.0538293	0.165333	0.144632	-0.0327708	0.0573988	0.111299	-0.0471097	0.0390084	-0.048652	-0.197269	-0.245916	0.0872731	-0.023742	0.170091	-0.0149093	-0.10012	0.0960306	0.0205116	-0.0378433	-0.194054	0.00568291	-0.0617181	-0.0941955	0.0863881	0.151763	-0.0779284	-0.0362389	0.161129	0.125911	0.468048	0.161939	-0.153161	0.0486295	-0.202093	-0.339793	0.029973	-0.0891761	-0.0849727	-0.261767	0.250995	0.257217	0.204454	-0.100482	-0.0446493	-0.050545	0.480967	-0.280875	-0.135284	0.180625	-0.127492	-0.164588	-0.424471	-0.0637628	-0.388497	0.094641	-0.0142372	0.0313876	-0.119204	0.00330609	-0.0166224	-0.285253	-0.0223643	0.00867435	0.173928	0.431856	0.00218623	-0.166266	0.0998472	-0.208815	0.360622	0.135152	0.221038	-0.0324772	0.17593	-0.0150572	-0.439889	0.0677762	0.139203	-0.046467	-0.372457	-0.0596686	0.296739	0.225274	-0.237918	-0.190552	0.0850424	-0.0226611	-0.0270772	0.135709	-0.0294673	0.00748051	-0.0347134	-0.0971911	0.0354513	0.226413	-0.216302	-0.0972831	-0.000630979	-0.0416808	-0.267624	0.054268	-0.0181373	-0.31103	0.0733954	-0.459679	0.0840815	0.215379	0.3192	0.117003	0.176892	-0.315031	0.119241	-0.180164	0.00272736	0.055881	-0.045331	0.133427	-0.38309	0.016033	-0.346355	0.188865	0.0921554	-0.0819713	-0.0989271	0.0874676	0.0263085	0.149766	-0.326035	-0.0170783	-0.171768	-0.0154165	0.0311838	0.382696	0.267745	-0.0733037	-0.299712	0.0705557	-0.0979428	-0.224506	-0.261671	0.0770974	0.0714496	-0.0288062	-0.0714088	-0.0184518	-0.117122	0.229794	0.00141383	-0.0635449	-0.10712	0.173498	0.0473779	0.125386	0.217425	-0.0665003	0.0571461	0.0649126	0.00882992	-0.0664521	0.0446386	0.0741303	-0.0383574	0.196578	0.0703883	-0.129208	0.0121346	-0.0890093	-0.201517	-0.359218	0.0282153	-0.154079	-0.0097276	-0.00102774	-0.0191079	-0.117061	0.303137	0.215044	0.168059	0.127088	0.273999	0.203538	0.15982	0.242463	-0.322582	0.0282792	0.0418589	-0.0803581	-0.0377282	0.24312	-0.0725783	-0.0823969	-0.205699	-0.280387	-0.179328	0.00417893	0.0607434	-0.0101643	0.0187031	-0.234114	0.155067	-0.111461	0.110666	0.328943	-0.0301844	-0.213001	-0.312851	0.101529	0.0916666	0.222742	-0.117247	0.0303218	0.119169	0.0738306	0.112124	0.370423	0.218876	-0.0324653	-0.0601417	-0.151508	0.0301644	-0.0951567	-0.496109	-0.131888	-0.366208	0.0390034	-0.0629633	-0.222841	0.109863	-0.187144	0.0151715	0.430379	0.521025	0.828563	0.798018	1.02326	-0.35288	-0.294096	-0.0575428	-0.205489	-0.536791	-0.180029	-0.263301	0.169482	0.322248	0.979919	0.413696	0.219459	-0.537634	-0.329915	-0.358076	0.330471	0.126593	-0.337601	-0.447168	-0.2233	-0.203372	0.0106719	-0.13619	-0.130315	-0.0787267	0.486159	0.442566	0.903851	0.29588	1.79752	0.190864	0.205183	-0.0326143	0.241485	0.214071	0.222173	-0.0431283	0.282063	0.289393	0.210789	0.15902	-0.256725	-0.449276	0.372508
RPS19	0.363185	0.0411239	0.0792972	-0.201298	-0.539768	-0.170497	-0.481764	0.0972018	-0.084631	-0.228436	-0.218067	0.027776	-0.107223	-0.198979	0.459573	-0.0684066	-0.225591	-0.0841567	0.315037	0.0156419	0.480905	-0.00585274	0.0425909	-0.202531	-0.0743641	0.00421806	1.04222	0.037635	0.13667	0.157082	-0.100727	-0.152843	-0.154039	0.324795	-0.192466	-0.120045	0.0618617	-0.33867	0.0372557	-0.108133	-0.222138	0.602999	-0.0159039	0.108005	0.0272947	-0.271318	0.340925	0.159769	0.147524	0.223555	0.0928123	-0.139054	0.0180331	0.843923	0.136477	0.339427	0.148563	0.00370738	-0.159082	-0.368881	-0.333959	-0.288104	-0.444006	-0.389797	-0.169399	-0.294444	-0.36396	-0.170103	-0.00429129	0.196809	0.0339868	-0.0121595	0.57272	-0.0763255	0.00974801	0.0422325	-0.167205	0.141242	-0.226954	-0.0671398	-0.0906079	-0.212021	-0.115199	0.490538	-0.170489	0.204837	-0.364238	-0.153036	-0.375522	-0.417734	0.832324	0.13053	0.393625	-0.199555	0.0120307	-0.222267	0.156728	0.0263729	0.372277	0.133294	-0.128334	-0.27378	-0.2816	0.518401	0.0987162	0.0638799	0.190652	0.627277	-0.143197	-0.389014	-0.245077	-0.270178	0.0803397	0.0675999	-0.0558584	-0.278778	0.153632	0.176449	0.241935	-0.212641	-0.113689	0.397904	0.140435	0.0198667	-0.21592	-0.126641	-0.483622	0.110168	-0.0187624	-0.0123295	-0.0855443	0.530147	-0.423371	-0.203857	-0.38272	-0.123786	-0.460288	-0.0182352	-0.0652408	0.0490519	0.260923	0.110256	0.234049	0.243653	0.394855	0.262129	0.137912	-0.361024	-0.421064	0.144966	-0.145408	-0.0528511	0.312191	0.280636	-0.272897	-0.187931	0.0145748	-0.141593	0.414573	0.362663	-0.0493486	0.468734	0.306806	0.0243261	0.0891236	-0.393989	-0.13849	-0.317754	-0.0509298	0.069474	-0.261908	0.21794	0.0628466	-0.110469	0.166433	-0.28067	0.116534	0.193682	-0.500624	0.109483	-0.0913481	-0.247224	0.0148032	-0.145512	-0.025124	0.19327	-0.309414	0.339927	0.287225	0.380885	0.133889	0.129343	0.725276	-0.223497	-0.312384	0.225368	0.228816	-0.00650381	0.0189543	1.04095	0.946171	0.659941	0.466009	0.490345	-0.245868	0.478059	0.077625	0.314938	0.426457	-0.208964	0.0892179	-0.79133	-0.122035	-0.334345	0.0316901	0.195514	0.130644	0.0722121	0.107031	0.0891567	-0.079235	0.11361	-0.242291	0.397714	0.870324	-0.273873	0.239003	-0.53462	0.0631008	0.575088	0.0202557	0.0529459	-0.122765	-0.35994	-0.106593	-0.526244	0.117235	0.53708	-0.0144086	-0.179794	0.082399	0.0672629	-0.390946	0.41867	0.159985	0.555047	0.166519	0.358182	0.366651	-0.0769601	0.354171	-0.0344398	0.218501	-0.0616807	1.18145	0.533212	-0.0753173	0.0948404	0.240123	-0.0444526	0.0357187	0.288842	0.0194023	-0.484557	-0.393547	0.0508711	0.765813	0.070591	0.179556	-0.218166	-0.106979	0.0198114	-0.479648	0.0138587	0.700275	0.326224	-0.0464223	-0.212911	-0.267009	-0.31953	-0.552814	0.0186171	-0.429394	-0.232487	-0.259492	-0.267592	0.00291814	-0.141021	1.18237	-0.648422	-0.012717	1.05802	1.41044	-0.417379	0.797797	1.08653	1.00072	0.0712801	-0.180374	0.274925	0.332136	0.373612	0.556031	0.437811	0.331339	-0.431427	0.872957	0.0163478	-0.409039	-0.609622	-0.199799	-0.288446	-0.167598	-0.39209	-0.36676	-0.0255669	-0.0740375	-0.411061	-0.130049	-0.276257	-0.291845	-0.73264	-0.0650399	0.638779	0.192672	-0.140452	-0.175642	-0.225229	-0.438997	1.66753	0.734873	0.4543	0.206876	0.249814	0.651004	0.222672	0.150177	0.553717	0.162525	-0.108544	0.111187	-0.0508851	0.115231	-0.0168623	-0.357377	0.240134	0.101055	0.152242	0.943567	-0.146485	0.186743	0.175768	-0.552655	-0.0989914	0.0821418	0.292758	0.136057	0.309252	0.131442	0.256451	-0.123361	-0.0912077	0.172193	0.0567817	-0.00247886	-0.0436032	-0.22937	0.0483076	0.0575316	-0.00895218	-0.0998417	0.0589466	0.105592	0.214286	0.053706	0.157584	0.0374928	0.0939498	0.329104	0.159354	0.128603	0.279381	0.154544	-0.433142	0.309888	0.226975	0.281457	0.713631	0.486422	0.146304	0.043379	-0.17515	0.583428	0.486043	0.684979	-0.291457	-0.226584	0.0509897	-0.0248752	-0.236006	0.412597	0.0840805	-0.0361508	0.0425239	-0.0912978	-0.272958	0.691949	0.783123	0.617114	-0.690813	-0.299399	-0.0178035	0.364149	0.264282	-0.336884	-0.294897	-0.149473	-0.178749	-0.26357	-0.586219	0.434252	-0.166936	-0.320447	-0.605821	1.0627	-0.661966	-0.480673	0.0534005	-0.370866	-0.0323578	-0.00287618	0.414015	0.155771	0.382118	0.326046	0.226899	0.314703	0.284424	-0.180393
RPS2	0.0651444	0.01627	0.0860292	-0.337986	-0.0682117	-0.196326	-0.163303	0.150473	-0.0795511	-0.153608	0.0450316	-0.0183388	0.0268041	-0.0260928	1.19345	-0.0199341	-0.0138503	0.165606	0.00278693	0.349514	0.909254	0.0057556	-0.0902672	-0.0539758	0.0202563	0.0151716	1.557	0.075596	0.165053	0.350112	0.0657284	-0.00612462	-0.202716	1.01419	0.0392856	-0.0964193	0.016323	-0.00274178	0.039632	-0.0589453	-0.129385	0.186811	-0.068005	0.0174626	-0.221528	0.0117851	0.388091	0.382808	0.180828	0.0230355	-0.12019	-0.120539	0.0555779	1.25364	0.011772	0.18528	-0.0316554	-0.180884	-0.00644295	-0.0421907	0.0630655	-0.0179059	-0.0913111	-0.314716	-0.0885677	-0.164791	-0.244046	0.00263719	-0.0928475	-0.0851201	-0.126579	0.0691686	0.866929	0.0954664	-0.18968	0.184974	-0.333635	0.201621	0.0361788	-0.165859	0.0569721	0.0431252	-0.291303	0.381715	-0.0101493	-0.283341	0.0239736	0.163986	-0.236974	-0.171042	1.23199	0.205689	0.294736	0.440453	0.013529	0.024372	0.0249447	-0.117788	0.223215	0.0743088	0.00517878	-0.0382683	0.113839	0.0457004	-0.0824442	0.0107877	-0.211955	-0.317414	0.295728	0.22602	0.359157	0.109614	0.07987	0.129105	0.0677642	0.171289	-0.199217	-0.267444	-0.112998	0.0701414	0.134673	-0.115198	-0.257731	0.00438469	0.0250395	0.0740191	0.348191	0.301425	-0.344772	0.312315	0.0169896	-0.0956318	0.0529725	0.107709	-0.00457614	0.214219	0.121443	0.160813	0.0495905	0.350256	-0.0959871	-0.0693782	-0.0283917	-0.0345252	0.37339	-0.170895	0.158259	-0.0376468	0.0364379	0.085757	0.141164	0.035785	0.120298	-0.118143	0.0177112	-0.111367	-0.18022	0.017034	-0.340604	-0.193767	-0.042905	0.0104076	-0.0163414	-0.158475	-0.0246325	0.239094	0.156718	-0.0095511	0.129948	-0.0260748	-0.0922189	-0.0654188	-0.0851468	0.33152	-0.248517	0.167319	0.218982	0.132359	0.148582	-0.144945	-0.034743	0.0296053	0.0147727	-0.067263	0.0881353	-0.335883	-0.0388205	0.104183	0.246931	-0.089156	0.103817	0.0258587	-0.128569	-0.236083	-0.568043	0.322215	0.0829253	-0.00536604	-0.248814	0.311812	0.126909	-0.300245	0.0121111	-0.147279	0.148367	0.519775	-0.0636713	0.0295716	0.373574	0.09708	0.352485	-0.246334	-0.207241	-0.135616	0.12111	0.437095	0.161438	-0.0654474	0.150887	0.00376172	0.214842	-0.0120555	0.328013	0.525829	0.832022	0.081594	0.0995929	-0.150404	-0.183831	0.42665	0.00247707	0.11089	0.0154998	0.0563197	-0.0864357	-0.275923	-0.257802	-0.00231024	-0.152037	-0.36587	-0.19274	0.275749	0.460762	-0.157405	-0.0459988	-0.166268	-0.255765	-0.266299	-0.377172	-0.165259	0.227713	-0.013864	-0.00467417	-0.198509	0.240328	-0.0308036	-0.259619	-0.010654	-0.014475	-0.391297	-0.270768	-0.364411	-0.344718	-0.221774	-0.164937	0.0355035	0.438413	0.421894	0.0313107	0.0891573	-0.284976	0.120366	-0.0774319	0.0383468	0.197985	0.413903	0.10409	-0.162174	0.499845	0.0498583	0.118879	-0.0755639	-0.0718386	0.324958	0.00854913	-0.0903669	0.253866	-0.338787	-0.0595155	-0.0519729	0.197458	0.170824	0.451771	0.317054	0.0749603	-0.0777628	-0.119843	-0.191193	-0.259553	0.101204	-0.021635	0.0655693	0.0880011	-0.0740834	-0.113417	-0.219869	0.1939	-0.0112208	0.0223828	0.0497997	0.0106792	0.0252701	0.143454	-0.114077	-0.0450343	-0.477572	-0.0270591	0.143151	0.0578112	-0.128503	-0.00810336	-0.3914	-0.0671316	0.0182735	-0.12027	0.165042	0.134878	-0.0378321	0.073266	-0.284494	-0.185443	0.248532	-0.0291048	0.0898335	-0.0155217	0.153685	-0.198479	0.0743884	-0.207091	0.0378259	-0.210969	0.27151	0.0581681	-0.226839	-0.0364515	0.0157396	-0.298723	-0.0174793	0.440752	0.116522	-0.13466	-0.0806435	-0.453686	0.100653	-0.0849768	0.133361	0.0442717	0.2687	0.0391155	0.332999	-0.2069	-0.208555	-0.0690983	-0.100066	0.0638003	-0.264262	-0.188219	0.244412	0.157507	-0.110888	-0.0690544	0.0435043	0.0252347	0.10002	0.376485	0.170618	0.00876438	-0.247495	-0.325243	0.0382506	0.0927763	-0.399302	0.152966	-0.224657	-0.0411423	-0.194899	-0.140751	-0.068834	-0.398224	-0.386644	0.199332	-0.205014	0.722547	0.37988	0.796907	-0.394891	-0.272689	-0.0938914	-0.238917	-0.418651	0.248833	0.177076	0.515372	0.243542	0.513082	-0.125466	0.530352	0.173668	-0.11915	-0.28003	0.234265	-0.575835	-0.223642	-0.305049	-0.144684	-0.113231	0.0837409	0.120077	-0.196689	-0.59813	0.205463	0.140435	0.303622	-0.0689128	1.70763	-0.158278	0.0745203	-0.125262	0.216838	0.226779	0.14238	0.19256	0.194836	0.167755	-0.101033	0.216731	0.0757402	0.0145103	0.233252
RPS20	0.0612428	-0.113385	-0.00370622	-0.684314	-0.0671896	-0.315869	-0.257103	-0.297771	-0.188912	-0.214089	-0.0749243	-0.128442	-0.0670656	-0.176032	0.663265	0.650769	0.517007	0.586427	0.210179	0.140686	0.846099	-0.0124614	0.14243	-0.351196	0.228636	0.253881	0.983339	-0.00099677	-0.00281221	-0.0552989	-0.150635	0.00537364	-0.289967	0.319795	-0.516053	-0.0486497	-0.114754	-0.369495	0.0787112	-0.191651	0.117215	0.984491	0.136819	0.0602783	0.0898675	-0.401287	0.156304	0.238592	0.0587381	-0.209618	0.00858151	-0.24274	0.216264	0.808061	-0.169786	0.19111	-0.0761357	0.0991927	0.304859	-0.591103	0.0824299	-0.12832	-0.229432	-0.247922	-0.390499	0.151559	0.0250672	0.101051	-0.393253	-0.479509	0.0668383	-0.301546	0.898194	-0.113689	-0.251667	0.0280796	-0.573743	-0.338801	0.444289	0.039795	-0.158684	-0.187541	-0.488269	0.0681903	-0.0629693	0.0393016	-0.317584	0.389779	-0.0709979	-0.0478562	0.885845	0.0714667	-0.54474	0.411335	0.0469661	-0.100117	0.078166	-0.160913	0.28321	0.237983	-0.172313	0.050802	-0.0412183	0.589042	0.200148	0.294714	-0.114481	-0.0828956	0.111728	-0.372894	-0.158788	-0.1363	0.0911729	0.279608	0.13327	0.0112199	0.0713398	-0.039258	0.189057	-0.17536	0.0838264	-0.168891	-0.23569	0.0184415	0.089412	0.182552	0.21119	0.332779	-0.248574	0.112988	0.0146156	0.215632	-0.140474	0.174514	-0.231598	0.0751869	-0.0827575	0.193598	0.052975	0.499103	0.310817	0.110116	0.251511	0.522836	0.605867	0.409074	0.552046	0.201663	-0.17357	0.184935	0.0911708	0.44215	0.247962	-0.218157	-0.197941	0.448238	0.0329866	0.317796	-0.326842	-0.03503	-0.0633609	-0.0481976	0.0739629	0.030654	-0.410806	-0.0668298	0.187039	0.317506	0.12597	0.0440362	0.139321	0.0359776	-0.0337791	0.256798	0.27882	0.12052	0.524765	0.392528	0.0148779	-0.206039	-0.110307	0.0841139	0.00546298	0.00638965	-0.0135761	-0.244099	-0.0817831	0.528924	-0.0840444	0.543452	0.231994	-0.0167571	0.358502	-0.0834303	-0.590032	-0.00341004	0.0792363	0.312722	-0.133227	0.460954	0.552058	0.944553	0.0824709	0.0376352	0.364387	0.0679163	0.269359	0.222639	0.387077	0.124499	0.340536	-0.96799	-0.528001	0.00499567	-0.351453	0.39588	0.305833	0.0465707	0.142299	-0.267058	-0.117536	0.0570283	-0.428975	0.50483	0.146321	-0.332891	-0.290542	-0.119354	-0.130131	0.153871	-0.129211	0.157687	-0.185566	-0.19629	0.0488687	-0.0590652	-0.111945	0.0492554	0.432976	0.436561	0.143826	-0.108593	0.0630698	0.245686	-0.139869	-0.134868	-0.346618	-0.530976	0.224722	-0.37948	-0.304738	-0.214884	0.317016	0.241803	0.338982	0.417151	-0.445265	0.243894	0.476196	-0.28346	-0.10011	-0.353175	-0.210393	0.266041	-0.223166	-0.0135327	0.430271	-0.376049	-0.209617	0.193203	0.259432	-0.679262	0.00899113	0.236878	0.102274	0.10163	-0.370502	-0.0924222	-0.27505	-0.0709283	0.0389186	-0.149406	-0.20021	-0.0485149	-0.333419	0.0808175	0.0425273	-0.228191	0.115848	-0.234214	-1.09645	0.629541	0.469432	-1.095	0.370472	0.0192895	0.344885	-0.0271138	-0.0514002	0.226488	0.52553	0.266288	0.384646	0.363689	-0.564955	-2.80349	0.912333	0.0352497	-0.0950376	-0.220123	0.118778	-0.8992	-0.0514768	-0.46738	-0.623509	0.487878	-0.430237	0.705557	1.00582	-0.629162	-0.439491	-1.40627	-0.508337	0.194552	0.138681	-0.330284	-0.0766002	0.211152	-0.558595	-0.14182	0.408165	-1.26006	-0.116579	-0.423731	-0.127118	0.387378	0.138595	0.0298242	0.23931	-0.45349	0.530109	0.563153	-0.170311	0.337477	-1.1203	0.449334	0.335177	0.741607	0.58648	0.0546702	0.288261	0.243371	-0.315519	0.197091	-0.235472	0.163182	0.220324	0.344271	-0.122044	0.263688	0.115248	-0.337494	0.420492	0.0261712	-0.231116	0.186228	-0.62644	-0.223067	-0.282194	0.0573878	0.0601835	-0.102801	0.59539	0.216591	0.238323	-0.0566265	-0.301839	-0.910214	-0.0335316	0.299264	0.22236	0.971793	0.74237	1.01273	-0.107658	0.715406	0.218239	0.310397	0.638034	0.125179	-0.0303562	0.0516653	1.81599	0.844558	-0.65016	-0.624183	-0.349654	-0.407585	-0.211522	-0.0405336	0.328812	0.123496	0.0398684	0.0879016	-0.322975	-0.109481	0.29099	0.233809	0.100635	-0.239223	0.5552	-1.01084	-0.116133	0.289123	-0.4739	-0.0455284	-0.0474456	-0.27432	-0.0101978	-0.51484	0.171456	0.315171	0.203051	-0.265938	1.77985	-0.177072	0.0918126	0.1117	0.599238	-0.506661	0.0502662	-0.0600452	0.284431	0.500112	-0.571832	0.39408	0.00885389	0.118437	0.671247
RPS21	0.108215	-0.379978	0.281053	-0.110303	0.421961	-0.344555	0.76451	0.546989	-0.278504	-0.0917361	0.321362	-0.081439	0.215247	0.0263843	0.411188	-0.270206	-0.064412	0.56871	-0.117298	-0.162208	0.672253	-0.126144	0.145692	0.283938	-0.214225	0.159231	1.2536	0.115142	0.219102	-0.337268	-0.369636	-0.197241	-0.0975076	0.999437	-0.728831	-0.0276355	0.0375661	-0.151849	-0.358857	-0.418042	0.00704178	0.198334	0.0356782	-0.0723912	-0.0969698	0.715958	0.043758	-0.00721254	-0.00580084	0.440807	-0.243218	-0.208475	-0.105601	1.23388	0.0196185	0.076544	0.14861	-0.0460222	0.299508	0.148629	-0.0536506	-0.224494	-0.193289	-0.725068	-0.241078	0.127583	0.102547	0.0945434	-0.0510975	0.0566275	0.109979	-0.173847	0.563218	-0.218045	0.322515	0.52006	-0.255734	0.234317	0.326329	-0.0671842	0.0966659	0.406574	-0.0905299	0.213374	-0.0437614	-0.472356	-0.412946	-0.440521	-0.117066	-0.537152	0.871236	0.427593	0.302396	0.132723	0.0955979	-0.0808881	-0.37455	-0.210991	-0.0119066	0.342355	0.365333	0.115677	-0.0254627	0.349206	0.223093	0.352527	-0.0675114	-0.407519	-0.13336	-0.148883	-0.214409	-0.355609	-0.0572674	0.163431	0.120791	0.120795	-0.404816	-0.341321	-0.155438	0.120931	0.130081	-0.0414945	-0.0979147	0.0901661	-0.120788	-0.0577127	0.0952791	0.274193	-0.26792	0.385251	-0.109788	0.652327	-0.193406	-0.14578	-0.553369	-0.131569	-0.137017	-0.0334413	0.0913109	0.231054	0.195268	0.0667468	-0.153471	-0.338348	0.294568	-0.0786177	0.389247	0.258013	-0.233184	0.38122	0.185726	0.24738	0.384066	-0.029304	-0.0877781	-0.17011	-0.279142	0.320051	-0.329287	-0.389134	0.0946256	0.0951587	0.136682	-0.160829	-0.0464763	0.141982	0.205638	-0.262609	-0.122015	-0.027575	0.148877	-0.359777	-0.20809	0.49605	0.427055	-0.0515088	-0.180106	0.249424	0.0338135	0.218455	-0.224203	-0.165426	-0.321031	-0.353194	-0.00774097	-0.203971	-0.356471	0.0966822	-2.39915e-05	-0.0417089	0.0681791	-0.173449	0.325385	-0.259808	-0.188347	0.345486	-0.305707	-0.71976	-0.287637	0.307583	0.349911	-0.214717	-0.258972	-0.266683	0.550181	-0.127941	-0.387902	-0.383946	0.146078	0.345624	0.435082	-0.220632	-0.558984	-0.124728	0.0704129	0.575088	-0.0919154	-0.10558	-0.0138488	0.25753	0.00750286	0.0336788	0.227782	0.434427	0.294296	0.161622	-0.253704	-0.521775	0.227811	0.290352	-0.0430749	0.264311	-0.355052	-0.266023	-0.0736889	-0.364216	0.268716	0.437527	0.192695	-0.164182	0.350722	-0.288617	0.153505	-0.230856	0.138246	-0.23704	-0.11415	-0.124255	0.100775	-0.135893	0.46296	-0.280367	0.00543783	0.112661	0.165401	-0.0252223	0.000855474	-0.0393426	-0.170244	-0.0739387	-0.0970087	-0.16632	-0.0906302	0.424251	0.270104	0.0371982	0.0929839	0.249862	-0.117232	0.0585406	-0.153155	0.426757	-0.651226	-0.194754	-0.447058	-0.55151	0.451886	-0.0978875	0.260655	0.137543	0.550205	0.125181	-0.0348597	0.233395	0.150614	0.133902	0.214152	-0.0432436	0.945818	0.372563	0.366428	0.463213	0.728748	0.356544	0.314275	0.458589	-0.117078	-0.456824	-0.0647275	-0.152732	-0.116761	-0.794159	-0.407912	0.026605	-0.381911	-0.0114325	0.695662	0.752423	0.423299	-0.0702473	0.202186	0.227392	0.435355	0.215823	0.148873	-1.19705	0.262553	0.138075	-0.0884049	-0.287756	-0.639692	-0.563141	-0.627682	0.30626	0.535669	0.359162	0.130282	0.347495	0.0208486	-0.546673	0.56239	-0.225236	-0.049459	0.360156	0.0581773	-0.235276	-0.199905	0.550375	0.114994	0.0976805	0.783347	0.448934	0.320847	-0.0560889	-0.445849	0.369593	0.106741	0.335827	0.529288	0.222481	-0.41989	0.133714	-0.771845	-0.544688	-0.507537	-0.536146	-0.376714	-0.063818	-0.793125	0.154657	0.418208	-0.0936217	0.0269966	-0.166883	0.215645	-0.0984148	0.05226	0.649979	0.0561941	0.62355	-0.820159	-0.599446	-0.456126	-0.0572308	-0.598217	-0.352452	-0.258201	-0.386228	0.706402	0.235211	0.556209	-0.565067	0.623883	-0.173424	-0.0226502	-0.410753	0.0819417	-0.0181265	0.480068	0.0716888	0.241614	1.01509	0.0391429	0.163508	0.478347	-0.734502	-1.14922	-0.388897	-0.509343	-0.357765	0.353492	-0.184777	0.957642	0.549944	0.643998	0.374672	-0.0351523	0.131916	0.05829	-0.638158	1.07747	-0.766833	-0.492648	0.220384	-1.02646	-0.461602	-1.19782	-0.815245	0.0529789	-0.617745	0.875456	0.947679	0.407458	0.0998162	1.56655	-0.0169935	0.150106	-0.0574891	0.473134	1.15103	-0.5666	-0.134587	-0.240297	-0.554626	-0.941509	-0.0760866	-0.083573	0.605439	0.0490725
RPS23	0.00745204	0.217662	0.212014	0.0339632	-0.0486292	-0.262006	0.069409	0.0546034	0.0491658	-0.310291	-0.0640883	-0.116088	-0.0249095	-0.423959	1.15513	-0.0602095	0.0599384	0.137947	-0.0239939	-0.142141	1.07247	-0.0197096	0.131976	-0.219315	-0.0887328	0.173713	1.51237	0.242223	0.286201	0.309458	-0.125474	0.133121	-0.314187	0.276615	-0.189498	0.0854857	0.00763043	-0.108051	0.108624	-0.0227799	-0.388856	0.41623	0.219706	-0.127567	-0.043239	-0.244144	0.301326	0.891573	0.0490794	-0.175849	-0.0814073	0.23515	0.121986	0.971604	-0.131496	-0.139344	0.00906872	-0.0937676	-0.125252	-0.157913	-0.037926	-0.0388598	-0.0233697	-0.140198	-0.11695	-0.0708221	-0.0915478	0.536774	0.361655	0.440222	-0.293573	-0.56414	0.474025	0.276792	-0.609352	-0.44628	-0.252689	0.163805	-0.0560627	-0.0950612	0.489865	0.327868	-0.558573	-0.0930549	-0.183863	-0.243354	0.26516	0.0702338	0.283255	-0.132355	1.1903	0.371011	0.0427254	0.138921	-0.0903104	0.049864	0.244256	-0.0685129	0.683259	0.269093	0.0302315	-0.326984	-0.0219358	0.51227	0.0510893	0.290668	0.173673	-0.775768	0.0791293	-0.373635	0.139235	0.196846	0.200653	-0.0932384	-0.0527256	0.131951	-0.226483	-0.0686198	0.172932	-0.0343723	0.2602	-0.0895903	-0.931263	0.092744	0.292717	0.341783	0.212582	0.515068	-0.0698348	0.172343	0.0648957	0.450666	-0.124183	0.0146647	-0.0427727	0.143862	-0.112241	0.268496	0.101571	0.55051	0.278842	0.337613	0.321166	0.498599	0.442894	0.323558	0.473105	0.192408	0.164476	0.257857	-0.0105789	0.121863	0.363565	-0.708413	-0.0507627	-0.126359	-0.0197433	0.0901714	-0.12208	0.217849	0.165289	-0.298282	0.121175	-0.221809	-0.279302	0.258875	0.222903	0.237566	0.244962	0.224352	0.152377	-0.272813	-0.19457	0.124685	0.245019	0.0743152	0.220877	0.0795859	-0.186442	-0.0562398	-0.0447579	-0.114275	0.254358	-0.271879	0.121153	-0.0865921	0.192285	0.591023	0.525968	0.0170864	-0.0963371	-0.235275	0.273314	-0.270932	-0.2782	0.251871	-0.2635	-0.226981	-0.161633	0.459435	0.702624	0.343268	-0.0921526	0.124523	-0.0266882	0.351277	0.12595	0.0156459	0.00927951	0.17852	0.368195	-0.885363	0.0658864	0.177087	0.134246	0.455856	0.571375	-0.287792	0.31477	-0.194233	0.141744	0.202152	-0.0261515	0.484103	0.603118	-0.107476	-0.0691434	-0.542482	-0.225736	0.294586	-0.293973	-0.0597443	-0.00480865	-0.122683	-0.154055	-0.351619	-0.226938	0.0239791	0.0945784	-0.314379	0.114884	0.194599	0.474551	-0.26563	-0.292516	0.116042	-0.247651	-0.780329	0.149351	-0.00304776	-0.271727	-0.296844	-0.0299095	-0.247908	0.193178	-0.176677	-0.604049	-0.323086	-0.0968213	-0.340682	-0.260217	-0.359294	-0.419452	-0.114832	0.0395018	0.264089	0.795446	0.212998	0.335597	0.384069	0.183183	-0.0225653	-0.0654433	0.478594	0.471283	0.323598	0.224739	-0.21183	-0.0512072	-0.427117	0.0306008	0.166239	0.169615	0.0209341	-0.112675	0.277487	0.141263	-0.941054	0.281748	-0.274007	-0.324482	0.813523	0.526319	-0.159451	0.552163	0.500335	0.466161	0.0794497	-0.110795	0.149664	0.301771	0.266228	0.266552	0.346555	-0.223299	-1.05565	0.288101	-0.135561	0.182498	0.144353	0.207495	-0.817556	-0.216022	-0.760527	-0.847179	-0.29546	-0.170984	0.0352696	0.0806339	-0.558258	0.128713	-1.08742	-0.364034	0.128186	0.0353653	-0.114099	0.0760864	-0.298896	-0.739019	-0.139972	0.60366	0.248882	0.402077	0.347116	0.122202	0.243919	-0.0228996	0.544464	0.00172824	-0.622983	-0.324025	0.283349	0.0509448	0.528766	-0.731707	0.635934	0.242149	0.388752	0.767489	0.211402	0.412962	-0.0489324	-0.424541	0.126311	-0.342499	0.0668272	-0.418473	0.402512	-0.0981587	0.109021	0.130964	-0.710333	-0.211377	-0.0332902	-0.489159	-0.185253	-0.780236	-0.0264532	-0.00623779	0.445654	-0.692167	0.0557492	0.1779	0.223353	0.608386	0.388862	-0.774058	-0.762109	-1.76284e-05	0.365334	0.446944	-0.2112	0.438336	-0.228867	-0.0542792	0.215407	-0.0571215	0.285003	0.133608	0.222129	-0.137017	-0.241556	0.739941	0.572098	-0.109608	-0.877837	-0.842853	-0.282632	-0.535625	-0.751382	-0.659707	0.441412	0.74982	0.484175	0.79104	0.405689	0.532183	-0.756542	-0.785131	0.065376	0.566001	-1.35001	-0.429534	-0.302207	-1.22411	-0.0345378	0.342244	-0.494307	0.115831	-1.35073	0.908009	0.344974	0.649457	-0.173434	2.01032	0.44731	0.410415	0.313859	0.454073	-0.0957457	-0.477404	0.400149	0.303596	0.595173	-0.127421	0.304092	-1.99753	-1.05621	0.462967
RPS24	0.339778	-0.159468	-0.356549	-0.745902	-0.630865	0.41378	0.191105	0.441526	-0.447559	0.572257	0.513359	-0.209861	-0.137957	-0.26593	0.750064	0.504653	0.526347	0.735865	0.848993	0.614383	1.5878	-0.832071	-0.326858	0.637866	-0.894568	-0.0351492	2.26137	-0.802388	0.424634	0.566576	-0.39573	0.113806	0.305099	-0.561248	0.280398	-0.536868	0.390332	0.182446	0.346716	-0.637583	-0.140284	0.0702327	0.402634	-0.418306	-0.749646	0.44205	0.132666	0.607085	-0.797353	-1.06098	-0.423797	-0.754224	-0.288362	0.615508	0.129292	-0.0605656	0.224915	-0.436514	0.473275	1.26803	0.456122	-0.941339	0.229442	0.319966	0.417256	0.136773	0.253857	0.890208	-0.590606	0.882469	-0.0747251	-0.0922544	1.32704	-0.290959	-0.53515	-0.525986	-0.499602	-0.0541964	0.0301614	-0.288156	0.283383	-0.000378264	-0.61547	1.40524	0.489102	-0.0654376	-0.167636	0.894177	0.0468181	0.599413	1.41806	-0.0270644	0.266882	-0.279834	-0.37526	-0.376797	-0.181544	-0.332735	0.302328	0.0784696	0.895497	0.065923	0.0229048	0.199317	-0.0971565	-0.448892	-0.361512	-0.158943	0.0379637	-0.928637	-0.880978	-0.463708	0.315257	-0.315328	0.0497611	-0.0469946	-0.275867	-0.147947	0.514939	0.200621	0.310811	0.336646	0.104757	-0.492848	-0.450914	-0.765211	-1.1275	-1.35167	0.291177	-0.24261	0.259863	1.13504	-0.425578	-1.09289	0.0538487	-1.03998	-0.742265	-0.877957	0.173394	0.0853575	0.138078	0.569258	0.0780861	0.153169	-0.127441	-0.713314	-0.211774	-0.284883	-0.423487	0.283691	0.178187	-0.0135456	0.25925	-0.785562	-0.00119532	-0.204379	0.0224778	0.729912	-0.27189	-0.0252895	0.152664	0.341598	0.0493726	0.180496	-0.142295	0.149068	-0.236917	-0.108943	0.147232	0.0704117	0.117332	0.36066	0.462768	0.190859	0.493893	0.0297028	0.238984	-0.302224	0.163441	0.577537	0.0221563	-0.605848	-0.327414	-0.156089	-1.04885	-0.310473	-0.329945	0.30539	0.452198	-0.36342	-0.6328	-0.401355	0.612826	-2.06225	-1.01711	0.666352	-0.0868174	0.0258664	0.397457	1.44139	0.459504	0.686768	0.153266	1.28058	-1.30061	-0.146172	-0.519801	-1.03732	-2.02371	-1.77186	0.212205	-1.20208	-1.49738	-1.78342	-0.879316	-1.40003	-1.44729	-1.63396	-0.757274	-0.358262	-1.7811	-0.611085	-0.416672	0.668365	0.31571	-0.525037	-0.556693	-0.18811	0.61703	0.0370557	-0.302347	-0.215065	-0.347291	0.0824959	0.0127718	0.915011	1.97799	1.61945	1.07236	0.799109	1.21816	0.713925	1.93662	1.13971	0.55243	0.684425	1.10791	0.193574	0.818822	-0.0206726	-1.16004	-0.399446	0.0205653	-0.127196	-2.55666	0.126465	-0.851991	0.619893	-0.660905	-0.271048	-0.911528	-0.186198	0.341121	0.292838	0.639768	0.96367	1.57789	0.832725	1.24991	0.446888	-0.560362	0.302234	-0.723013	-0.438346	0.293215	0.431037	1.11876	-1.26623	-0.0544516	-0.213369	-0.416478	0.548067	-0.733274	-0.0847898	-0.702363	-0.107182	-0.452188	-1.67316	0.0966015	0.0128624	-0.0124202	0.784565	0.72308	0.220128	0.118895	-0.203325	0.127209	-0.026613	-0.337036	0.0667885	0.213809	0.085517	-0.0104633	-0.363942	-0.0820309	-0.133058	1.02786	-0.350205	-0.283202	0.135032	-0.024863	0.294575	0.218741	-0.645681	0.264363	-0.834104	-0.136623	-0.26449	-0.347206	0.173829	-0.165272	0.334714	0.108262	0.127604	-0.0976877	0.0982166	-0.375199	-0.744843	-0.12639	0.44886	-0.0131383	0.453969	-0.0624025	0.711537	0.998742	0.332071	-0.00889586	0.434083	-0.248696	-0.679237	-1.01919	1.15052	0.835078	-0.32931	-1.12851	0.26654	-0.420934	0.00574755	1.16478	0.912647	-0.639346	-0.70172	0.435653	0.224971	0.737064	0.172739	-0.141776	0.647722	0.32732	-0.0459676	-0.0811064	-1.70794	-0.126795	-0.229174	-0.282772	-0.609272	-0.511226	-0.405101	1.23791	0.61805	-1.01028	0.0825377	-0.657676	0.198059	0.731107	0.0269416	0.387427	0.0713474	0.485229	0.136241	1.14614	-0.967248	0.186439	0.0861019	0.048941	-0.343389	-0.599616	-0.21002	0.201942	-0.819871	1.1326	0.21833	-0.0270515	-1.42057	1.64655	0.241722	-0.124482	0.255923	-0.0330984	0.181178	0.566687	0.432934	-1.00268	-0.047354	0.86976	-0.663475	-1.09571	0.15513	-0.443542	1.07011	-1.07371	0.405038	-0.935746	-0.591876	0.0512797	-1.91923	0.487565	0.405694	-0.556906	0.0495345	0.361258	0.407336	-0.35203	-0.605226	1.22803	-0.587639	-0.323708	0.0501715	-0.686656	-0.536547	-0.476254	-1.04808	-0.738925	-0.545003	-0.678999	-1.91861	-1.26763	-3.30458	-1.06284
RPS25	0.582892	0.164442	0.0752951	-0.311027	-0.229419	-0.324248	-0.0775833	-0.0944526	-0.13588	0.0487051	-0.165208	0.138841	-0.146042	0.0633107	1.29758	-0.059753	0.200801	0.156643	0.280787	0.107479	0.773289	-0.109496	0.124613	-0.158274	0.236725	0.274105	1.39997	0.299202	0.478863	-0.0422284	-0.0854538	-0.0969423	-0.283301	0.982183	-0.0578523	-0.18587	-0.0625436	-0.298712	0.146448	-0.0211853	0.547372	0.716724	0.219395	0.187624	0.0564397	-0.0662922	0.48908	0.107492	0.182256	-0.0125036	-0.133311	0.0715321	-0.253431	0.971693	0.378385	0.556239	0.166606	-0.182584	-0.0478946	-0.31434	-0.156489	-0.0616414	-0.223275	-0.188241	0.00363828	-0.260636	-0.268142	0.145342	0.0550539	0.207073	0.0660881	-0.102285	1.13953	-0.150413	0.170255	-0.0735816	-0.367631	-0.038109	-0.211976	-0.439944	0.00916047	-0.291995	-0.129424	0.701986	0.0697927	0.452366	-0.103152	0.114868	-0.0478149	0.163948	1.1805	0.165051	0.573504	-0.153909	-0.0515247	-0.0364895	0.213275	0.134192	0.192218	-0.129394	0.0319031	0.107303	-0.149356	0.506327	0.106259	0.131112	0.26495	0.167911	0.178648	-0.223148	-0.163957	-0.115237	0.187029	0.656169	-0.0752184	-0.0938088	0.0693913	0.0236095	0.180178	-0.0438207	0.0401296	0.116617	0.268461	-0.17547	0.0079543	0.16506	-0.130652	-0.176791	-0.485011	0.0285998	-0.161677	-0.149355	-0.0255486	-0.194893	-0.115123	0.00235814	-0.230378	-0.0467781	-0.181529	0.246624	0.352212	0.112626	0.291869	0.200009	0.361356	-0.114323	-0.0495044	0.0554583	0.0149991	0.184432	-0.0576132	0.432187	-0.23675	0.093167	-0.212666	0.0446913	0.214875	0.191008	0.00607098	0.086147	-0.12956	0.29623	0.380236	0.0900047	0.178407	-0.210675	0.0630068	0.465651	0.0120655	-0.0698904	0.185443	0.0298571	-0.166514	0.236621	0.0689621	0.0708052	0.151525	0.396333	-0.0927993	0.195404	-0.0803122	-0.215667	-0.0137409	0.461904	-0.127776	-0.228485	-0.110026	0.177435	-0.00723794	0.391306	0.315867	0.0990875	0.499122	0.000779578	-0.585957	0.388025	0.0580329	0.369529	-0.00925811	0.108472	0.0218452	0.279215	0.191711	0.204267	-0.154217	0.592026	-0.0714761	0.169152	0.671708	0.124937	-0.0304189	-0.695175	-0.213621	-0.195922	0.188166	0.335435	0.258183	-0.272019	0.55464	0.961368	-0.230469	-0.0211577	0.0598979	0.359527	0.682194	-0.187097	-0.0161934	-0.0765643	0.0295676	0.381506	0.131419	-0.0614448	-0.106769	-0.0828616	0.0356177	-0.330329	-0.0999204	-0.236476	-0.0281679	-0.207667	-0.0918812	0.370991	0.134614	0.0516378	0.0282125	0.0228149	0.00424778	-0.13451	-0.0433885	-0.395231	0.109002	-0.0182874	-0.18064	0.0331762	-0.207806	-0.0162313	-0.442846	-0.216877	-0.155283	-0.027128	0.0350529	-0.139489	-0.217714	0.0743983	0.369711	0.616013	0.880399	0.587867	0.275524	0.166575	0.13849	0.184002	0.0895429	0.394425	0.342665	0.414556	0.402367	0.0108805	-0.386907	0.263371	0.191828	0.13561	0.0296445	0.607745	0.059802	-0.22877	0.0878876	-0.248776	0.961994	-0.646805	-0.194862	0.967763	1.23831	-0.256382	0.540394	0.949065	0.911174	-0.0625578	-0.208473	-0.389029	0.20731	0.0776388	0.0155315	0.114028	0.0207411	-0.556816	0.712459	0.0346507	-0.483437	-0.395798	0.020901	-0.16486	0.0421941	-0.188547	-0.18077	-0.605097	0.0755319	-0.25818	-0.656563	-0.520397	-0.50305	-0.0347997	-0.0631816	0.168531	-0.147976	-0.425261	-0.295532	-0.344525	-1.02845	0.769365	0.291425	0.215107	-0.0687043	0.215767	0.701034	0.476481	0.290587	0.492143	0.254602	-0.0915666	0.0717868	0.0266128	-0.0498357	-0.112121	-0.875912	-0.166568	-0.122077	-0.0151047	0.206852	0.114947	0.223953	0.202955	-0.74045	-0.646749	-0.0403054	0.0052995	0.0458916	0.374031	0.0509614	0.527827	0.224866	0.485545	0.408912	0.404535	0.363219	0.0935229	0.0994515	0.0293858	-0.260742	-0.409716	-0.17343	0.00966173	-0.173639	0.0648468	0.0960483	0.00905491	-0.0484616	-0.290853	0.375204	-0.111923	0.486391	0.990559	0.501752	0.460637	-0.037868	0.459886	0.300705	0.655905	0.292321	0.386519	0.493351	0.214881	0.899839	0.478603	1.11668	-0.302014	-0.453126	-0.235505	-0.158446	-0.267978	0.208423	0.277084	0.366566	-0.115958	-0.00992835	-0.132738	0.582615	0.522584	0.164229	-0.55935	-0.110918	-0.0838811	0.275156	-0.0954417	-0.387267	-0.247072	-0.434532	-0.486149	-0.713892	-0.906771	0.37188	0.0616861	-0.139488	-0.31038	1.63093	-0.749916	-0.360619	-0.379629	-0.372086	-0.347796	-0.177962	0.301313	0.387984	0.115233	0.171071	-0.306053	0.156161	0.0916689	-0.0568635
RPS26	-0.0163498	0.675422	0.292783	0.0622164	0.543019	-0.703112	-0.0318146	-0.230803	0.0452346	-0.953179	-0.244684	-0.514959	-0.28352	-0.613017	-0.0628949	0.0616639	-0.569814	0.627749	0.757555	0.0929605	-0.179379	0.563354	0.00705239	-0.096121	0.141756	0.344428	1.19153	0.248297	0.285412	-0.168663	-0.294127	0.278006	-0.505712	1.15849	-0.00381108	0.0165061	0.138298	0.177728	0.155234	-0.218788	-0.299988	0.307444	0.323742	0.251831	0.144911	-0.535014	0.0805485	0.11842	0.0217334	-0.49206	-0.546368	-0.387336	-0.187181	1.35421	0.177028	0.893343	-0.303165	-0.627468	-0.740879	-0.704759	-0.142851	0.0650797	-0.462938	-0.224454	-0.28613	-0.579131	-0.203053	0.320445	0.0862058	0.0547511	0.485766	0.290743	0.241873	-0.182358	-0.12298	-0.0422831	0.0235307	0.697298	-0.40063	-0.336464	0.488006	0.209789	-0.151465	-0.527035	0.161463	-1.01929	0.464348	-0.327827	0.40845	0.260044	1.04236	0.555945	-0.0555014	0.407494	0.306888	-0.525194	-0.306836	-0.67651	0.00723529	0.333692	0.0501575	-0.2679	0.110496	-0.173314	-0.0322369	0.112672	0.0526527	-0.752065	0.47006	0.0532556	0.302758	0.229714	-0.0802759	0.629386	0.124439	0.418601	-0.314032	-0.128043	-0.340734	0.315376	0.486094	-0.382674	-0.81139	-0.136997	-0.0176179	-0.0890671	0.0235692	0.309042	-0.242142	0.208208	0.256039	0.0406508	0.249738	-0.00301527	0.332533	0.225418	0.15746	-0.141524	0.0736071	0.49485	0.105106	0.127083	-0.0346227	-0.359542	0.377042	0.139749	0.479945	-0.115993	-0.328806	0.108811	-0.192054	-0.194361	0.177669	-0.675253	-0.0286456	0.267278	-0.11209	0.241947	-0.0762537	0.116778	0.404078	0.461901	0.161501	0.56362	-0.0651937	-0.00958733	0.240324	0.0469379	-0.20774	-0.141803	0.0386161	-0.249643	-0.123823	0.676498	0.00945432	0.0864613	0.487911	0.574546	0.172142	-0.265145	0.0161764	-0.144727	-0.335604	0.0682873	-0.000416705	0.0456035	-0.218198	0.174089	0.0702569	-0.0984903	0.428007	-1.29866	-0.758836	-1.53729	-1.58071	-1.70405	2.2612	0.242268	-1.12831	0.229367	0.431018	0.658509	-0.935012	0.681351	0.382232	0.479987	0.176842	0.0613107	0.537507	0.00870644	0.162022	-0.0769526	0.189407	-0.34759	0.421341	0.693636	0.120891	0.110219	-0.181781	-0.155709	0.272074	0.575402	0.247706	0.585064	8.50746	0.398335	0.0701746	-0.317689	-0.510661	0.392866	0.421313	0.0814997	-0.123667	0.487158	-0.460673	-0.0605938	-0.986301	-0.626156	-0.796303	-1.00989	-0.809821	-0.591758	-0.380969	0.084613	-0.392359	-0.610244	-1.10995	-0.81256	-1.75948	-0.570825	1.25731	-0.734233	-0.948803	-0.796248	0.144618	-1.1139	-0.350313	-1.74643	-1.2342	-0.906335	0.877632	0.0348372	0.0661364	0.434182	-0.698272	0.243278	-0.194698	0.178655	0.270371	0.145821	-0.155536	0.446343	0.253261	0.195812	-0.6543	3.6098	0.822643	0.133832	-0.175254	-2.40352	0.683399	-0.54134	-0.143257	1.19002	0.791493	0.951095	0.786291	-0.184982	0.0302893	-0.194443	-0.415109	0.558103	0.597067	0.426446	-0.400093	0.553275	1.69202	-0.176201	-0.0814205	0.036102	0.235459	0.171227	-0.195824	-0.514794	0.119034	-0.393015	0.403409	-0.301696	0.829708	0.158841	-0.104172	-0.210887	-0.128522	0.056609	-0.340021	-0.0488129	-0.0982295	0.0394275	-0.102844	-0.255665	-0.178673	-0.386041	-0.278667	1.13572	-0.941556	-0.779907	0.29819	0.0183325	0.0445874	0.150529	-0.176913	1.22893	-0.136744	0.115575	-0.280235	0.399436	0.156363	0.229093	0.0710515	0.0730427	0.27616	-0.638035	6.73061	-0.715711	-0.674924	-0.755368	-0.769297	-0.592089	-0.485454	-0.662933	-1.73555	-0.485016	-1.06733	-0.852126	6.56833	6.69575	-0.584565	-1.40949	-0.71445	0.579901	-1.17806	6.82944	-0.16586	-0.0278043	0.0534917	-0.00764345	-0.368342	1.41148	0.24779	-1.18475	8.27732	0.643045	-0.845626	-0.417419	0.5564	0.449989	-0.714551	2.11098	1.02269	-0.381643	-1.2475	-1.89274	-0.179079	-2.03104	-0.584798	-0.701581	-0.783704	-0.296955	-0.836652	-0.649443	-1.43716	-1.97969	-0.872561	-0.802509	0.811575	8.64837	-0.5069	-0.624397	-0.768694	-0.904519	-1.05083	2.85183	-1.29431	-0.39317	-0.397793	-0.431126	-0.6452	-1.04294	-0.957133	-0.268563	0.55923	2.85766	-1.06085	2.65971	-0.810291	1.5104	1.99793	2.07447	-0.698608	2.42744	0.308278	-0.548652	0.753406	0.257933	2.26681	-0.137276	-0.0249356	-0.111378	0.370381	0.0545248	-0.40854	1.27017	-0.340869	-0.302018	0.0131244	0.069453	0.547695	0.105758	-0.437877
RPS27	-0.0535703	-0.00525327	-0.219435	-0.421459	0.0605056	-0.215396	0.161729	-0.190826	-0.100028	0.140625	0.0533374	-0.426418	-0.0543459	-0.199746	0.735726	0.51407	0.0995904	0.06997	-0.16643	0.255765	0.529279	0.0883832	-0.0826177	-0.180172	0.117974	0.375393	1.05876	0.0504737	-0.0579128	-0.146515	-0.315355	0.110058	-0.232721	0.599482	-0.238474	0.048605	-0.189512	-0.0682897	0.0232728	-0.0782737	0.0257425	0.397172	0.057729	0.0876695	0.181503	-0.0475908	0.147151	0.719479	0.0953849	-0.299336	-0.00257626	-0.0626068	0.156673	0.94061	0.0583872	0.230688	-0.0539987	-0.0633998	-0.0770667	-0.233861	-0.0742153	0.00600781	-0.261227	-0.276264	-0.198918	-0.379283	0.0253008	0.0901018	0.148738	-0.0921357	-0.122996	-0.399554	0.233949	-0.242793	-0.688145	-0.109096	-0.4475	0.0231188	0.0257889	-0.0899642	0.0384857	-0.0255883	0.00628424	-0.63064	0.0297241	-0.0534687	-0.0365662	0.0629171	-0.0273681	0.140126	0.719051	0.203986	0.168561	0.29212	0.210177	0.0901139	-0.327791	0.0928334	-0.192296	0.338909	0.258829	-0.202537	-0.253206	-0.214215	0.0258885	0.0742279	-0.0157481	-0.591224	0.301175	0.218099	0.0707006	-0.0227148	0.13114	0.424679	0.0524895	-0.0391799	-0.320661	-0.315896	-0.0902073	-0.0198383	0.23973	-0.376708	-0.425085	0.131488	0.0507839	0.160252	0.17851	0.0932209	-0.164916	0.0918444	0.25925	-0.256971	0.0204036	-0.0139087	0.215535	0.104941	0.0697442	-0.058156	0.144917	0.413044	0.0423427	0.0754915	-0.017509	0.125544	0.618404	0.426752	0.373941	0.118135	-0.218062	-0.0586595	0.153968	0.449799	0.17995	-0.286818	0.167709	0.138552	0.0297058	0.206779	-0.587958	0.0114715	0.0195174	-0.117261	-0.101626	-0.121573	-0.134447	0.0439162	0.378455	0.329564	-0.255787	0.0488614	-0.12637	-0.211382	-0.037564	0.303973	-0.0787041	0.190229	0.335066	0.288384	0.111447	-0.481769	-0.0641748	0.0911489	0.00671807	0.368464	0.0479881	0.0767152	-0.0334177	0.329469	-0.207763	0.255868	0.444249	0.495778	0.037341	-0.671968	0.00141471	0.0711992	-0.219005	-0.0407379	-0.302151	0.290585	0.0689635	-1.03458	-0.510239	-0.0316669	-0.252955	0.701986	0.0734439	-0.623892	-0.00787173	-0.375429	-0.34257	-0.310726	0.000760817	-0.525913	0.0307141	0.0273742	-0.0819865	-0.392907	0.220598	0.0649824	-0.42552	-0.376445	0.0431146	0.213663	0.920786	0.172577	0.0664382	0.198843	-0.176412	0.557505	0.124866	-0.000427087	-0.101571	0.499007	-0.0881264	-0.554595	0.0581848	0.066047	0.120459	-0.683731	0.154825	0.472295	0.555616	-0.144882	0.130943	-0.160321	-0.511887	-0.285542	-0.493096	-0.15104	-0.0143204	0.254006	-0.0827124	-0.101866	0.263289	0.179114	-0.26524	-0.362341	-0.313823	-0.32578	0.0586447	-0.185354	-0.529744	-0.481279	-0.307972	0.36644	0.373545	0.350762	0.357371	-0.543157	-0.612486	-0.111444	-0.488801	-0.0318044	-0.0272634	0.0463748	0.550298	-0.532475	-0.163534	-0.302743	-0.904558	0.150538	0.0328441	0.273899	0.10889	-0.71099	0.267597	-0.140419	-0.195036	0.186984	-0.26004	0.111014	-0.038871	0.0742665	-0.0741268	0.259205	-0.159904	-0.118603	-0.225099	0.137133	-0.0325336	0.344151	0.0332164	0.332256	-0.487727	-0.933738	0.718767	-0.176834	0.0365995	-0.0586729	-0.0218803	-0.353027	0.0617556	-0.646263	-0.396532	-0.760266	-0.317363	-0.27848	-0.137527	-0.707456	-0.754082	-1.18667	-0.714729	0.0883207	0.0771265	-0.336497	0.494956	0.0653511	-0.0369884	-0.102636	0.124901	-0.341424	0.181934	0.0322658	0.390009	0.209836	-0.222819	0.264295	-0.283291	-0.289765	-0.194324	0.399952	0.0475102	0.0588101	-0.46526	0.0428035	-0.184187	0.103883	0.532017	-0.0435376	-0.273859	0.0921615	-0.192237	-0.0249685	-0.1905	0.196639	0.0260143	0.549786	0.155436	0.176385	0.236955	-0.04724	0.159352	-0.105636	0.293737	-0.0330679	-0.327457	0.139253	0.272007	0.0991097	-0.328326	-0.210218	0.101688	0.183414	0.421103	0.113244	-0.0344093	-0.0154438	0.332315	-0.126702	0.589075	-0.148176	0.114563	-0.313442	0.205467	0.180687	0.224815	0.222858	-0.0378843	0.0571138	0.704983	1.1462	0.236352	0.571837	0.373417	-0.944842	-0.790499	-0.139221	-0.143436	-0.304572	0.296321	-0.260931	1.31146	0.336011	-0.214333	-0.247303	0.397292	0.036159	-0.293049	-0.312999	0.212202	-0.61713	-0.024046	-0.208202	-0.68013	-0.252986	0.0938482	-0.302525	-0.388919	-0.869457	-0.0273769	0.225362	0.0797645	-0.106718	2.02044	-0.0763459	0.264716	0.249885	-0.294946	0.042518	0.383895	0.49744	0.323636	0.0513323	0.0576181	0.0233988	0.912441	-1.24617	0.285873
RPS27A	-0.0561786	-0.269889	-0.0509386	0.304954	-0.245964	0.180295	-0.137383	-0.162591	-0.133449	0.144263	0.0669201	0.145389	-0.1823	-0.096566	0.135955	-0.47779	-0.165493	-0.233894	-0.0777755	-0.123739	0.559569	0.207444	0.173549	0.134279	-0.0134547	-0.227792	0.272996	0.133428	0.222903	0.0800472	0.105558	0.0455526	0.380298	0.274677	-0.0298225	-0.153706	-0.00695506	-0.449028	-0.0130958	-0.328493	-0.362908	-0.151405	0.0389586	0.157367	-0.0852079	0.0715173	0.294982	0.0898269	0.188393	0.0354671	0.0566251	0.127707	-0.170448	0.542353	0.139373	0.269441	0.123872	0.14348	-0.182499	-0.456389	-0.216642	0.086678	0.103921	-0.433146	-0.234233	-0.352657	-0.315774	-0.127923	-0.037596	-0.195413	-0.14307	-0.158253	0.728843	-0.0657381	-0.187863	0.375371	-0.269513	-0.0279719	-0.478769	0.280125	-0.171103	0.0923163	0.0790797	0.198276	0.0851157	0.144043	0.0272478	0.124946	-0.0472435	-0.517236	0.387528	-0.0606284	0.360193	-0.156717	0.0135658	0.236531	0.301198	0.00307095	0.0696242	-0.283459	0.0520069	0.0185984	-0.423087	0.218514	-0.0944911	-0.353964	-0.177883	0.248741	-0.0338666	0.215038	-0.379539	-0.12053	-0.0473746	-0.261581	0.00140914	-0.0392365	0.290572	0.279477	0.165047	-0.319878	-0.143347	-0.186382	0.119365	-0.173072	-0.218981	-0.104644	0.0903804	0.0317315	-0.208336	0.0645457	0.0396815	0.219791	-0.415204	0.0905487	-0.200781	-0.295859	0.0845087	0.376394	-0.0411941	-0.307775	0.0609001	-0.469993	0.18594	0.0107726	0.0834042	-0.069384	0.0221709	0.07383	0.461435	0.085514	-0.141998	-0.397771	-0.258177	0.657659	-0.305667	0.355483	-0.412028	-0.404451	-0.00734486	0.244283	-0.0573919	-0.23709	0.197636	0.304154	-0.142743	-0.100774	0.421969	-0.00357673	0.27747	-0.239184	-0.00720737	-0.107001	-0.0290787	-0.068629	0.282533	-0.231626	-0.0542152	-0.0326693	-0.135456	-0.0618489	-0.669886	-0.163163	-0.0135886	0.184377	-0.078355	-0.226863	-0.357575	0.00431851	-0.0280517	-0.026652	-0.169401	1.16628	0.0131457	-0.0310113	-0.0624686	0.387763	0.0448782	0.66988	0.141078	0.646284	0.0222183	-0.38442	0.355563	0.489706	0.0319382	0.800987	0.403886	0.371768	0.751195	-0.572506	-0.211724	0.189447	-0.166097	0.115508	-0.35153	-0.000500538	-0.221287	0.402844	-0.329184	-0.187445	-0.48884	0.191457	0.432555	-0.392949	0.318135	-0.0707939	0.191473	-0.106093	0.090048	0.281606	0.140941	0.21123	-0.152417	0.148312	-0.0518867	0.0659989	0.369686	0.29253	-0.145936	-0.548061	-0.499103	-0.477729	-0.350558	-0.134074	-0.290605	-0.210807	-0.0599662	-0.443584	-0.0998664	-0.0862062	-0.138549	0.461087	-0.14178	0.0656637	0.42937	-0.106195	0.135607	-0.0766841	0.0781706	-1.08784	-0.163793	-0.0199535	-0.471336	-0.491654	-0.238853	0.108796	0.68765	0.223142	0.399012	-0.585598	0.0472139	-0.0634095	-0.153666	0.0444047	0.248925	0.298907	0.106331	0.0283561	-0.151491	-0.539688	-0.501722	-0.113533	0.0510058	-0.0689448	-0.328648	-0.416223	-0.275037	-0.287511	0.249999	-0.682822	0.188858	0.402825	0.420503	-0.435691	0.170343	0.554475	-0.0772406	0.240502	0.070054	-0.370903	-0.214696	0.0452593	0.013517	0.0868485	-0.0997461	0.0696104	0.126228	-0.341787	-0.400904	-0.263586	-0.364511	-0.289569	0.0282506	-0.181777	-0.499372	0.387494	0.0178001	-0.0283625	-0.309331	-0.299108	-0.119343	0.451176	-0.0303413	-0.296516	0.0321062	-0.41869	-0.0654193	-0.50364	-0.281913	0.621256	0.223156	0.0347281	0.0593006	-0.271347	0.0636312	0.222296	0.279328	-0.225314	-0.0436393	0.562573	0.403467	-0.142206	0.0833359	-0.575078	-0.392271	-0.353431	-0.0246661	-0.191249	-0.104604	0.0220811	0.141087	0.509316	0.217644	0.104995	0.0286379	0.121287	-0.00688664	0.0292364	-0.0109498	0.0656265	0.173891	-0.0542882	-0.0534769	0.221308	0.0194585	-0.580872	-0.0713505	-0.280659	0.145308	-0.0719438	0.392037	0.478224	0.0880821	0.14015	-0.0308168	0.0763229	0.187073	-0.28683	-0.208024	0.210794	0.34096	-0.191271	-0.0599862	-0.137478	0.0683383	-0.0401265	0.351071	0.0775472	0.13012	-0.133539	1.03138	0.0840597	0.716812	1.40862	-0.185031	-0.184742	0.496617	0.311593	-0.116609	-0.167169	-0.879397	0.0170528	-0.177703	0.28827	-0.0677242	0.0233217	-0.130248	0.00685995	-0.568148	-0.274706	-0.540189	0.375754	-0.0441399	-0.362772	-0.252436	0.288168	-0.0557369	0.465622	-0.258058	0.713193	-0.0145034	-0.167047	-0.304965	0.236239	0.760716	0.521535	0.237262	-0.0954802	-0.411902	-0.0339809	1.86474	0.614336	-0.0296834	-0.0736093	0.54265	-0.339949	0.333358	-1.52311	-0.0472073
RPS27L	-0.0560293	-0.0875533	0.209509	-0.395132	-0.127406	-0.305527	-0.1689	0.416239	0.0910418	0.0719412	0.0584774	-0.0537193	-0.187495	-0.125661	1.41724	-0.12699	0.111828	0.227638	0.598232	0.1086	1.3502	0.124905	0.313939	-0.115756	-0.41712	0.0183785	1.79513	-0.00496833	0.362617	0.270333	0.0220993	-0.0410336	-0.0480832	1.06871	-0.307239	0.00565852	0.0141459	-0.098036	0.114543	-0.289932	-0.0304862	0.342691	0.189549	0.0235136	-0.0223309	0.31638	0.275424	0.510146	0.263792	-0.374308	0.169389	0.0133632	0.0521703	1.63164	0.271834	0.472554	0.272873	-0.025174	0.185074	-0.0609364	-0.1316	-0.0552909	-0.119844	-0.360043	-0.0151962	-0.0196634	-0.412797	0.161173	0.211592	0.136101	0.0137603	-0.257862	0.926705	0.0643812	-0.228448	-0.137642	-0.551496	0.365083	-0.220762	-0.227141	0.224108	0.00444969	-0.157514	0.760691	-0.171741	-0.161849	0.0490857	0.56301	0.0918602	-0.481998	1.60248	0.453586	0.28176	0.049823	0.146837	0.0198257	0.085165	-0.0768742	0.0693501	0.343018	0.372599	-0.166458	0.00161819	-0.406712	-0.0524587	-0.112967	0.235817	-0.956294	-0.0119459	-0.204665	0.209987	0.210431	0.114112	0.497017	0.0195099	0.132622	0.129448	-0.201348	-0.119303	0.18998	0.0565679	-0.534952	-0.280925	-0.0775971	0.0689758	-0.0292743	0.101403	0.144667	-0.398186	0.355848	-0.0579194	-0.0703918	-0.34098	-0.0734453	-0.270898	-0.0632698	-0.200983	0.318505	0.321188	0.657345	0.173015	0.0392026	-0.249706	0.140321	0.479789	0.284195	0.299322	0.205748	-0.514003	0.43875	0.273979	0.238206	0.0877531	0.399725	0.0218078	0.299917	-0.0332267	0.199566	-0.573442	-0.123196	-0.36088	-0.285278	0.0377461	-0.000195356	-0.415842	0.307043	0.227576	0.302303	-0.0757962	0.19922	-0.131664	-1.12902	0.139021	0.59489	0.0456958	0.163987	0.429976	0.345374	-0.15892	-0.259799	-0.219463	-0.108183	-0.24336	-0.179324	-0.069847	-0.28532	-0.0207699	0.187073	0.0331281	0.662589	0.307245	0.236602	0.35141	0.0331927	-0.460319	0.151331	-0.399209	-0.533377	-0.376787	0.297798	-0.00485753	0.139826	-0.250732	0.0115183	0.0626513	0.575054	-0.198611	-0.353326	0.697028	0.0314025	-0.195871	-0.414776	-0.514519	-0.0563007	0.00631607	0.562505	0.258912	-0.0134857	0.170165	0.221991	-0.477558	0.016933	-0.0634298	0.494625	0.816542	-0.0231426	-0.165186	0.0247888	-0.245746	0.494821	0.280908	-0.0250197	0.116772	0.251194	-0.0880627	-0.4872	-0.118808	0.0323786	0.125644	-0.718614	-0.00106475	0.52784	0.608235	-0.19483	0.12687	-0.36217	-0.32136	-0.445499	-0.562463	-0.374952	0.28742	0.00880923	-0.233356	-0.294569	0.250681	-0.164351	-0.335939	-0.460928	-0.570994	-0.3308	0.0644802	-0.0250602	-0.47188	-0.350096	-0.132908	0.682819	0.645491	0.518723	0.622069	0.197936	-0.193414	0.293755	-0.59685	0.0685328	0.0765963	0.0750872	0.351146	-0.439174	-0.0448065	0.00216427	0.33502	0.249685	0.143494	0.0750771	-0.497039	0.0288597	-0.111125	-0.583773	0.219664	0.277348	-0.0645578	0.746115	0.867011	0.0498217	-0.211755	0.170132	0.195989	-0.265296	-0.193773	-0.0925039	0.242936	0.0619345	0.0785371	0.0828809	-0.499105	-0.786782	1.73577	-0.16251	-0.100738	0.112691	0.27796	-0.252338	-0.289183	-0.590318	0.336397	-0.941651	-0.195371	0.518387	-0.0968697	-0.213063	-0.462396	-0.922538	-0.405794	0.049482	0.193991	-0.130178	-0.131486	-0.447517	-0.626545	0.547785	0.462168	0.56996	-0.0808281	0.260681	0.171081	0.43253	-0.342153	0.157374	0.0264	-0.603014	-0.211487	0.305168	0.0176016	-0.296516	-0.633336	0.444973	-0.0633248	0.0516511	0.868696	0.370156	-0.0463123	-0.323956	-0.457931	0.172538	-0.00118759	0.268553	0.0995478	0.343824	0.091565	0.150928	-0.228559	-0.157127	0.207986	0.0173977	0.0814225	-0.101439	-0.63186	-0.237477	0.458479	-0.224471	-0.543858	-0.219893	-0.229415	0.132859	0.356082	0.1538	0.00898306	-0.329017	0.309668	0.128313	0.474508	0.104564	0.149017	-0.0914087	-0.163454	0.490792	0.327409	0.398674	0.400324	0.103525	-0.0140371	-0.034602	0.923914	0.708673	1.54366	-0.430625	-0.447988	0.0320958	-0.0230237	0.00600109	0.686076	0.831443	0.759068	-0.0145337	0.60843	0.0504814	0.452856	0.744127	0.166389	-0.377058	0.965262	-0.283283	0.100649	-0.490916	-0.465537	-0.0289121	-0.638245	-0.0664107	-0.11409	-1.19754	0.656878	-0.116264	0.502336	-0.102418	2.18637	-0.238517	-0.186472	0.019936	-0.230929	-0.300422	0.0360994	0.0408982	0.486862	0.431565	0.140255	-0.114332	-0.359348	-0.659787	0.809614
RPS28	0.0801124	0.109411	-0.124318	0.139759	-0.321525	-0.097771	-0.61458	0.780938	0.584128	-0.382554	-0.188477	-0.0139736	0.0916255	0.475255	1.09762	-0.615025	-0.320586	-0.794253	0.443182	0.220115	0.60279	0.554756	-0.0161019	-0.244883	-0.492492	-0.667252	0.935834	-0.369688	-0.152675	0.0460393	0.326182	-0.0411189	-0.410151	0.704291	0.573132	-0.241084	-0.398283	0.207026	0.12461	-0.470152	-1.07212	-0.613317	0.852102	0.272506	-0.321315	0.16593	0.767966	0.663043	0.17431	0.179783	-0.0880033	-0.196027	0.126221	1.32762	0.0836154	-0.119367	0.526358	0.173213	0.141102	0.867161	-0.775152	0.0628227	-0.486109	-0.566601	-0.169058	-0.432946	-0.385571	0.409773	0.208966	0.452333	-0.536749	0.37334	1.38384	0.0769589	-0.153366	0.503805	-0.249886	0.155312	0.203352	0.018146	-0.5135	-0.147899	-0.200161	1.0489	-0.136687	-0.236743	-0.746146	0.169951	-0.325416	-0.987162	1.05457	-0.414671	0.574153	0.351289	-0.336986	-0.0223776	0.357578	0.27981	0.413402	-0.431265	0.546213	0.134911	0.161037	0.854512	0.405563	0.121739	0.00696167	0.465527	-0.238048	-0.668565	-0.0538823	-0.101974	0.00491442	-0.284011	-0.206935	-0.133041	0.037047	-0.151578	0.199437	-0.415524	-0.0601466	0.749803	0.39912	-0.0641335	0.106847	0.13371	-0.551746	-0.387349	0.618367	-0.0659512	0.023347	0.829646	-0.739503	-0.402348	-0.612302	-0.427412	-0.47171	-0.192257	0.265144	-0.103237	-0.102814	0.0325716	0.00132186	0.109899	0.0483557	-0.465186	0.115652	0.134896	0.175289	0.245688	0.267052	-0.191834	0.0654878	-0.639873	-0.186716	0.283168	-0.237662	-0.211069	0.466623	-0.258952	-0.0191198	0.895205	0.140229	0.173416	0.414606	-0.195018	-0.593783	-0.262881	-0.309275	0.316735	0.198528	0.583621	-0.626984	0.16063	0.108581	-0.0697668	-0.0833498	-0.11095	-0.256936	0.924055	-0.100533	-0.195374	-0.298116	-0.779687	0.119082	0.157838	-0.299656	-0.0192836	0.482928	0.088562	-0.422172	-0.435485	0.181426	0.149928	0.175236	-0.123306	0.344072	-0.639428	0.187632	0.160033	-0.319915	0.405302	-0.0284661	0.0510549	-0.0670519	-0.0605799	-0.618028	-0.473549	-0.0227182	0.280445	0.3104	-0.141099	-0.38213	-0.334516	-0.233276	0.0164799	-0.446043	-0.644434	-0.113634	-0.140954	-0.45958	-0.312062	-0.0724782	-0.184456	-0.147308	-0.0974397	-0.218398	0.86685	-0.0277087	-0.0501364	-0.127506	-0.123772	-0.399646	0.00618486	-0.0689668	0.110244	0.36805	0.4629	0.418119	0.0652386	0.385548	0.612287	0.370233	-0.0566126	0.215399	0.282462	0.421397	0.191499	0.023632	0.258401	0.252642	0.0263837	0.347814	0.134252	-0.711163	0.11441	0.219883	0.471209	-0.00471098	0.151233	0.236588	0.248346	-0.312792	-0.0903733	-0.417435	0.170191	-0.1834	0.031084	-0.302893	-0.523705	-0.205293	0.0566527	-0.0762091	-0.354202	-0.563945	-0.554203	0.0812298	-0.267436	0.35579	-0.243005	-0.276169	-0.292306	-0.0943926	-0.164062	0.0290616	0.445948	-0.344859	0.326871	0.892922	-0.0465937	-0.35402	0.070681	1.16986	-0.308121	0.239943	0.393228	0.162867	0.0814145	0.0438541	-0.334115	0.0354416	0.230338	-0.05032	0.0212718	-0.0831168	-0.179858	0.289447	-0.0299665	-0.711107	-0.281764	-0.283452	-0.671977	0.0582949	0.220254	-0.00876486	-0.220132	-0.359808	-0.202227	-0.486212	0.172177	-0.198017	0.0573769	-0.428141	-0.167825	-0.0694134	-0.122859	0.17221	-0.36827	0.103746	0.267917	-0.31459	0.0313572	0.114609	0.768182	0.534067	-0.34522	0.115485	0.36686	-0.159215	0.253761	0.547392	0.0988725	-0.132082	-0.0725434	-0.051369	-0.230816	-0.785712	-0.383671	0.196021	0.229773	-0.478573	-0.0789165	-0.320408	-0.204987	-0.083175	0.0814658	0.302803	0.359672	-0.0479523	0.121241	-0.276234	0.104816	0.0963862	-0.266698	0.296059	-0.331089	-0.093281	0.132091	-0.051629	-0.111866	-0.514067	-0.0306758	-0.0765027	0.0254808	0.149375	-0.0094349	0.235493	-0.506016	-0.263335	0.517043	0.0623513	-0.148352	0.236096	-0.488524	0.338589	0.164704	0.398997	-0.249612	0.118371	-0.136541	0.0631374	-1.81729	0.657142	0.100765	1.03905	-0.197887	-0.109707	0.0132847	-0.896812	-0.317927	0.213796	0.518393	-0.426302	-0.312132	0.262484	0.697559	0.131529	0.883377	0.062601	-1.14226	-0.0787637	0.620182	-0.215207	0.376189	-0.22144	-0.292911	-0.123983	0.000487469	-0.558615	-0.0136425	0.59399	0.0378876	0.28269	-0.559766	0.929014	-0.251098	-0.179743	-0.0972509	-0.07301	-0.415151	-0.30085	0.0913215	0.234715	0.387899	0.252969	-0.0101241	-1.23847	0.34321	-0.829222
RPS29	0.736813	0.459258	0.643484	0.715311	-0.392367	-0.887361	-0.496406	-0.438915	-0.326282	-0.635692	-1.08063	-0.119583	-0.73899	0.340297	1.21953	-0.665304	-0.411729	-0.0341152	-0.0264261	-1.36985	0.353272	0.371833	-0.68085	0.282826	-0.260923	-0.303873	1.7612	-0.0637589	0.00385104	0.203769	0.4455	0.0108884	-0.167832	0.490553	0.346956	-0.720416	0.109753	0.445284	0.0894573	-0.104894	-0.930986	-0.269245	-0.455907	-0.0843114	-0.469148	0.522432	0.990115	0.607191	-0.133856	-0.287242	0.192533	-0.422765	-0.124534	0.498973	-0.265484	-0.552706	-0.415227	0.0093736	-0.95657	0.119465	-0.295375	-0.0565944	-0.23136	-0.302276	-0.417868	-1.38926	-0.756011	0.124809	0.108111	-0.135764	-0.055071	-0.0796769	1.11088	-0.0476681	0.362415	-0.185856	-0.0280171	-0.692841	0.186048	0.247646	-1.12594	0.0728488	0.204329	0.156005	-0.678533	-0.126103	-0.330209	0.249568	-1.32003	-1.02681	1.16722	-0.0585495	0.285284	-0.0122956	0.0325307	0.396879	-0.0445747	0.133243	-0.377507	0.142034	-0.43924	-0.0757162	0.86106	-0.021416	0.564719	0.174815	0.277584	-0.829663	-0.718262	0.27546	-0.568344	0.542561	-1.13225	0.523935	-0.210137	0.54155	-1.09241	0.0345508	-0.622176	-0.518161	-0.016832	-0.412684	0.335923	-0.0216454	0.195561	-0.635177	-0.583601	0.269097	0.299142	-0.362755	-0.543774	0.618629	-0.610645	-0.871979	-1.34352	0.0452652	-0.818538	-0.812029	-0.747673	0.509404	-0.601388	0.509237	-0.375961	-0.196504	0.247273	-0.208704	0.00535029	-0.398955	-0.412512	-0.00592863	0.437593	0.423746	-0.0389236	0.320753	-0.647572	-0.289906	-0.231098	0.0625638	0.0764783	0.0258596	0.0868455	-0.344085	-0.0640503	0.125548	-1.38032	0.480613	-0.0803712	0.109803	0.381918	0.347654	-1.2368	-2.09509	0.149837	0.00766952	0.585887	0.302529	0.575096	0.291877	0.209096	-0.242489	0.0728636	-0.459691	-0.0929784	-0.634186	-0.999513	-0.453873	-0.604262	0.691601	-0.783787	-1.09904	-0.260937	1.70676	0.0796432	-0.681472	-1.68819	-0.265951	-0.21435	-1.2503	-0.364302	-0.0940801	0.136186	0.76319	-0.268751	0.102936	0.872453	0.746913	-0.380519	-0.202634	-3.58326	-0.945679	0.348116	-0.623206	0.291962	-1.82778	0.761733	0.725269	1.48375	-0.503236	0.0816871	0.570437	-0.207503	-0.0338544	0.116485	1.69139	0.735666	-0.580168	-0.0729003	1.7231	-1.34832	0.373311	0.660859	-0.583148	-0.0518159	0.0469363	-0.590991	-1.21706	-0.922061	0.288141	0.293866	-0.314872	0.268213	0.94537	0.259555	0.0359796	0.628185	-0.562252	-0.684619	-1.41726	-0.462974	0.980266	0.217116	-0.567373	0.105661	0.257172	1.30936	0.0441901	1.36031	-2.31289	-1.60022	0.0665481	-0.444646	-0.806028	-0.706675	0.909586	-0.718214	0.639688	-0.138584	-0.541485	0.556188	-0.655184	-0.885114	0.237628	-0.872899	0.127649	0.388571	0.249505	0.180298	-1.87769	0.582993	-0.576982	-0.123742	0.347735	-0.559369	0.57991	0.633539	-0.916204	0.301191	0.0548929	0.188293	-0.899132	0.146766	-0.714594	1.06184	0.839898	-1.49823	0.1695	0.262917	-0.803684	-0.610852	0.220506	0.0182301	0.0751215	-0.0559866	-1.29291	0.215962	0.606785	0.174629	-0.607258	-0.270925	0.0542321	-0.298484	-2.36874	0.270908	-0.406421	0.372719	-2.32163	0.205002	-1.00349	-1.5912	0.129371	-0.0663528	0.499201	0.341567	0.018684	0.422259	0.321299	-0.495965	0.283534	-0.438245	-0.0467684	0.431272	-0.601321	0.028994	-1.23283	-4.76705	0.515564	-0.619982	-0.253573	0.127495	-0.463977	-0.539256	-0.695095	-1.04283	-0.542808	0.893577	-0.566835	-0.617968	0.816513	1.91243	-0.538515	0.456145	2.5611	-0.608309	-1.39651	-0.889398	-0.998068	-0.300738	-0.877346	-0.926583	0.298676	-0.376505	0.717341	1.67487	1.63322	-0.889402	-0.544612	0.361636	0.0148462	-0.202355	1.10315	1.14335	0.0501593	0.981063	0.958272	0.407994	1.43934	-0.455739	-0.250166	-0.339845	-0.297587	0.316548	0.0503044	-0.995148	-2.59852	0.0380393	0.681108	-0.375287	-0.28399	-0.296165	-0.112143	-0.0223864	-0.211621	0.728531	1.01756	0.241622	0.171038	0.847751	0.0409572	0.00870834	0.12349	0.589338	1.09307	0.742828	-0.35642	0.229346	-0.676858	0.487105	0.733179	-0.746777	-0.79018	-0.25875	-0.557152	-0.061778	-1.11041	-1.62402	-0.698788	0.515638	-1.00948	0.330104	1.31468	-0.637354	-1.02355	-0.577632	-0.736814	0.610428	1.56237	-0.863465	-0.257999	-1.04173	0.968545	-0.363335	-0.338077	-1.35339	0.794739	-1.13911	1.07826	0.669226	0.439247	0.0573374
RPS3	-0.11082	-0.0250509	0.0561286	0.101718	-0.230823	-0.125242	-0.249447	-0.0319782	-0.216451	-0.0819146	0.156491	-0.0111782	-0.146411	0.0519882	1.30808	-0.00613453	0.275392	0.152871	0.0718962	0.0100885	0.773966	-0.0400639	-0.089621	-0.217384	-0.267159	-0.126713	1.29365	-0.108724	0.178119	0.150391	-0.000729355	0.0749335	0.156647	1.07083	0.20483	-0.0525553	0.00120489	0.280862	0.0669181	-0.167359	-0.453213	0.14138	-0.0531275	0.0895681	-0.340999	-0.0187245	0.56146	0.498642	0.0791834	-0.0491069	-0.164744	-0.212163	-0.0373593	1.02463	0.112137	0.193928	0.144199	-0.176475	-0.173271	0.0205481	-0.157884	-0.0323702	-0.301493	-0.23221	0.051182	-0.154479	-0.325128	0.19121	0.132373	0.128511	-0.0967485	-0.0151812	1.00676	0.0942128	-0.197455	-0.0895383	-0.185111	0.119259	-0.236416	-0.00685424	0.14976	-0.0429834	-0.032961	0.348922	-0.322986	-0.154699	-0.0254835	0.220483	-0.0475212	-0.250706	1.35761	0.278174	0.26984	0.0548913	-0.108643	-0.00613003	0.197298	-0.025897	0.207297	0.141496	0.146589	-0.017942	-0.00884235	0.361658	-0.00723345	0.193645	-0.0589563	-0.124355	0.172056	-0.0917263	-0.0174168	-0.0186867	0.076436	0.148586	-0.0239852	0.0762523	-0.0170144	-0.0751382	-0.0326839	0.0453227	0.0994032	-0.144829	-0.176234	0.0132282	-0.0285713	0.174968	0.0753526	0.299632	-0.094989	0.107744	-0.0285347	0.0689312	-0.031485	-0.0124283	-0.0386736	0.0660583	-0.0167097	0.194693	0.12846	0.204912	0.10168	-0.0401367	0.234105	0.0949812	0.276929	-0.0325792	0.201303	0.19426	0.180689	0.221588	-0.0135485	-0.083225	0.0629598	0.158048	-0.0150605	0.0762902	-0.0579046	0.257198	0.0983635	-0.0884186	-0.00340635	0.170408	0.0658015	0.0683426	-0.017541	-0.0435488	-0.0392531	0.00862127	0.005598	0.000209152	-0.138563	-0.0497736	-0.177939	0.278032	-0.137932	0.122627	0.108071	0.145851	0.173805	-0.0349319	-0.0450454	-0.0109567	-0.0701413	-0.156426	0.000647815	-0.0251077	-0.0604156	0.151342	0.209945	0.245587	0.0958364	0.159695	0.187839	-0.13411	-0.588268	0.0319379	0.0459084	0.036908	-0.437269	0.582025	0.236027	-0.0334854	0.172403	0.192565	0.0384111	0.274725	-0.0141803	-0.12445	0.180369	-0.123389	-0.0586402	-0.583849	-0.358457	-0.275561	-0.10002	-0.124703	-0.0331855	-0.0564862	0.169722	-0.100234	-0.0852832	0.123864	0.105093	0.381672	0.652283	-0.0840992	0.029979	0.329863	-0.0692376	0.555696	0.0225688	0.0858242	0.018693	0.0828519	-0.0764817	-0.193476	-0.0525758	0.107711	-0.0377897	-0.0222346	0.0727791	0.28336	0.109227	-0.0235602	-0.179017	0.0150463	-0.155188	-0.243377	-0.175714	-0.110821	-0.026923	0.182655	-0.0927936	-0.0966956	0.330712	0.153684	-0.0757782	-0.0119479	0.149904	-0.401108	-0.25506	0.00952486	-0.38571	-0.138569	0.111133	0.0447709	0.554804	0.177396	0.0588401	-0.14526	-0.35427	-0.0266405	0.148363	-0.0628982	0.399702	0.313796	-0.109035	-0.163637	-0.149228	-0.163777	0.130584	-0.00367828	-0.0479647	0.0929802	-0.251213	-0.105775	-0.0731267	-0.0742569	0.380823	-0.276737	-0.128672	0.598713	0.91727	-0.204561	0.493547	0.261555	0.347673	0.0876212	-0.27608	0.131142	0.143174	0.114406	0.244359	0.191749	0.0512915	-0.131072	0.590898	-0.0799229	-0.278883	-0.329615	-0.0997679	-0.134639	0.0580513	-0.225343	-0.28166	-0.106277	0.0214569	-0.071346	-0.165372	-0.135342	-0.364	-0.0765491	0.0385534	0.134729	-0.143522	-0.180326	-0.0574475	-0.208566	-0.348987	0.726992	0.259691	0.111552	-0.0475746	0.253134	-0.0656119	0.286433	0.302532	0.383592	0.0944449	0.0583505	0.0542829	0.278908	0.0244213	-0.00711538	-0.352391	0.21456	-0.134591	-0.0312125	0.267808	-0.089827	-0.0360349	-0.147043	-0.32482	-0.118394	-0.0743047	0.0810353	-0.0821704	0.409178	-0.148209	0.0557762	-0.0881148	-0.0634214	0.223336	0.0515774	-0.0499127	-0.228156	-0.219556	0.122605	0.161303	-0.0109206	-0.167585	0.011081	-0.0712558	0.0731165	0.0690853	0.147976	-0.142741	-0.501343	-0.00872952	-0.0278864	0.0436245	-0.299152	0.211045	0.0387667	0.0546154	-0.041141	0.184025	-0.0211457	-0.0635653	0.243855	0.289465	0.0560572	0.771333	0.542809	0.359944	-0.349385	-0.141953	-0.181753	-0.210979	-0.342418	0.218089	0.0569239	-0.150078	0.0252032	0.0948276	-0.212039	0.0337513	0.114624	0.227782	-0.139395	0.267605	-1.07317	-0.0739788	0.0369119	-0.140224	0.0258976	-0.12512	-0.375419	-0.0371705	-0.511615	0.296175	-0.0555826	0.065226	-0.32234	1.35534	-0.662939	-0.226628	0.0220624	0.118698	-0.158947	0.117678	-0.41304	0.0529641	0.179158	-0.539383	-0.113011	-0.0411228	0.15789	0.315246
RPS3A	0.0944323	-0.122933	-0.0291102	-0.0937959	-0.0899499	-0.202887	-0.114817	0.21651	0.168978	-0.0910191	0.0581895	0.0835125	-0.157733	-0.0609162	1.14345	0.214444	-0.120446	0.279271	-0.0220581	0.0770443	1.09071	-0.102476	0.224631	-0.0978467	-0.421293	-0.165215	1.42361	0.159356	0.133049	0.0724447	-0.115603	-0.086006	-0.156544	0.733336	0.159893	-0.0408361	-0.0338871	0.103771	-0.0181754	-0.171957	-0.331363	0.353312	-0.0109864	-0.054085	-0.0659663	0.0551843	0.349139	0.360253	0.0926995	0.0944555	-0.0852742	-0.0349731	-0.0580333	1.11547	0.148117	0.355509	0.160312	-0.0338282	0.075625	0.00519876	-0.172249	-0.230255	-0.0410091	-0.261401	-0.15996	-0.154272	-0.332926	0.222591	0.230742	0.392826	-0.127372	-0.270108	0.575817	-0.0634624	-0.169225	0.343026	-0.298786	0.204321	-0.201195	-0.287854	0.0891778	0.0363407	0.136138	0.318545	-0.428399	-0.074062	-0.35772	0.0825603	-0.0554247	-0.0984507	1.08408	0.370017	0.23401	-0.0763973	0.0428683	-0.0962315	0.108494	-0.21397	0.149443	0.295444	0.190117	-0.388142	0.042307	0.282957	0.0576782	0.134757	-0.016089	0.0228802	0.242495	0.198473	-0.199055	0.166542	-0.0357109	0.167798	-0.0974506	-0.0194618	-0.102408	0.131441	-0.136062	-0.409097	-0.0256686	-0.0483577	-0.198703	0.20513	0.0458385	0.0742644	0.209062	0.289445	-0.175827	0.210984	0.0880106	0.220316	0.0143697	-0.0225245	-0.21806	-0.111452	-0.0631294	0.0927132	0.180902	0.294461	-0.0438904	-0.0475312	0.1184	0.0533518	0.244093	0.0879861	0.340533	-0.0191499	0.305874	0.0129309	0.0474709	0.273495	0.019757	-0.223311	-0.0450684	-0.114874	-0.187584	0.132767	0.107956	-0.150967	0.0319013	0.176576	0.0811713	-0.109666	-0.0567466	0.023797	0.128618	0.0515138	-0.145458	-0.122289	-0.21393	-0.218913	-0.336134	0.352853	0.220266	-0.0580632	0.38525	-0.063047	0.0438455	-0.194017	0.0609956	0.010814	-0.0271159	-0.0871194	-0.0410563	-0.182007	-0.072676	0.00295834	0.0624877	0.485495	-0.0197065	-0.115429	0.234901	-0.168475	-0.328422	0.123939	-0.132395	-0.0442039	-0.416883	0.147471	0.298598	0.307854	-0.0748711	0.0528642	0.0926186	0.160708	-0.0908629	-0.193709	0.182315	0.00818051	0.199304	-0.58282	-0.464456	-0.145271	-0.025913	0.179483	0.11481	0.0340945	0.00722018	0.28536	-0.107676	0.0673032	-0.179354	0.228334	0.638878	-0.143066	0.00767748	-0.0701324	-0.33783	0.384273	-0.161252	-0.0284726	-0.0805194	-0.0490781	-0.0727816	-0.450224	-0.0058185	-0.0721703	0.0527143	0.0967613	-0.0809115	-0.18207	-0.0748488	-0.0127396	-0.258797	-0.0140908	-0.391131	-0.242858	-0.169382	-0.22958	0.212852	-0.154708	-0.0371569	-0.0654725	0.491619	0.263797	-0.0808359	-0.244708	0.034607	-0.202603	-0.12511	-0.0947309	-0.101687	-0.306803	-0.199497	0.086025	0.471563	0.055512	0.0761526	-0.0113552	-0.399578	0.10587	-0.375879	-0.0268955	0.0499254	0.18621	-0.0419366	-0.527113	-0.359687	-0.565363	-0.183792	0.123722	-0.172324	0.150861	-0.0741007	0.061959	-0.0175814	-0.327869	0.270736	-0.199993	0.0145343	0.574606	0.733719	-0.161152	0.327824	0.30804	0.398282	0.0967798	-0.136798	-0.0664551	0.213629	0.168808	0.213397	0.318373	-0.218401	-0.542031	0.267806	0.042648	-0.0324024	-0.0971455	0.0546911	-0.274196	0.0970555	-0.211802	-0.223534	-0.0160102	0.122566	0.0569098	-0.0434026	-0.282959	-0.254266	-0.286111	-0.27753	0.368836	0.33095	-0.339293	0.00710365	0.0954204	-0.149666	-0.105513	0.296655	0.26203	0.281417	-0.100291	0.153797	0.177234	0.0846233	0.18729	0.0543031	-0.510608	0.156764	0.208436	-0.0591081	-0.109861	-0.184808	-0.143498	-0.258815	0.0486129	0.412964	-0.238115	-0.0974395	0.0280569	-0.516654	-0.230132	-0.0650885	0.0382739	-0.064853	0.517144	-0.0439438	0.0204334	0.17828	0.144549	0.323004	0.144623	0.0613325	0.0989458	-0.353842	0.135943	0.139269	-0.00154764	-0.0155239	0.07297	-0.0755177	0.281365	0.424246	0.150108	-0.0661403	-0.337559	-0.172781	0.16318	0.165584	-0.939407	0.0532653	-0.656391	-0.0158206	-0.0926338	0.0409502	0.39007	0.0701183	0.145873	0.793097	0.723533	0.602505	0.686906	0.881594	-0.464318	-0.237103	-0.00178458	-0.0647051	-0.145259	-0.580234	0.670077	0.497986	-0.121699	0.204539	-0.089042	0.566311	-0.209264	-0.394111	0.0567172	0.435804	-0.838595	-0.0832709	0.0879653	-0.325222	-0.0814445	0.208845	-0.0281165	0.365849	-0.682943	0.592755	0.332932	0.40525	0.0413618	1.97904	-0.228429	-0.0473826	0.0945776	0.18999	-0.145407	0.0100422	0.0501581	-0.0151932	0.221085	-0.146073	0.218331	-0.685843	-0.314919	0.180545
RPS4X	0.215285	0.0920154	0.207705	-0.0565931	-0.0917367	-0.27161	-0.105526	0.0963896	0.0757822	0.0233669	0.143412	-0.126875	0.059307	-0.131343	1.22842	0.00887755	-0.0402535	0.344544	-0.00168347	0.104033	0.905276	-0.0463271	0.151205	0.0426866	0.132962	0.14364	1.47452	0.2941	0.0703819	0.191973	-0.0212157	-0.0290215	-0.16971	0.529876	-0.187113	0.0322547	0.130524	0.0171346	-0.0356928	-0.0958514	-0.0989183	0.61563	-0.139718	-0.00416405	0.0117762	0.0169394	0.388272	-0.243522	0.0730108	0.027518	-0.0853349	-0.305625	-0.130181	1.20887	0.0041552	0.0447616	-0.0804898	-0.137104	0.0208433	-0.313012	0.0556153	-0.021525	0.032513	-0.130256	-0.0183719	0.0467082	-0.00329828	0.294314	-0.0557084	-0.0154998	-0.0318574	-0.0183728	0.811415	0.0738547	0.0238725	0.310202	-0.379975	0.269958	0.120719	-0.0683792	0.215342	0.0579205	-0.0713839	0.410089	0.0197787	-0.409015	0.0959134	0.0108057	-0.058751	0.0640981	1.21429	0.175496	0.208176	0.285386	-0.0551311	-0.085266	-0.107023	-0.201697	0.196814	0.196482	0.312972	-0.222041	0.0693475	0.101254	-0.079086	0.0714716	-0.0191146	-0.144987	0.24022	0.121684	0.165399	0.0730252	0.159296	0.252027	0.109347	0.0630683	-0.14587	-0.294904	-0.181452	0.0789762	0.0407613	-0.0706649	-0.183637	0.00414962	-0.0657127	0.215065	0.253287	0.340408	-0.144314	0.214659	0.0768742	-0.134685	0.0907784	0.16906	0.122463	0.144935	0.179335	0.22657	0.199878	0.318544	0.00650045	-0.0410379	0.0221619	-0.128655	0.295918	-0.140711	0.271919	-0.0390659	0.0319498	-0.0836087	-0.0467345	-0.0303161	-0.0190416	-0.241212	0.0530531	0.177927	-0.119249	0.16442	-0.171232	-0.123583	0.0711792	0.123949	0.278195	0.000756854	-0.0698835	0.071157	0.00140172	0.101602	0.0620065	0.0572524	-0.0728606	-0.146113	0.00101201	0.323963	0.0063935	-0.022438	0.350561	0.0430559	0.142764	-0.229917	-0.0613416	-0.0236715	-0.0231195	0.0398328	-0.0777391	-0.115288	-0.0377473	-0.0204027	0.124064	0.297199	0.0380366	0.239934	0.233083	-0.377443	-0.446641	0.332147	0.226456	-0.0545849	-0.17727	0.329547	0.287953	-0.20355	-0.216291	0.106924	0.177779	0.562589	-0.060228	-0.0758489	0.452865	-0.0458298	0.0352395	-0.494538	-0.515223	-0.19229	-0.102565	0.374914	0.110322	-0.16881	0.160399	0.0611258	0.0587482	-0.0465433	-0.0270026	0.512279	0.448207	-0.0799641	-0.093055	-0.182117	-0.201411	0.454334	-0.106288	0.0741995	-0.124228	-0.055368	-0.130892	-0.421555	-0.169457	-0.0596498	-0.0270385	-0.139007	0.0270944	0.0250664	0.293448	-0.0867009	-0.084161	0.0392782	-0.187248	-0.138012	-0.348717	-0.155457	0.235302	-0.0983941	0.0902974	-0.36946	0.199071	-0.115271	-0.514267	-0.0690599	0.0349684	-0.362768	-0.278462	-0.224669	-0.391685	-0.0622226	-0.0420226	0.13257	0.446293	0.364178	0.122992	0.0402494	-0.261677	0.0534801	-0.0340882	0.108734	0.0154406	-0.00739191	0.0368227	-0.224823	-0.0426697	-0.250566	-0.134093	0.0161418	-0.149211	0.0876397	-0.167711	-0.254001	0.0712904	-0.246253	-0.187446	-0.396594	0.0903171	0.0223946	0.400222	0.0181944	-0.0499156	0.000423168	-0.0796944	-0.214035	-0.376321	-0.000823344	0.0694517	-0.0639891	-0.156116	-0.00653933	-0.265573	-0.417555	0.254306	-0.0747887	0.084912	-0.0449605	0.123424	0.0306875	-0.011562	-0.196974	-0.0710329	0.106408	0.00866839	0.267939	0.0725889	-0.29109	-0.11227	-0.807638	-0.100504	0.0986147	0.0767107	0.171027	0.0177359	0.0119873	-0.157298	-0.600423	-0.0779769	-0.245712	0.0348692	-0.185385	-0.167693	0.109648	0.122269	0.0639789	0.0565342	-0.121565	0.29438	0.247213	0.0715128	-0.201453	-0.494366	0.423768	0.118593	0.269846	0.410039	0.149629	0.113543	0.116366	-0.406076	0.00169129	-0.305353	0.117386	-0.099375	0.0404467	0.238334	0.332239	0.0754137	-0.55542	-0.120808	-0.0437902	-0.250015	0.0558152	-0.313392	-0.0909771	0.0421515	0.0881722	-0.25003	-0.254403	-0.0392358	0.294149	0.370742	0.135751	-0.339971	-1.01285	0.265808	0.119534	0.283301	0.0664606	0.229995	0.0905296	0.00711584	0.264489	0.177308	0.369641	0.224127	0.209576	0.375988	0.297554	0.825376	0.594339	0.87581	-0.367764	-0.451995	-0.0773443	-0.0305829	-0.210847	0.249996	0.098826	0.693842	0.51333	0.308814	0.0843258	0.215362	0.0693773	0.072714	-0.252655	0.547413	-0.848589	-0.243424	-0.270014	-0.415935	0.0405257	-0.318051	-0.364036	-0.184987	-0.924932	0.508286	-0.0750647	0.748394	0.315176	1.83083	-0.159931	0.359228	0.115637	-0.257058	-0.0729958	0.0371126	-0.277943	0.0255009	-0.0133114	-0.232715	-0.188846	0.00650517	-0.698016	0.0965973
RPS4Y1																																																																																																			0.624973	-0.803693	0.26469	-0.555831	0.0667879	0.221343	0.067608	0.254826	0.448333	0.132064	-0.240229	0.0339591	0.965971	0.029497	0.463486	0.300584	-0.217713	-0.219397	-0.347004	-0.600294	-0.434227	-0.0648609	-0.269838	-0.58695	-0.338773	0.0848531	0.20581	-0.285344	-0.0371018	0.0547276	-0.0239511	0.516013	-0.0454639	0.271476	-0.161809	0.149143	0.296455	-0.122953	-0.230274	0.0460333	0.370722	0.319443	-0.851972	-0.136345	0.172821	0.21507	0.262325	-1.1741	0.0681459	0.0116194	-0.715738	0.22561	0.0261343	0.393934	-0.258335	-0.802858	-0.128983	0.139205	0.479625	0.370201	-0.656601	-0.439284	-0.0964369	0.249299	0.0611197	0.0785277	-1.2274	0.277968	-0.206174	0.259375	0.321978	-0.116374	0.422132	-1.33293	-0.120159	-0.0660267	-0.542051	0.0243013	0.230157	0.179878	-0.190361	-0.442339	-0.319954	-0.211402	-0.266878	0.15977	-0.384996	-0.0408316	0.468697	0.265233	-0.0976538	0.617765	-0.183864	0.1516	0.544553	-1.95336	-1.0324	0.0338338	-0.237443	0.0187456	-0.15134	0.932296	0.114941	-3.54716	0.207693	0.268264	-0.697975	-4.0311	0.300945	-0.405839	-0.766463	-1.80499	-1.9709	-0.846456	0.3155	-3.4908	-4.23523	0.14003	-0.0947852	-0.63253	0.893429	-4.98791	-1.34059	1.3348	0.0145699	1.01348	-1.95478	0.246487	0.487868	0.763276		0.347554	0.195415	0.363679	-1.03997	0.314885	0.290683	-1.92863	0.319711			-0.441191	-0.206904		-0.37117	-0.336914	0.359915	0.604395	0.81752		0.217	-0.154197		-4.00303	0.198754	-5.04858	0.954635	-0.349517	0.616282	-0.0917358	-0.128824	-0.794846	-0.338993	-3.09522	-0.468519	-0.77733	0.509897	0.697076	1.02075		0.910671			0.0756698	-0.108173			0.114856	0.197156	-5.5847	0.285885	-0.5212	-0.316393	0.762778		0.831681	-2.41445		0.189529		-0.759013	-0.0889079	-1.26839	-1.85237	1.96615	-0.971136	-1.87949	-1.07118	2.15883	-0.262915	0.220096	0.405721	-1.46388	-0.494609	-0.71953	1.0239	-1.1338	-1.10396		-1.27109	-1.36069	-1.49145	-1.13815		2.38037	0.551819	0.0971388	1.23551	-4.84658	1.00818	-0.0798175	0.302991	0.395224	0.696002	-0.0843473	0.608977	-0.0976076	-0.800771	0.48536	0.177596	1.28749	-0.529894	1.01985	0.495785	0.36115	0.189203	0.827429	-0.501804	-3.67903	-0.223727	0.134263	0.457928	0.247396	0.708006	0.646046	-4.74074	0.29918	-0.181363		-1.70995	0.529291	-0.141529	-0.564451	-1.82437	0.00732277	0.621878	0.326688	-0.265384	-0.397201	0.254055	0.308031		0.700462	-5.65268	-4.03031	-0.205166	0.138494	0.24266	0.7539	0.118253	-0.0312387	1.02676	-0.557555	-0.0512499	0.151479	0.163379	-0.120842	0.0654585	-0.0575264		-1.01159	0.269743		-2.01391		-0.659996		-4.9747	-1.34781		-0.199269		0.061756	-0.344433	0.874552	0.970434	-0.259335	-1.63892	-0.976442	-1.21803	-1.42201	-1.5507	-1.54176	0.0563978	0.0534719	0.647665	0.991915	1.16683	-0.0346662	-1.19724	-1.41919	-0.802905	-0.355078	-1.01176	-1.62542	-1.50172	-0.930403	0.878288	-0.469521	-0.247235	-0.502339	-1.37268	0.822909	-0.161669	0.394265	0.323509	2.10224	-0.49849	0.120812	0.317679	-0.268173	0.256132	0.837764	-0.5146	0.0585441	-0.377562	0.382251	-0.099461	-0.292944	-0.193555	0.169892
RPS5	0.0777117	0.277648	0.0150711	-0.0787754	-0.534133	-0.0751299	-0.517683	0.115923	0.172073	-0.283078	0.0756051	-0.071063	-0.294693	0.158853	1.37119	-0.133613	-0.130416	0.057929	0.261542	-0.196088	0.806559	0.179934	0.114294	-0.16309	-0.194411	-0.0727535	1.57696	-0.024374	-0.131633	-0.0373122	0.0263493	-0.0721821	-0.0796335	0.507457	-0.294496	-0.196171	-0.0844927	0.0207723	-0.182727	-0.121446	-0.796575	0.338027	-0.0761621	-0.148943	-0.0591905	0.0979999	0.447212	0.436607	0.44011	-0.249426	-0.0395849	0.0938274	0.146112	1.22384	-0.0153217	-0.0513731	0.264319	0.054218	-0.0198024	0.25213	-0.0156158	0.134819	-0.101139	-0.264798	-0.346534	-0.510075	-0.562234	0.220367	-0.00938209	0.0145703	-0.104962	-0.224538	0.685912	0.154128	0.0517791	0.407721	-0.0409484	0.459822	0.040968	-0.0685491	0.0280894	0.076443	0.0451351	0.434035	0.00505247	-0.250972	-0.11282	-0.00654774	-0.23361	-0.318337	1.37906	0.224155	0.0891785	-0.0959703	-0.217484	-0.183787	-0.184017	-0.44391	0.417245	-0.313596	-0.0872759	-0.0801454	0.448883	-0.192276	-0.00668384	-0.255487	-0.136549	-1.25816	0.364318	-0.184852	0.140157	0.435268	0.154878	0.28895	-0.117293	0.304913	-0.88883	-0.0118018	0.219783	0.289467	0.211181	0.400618	-0.564596	-0.0376788	0.226826	-0.470907	-0.185539	-0.15786	0.340237	0.23951	0.240299	0.499598	-0.115253	-0.278592	-0.356311	-0.504204	-0.278323	0.118309	0.219406	-0.107288	0.0306442	0.164353	-0.534546	-0.664891	-0.275091	-0.392073	-0.772754	-0.0907215	0.451711	0.687109	-0.238035	-0.00277476	-0.00209258	0.396643	0.18611	-0.831398	-0.362342	0.150933	-0.170078	-0.0892908	0.0115371	0.313322	0.271045	-0.148052	-0.51163	0.128439	-0.762507	0.115644	0.0746936	0.123633	0.0435575	-0.50667	0.0319169	-0.0035007	-0.373582	0.0739086	-0.00184647	-0.160315	0.169754	0.0136424	0.0341675	-0.0812141	0.0479047	-0.232348	0.160301	0.146973	-0.117015	-0.17174	0.598637	-0.98466	-0.25238	0.681818	0.349848	-0.279577	-0.483482	0.404361	0.201187	0.172147	-0.089561	0.580777	0.0611721	-0.119433	-0.00175453	0.46401	-0.140843	0.576606	0.378775	-0.530854	-0.485285	-0.305105	0.155786	-0.637374	-1.07254	-0.454737	0.113068	-0.149588	0.0372995	-0.488306	0.551128	0.207925	-0.232021	-0.277747	0.106218	0.714224	0.676589	-0.0943655	0.125819	-0.0776993	-0.300205	0.459043	-0.111783	0.0830105	-0.0879758	0.0534139	0.00756817	-0.220518	-0.0935299	0.289381	0.132027	-0.481461	-0.208805	0.686298	0.945606	0.0271936	0.197775	-0.22763	-0.332457	-0.196691	-0.649517	-0.439106	0.264025	0.35961	0.148585	-0.113997	0.680277	0.1005	0.13031	-0.175738	-0.699308	-0.317448	-0.269726	-0.047371	-0.548443	-0.671692	0.0559114	0.103694	0.0968668	-0.373178	0.194156	-0.208339	-0.523703	0.0578667	-0.161198	-0.432072	-0.266532	0.0605846	0.231624	-0.366528	-0.143471	-0.978078	-0.397382	0.16075	-0.358195	0.0511467	-0.15713	-0.685639	-0.25565	-1.09613	-0.461661	-0.0424791	-0.0640085	0.72503	0.376457	-0.102983	0.359289	-1.0284	-0.544848	0.225358	0.0279722	0.491676	0.656893	0.333131	0.347545	0.460896	-0.110504	-0.415219	0.581707	-0.0853844	0.0781855	0.34524	0.0226618	-0.957511	0.183835	-0.980724	-0.374715	-0.0337964	-0.153943	0.0657203	0.0374937	-0.51609	-0.791697	-0.802485	-0.547445	0.168135	0.37412	-0.0986416	0.284111	-0.119276	0.0148025	-0.0170043	0.124284	-0.205692	0.616928	0.915702	0.581184	0.380223	-0.677093	0.371283	-0.373615	-0.402534	0.291112	0.806871	0.3184	-0.258529	-0.476515	-0.489199	-0.337079	0.0762528	0.574754	0.126825	-0.144301	0.28848	0.250873	0.449147	-0.0500985	0.213985	0.290204	0.968432	0.474763	0.0563662	0.179744	-0.370968	0.30296	-0.193046	-0.425121	0.0104857	-1.23697	0.379494	0.711613	0.473657	-0.806846	-0.32974	-0.207983	0.6817	0.746687	-0.29519	0.484874	-1.11907	0.151935	0.399035	0.661315	-0.317968	0.614366	-0.253667	0.49056	-0.308537	-0.185292	0.0596229	0.0182401	0.389305	0.183285	-0.266337	1.07736	-0.0471508	-0.233514	-1.39114	-0.853075	-0.537952	-0.62119	-0.993855	0.0384717	0.142182	0.893309	0.135338	-0.815035	-1.55439	0.516468	0.618759	0.457641	-0.0528616	0.00850423	-1.77977	-0.194275	0.287797	-0.437422	-0.0670994	0.157248	0.0801	-0.186319	-1.37905	0.0109795	0.558785	0.144174	-0.255555	1.82965	-0.31844	0.0429233	0.391929	0.40008	0.0894992	0.147429	0.475071	0.428022	0.0713618	-0.370363	0.592916	-1.36554	-0.0229386	0.155075
RPS6	0.255406	0.0806403	0.106066	0.219281	-0.00744282	-0.228786	-0.230331	-0.126345	-0.0713955	0.00477562	-0.0752631	-0.0478872	-0.387326	-0.00305076	1.21054	-0.235447	-0.125577	0.187987	0.0966353	0.174568	1.01969	0.15432	0.131969	0.00985969	-0.0930224	0.0343288	1.66636	0.153882	0.106716	0.341001	0.0830057	-0.0352441	-0.0223648	0.871909	0.0705344	-0.0272443	-0.0429924	0.0745826	0.0367777	-0.0976724	-0.197783	0.285425	-0.224649	-0.11903	-0.213954	-0.0292412	0.334707	0.408555	0.080526	0.250879	-0.134141	0.0641862	0.146191	1.417	0.200734	0.0537621	0.0899782	-0.13907	-0.0764932	-0.299554	0.0419334	-0.0203746	-0.114932	-0.152673	-0.150343	-0.245302	-0.338034	0.0840598	0.0123988	-0.30356	-0.0173986	-0.0577527	0.78007	0.0179822	-0.154714	-0.0646929	-0.518965	-0.00629307	-0.0716285	-0.148866	0.260758	-0.0703659	-0.0879509	0.372674	-0.15174	-0.264566	-0.0586397	0.0662985	0.096898	0.0497009	1.37343	0.454022	0.509947	0.00747555	0.0288659	0.0559146	-0.0556981	-0.105966	0.104173	0.25216	0.113206	-0.0834362	-0.0285545	-0.123545	-0.0959588	0.0209829	-0.0384436	-0.840672	0.128116	0.157974	0.105962	-0.0984769	0.0767626	0.174839	0.0753843	0.0398827	-0.0363675	-0.143956	-0.0444676	0.104983	0.117659	0.174043	-0.0767162	-0.062573	0.100648	0.21186	0.255604	0.274111	-0.241336	0.320333	-0.0417496	-0.125574	-0.110124	0.0135535	-0.489599	0.0773208	-0.133406	0.0323243	0.0785944	0.294653	0.212901	-0.149194	-0.0859473	0.0105775	0.409748	0.185511	0.316224	0.0113271	-0.0715023	-0.0487672	-0.158455	0.0163548	0.0586436	-0.0124992	0.0127997	0.0861475	-0.280825	0.181587	-0.073105	-0.335184	0.116858	0.203533	0.222588	-0.0609499	-0.0112486	-0.482922	0.351418	0.166074	0.0557397	-0.331986	-0.0728125	-0.0929099	-0.0926248	0.321253	0.0341221	0.219668	0.329858	0.114511	0.0848194	-0.266232	-0.123485	-0.346103	-0.0394661	0.376079	0.0166958	-0.190992	-0.14283	0.2003	0.264807	0.2622	0.194129	-0.346573	0.328239	-0.440488	-0.225866	0.309455	0.0940165	-0.192369	-0.163436	0.251668	0.561398	-0.142235	-0.061946	0.0670327	-0.153409	0.40009	-0.22641	-0.256636	0.22186	-0.0461221	0.329982	-0.57591	-0.157538	-0.340429	0.0781187	0.384298	0.00678081	-0.150407	0.124558	0.123576	-0.074928	-0.0999115	-0.234279	0.620777	0.575697	-0.00581941	-0.0894194	-0.186241	-0.056989	0.475648	-0.0245473	-0.0870114	-0.137074	-0.157599	-0.160835	-0.383163	0.174273	0.13703	-0.148569	-0.103091	0.0997654	0.278616	0.421487	0.0739158	-0.051162	0.221137	-0.179319	0.0445889	0.0217576	0.276469	0.0464954	0.129561	0.124585	0.0154328	-0.0464746	0.0528034	-0.205809	-0.0105854	-0.00512687	-0.274114	-0.102734	-0.379186	-0.195213	-0.30953	-0.29495	0.332218	0.677808	0.23865	0.43081	-0.0993129	-0.205663	0.0891892	-0.32195	-0.030005	0.0316762	-0.0479584	0.257573	-0.248955	-0.184015	-0.0672867	0.0630672	-0.0459459	-0.0939059	0.102714	-0.0445058	-0.23221	0.201339	-0.221561	0.111755	0.0715555	0.180733	-0.0121876	0.367436	0.20838	-0.0184535	0.065102	0.155858	-0.00959908	0.0905716	-0.0425787	-0.0758806	0.0889765	0.172546	-0.220946	-0.188599	-0.00595843	0.404045	0.0239032	-0.260295	0.00713409	0.076405	-0.115848	0.326215	0.0426964	-0.0534088	-0.374645	-0.0128263	-0.0659174	0.0534531	-0.00197164	0.0501746	-0.118375	-0.197977	-0.0424949	0.0164504	0.132198	-0.0357101	0.0642403	-0.197024	0.298845	-0.00337286	0.0872677	-0.0542983	0.0795335	-0.163679	0.220438	-0.289907	0.0963189	-0.0641574	0.0657228	0.219056	0.354426	0.216153	-0.141907	-0.380567	0.0263135	-0.265081	-0.159913	0.294415	0.0143745	-0.219595	-0.193563	-0.230733	0.0154123	0.00561771	0.348038	0.0730163	0.254708	-0.149828	0.15725	0.0655821	-0.061394	0.00941537	0.0712129	-0.137904	-0.13784	-0.25433	-0.135059	0.091629	0.160562	-0.0161772	0.0689085	0.0239279	0.228151	0.526875	0.159124	-0.0752487	0.0442709	0.117927	0.0846361	0.284758	-0.504283	0.167082	-0.219541	-0.0113498	-0.259954	-0.118057	-0.0252989	-0.195029	-0.0423976	0.379745	0.383196	1.56734	0.688769	0.888756	-0.387246	-0.0780878	0.0716437	-0.109414	-0.255967	0.301695	0.33275	0.357572	0.482927	0.899214	0.207995	0.272663	0.315759	0.272385	-0.326058	0.298401	-0.694885	-0.63319	-0.1995	-0.543055	-0.0799991	-0.0768426	-0.25378	-0.323371	-0.972119	0.810164	0.187778	0.495856	-0.220477	2.06822	-0.192807	-0.230436	0.185011	-0.219073	0.0859815	0.254948	-0.0998485	-0.0341231	0.0679346	-0.174906	-0.147463	-0.264953	-0.766168	-0.0303228
RPS6KA1	0.0359995	-1.10992	-0.373699	-0.145046	-0.169858	-0.690043	-0.128942	0.306117	-0.299615	-0.260043	-0.518517	0.0362301	-0.340465	0.861351	0.584716	-0.652857	-0.330947	0.0660475	1.03649	0.101597	0.472906	0.140995	-0.283688	-0.974217	-0.366589	-0.968986	0.388731	0.374156	0.0859351	0.293522	0.529132	-0.0441252	-0.348884	0.145725	-0.567079	-0.439162	-0.455747	0.258471	-0.150931	0.00545696	-0.0796064	0.387498	0.280452	-0.28411	0.670191	-0.219192	0.763952	0.560147	-0.283961	-0.0210656	-0.154025	-0.0208519	0.0408703	0.79149	-0.109125	-0.0537929	0.37251	-0.56753	-0.222861	0.970065	-0.542533	0.191584	-0.980285	-0.556111	-0.0943174	-0.398127	0.043168	0.818396	0.0992747	0.570321	-0.392433	0.713896		0.559813	0.233752	-0.717435	-0.420235	0.130417	-1.33018	0.334959	0.18191	-0.03507	-0.371332	0.977836	-0.274513	0.141046	0.0964515	0.0291686	-0.660741	-0.83813	0.547159		0.294795	0.0958173	0.715523	0.0973693	-0.307805	0.075475																																																																																														-0.193908	-0.276221	-0.299254	-0.218427	-0.333147	0.0636703	0.0198615	-0.517828	0.0741724	0.0428259	0.237521	0.315119	0.0414692	0.320211	-0.0585793	-0.167029	0.0888362	0.614628	-0.322623	-0.458133	-0.333567	-0.349061	-0.00274812	-0.206822	0.29831	0.0291924	-0.351459	0.157861	0.0404539	-0.416676	-0.0165927	-0.0847584	0.876578	0.43224	-0.030898	-0.28961	-0.554274	0.0653515	0.249982	-0.00453771	0.214263	0.224013	0.175484	-0.118058	-0.141058	0.0103356	0.202443	0.0919382	-0.0231662	0.236418	0.106407	0.13018	0.0265529	-0.284988	0.0956736	-0.149082	-0.049177	-0.293252	-0.10378	-0.254647	0.0593138	-0.230238	0.0329756	0.0307156	-0.227284	0.081138	0.128346	-0.335617	-0.255771	0.0707244	-0.226983	-0.122013	0.135295	-0.151921	-0.126462	0.808474	-0.129897	0.280345	-0.0812857	0.116485	0.456169	0.00906661	0.252156	0.111637	0.394075	0.143397	-0.303687	0.477174	-0.0263831	0.223549	0.11619	-0.301027	0.170262	0.196677	0.0780884	-0.108928	0.0640314	0.111179	-0.657167	-0.0121385	-0.691189	-0.120833	0.38287	-0.122652	-0.141139	0.202699	-0.438292	0.00119401	-0.08822	-0.104823	-0.210413	-0.236392	-0.121531	0.165712	-0.00723393	0.311222	0.165473	-0.0981717	-0.0369766	0.192727	0.0226954	-0.27645	-0.0630538	-0.0548608	0.0440594	-0.341567	0.176916	0.0893669	-0.00518511	0.339229	0.069488	0.372926	-0.431889	0.00268272	0.136022	-0.0873997	0.0316251	-0.231027	-0.0470583	-0.0536175	-0.366369	-0.00497071	-0.26986	-0.374956	-0.378335	-0.379238	-0.838556	0.0928455	-0.355415	-0.497553	0.540366	0.269213	-0.259214	0.0441605	-0.100568	0.426433	0.381634	0.317057	0.000882584	-0.265647	-0.377476	-0.169276	-0.17549	0.00293018	-0.242251	0.0118819	0.252346	-0.0809795	0.306289	0.377923	0.257873	0.253111	0.648483	0.431148	-0.0459178	0.152851	-0.152507	-0.161418	0.0651801	-0.182335	0.106419	0.0132167	-0.0310631	0.314302	0.250019	-0.109717	0.424503	0.212442	0.0812155	0.0765765	-0.316439	-0.121721	-0.0498326	-0.155298	0.629781	-0.142427	0.770067	-0.342752	1.05697	0.525638	-0.0412894	1.1564	1.29706	1.10395	0.161765	0.444823	0.250043	0.581307	0.274856	0.00409784	0.673001	-0.233483	0.491978	0.166732	-0.376825	-0.410141	-0.588216	-0.481084	0.252865	0.00634786	-0.730897	-0.362602	-0.462395	-0.824579	0.525351	0.0382737	0.206354	-0.104505	0.772508	0.161057	-0.0740238	-0.34994	-0.159911	0.859863	-0.370146	0.000168023	-0.505268	-0.319865	-0.282181	-0.237359	-0.488785	0.150436	-0.263168	-0.139093	-0.599279	-0.786966	2.27159	-0.121747
RPS6KA3	-0.411815	0.0929376	-0.192425	-0.277125	0.0725941	-0.0357107	0.166164	-0.147693	-0.228341	-0.0254298	-0.217071	0.140483	0.240129	0.145978	-1.17233	0.314657	0.353924	-0.0391413	0.58229	0.271258	-0.00707144	-0.137722	0.174867	-0.0288056	0.0432631	0.0404893	-1.47245	-0.216384	-0.213849	0.230726	-0.11615	-0.167061	0.362597	-0.257178	-0.174156	0.539029	-0.34205	-0.178514	0.173694	0.247393	0.514874	0.0164448	0.11545	0.142172	0.177835	-0.201462	-0.662153	-0.528451	-0.0303094	-0.29799	0.271335	0.172242	-0.00329201	-1.05705	0.308786	0.324515	-0.12237	0.0735342	-0.074518	-0.0240302	-0.0288687	-0.169466	-0.0825168	0.228157	0.601413	0.164966	0.124646	-0.181501	-0.0889549	0.0750195	0.244417	0.210692	-0.184373	-0.164623	-0.328778	-0.187798	0.48653	0.0459697	0.0524878	-0.0371619	0.227133	0.290888	-0.519627	-0.657008	-0.129933	-0.155161	0.239733	-0.196533	0.239283	0.232274	-0.574392	0.497136	0.134911	-0.00376035	0.119725	-0.220325	-0.133873	0.302569	0.406025	-0.0345507	-0.624341	-0.0509521	0.389413	0.414594	0.0468544	-0.378908	0.516558	0.643333	-0.195375	-0.0718201	-0.317428	0.157079	0.188914	0.04947	-0.0085269	-0.0358989	0.381806	0.496888	0.339929	0.0742596	-0.114223	0.0318438	-0.202467	-0.0933469	-0.121396	-0.100347	-0.17307	-0.285217	-0.188261	-9.95264e-05	0.596787	0.567001	-0.139544	-0.188853	-0.355971	-0.200836	-0.0205339	0.15878	-0.0640297	-0.262679	0.0320762	0.000991923	0.00306142	-0.677835	0.25252	0.120023	0.0531363	-0.188596	0.0316053	-0.158332	0.0728555	0.377925	-0.0746646	0.0776249	-0.0141048	-0.347073	0.543133	0.0134313	0.193008	0.51062	-0.387599	0.15176	0.234278	0.554616	-0.606291	0.0973332	0.323224	0.151829	0.00719359	-0.0217425	0.175235	-0.739681	0.0212554	-0.326044	0.534681	-0.128321	-0.0127716	-0.0682	-0.335517	-0.0597055	0.0827797	0.065132	0.0897333	0.487413	-0.246634	-0.585722	0.0318088	-0.314379	0.154423	0.363387	0.0898545	0.0985469	0.054853	-0.447982	0.0399898	-0.11314	-0.232434	0.0534566	0.121376	-0.322244	0.0860178	-0.341017	0.327192	0.195729	0.405814	-0.263783	-0.0473985	-0.165076	-0.284886	0.189428	-0.0794138	-0.101489	0.125279	0.0698977	0.0184876	-0.016866	0.145555	0.18923	-0.0188227	-0.23032	0.0159391	-0.0310342	-0.0265198	-0.128147	-0.414894	0.216102	0.00589404	-0.240661	0.0487889	0.184902	0.485847	0.0719548	0.0953794	0.190253	-0.0257173	0.0778404	-0.0963316	-0.204769	0.117363	-0.119372	-0.222744	0.213796	-0.125342	0.0330535	-0.587163	-0.2872	-0.372898	0.336768	0.0934313	-0.120192	0.0303938	0.347338	0.228911	0.208657	-0.0555566	-0.106752	-0.136729	-0.534916	-0.387978	0.0307822	0.0435778	-0.0506246	-0.224339	-0.237724	-0.0628458	0.373915	-0.285441	0.232542	0.166966	0.163716	0.301542	-0.169237	0.0132183	-0.0941124	-0.155015	-0.098248	-0.112186	-0.100134	-0.143204	-0.122992	-0.320157	0.267074	-0.0247817	-0.0503169	0.0603107	0.338814	-0.0815029	0.147043	0.072575	0.102794	-0.100926	-0.0928212	-0.0460799	-0.310547	-0.114574	-0.126066	0.146634	-0.0869811	0.243413	-0.0548033	0.248195	-0.199316	0.188914	-0.120423	-0.0125559	-0.0122987	0.0810699	0.314708	-0.117992	0.0436891	0.0542111	0.0862994	-0.0799371	0.0580901	-0.323947	-0.0794006	-0.247162	-0.0756167	0.0436291	0.0146221	0.0635713	-0.35248	-0.198569	0.219863	0.0465597	0.18543	-0.14868	0.0381662	-0.01311	0.102093	0.357786	-0.132301	-0.0498458	-0.0119948	-0.0380044	0.0421263	-0.0404496	-0.0111786	0.156761	-0.208639	-0.471855	-0.0294499	-0.0638875	0.326706	-0.189377	0.205221	0.0895383	0.184665	-0.191924	0.296721	0.36421	-0.0511615	-0.163012	0.316872	0.0896924	-0.138202	0.0349975	-0.292716	-0.0347178	-0.0722554	0.459364	-0.00335084	-0.085187	0.379924	0.136277	0.281281	-0.0281972	-0.0324633	-0.372956	-0.0868588	-0.123558	0.506334	0.374208	0.0687418	-0.110822	0.176035	-0.163894	-0.429799	-0.0491989	0.36005	-0.131193	0.188297	-0.0664572	0.191923	0.0330278	0.0738895	0.182366	-8.17243e-05	0.451487	0.334085	-0.719608	-0.890107	-0.124352	0.042915	-0.657341	0.0352792	0.284731	-0.205271	0.232729	0.254065	-0.304404	0.0532502	-0.437633	-0.523333	-0.080804	0.345658	0.310816	0.350746	-0.170462	0.199221	0.0143902	-0.0582762	0.284775	0.0748475	0.0925247	0.272435	0.324802	-0.249444	0.198543	-0.0884011	-0.273836	-0.207223	-0.440061	0.0118276	-1.17116	-0.133884	-0.249645	-0.261742	0.199642	0.219001	0.0403551	-0.348337	-0.113717	0.15127	-0.370664	0.17608	0.204715	0.381043	0.345054
RPS7	-0.0284222	0.0819012	0.0815371	-0.0487103	-0.157399	-0.224054	-0.105146	0.0526179	-0.343654	-0.128264	0.333593	0.139161	-0.111118	-0.00262727	1.23736	0.0108345	-0.00745894	0.570433	0.300948	0.75472	1.04819	-0.288109	0.0230562	0.02403	-0.197718	0.215939	1.44837	0.214251	0.0375777	-0.0167029	-0.326926	-0.366373	-0.308234	0.641624	0.184915	-0.136485	-0.0889168	0.170374	0.106368	0.0928911	-0.0867337	0.467729	-0.0732284	-0.0891678	0.11679	-0.0063214	0.290965	0.423476	0.125413	0.2511	0.152496	-0.496633	-0.240273	0.828943	0.00422374	0.298892	0.129637	0.113392	0.205213	-0.607141	0.174087	-0.185517	0.0913847	-0.0215185	-0.0594809	0.466233	0.0980964	0.252506	0.00561666	-0.504223	-0.0259587	-0.579582	0.732728	-0.284874	0.428649	0.389238	-0.180516	0.34948	0.448222	0.121938	0.337667	0.0366055	0.127548	0.446698	0.0339572	0.119331	0.0427502	-0.121845	0.00195824	-0.0200676	0.775357	0.316035	-0.212098	0.11767	0.00397952	-0.402545	-1.03551	-0.63197	0.246747	-1.98314	0.393037	-0.261588	0.355379	-0.264242	0.340234	-0.715916	0.164844	0.0916306	0.060653	-1.94684	0.0840084	0.0199305	0.361875	0.143821	0.0987481	0.267151	-0.662009	-0.150948	0.396623	0.171438	0.3418	0.0831171	0.216191	0.130004	0.312102	-1.06034	-0.638221	-1.62093	-0.0128764	-0.115062	0.453169	0.873572	-0.118333	0.141263	0.0213409	-0.3891	-2.1619	-0.777816	0.425004	-1.9099	-1.21518	0.447815	-0.331706	-0.151494	-0.454785	-0.22555	0.379336	0.240987	0.0770201	-0.133163	-0.233572	0.319833	0.192269	-0.869668	-0.556156	-1.04825	0.0973437	0.32026	-0.0745297	0.176565	0.106546	-0.0626768	0.264639	-0.296758	0.0236989	0.546818	-0.684666	0.37828	-1.42875	-1.4124	-0.156013	0.0726217	0.107605	0.400416	0.27731	0.0818171	0.27366	0.136319	0.266691	0.109145	0.221316	0.0177456	-0.0263395	0.155806	-0.10609	-0.0154307	0.049205	-1.86753	0.138413	-0.592759	-1.86241	-0.86893	0.128805	0.00883806	-0.0180868	0.165377	0.396699	0.0919582	0.258022	0.716651	0.170903	0.213814	0.0490707	0.0883786	0.0688598	-0.20527	-0.200577	0.0585066	-0.410525	-0.100762	0.221233	-1.40135	-0.462766	0.0174273	0.0137282	0.13735	0.315756	-0.503087	0.171071	0.060146	-0.0350823	-0.332953	-0.127614	0.592079	0.451491	0.0845033	0.0135105	-0.283286	-0.229239	0.343891	-0.677781	0.548131	-0.526605	0.11812	-0.153168	-0.0911108	0.269262	0.278348	-0.0268022	-0.0056438	0.368516	0.690312	0.50683	0.398901	-0.319836	-0.0301075	0.295759	-0.029268	0.0565148	0.310295	0.264124	-0.445027	0.0114529	-0.000368489	-0.279985	-0.259269	-0.276895	-0.423723	0.0898141	-0.180816	-0.0927184	0.215245	-0.37013	0.170644	-0.122736	0.0318631	0.349623	0.380716	-0.2133	0.148778	-0.385798	-0.190956	-0.28477	0.026121	0.366993	0.258222	0.47132	0.0303193	0.0625299	-0.242071	-0.37735	-0.0229041	-0.209271	0.318753	-0.301779	-0.0961742	0.103719	-0.0243702	0.228442	-0.270125	0.462985	0.141861	0.49628	0.302519	-0.200886	-0.295049	-0.0379986	-0.375966	-0.296069	0.201079	-0.00512904	0.0550823	0.071692	-0.116801	-0.263282	-0.373363	0.222757	-0.181955	-0.116893	-0.274286	0.0231651	0.0782782	-0.185549	-0.489213	0.0115312	0.0901688	0.0926708	0.228828	0.0295399	0.00877725	0.184021	-0.076988	-0.0611936	-0.243978	0.0785531	0.0542267	-0.314901	-0.246392	-0.432025	-0.217493	-0.239705	-0.00277718	-0.0804112	-0.00219608	-0.181922	0.396881	0.189003	0.317458	-0.0103351	-0.220218	0.310175	-0.244269	-0.172184	-0.430348	-1.19635	0.0765755	0.167999	0.137318	0.211708	0.204591	0.0396935	-0.278449	-0.226599	0.124353	0.124616	0.216757	-0.127266	0.23467	-0.0704738	0.217433	-0.199602	-0.405471	-0.144803	-0.0297581	-0.473325	0.0791652	-0.496449	-0.768126	-0.104613	0.296212	-0.118897	0.147244	0.0625857	0.12073	0.635844	0.0657647	0.0437539	-0.657203	-0.0742037	0.0794149	0.351104	-0.12091	-0.0139236	0.124403	-0.00143652	-0.109282	-0.152387	-0.0945165	-0.40323	-0.176732	0.316148	0.172442	1.30856	0.545142	1.39196	-0.0254972	-0.111674	0.0369366	0.00995995	-0.164214	0.177811	-0.0730484	0.253605	0.26384	0.602772	-0.0281352	0.129252	-0.0531538	-0.152418	-0.15567	0.269492	-0.286871	-0.365792	-0.363206	-0.365188	-0.125567	0.97227	-0.153854	-0.16034	-0.582044	0.293729	-0.049967	0.263869	0.0433547	1.66905	-0.368256	-0.0197975	-0.164311	-0.0363466	-0.220034	0.501566	-0.653766	0.410411	0.1713	-0.57291	-0.320991	0.31095	0.304456	0.345083
RPS8	-0.00729909	0.091664	0.18161	-0.105148	-0.215075	-0.257725	-0.373969	0.0679776	0.127656	0.0711928	0.167355	0.00949872	-0.157013	-0.233979	1.20386	-0.038635	-0.0565388	0.181906	0.318427	0.161167	0.918697	-0.158965	0.16539	-0.185951	-0.021573	-0.0787071	1.49868	0.0811374	0.114952	0.174528	0.0280963	0.0239568	0.0311273	1.00457	0.148533	-0.0277149	-0.0112005	-0.00315429	-0.0898819	-0.0974729	-0.0410366	0.525322	0.0920058	0.00378524	-0.153371	0.210909	0.819665	0.753231	0.0508048	0.261767	-0.0369872	-0.125378	0.00811813	1.12912	0.177333	0.290511	0.0822374	-0.220116	-0.0123556	-0.220884	0.0277067	0.0985122	-0.120029	-0.312975	-0.14442	-0.22559	-0.223387	0.149924	-0.0260557	0.0838233	-0.265261	-0.165707	0.741142	0.0956046	-0.151286	0.0611823	-0.288023	0.0393732	0.0885448	-0.21909	0.0669502	-0.148024	-0.0388165	0.794515	-0.178847	-0.00520696	-0.0747152	0.163792	-0.0746678	-0.088962	1.31961	0.284398	0.62347	0.0513959	-0.0838114	-0.0042365	0.0695113	-0.0094508	0.242337	0.232445	0.285016	-0.177242	-0.0304893	0.28538	-0.0776087	0.13453	0.00438588	-0.265841	0.102786	0.277834	0.00427962	-0.0667647	0.212427	0.0925524	-0.109704	0.100406	-0.226923	-0.14152	0.0798924	-0.0152831	-0.0846482	0.0311337	-0.506489	0.0140631	-0.0775317	0.354217	0.241309	0.376452	-0.185271	0.206821	-0.00860009	-0.143066	0.198539	-0.0235651	-0.0594914	0.217181	0.0228399	0.283258	0.146765	0.404226	0.0651542	-0.0133176	-0.0281727	-0.0408172	0.343442	0.10902	0.359816	0.0296132	0.0906694	3.09214e-05	0.121494	0.159292	-0.0317575	0.074652	-0.163488	0.128768	-0.149544	-0.0131478	-0.111723	0.015597	0.0547939	0.00803543	0.134264	-0.00373812	-0.343116	0.0804933	0.149269	0.142146	-0.112007	-0.0444331	-0.074776	-0.457394	0.0546382	0.425083	0.0586511	0.125216	0.189644	0.163535	0.140914	-0.131474	0.0872241	-0.0293413	0.0203909	0.0313097	-0.150718	-0.426386	-0.0539725	0.0156931	0.31708	0.156579	0.134065	0.27645	0.142085	-0.377405	-0.505493	0.496927	-0.070282	0.0593336	-0.571346	0.227663	0.190351	-0.168057	-0.16916	0.191695	0.00650839	0.557861	-0.183028	-0.291485	0.351977	-0.447978	-0.0195501	-0.683561	-0.524436	-0.452732	0.0375558	0.130791	-0.147264	-0.194734	-0.0738011	-0.1895	-0.121179	-0.170331	0.232533	0.394387	0.875656	-0.0773817	-0.122917	0.00507532	-0.227017	0.348106	-0.0860673	-0.0778337	-0.0359293	-0.0369742	-0.157231	-0.305822	-0.131705	0.00861792	-0.0320536	-0.368544	0.000978064	0.47732	0.413205	-0.0245645	-0.160369	-0.167904	-0.25414	-0.158821	-0.320214	-0.26392	0.269515	0.0796416	-0.106446	-0.279948	0.389437	-0.102262	-0.150601	-0.186423	-0.220986	-0.147012	-0.543352	-0.319724	-0.428015	-0.529488	-0.277965	0.153239	0.38999	0.15482	0.135395	-0.178674	-0.440495	-0.0239343	-0.417702	-0.0451642	0.298014	0.279517	-0.0422651	-0.373167	-0.0126845	-0.276329	-0.22957	-0.232192	-0.347813	0.296127	-0.271012	-0.491606	-0.125113	-0.606358	-0.0171847	-0.138004	0.109226	0.317678	0.599249	0.12657	0.0222453	-0.125269	-0.277236	0.0582007	-0.00193912	-0.0435873	0.103112	0.223309	0.118735	0.0185345	-0.23015	-0.187894	0.600505	0.0631259	0.053139	0.148927	-0.0815638	-0.246346	0.190491	-0.327462	-0.102902	-0.454962	-0.199745	0.163794	-0.0590837	-0.180054	-0.0952774	-0.335287	-0.327232	-0.166863	-0.0109677	-0.397296	0.264	-0.174401	-0.311736	0.243158	0.0622352	-0.198661	-0.0817124	0.515068	0.211507	0.237957	-0.189342	0.147629	-0.121907	0.0305123	-0.0345542	0.538715	0.265232	-0.328565	-0.301149	0.0422534	-0.223291	-0.0963816	0.606653	0.0880528	-0.0769526	-0.185164	0.0226321	0.145557	0.107185	0.387301	0.252175	0.66829	0.144396	0.481868	0.0785133	-0.100519	0.0536658	0.0973107	0.242802	-0.0431993	-0.0758389	0.0989281	0.415248	0.0918955	-0.212538	-0.151038	-0.518485	-0.105912	0.183913	-0.201253	0.117465	-0.176672	0.460909	0.147412	0.447111	0.356893	0.34818	0.357447	0.383163	0.594681	0.423344	0.32543	0.288947	0.470218	0.454012	0.181398	1.12711	0.543792	1.06266	-0.120949	-0.26755	0.0996062	0.0926173	-0.0447591	0.617316	0.490072	0.181493	-0.019029	0.182183	-0.432735	0.284221	0.676555	0.296077	-0.207275	0.205655	-0.438279	-0.0720874	0.243991	-0.264899	-0.116696	-0.257151	-0.00263002	-0.345656	-0.827347	0.442215	-0.0491849	0.339804	0.143424	1.61114	-0.0256874	-0.139161	-0.00478441	-0.0218619	-0.401011	-0.00425345	-0.0268576	0.295551	-0.019876	-0.363706	-0.281979	-0.152707	-0.854823	0.204192
RPS9	-0.0088004	0.164469	0.0248355	-0.0826004	-0.0731498	-0.193469	-0.0842769	0.190431	-0.337199	-0.127721	0.164818	-0.0370832	-0.231666	-0.153097	1.35926	-0.149746	-0.107422	0.0942095	0.00341062	0.0949178	0.88037	0.0777689	0.0151138	-0.0794803	-0.0680294	0.114779	1.62308	0.205981	0.099354	-0.0152859	0.00199321	-0.00509269	0.0477672	0.976004	-0.0846695	0.0279117	0.116536	-0.0585314	-0.14318	-0.232087	-0.272273	0.340832	-0.0811606	0.0384483	-0.0569889	0.179235	0.524754	0.098429	0.0677029	0.0936255	-0.0951234	0.000427502	0.0267014	1.29462	-0.0565425	-0.0116523	0.0461693	-0.308906	-0.0499844	-0.0575937	-0.00328497	0.00307369	-0.11748	-0.312516	-0.108978	-0.0694216	-0.249864	0.159788	-0.000956482	-0.292363	-0.0271563	-0.0743888	0.91245	0.201837	-0.10705	-0.107038	-0.397607	0.141554	-0.202163	-0.153221	0.141259	0.125034	-0.132939	0.257783	-0.485997	-0.234291	0.0429267	0.102926	-0.106	-0.123126	1.36708	0.384524	0.212267	0.230986	0.110668	0.104624	0.182325	-0.0983425	0.0923182	0.0567706	-0.164285	-0.114828	0.204489	0.028065	-0.0413483	-0.100071	-0.0797058	-0.133019	0.328069	0.150392	0.250006	-0.0337736	0.0634718	0.240068	0.0716597	0.0801237	-0.167719	-0.194	-0.0737595	0.276061	0.194467	-0.106803	0.0166619	0.00307331	0.0318518	0.246304	0.320257	0.142169	-0.282556	0.231345	-0.0375237	-0.21519	0.198926	0.063571	-0.0407792	0.17017	0.141184	0.189216	0.154333	0.315852	-0.0459146	0.0329679	-0.0149216	-0.107228	0.406642	-0.0641534	0.212207	0.0033114	0.130022	0.103437	0.116355	0.0805799	0.0552887	-0.0331725	0.0773355	0.174251	-0.0784534	0.11765	-0.0253312	-0.105655	0.110409	-0.0123963	-0.0617978	-0.291196	-0.0378658	0.0655374	-0.0161674	0.190115	-0.0437129	-0.215094	-0.060036	0.131733	-0.207725	0.407032	-0.0919268	-0.00570486	0.244499	0.250342	0.119417	-0.146103	-0.04447	-0.153178	-0.0568204	0.0731817	0.124519	0.0264436	-0.162567	0.218233	0.0497383	0.149888	0.293041	-0.116373	0.019471	-0.295555	-0.523642	0.266819	-0.124071	-0.24699	-0.385244	0.168295	0.171927	-0.196763	-0.0314066	-0.162972	0.1524	0.510236	-0.0412054	0.0360789	0.511955	-0.0794805	0.107977	-0.431861	-0.144897	-0.061812	0.196952	0.382448	0.178499	0.136544	0.0982064	-0.0318165	0.0180893	-0.0663021	0.233931	0.476057	0.877084	0.00165508	0.0189884	-0.135383	-0.169332	0.59269	0.00876927	0.0878483	0.0299359	0.0936053	-0.147566	-0.397536	-0.271055	-0.179182	-0.255858	-0.401354	-0.0645608	0.108521	0.172438	-0.238006	-0.166192	-0.272009	-0.360415	-0.340031	-0.328499	0.0103111	-0.114994	-0.175303	-0.107052	-0.242665	-0.0139406	-0.146008	-0.295186	-0.121236	-0.035178	-0.328371	-0.312814	-0.31371	-0.413794	-0.202182	-0.160284	0.304073	0.542933	0.428193	0.263674	-0.00672463	-0.213666	0.141448	-0.118304	0.085685	0.258582	0.261235	0.094374	-0.228469	0.0998881	0.100045	0.294101	0.189401	0.0038998	0.480911	-0.121096	0.0290008	0.239188	-0.212063	0.0123911	-0.21688	0.100834	0.0430818	0.37433	0.305397	-0.0121371	0.0153658	-0.0873636	-0.102484	-0.185155	-0.0957928	-0.034382	-0.0120338	0.0927737	-0.0238772	0.039814	-0.285184	0.430048	-0.0523758	-0.0581279	0.00477525	0.0846039	-0.0460077	0.133404	-0.0169872	0.0158063	-0.0320975	0.264391	0.0939619	-0.189377	0.0201383	0.00585554	-0.312533	-0.0147085	-0.0695369	-0.0638231	0.11857	0.0322865	-0.112512	-0.0947309	0.209624	0.0207293	-0.108047	-0.148302	0.0852398	-0.119855	0.11944	0.238643	0.116242	0.0294215	0.329546	0.438932	0.115729	0.0570067	-0.316434	-0.155882	0.00923584	-0.154723	-0.00418209	0.503233	0.00767993	-0.179834	-0.203791	-0.357562	0.107889	-0.00620676	0.124668	-0.0493815	0.315517	-0.22463	0.24372	-0.265303	-0.175628	-0.0180608	-0.0927427	0.123375	-0.197537	-0.0805642	0.0300128	0.306075	0.0438135	0.0226641	0.120421	0.0883646	0.0812786	0.29318	0.293639	-0.0324099	-0.276373	-0.106316	0.0800735	0.273067	-0.899516	0.00972462	-0.319168	-0.108403	-0.178332	-0.119342	0.0893295	-0.12105	0.0184543	0.49072	0.101431	0.463532	0.440916	0.776173	-0.535043	-0.481281	-0.180461	-0.31484	-0.667569	0.115846	-0.469867	0.0625922	0.25325	0.944095	-0.0691594	0.445306	0.365602	-0.0170232	-0.356493	0.303033	-0.289457	-0.356313	-0.481669	-0.192019	-0.316324	-0.115959	-0.0265542	-0.421957	-0.416923	0.4447	-0.0476085	0.726065	0.278352	1.72157	-0.0948678	0.181782	-0.014948	-0.0942722	0.153972	0.157869	-0.0390973	0.251466	0.304293	0.200577	0.0409334	0.00540459	0.0756537	0.106721
RPSA	-0.0262793	-0.0974515	-0.0654105	0.114621	-0.199222	-0.137329	-0.2517	0.146171	0.181393	-0.107418	0.113618	0.271671	-0.110377	0.116648	1.35659	-0.0958283	0.0241197	0.0916036	0.290415	0.0114168	0.735974	-0.0186314	-0.0615074	0.0192953	-0.379729	-0.102412	1.28404	-0.105579	0.321413	0.0651519	0.122891	0.100175	0.104836	1.12129	0.0832862	-0.0933729	0.0446766	0.370733	0.0643965	-0.30466	-0.495361	-0.266793	-0.0297417	-0.0429971	-0.294525	0.0997945	0.385069	0.526014	0.142435	0.113968	-0.257489	0.128226	0.180477	0.843613	-0.102356	0.0397377	0.280181	-0.0921191	-0.142262	0.340117	-0.245388	0.391582	-0.194263	-0.182542	0.14755	-0.154215	-0.252572	0.640922	0.0964679	0.212212	-0.355516	-0.0115385	0.960673	0.176572	0.188772	0.32932	-0.00913073	0.352678	-0.446932	0.0714274	0.0098516	-0.0896243	0.119564	0.377563	-0.106252	0.106853	-0.242694	-0.023388	-0.479605	-0.485065	1.17479	-0.04312	0.408059	-0.00192604	0.154695	-0.140997	0.271136	-0.156582	0.438901	-0.626866	0.657221	0.0415842	0.185535	0.0502492	3.71457e-05	-0.181555	-0.0734373	-0.255645	0.186472	-0.353857	0.0135526	0.0128722	-0.243571	0.0712237	-0.0697547	0.222144	-0.458672	-0.0829153	0.21356	-0.0778739	-0.0692546	0.224755	0.293699	-0.0837399	0.0326219	-0.2116	-0.518935	-0.940071	0.140934	0.0977219	0.152928	0.448643	-0.276294	-0.276133	-0.316586	-0.0415995	-0.19119	0.111132	0.15267	0.00869263	-0.0715245	0.10296	-0.298133	-0.240773	-0.333613	-0.680191	-0.778204	-0.314835	0.0807602	0.174536	0.129912	0.0302628	-0.0323976	-0.197636	0.297907	-0.19576	0.132524	0.335412	-0.308602	-0.0479035	0.0552456	0.0707804	0.226296	-0.0391191	0.071582	0.0645401	-0.33661	-0.167471	-0.371929	0.0048756	0.123939	0.149432	-0.0262363	0.150227	-0.0154557	-0.0274209	0.166752	-0.122294	0.0630049	0.165859	-0.0453603	-0.140336	-0.158657	-0.427581	0.0763528	0.16176	-0.192231	-0.38075	0.326963	-0.282055	-0.515973	0.0457046	-0.145426	-0.133334	-0.498433	0.447983	-0.0653116	0.0556269	-0.476574	0.12957	-0.217673	-0.466481	-0.323956	0.0762555	-0.0546692	0.240895	-0.237212	-0.347404	-0.0458231	-0.251451	-0.257804	-0.386744	-0.534874	-0.430144	-0.184358	0.145045	-0.227336	-0.143228	0.0231972	-0.097826	-0.20417	-0.122048	0.147465	0.372013	0.524778	-0.00559357	-0.134181	0.27243	0.00549416	0.538195	0.174983	0.0620283	0.0299934	0.222509	-0.00944854	-0.119116	-0.0541521	0.25203	-0.0674021	-0.182988	0.114486	0.685639	0.720183	-0.186926	-0.00762949	-0.153067	-0.138212	-0.267682	-0.397444	-0.02654	0.575264	-0.0542976	-0.215538	-0.414528	0.281056	-0.0053457	-0.0850593	-0.223942	-0.0785779	-0.460958	-0.454768	-0.357575	-0.215915	-0.222326	0.149995	0.156548	0.359372	0.21407	0.210758	-0.272075	-0.311506	0.395301	-0.013795	-0.333683	0.0991259	0.0115192	-0.020627	-0.216919	0.359479	0.0240549	0.149392	0.138133	-0.00478752	0.186103	0.0116004	-0.220952	0.175517	-0.275345	0.0613806	-0.116685	0.244374	0.181155	0.347672	0.293922	-0.0463278	-0.212118	-0.182631	0.0485111	-0.0137772	0.0559181	0.0118089	0.142923	0.0396924	-0.15749	0.0301638	0.0088556	0.00416727	-0.126414	-0.116367	-0.0227699	-0.257935	0.106501	0.125397	-0.170072	0.0792215	-0.208552	0.161093	0.014427	0.0165867	-0.0122654	0.188618	0.0707828	-0.0333637	-0.127357	0.0367922	0.162203	-0.0351993	-0.246196	-0.222844	-0.177312	-0.304686	-0.0796829	0.203086	0.0517517	0.152894	0.0313087	-0.0764556	0.115717	-0.143881	-0.176971	0.0876072	0.278483	0.214174	-0.277273	-0.344165	0.152965	-0.0452091	0.0113543	0.253761	0.044892	-0.0540192	-0.0687581	-0.204689	0.182386	0.00814465	0.103868	0.00723183	0.246362	-0.082332	0.141615	-0.269615	-0.518936	-0.379558	-0.105793	-0.0941623	-0.158885	0.0118471	-0.261637	0.212239	0.187473	-0.0874493	-0.124594	-0.0936027	0.11943	0.209938	0.0275022	-0.209018	-0.426087	0.245168	-0.0295533	0.199826	0.206439	0.0259972	0.0649782	-0.0977888	0.0077903	0.118525	-0.201259	-0.0801966	0.0164999	-0.278727	-0.280753	0.218957	-0.321725	1.42549	0.261228	0.0969274	0.404813	0.183125	0.129207	0.11476	0.592922	0.0333851	-0.0992094	1.11995	-0.0332662	-0.0377116	-0.588612	0.222149	0.135693	0.845095	0.629906	-0.0975579	-0.151843	0.382643	-0.0581377	-0.183124	0.127572	-0.0427734	-0.118533	0.533073	-0.0371116	0.364924	-0.0303344	1.48098	-0.126969	-0.10844	-0.0248448	-0.371241	0.192194	-0.180771	-0.320834	-0.313585	-0.167781	-0.232843	-0.187352	-0.0302642	0.0235737	-0.273182
RPTOR	-0.20094	-0.305505	0.144142	-0.187082	-0.156461	-0.159905	0.0490852	0.0472261	-0.0878214	0.183451	0.365333	0.03381	0.0419198	-0.178206	0.712173	0.159077	0.399884	0.0497629	-0.176055	-0.0335905	0.103743	-0.456672	0.0875856	-0.275527	-0.00841968	0.0570398	0.275036	-0.658741	-0.248912	-0.271339	0.0681367	-0.193027	0.201537	-0.833415	0.0829099	0.0822635	0.187321	-6.61969e-05	0.0681184	-0.165564	0.0977528	-0.0743459	-0.105176	0.242663	0.214531	0.27617	-0.417724	0.291505	-0.316957	-0.0634787	0.155935	-0.224088	0.01074	-0.143598	0.057071	0.0485979	0.115181	0.511697	-0.012685	-0.237247	-0.154335	-0.0404982	0.324115	0.24579	0.373314	0.167148	0.30406	0.294417	-0.0867034	0.0589398	-0.359327	-0.0963027	-0.145792	-0.296057	-0.554873	0.00931864	-0.00350492	0.133192	0.113155	0.0363506	0.415639	0.186956	-0.0853327	0.128134	-0.0998079	-0.261246	-0.0371031	0.328612	0.326745	0.151801	0.229796	-0.155549	0.0681631	-0.511785	-0.30328	-0.0225184	0.115671	-0.121787	0.234208	0.537262	0.687033	0.262905	-0.0907676	-0.284612	-0.211758	-0.573919	0.156709	-0.0770606	-0.191482	-0.302111	-0.0911728	-0.0983497	0.0276532	-0.178556	0.435494	-0.383207	-0.264502	0.40003	0.10816	-6.41785e-05	-0.128257	0.015145	-0.343225	-0.163628	-0.186723	-0.315573	-0.158425	-0.0743538	0.433455	-0.499357	0.185066	0.815427	-0.779804	0.428067	0.15198	-0.0603669	0.0665281	-0.117488	0.192316	0.0493522	-0.477406	0.500944	-0.960243	-0.463867	-0.144416	0.299053	0.0208462	-0.161789	0.0445819	0.586882	-0.180554	-0.314938	0.256228	0.480117	0.0777826	0.252063	-0.225579	-0.138604	0.203629	0.319551	0.419991	0.358747	0.18535	-0.178138	0.0526745	-0.261977	-1.05043	-0.222568	-0.409094	0.239637	0.145853	-0.46273	0.240752	-0.159397	0.202006	0.721213	-0.255455	0.0512645	0.00984224	0.605075	0.253791	0.0449252	0.12149	0.197018	0.446536	0.0136434	0.013704	-0.844291	0.0281704	-0.864564	-0.705967	0.0792694	-0.327155	-0.259356	0.921084	-0.145832	-0.188095	0.355755	-0.052102	-0.425045	0.104049	0.614374	0.496144	0.00286403	-0.0930719	0.264639	-0.208758	-0.432947	0.0861919	0.0731824	-0.034864	0.322611	0.414287	0.0587977	0.263909	-0.286935	0.38541	0.376297	-0.150629	-0.190492	0.203321	0.0686513	0.535226	0.323606	0.327432	0.0601156	0.128272	0.193994	0.00267585	0.577554	0.410337	0.156873	-0.0133735	0.179651	-0.285192	-0.00313407	-0.57641	-0.380483	-0.295644	-0.32582	-0.421926	0.338564	0.0270709	0.218073	-0.228855	-0.086718	-0.00401155	-0.272726	-0.398225	-0.588598	0.0329754	-0.2379	-0.40259	-0.172515	0.128302	-0.442474	0.0534184	-0.147582	-0.212123	-0.136608	-0.205118	-0.159157	-0.245544	0.529511	-0.00884376	0.411688	-0.367446	0.148836	-0.0430378	0.566342	0.724297	0.0959819	0.0612815	0.861951	0.200249	0.178766	0.228865	-0.0372383	0.121417	-0.18107	-0.261167	0.108049	0.122782	0.179976	-0.183494	-0.00760117	-0.131393	0.580332	-0.0718718	0.197685	0.107418	0.106724	0.200144	0.0293164	0.195214	0.144583	-0.0551649	0.0188229	0.0498752	-0.545972	0.209716	0.218605	-0.154895	0.291589	-0.0408276	-0.0156587	0.370685	-0.122782	0.241912	-0.0441473	-0.262692	-0.121791	-0.134577	-0.192224	0.0592983	-0.339959	-0.325352	-0.238457	-0.181975	0.394003	-0.134474	-0.14198	-0.0514783	-0.105755	-0.164494	0.384564	0.404948	-0.00227377	0.522426	0.158008	0.179738	-0.019754	-0.240659	0.0873066	0.0670957	-0.168276	-0.289495	-0.155534	0.0346603	0.112954	-0.300613	0.159418	0.085307	0.0795836	0.0964533	-0.156362	-0.131611	0.355027	-0.201116	0.103694	-0.379947	0.0216873	0.290219	0.147638	-0.17766	-0.212109	0.153101	0.0982677	-0.146114	-0.0404256	-0.125596	-0.0440812	-0.00741582	0.235676	0.0702633	-0.023449	-0.0588773	-0.0793205	-0.0709319	-0.384625	0.444824	0.385413	-0.085148	0.0742395	-0.183772	-0.15407	-0.0518429	0.430955	0.0109227	0.0336717	-0.162415	-0.243208	-0.0165118	-0.101944	0.0118772	-0.0392476	0.194688	-0.00557306	0.228335	0.188291	0.122114	0.114944	0.0763251	0.623303	-0.274725	0.104482	-0.0109409	0.0652551	0.139233	-0.132147	-0.105674	-0.508911	-0.0186295	0.309855	0.155203	-0.373936	-0.185542	-0.160272	0.341244	0.31354	-0.31231	0.0548819	0.112052	-0.0399219	0.0750124	0.047017	-0.193998	-0.18851	-0.461009	-0.0851452	-0.295666	-0.169095	-0.313816	0.153492	-0.419894	0.115263	0.240168	-0.0701981	-0.322156	-0.13645	0.399475	0.290886	-0.267126	0.0954106	0.391673	-0.260756	0.854931	-0.015075	0.0103588
RRAGB																																																																																																																																																																																																-0.0993906	-0.493551	-0.625873	-0.497481	0.0990902	0.0928608	0.340542	-0.390648	-0.00677567	0.23229	-1.10822	-0.0958516	0.522164	-0.101825	-0.109088	-0.456653	-0.396942	0.0733354	0.508997	-0.00248627	0.368981	0.431017	-0.26762	-0.0377932	-0.240321	0.0189259	0.312457	-0.986015	0.303254	-0.263589	0.124958	-1.0528	-0.691914	0.211736	0.0900702	-0.182759	-0.387281	-0.461276	0.31391	0.151305	0.40824	0.710597	0.732811	0.0887214	-0.407823	-0.255195	0.285532	-0.182982	-0.39588	0.105639	-0.108277	-0.0520703	0.271308	-0.509847	-0.798051	-0.0376123	-0.235704	-1.26079	-0.436222	0.1688	0.166549	-0.265813	-0.0985224	0.0907832	-0.863423	0.494032	0.238861	0.0587785	0.672652	0.0484494	0.632013	-0.0993176	-1.11056	0.498275	0.203648	-0.497851	-0.167021	-0.622517	-0.647211	-0.438569	-0.413212	0.0897316	-0.439276	-0.0810485	0.00783374	0.00823648	0.320018	-0.111865	-0.0909579	-1.02512	0.150818	-0.119568	0.295675	0.248881	-0.0240291	0.0257616	-1.12256	0.00697964	0.230967	0.215223	-0.168286	-0.142999	-0.191453	0.194831	1.15764	-0.4412	0.552848	-0.135825	0.0359963	-0.31493	-0.219237	-0.376239	-0.151074	0.240052	0.362435	-0.149562	-0.348124	0.825289	-0.138359	-0.523666	0.604956	1.47792	0.37079	0.194541	-0.490635	0.129545	-0.513511	-0.628664	0.577693	0.282884	0.892861	0.202327	-0.167498	0.0260757	-0.292294	0.444764	-0.088878	-0.224607	0.843063	-0.0816966	0.15974	-0.315011	0.386122	0.269694	-0.183783	0.330301	-0.146631	0.255361	0.054881	-0.772185	0.0885741	-0.108293	-0.342114	0.941761	-0.132593	-0.267237	-0.333359	-0.0484819	0.0980412	-1.03755	-0.00924012	0.392354	0.00676215	-0.22536	1.07523	0.0878615	0.134968	-0.512495	0.159235	-0.26274	-0.204886	-0.101377	-0.17183	0.0833854	-0.045966	0.882589	0.00140562	0.798482	0.0823081	-0.168216	0.243836	-0.601045	0.148911	0.127565	-0.123175	0.257913	0.838071	0.148261	-0.0966901	0.782158	0.10639	-0.492117	-0.00240777	0.0504055	-1.58341	0.0783182	-0.303948	-0.242069	-0.5117	0.710612	0.467274	-0.248979	-0.74099	1.81669	1.42217	-0.243704	0.0130503	-0.183435	-0.290762	-0.0369602	0.21551	-1.31993	-0.561403	-0.279877	-0.647771	-0.256747	-0.034416	0.0454935	1.25717	-0.625754	0.767039	-0.313055	0.587821	0.215397	-0.583028	1.42052	0.216735	0.569152	0.369635	-0.246296	-0.282132	-0.574367	0.0172552	-0.690717	-0.0662165	-0.725506	0.104872	-0.222477	0.300933	0.302497	0.614868	0.0587953	-0.0536892	0.757297	-0.686397	0.538631	-0.668745	0.4801
RRAGD	-0.360847	0.244227	-0.182458	-1.08921	0.194528	0.0799624	0.171669	-0.212615	-0.34756	0.254874	-0.36758	-0.0485057	-1.84689	-0.344102	0.600081	0.155891	-0.31057	-1.32031	0.20884	-0.111767	-0.235226	-0.0381677	0.185451	-0.0558044	0.222899	-0.0206523	1.05682	-0.0693197	-0.0130609	-0.200947	-0.164354	-0.408073	0.0403173	-0.503468	-0.0425909	0.220695	-0.942567	-1.326	0.187892	-0.889308	0.0274654	-0.252719	0.639185	-0.521215	-0.0488543	-0.403484	-1.20558	0.617656	-0.0967805	-0.519142	0.05435	0.214659	-0.464395	0.0322591	-0.438704	0.0629379	-0.535358	0.143933	-0.294934	-0.21671	-0.488245	-0.956282	-0.313381	-0.190397	-0.13931	-0.408021	-0.0238601	-0.0316445	-0.634019	0.511588	0.304524	-0.101941	1.67312	0.172708	0.315043	0.220629	-0.252801	-0.426919	0.706776	-0.192524	0.0649242	0.0575767	-1.09778	-0.791449	-0.99723	0.756797	0.0169925	-0.231196	0.0947802	0.134607	-1.0034	0.0276182	-0.365723	-0.149799	-0.0649755	-0.733807	0.30211	0.28477	0.594535	-0.0605828	0.287221	0.484471	0.0271668	-0.524423	-0.49493	-0.636416	-0.148971	0.247771	0.146502	0.425169	0.300003	0.0669212	-0.378952	-0.354428	-0.0630495	-0.132786	0.20567	0.676399	-0.0923296	0.0950449	-0.0630448	-0.104272	0.140472	0.0350391	-0.447581	0.281047	0.133813	-0.154364	0.331445	0.142716	0.208584	0.29897	0.149482	-0.124924	-0.00912326	0.108091	0.064808	-1.13031	-0.375002	0.145781	-0.899813	0.301264	-0.0524075	-0.485073	0.0464344	0.191831	-0.530866	-0.0608808	0.222701	0.289338	-0.140447	0.109187	-0.388696	-1.11917	0.356941	-0.557811	-0.242294	-0.331994	0.377002	0.263912	-0.200342	0.195193	0.0693591	0.525085	-0.120007	-0.0517918	-0.0681964	-0.367983	-0.207011	0.493359	-0.225504	-0.0399271	-0.159613	-0.269367	0.235638	-0.1368	-0.137615	-0.210286	-0.154962	-0.198663	-0.527408	-0.115425	-0.0932656	0.183379	-0.251709	-0.273871	-0.0544936	-0.0673914	0.291324	-0.108291	0.560701	-0.386508	-0.693684	-0.520614	0.315461	-0.204562	-0.852522	-0.0784181	0.154872	0.420975	0.0170866	0.0512829	-0.301669	-0.67163	0.00367611	-0.374219	0.52036	-0.17314	0.073537	0.0201338	-0.214666	0.682731	0.479598	0.187647	-0.217861	-0.24245	0.19398	-0.335752	-0.0665377	0.00495725	-0.0636404	-0.77066	0.254451	-0.0559242	-0.292011	-0.11311	0.0690798	-0.195636	0.0819609	0.563531	0.453035	0.285414	0.052493	0.0112739	0.00272781	0.0707318	-0.575203	-0.489261	0.0723197	0.0692048	-0.0710658	-0.499828	-0.0796048	-0.433127	-0.372879	-0.516739	-0.196467	-0.428873	0.0892827	-0.246315	-0.57465	-0.178469	-0.0885264	0.229179	-0.491191	-0.203933	-0.295311	-0.0287087	-0.0419145	0.216703	0.169779	-0.0674979	0.191669	-0.0946451	0.119222	-0.670808	-0.507584	-0.814451	-0.150751	0.201623	0.512455	0.0462619	0.383126	0.16584	0.236452	0.216176	0.182583	0.0456657	-0.535588	0.112678	0.214389	0.427528	0.119434	0.176123	-0.254507	0.282311	0.109296	0.284092	-0.349606	1.95622	1.93252	-0.320627	-0.0483535	0.222743	2.25037	-0.150624	-0.0041728	-0.534873	0.397066	-0.815138	0.82546	0.0472735	1.18189	-0.609299	-0.669091	2.03946	1.75907	0.129254	-0.436725	0.452277	-0.164885	-0.216262	0.131013	0.0403952	1.83785	-0.0260902	-0.0938122	-0.0390104	0.391078	-0.0198448	-0.241468	-0.662398	0.0277797	0.0912198	0.00949069	-0.478416	0.958273	-0.0312874	1.30199	2.24374	-0.365972	1.5115	-1.00979	2.15954	2.22021	-0.350916	-0.4139	1.10905	0.0165403	0.283998	0.234183	-0.0699488	-0.479703	-0.153541	0.275066	-0.176182	-0.24349	-0.893749	-0.361274	-0.0529666	-0.259172	0.176663	-0.000298168	-0.0163202	0.0596168	-1.12702	-0.0380665	-0.255542	0.213296	-0.0687824	0.187323	0.489008	0.438745	0.333153	-0.392594	-2.91684	1.5497	-0.420046	-0.115836	-0.401345	-0.0330322	0.725124	0.542605	0.493463	0.0521128	-0.334314	0.288728	0.699564	-0.138091	0.368102	-1.74167	-0.172584	-0.259975	-0.474507	-1.23136	-0.0143166	0.137076	0.431409	-0.0965767	0.178108	-0.155336	-0.217234	-0.599016	-0.103791	-0.845944	-0.584769	0.091009	-0.102317	0.095268	-0.790908	-0.244174	0.468132	-1.39526	-0.747234	0.114591	-0.306399	-0.0121059	-0.329137	0.205735	0.278277	-0.291358	0.301365	0.930318	-0.150124	0.117098	0.929662	0.738012	-0.0226256	0.239915	-0.460346	0.045201	-0.228268	-0.886669	-0.290532	-1.19595	-0.121739	-0.123557	0.133225	0.0794574	0.333434	0.285791	0.293789	-0.0761954	0.171929	0.454593	0.057052	0.158865	0.348371	0.00332855
RRAS	-0.202302	-0.433013	0.0489085	-0.108052	-0.0574006	0.478692	-0.181546	0.785346	-0.359402	-0.47133	-0.484371	0.952423	0.105265	-0.130425	0.51669	-0.187977	-0.118723	-0.412974	0.792414	-0.381742	-0.492972	-0.12342	0.146026	0.056687	0.144245	0.0384059	1.06075	-0.221925	0.572967	-0.186804	-0.132455	0.145683	0.0927146	0.937555	-0.0828718	0.338235	-0.693878	-0.200668	0.27648	-0.152269	-0.391696	-0.258281	0.0939523	-0.801021	-0.420085	-0.326738	-0.287681	-0.25848	-0.693945	-0.392541	0.0498757	0.00168179	0.302518	0.133656	0.472081	-0.0134356	-0.403266	-0.587626	-0.162814	0.761732	-0.472781	-0.773311	0.209538	0.393935	-0.166326	-0.00580499	0.562014	-0.0877043	-0.306362	0.609721	0.244358	-0.0496737	0.75586	0.190446	-0.291125	0.0390091	-0.244639	0.219311	0.131629	0.406895	0.557038	0.390751	-0.583899	0.452397	-0.154834	0.480297	-0.267421	-0.867062	-0.142981	0.375397	0.109853	-0.0235833	-0.0408544	0.0911938	0.239836	-0.809681	-0.372863	0.0668255	0.897682	-0.189022	-0.306686	0.802313	0.141448	0.838197	0.0489652	-0.52992	0.4691	0.297707	-0.197272	-0.248137	-0.508729	-0.374045	-0.0547053	-0.319873	-0.25866	-0.505012	0.966592	0.84774	1.16322	0.120454	-0.119019	0.428498	-0.390186	-0.109941	-0.103109	-0.391421	-1.19753	-0.628245	0.827467	0.169226	0.199612	0.454875	-0.610572	-0.439917	-0.380384	-0.156889	-0.440034	0.296688	0.253126	-0.388971	0.375514	0.355257	-0.408704	0.250083	-0.5309	0.0774998	0.0449749	-1.14767	-0.227156	-0.21479	-0.219913	-0.199764	-0.437737	-0.108286	0.280267	-0.341508	0.682694	0.137317	0.0678673	0.619895	-0.0673316	0.316305	0.406674	1.09	0.683164	-0.716482	-0.164046	-0.335407	-0.0117001	0.112195	0.51642	0.400069	0.875182	-0.430099	0.434524	-0.411384	-0.00176638	-0.407239	-0.276567	-0.169262	-0.725138	-0.131313	0.119753	0.301414	-0.724841	-0.712852	-0.355389	-0.0699452	0.832777	0.703964	-0.156468	0.0867967	-0.068127	-0.657621	-0.528237	-0.337419	-0.765679	-0.239473	0.0203416	0.779916	-0.309981	-0.467901	-0.0264056	0.712369	-0.190302	0.397932	-0.192232	-0.189063	0.0876248	-0.553367	0.124839	-0.172307	0.063451	-0.0929523	0.679697	0.287598	-0.0505963	-0.155163	0.325375	0.854505	-0.224457	0.387867	-0.260612	-0.302835	-0.587393	0.185775	-0.693511	-0.185467	-0.278937	0.32324	1.00853	-0.235686	0.0456162	0.143352	-0.257087	-0.0491988	-0.0925489	0.333856	-0.553065	-0.763021	0.162423	0.869457	-0.275774	-0.53186	0.514971	-0.146022	0.417704	-0.631627	-0.323098	-0.0147001	0.81797	0.51482	-0.138558	-0.252669	0.915176	-0.196105	-0.000176277	-0.157649	-0.209663	-0.379781	0.164994	0.126081	-0.123106	-0.926824	-0.633534	0.637104	0.790483	0.167955	0.773002	-0.942855	-0.34314	0.742682	-0.391632	-0.439543	0.470678	0.0474883	0.305788	-0.0273573	-0.38245	-0.38661	-0.304756	0.481876	-0.132109	0.676523	0.224473	-0.447555	0.0495494	-0.695385	-0.147746	0.0741195	-0.536609	-0.419278	-1.06098	-0.641304	-0.507348	0.0840828	0.233021	0.228589	0.603373	0.030084	0.141099	0.122351	0.482085	0.0906076	-0.1556	-0.139818	0.0866483	-0.154196	0.308154	0.470898	0.200834	-0.0406988	-0.366805	0.0721403	-0.470624	-0.0184738	-0.401706	-0.0363024	-0.254751	-0.0465539	0.501663	-0.0666904	0.0148948	0.0522142	-0.12119	0.210675	-0.0557127	0.488965	1.00553	-0.580237	0.196774	-0.463966	0.337782	-0.268271	-0.0789218	-0.0739402	-0.556537	-0.431202	0.100966	0.516357	0.253498	0.469138	0.764902	0.0186395	-0.763007	-0.11136	0.249917	0.220331	0.591607	-0.557217	0.149557	0.133356	-0.245705	0.201192	0.449131	-0.066743	-0.263073	-0.539851	-0.51144	-0.428465	0.625052	-0.11722	0.438627	-0.906054	-0.132906	0.225396	-0.413023	-0.04462	0.133877	0.0873168	-0.280184	0.588839	0.0571174	0.32126	0.0210426	0.576069	0.300179	-1.30759	-0.115701	0.578331	-0.0846557	-0.447324	0.214385	-0.229755	0.29302	-0.187509	-0.182229	-0.375335	-0.225148	-0.248448	-0.618309	0.522581	0.210227	0.349416	0.954804	0.0519252	0.0268733	-0.168909	0.0032768	0.342003	-0.843669	0.680228	-0.606304	-0.262171	0.796671	1.18033	0.071062	0.632728	-0.419093	0.170528	-0.106882	0.385197	-0.434845	-0.195188	-0.0633492	-0.0899598	-0.152899	0.369366	-0.290422	-0.0656984	0.367157	-0.0365906	0.331782	0.070486	0.172958	-0.180739	-0.175643	-0.170042	-0.05652	0.500828	1.12034	-0.185604	0.139359	0.0569404	-0.132305	-0.419024	-0.18292	-0.902773	-0.0686755
RRAS2	-0.0722315	-0.290024	0.109388	-0.454493	0.313656	-0.581707	-0.181695	-0.0112803	-0.779345	-0.075977	0.136421	-0.460149	-0.199838	-0.612243	1.65306	-0.24551	0.368343	0.289715		-0.506517	0.434833	-0.0578912	0.127872	0.686336	0.0884456	0.426009	1.67523	0.0231007	-0.059975	0.124772	-0.116719	-0.101546	-0.225181	0.967697	-0.451499	0.285136	0.119546	-0.318476	0.143208	-0.329072		0.475584	-0.224056	-0.973312	0.0631489	0.526349	-1.17568		0.130995	-0.442775	0.321886	0.153575	-0.017755	1.32585	0.335425	0.421858	-0.501233	-0.740244	-0.609984		-0.249329	-0.734124		-0.537851	0.0518551	-0.891735	-0.252642	-0.131839	-0.441217	-0.390123	0.11647	-0.949228		0.304565	-1.45297	0.654067	-0.0714353	0.237969		0.28821	-0.386659	-0.0902755	-0.981972	-0.291109	0.374364	-0.285862	-0.318218	-0.303522	0.478512	0.46452	1.17373	0.606431	-0.379229	0.54246	0.0760563	0.162815	-0.0349649	0.162553	0.112597	-0.0239788	-0.257387		0.226589			-1.02638	0.315749	-0.517884	0.0913881	-0.866993	-0.434539	-0.56475	-0.582316	0.22438	0.319031			-0.00189264	0.773859	0.808503	0.114074	0.330469	0.600824	-0.138892	-0.0802133	-0.121355	-0.985435	-1.00682	1.02543	-0.139856	-0.0107625	-0.290464	-1.18584	0.442033		-0.543822		0.528017	0.390888	-0.149505	0.087357	-0.429576	-0.364908	0.0407765		-0.998231	-1.2294	-0.282595	-0.12994	-0.295486	-0.139534	-0.34533	-0.299908	-0.540453	0.0280836	-0.228939	0.349239	0.138436	-0.94371	0.558276	-0.109916	-0.278377	0.867938	0.241529	-0.22685	-0.148545	0.848167	0.581482	-0.634374	0.660816	-0.361335	0.121418	0.250131	-0.371506	-0.0372158	0.0298546	-0.0143049	-0.319649		-0.0123967	-0.486838	-0.621052	-0.601135	-0.109988	0.136116	-0.051164	-0.83655	0.396025	1.06411	0.198822	-0.258882	-0.518135	-0.105859	-0.472004	-0.156692	-0.407965	-0.059919	0.158862	-0.152806	0.262362	-0.0506162	-0.233882	-0.483203	-0.247317	0.0863989	0.123811	-0.0944987	0.552957	0.408471	0.513252	0.118483	-0.37555	-0.260759	-0.0630233	-0.211207	0.374621	0.0659997	-0.160956	0.285162	0.747134	0.00830077	0.286116	0.213871	0.662822	0.21664	0.0410079	-0.172785	-0.546684	0.0554774	0.211742	0.0325561	-0.198121	-0.291286	-0.199039	-0.0852405	-0.109909	0.179639	0.0817708	-0.222642	-0.240153	-0.261584	-1.00617	-0.267666	-0.641748	-0.34097	-0.104086	0.169711	-0.278845	0.133528	0.187067	-0.223778	-0.0129252	-0.138684	0.161833	-0.0855353	0.00655352	-0.991348	0.0178141	0.120918	-0.168292	-0.115317	-0.107753	-0.412307	-0.0317681	-0.540115	0.297336	0.440727	0.194671	0.637313	-0.0412226	0.291229	0.160316	-0.402786	0.229675	0.00683472	0.401392	0.174035	0.303552	0.775836	0.0485255	0.255327	0.0147995	0.187488	0.0945601	-0.151877	0.254811	0.125297	-0.0203752	0.197333	0.0350964	-0.300481	-0.229853	-0.0156596	0.184042	-0.186281	0.0929393	-0.0185967	-0.0648501	0.101036	-0.144235	0.10211	-0.124819	0.283969		0.109089	0.0749883	0.504631	-0.0480955	-0.228544	0.0746373	0.0424021	0.113891	-0.143702	0.480912	-0.179331	0.00654215	0.265067	0.137672	0.0238709	0.0594244	0.160712	0.17745	0.295903	-0.100387	0.135867	0.289735	0.184691	0.315321	0.0740265	0.30322			-0.034567	-0.220631	-0.353412	0.0991152	0.0928541	-0.126839	-0.102867	0.850628	0.925312	0.131816	0.148424	-0.311662	-0.219112	0.0899734	0.173522	0.163072	1.07417	-0.126179	-0.187782	-0.136632	-0.661364	-0.14066	0.0235278	-0.0188027	0.202646	-0.0970646	-0.417101	0.439052	-0.227617	-0.31821	0.0596573	-0.0937317	0.297749	-0.14441	0.309704	0.226204	0.29836	-0.2749	0.210158	0.255911	0.433631	0.0906284	0.0795507	0.764702	-0.270437	-0.684135	0.0398953	0.244818	-0.0818192	-0.495217	0.0191045	-0.364296	-0.327073	0.0669727	-0.378397	0.370098	0.302084	-0.106793	0.33735	0.859993	0.40695	0.492536	0.809308	-0.416611	-0.133141	-0.314265	-0.281271	-0.409011	-0.836852	-0.587849	0.316046	-0.0170988	0.734344	0.619534	-0.421639	-0.642684	-0.891541	-0.104019	-0.0899108	0.281773	0.213867	-0.388236	-0.219664	0.144614	0.153636	0.0885538	-0.161525	-0.190435	0.573699	0.097716	0.611201	0.406179	1.76354	0.384826	0.280468	0.137702	-0.106195	0.0227804		-0.188229	0.297586	0.0665463	-0.245225	0.306466	-0.294934	0.242106	-0.0635258
RRBP1	0.364738	0.240588	0.175289	-0.280119	-0.288077	-0.504003	-0.40431	0.596265	0.00166431	-0.0863701	0.463447	-0.00235962	-0.274553	-0.246226	2.36766	-0.223413	-0.227298	0.411583	0.173811	0.156073	1.70718	-0.0969927	0.537092	0.144347	-0.10641	0.131954	2.73239	0.287227	0.337507	0.28141	0.0426779	0.165933	-0.413779	1.68238	-0.286734	-0.180527	-0.167162	-0.136262	-0.0735017	-0.347984	-0.656091	0.761182	-0.220714	-0.25656	-0.417746	0.326683	0.885639	0.676916	0.541077	0.435254	0.0244025	0.0855813	0.245351	2.49449	0.192105	0.720646	0.29625	-0.315879	0.227506	0.0415381	-0.324054	-0.0742031	-0.0870063	-0.42175	-0.524957	-0.359621	-0.330587	0.553817	-0.0435168	-0.48406	-0.351978	-0.314521	0.86091	0.0509667	0.214314	0.902829	-0.565952	0.499217	-0.358395	-0.194846	0.454157	-0.218985	-0.216061	1.13512	-0.519997	-0.202964	-0.249633	0.04088	-0.389323	-0.429226	2.4573	0.488381	0.914711	0.157368	0.330587	0.0236012	0.343483	-0.381523	0.736721	0.26692	0.646315	-0.446192	0.0328944	-0.0150763	-0.25108	0.07187	-0.384633	-0.425165	0.352246	0.0764876	0.000712617	-0.112398	0.145669	0.287334	0.0907186	0.0156511	-0.656125	-0.675857	-0.201291	0.0987521	0.0399558	-0.0177963	-0.122282	-0.362199	0.140731	0.0521612	-0.0565453	0.137629	-0.352684	0.582551	-0.00847384	-0.457062	0.0288944	0.0428085	0.0859047	0.0827566	0.112603	0.501955	0.613762	0.727554	-0.0221892	-0.236505	-0.238867	-0.0417152	0.158042	-0.32515	0.272404	-0.133466	0.347135	0.0458142	-0.390169	0.0119304	-0.0461989	-0.366237	-0.180979	0.231979	-0.385896	0.420001	0.175145	-0.669151	0.0397074	0.101253	0.026312	-0.392062	0.613711	0.0198768	-0.0894875	0.225281	0.224726	-0.0394786	-0.218168	0.437247	0.154551	0.527213	-0.487304	0.0722935	0.388259	0.063075	0.242971	-0.31771	-0.135467	-0.240668	-0.0835545	-0.445783	0.036199	-0.231087	-0.302609	0.16927	0.560611	0.547743	-0.0247455	-0.395216	0.0127331	0.363562	-0.341155	0.525564	0.373694	-0.0144965	-0.27078	0.279597	-0.0699657	0.350824	-0.341596	-0.0997099	0.0262738	0.349078	-0.313738	-0.03439	0.33743	-0.0950238	-0.0438107	-1.12034	-0.665208	-0.467632	-0.126095	0.288521	0.0383481	-0.350153	0.166527	-0.00473644	-0.106278	-0.142748	0.0175969	0.589317	0.585188	-0.0550052	-0.269821	-0.244817	-0.00802617	0.588895	-0.377063	0.218499	0.000773904	0.00998543	-0.167108	-0.343125	0.23072	0.313805	0.00785525	-0.106092	0.122724	0.206267	0.494546	-0.324585	-0.0444341	0.20204	-0.0573854	-0.163809	0.104155	0.149845	0.457128	-0.21102	0.151561	0.06261	0.331512	0.00102179	-0.6212	0.222248	0.252301	-0.222084	-0.278209	-0.323114	-0.394313	-0.0146387	-0.277767	-0.0529064	0.371435	0.275126	-0.024904	0.0318621	-0.606438	-0.0582321	-0.501142	-0.127908	0.0973745	0.0655721	0.0362342	-0.374263	0.224128	0.0880319	0.185691	-0.261208	-0.122217	0.124109	-0.365619	-0.405293	0.17089	-0.478658	0.0156751	-0.430186	0.224287	0.0287625	0.728541	0.707164	-0.21024	-0.218962	-0.212922	-0.265151	-0.32385	-0.0936436	-0.0844632	0.226567	0.176638	-0.269253	0.0315344	-0.115714	0.969794	-0.0372731	0.0345048	0.195982	0.27691	0.468101	0.175022	0.13063	-0.124423	0.0414649	0.18518	0.340931	0.119159	0.0562859	0.35981	-0.103385	-0.0749896	-0.0259669	-0.122096	0.484564	-0.0142391	-0.233225	-0.22043	-0.223577	-0.336622	0.00250476	-0.21766	0.21694	-0.333739	0.462775	0.305077	0.425022	-0.0932853	0.478373	0.458352	0.443515	0.334989	-0.535707	-0.0121363	0.345347	-0.100221	-0.197244	0.768068	0.160481	-0.0913184	-0.489686	-0.734722	0.272402	0.069524	0.16308	0.15612	0.364467	-0.445243	0.516276	-0.496719	-0.61834	-0.0306448	-0.155085	-0.0292034	-0.466389	-0.11782	0.0329871	0.501442	-0.0509736	-0.0594797	-0.162809	0.122298	0.114902	0.537885	0.463918	-0.17319	-0.827572	-0.512872	0.0617714	0.233401	-0.717778	0.104816	-0.289831	-0.213031	0.0485829	-0.190011	0.118431	-0.0582002	-0.259281	0.353184	0.0943081	2.07164	0.994462	1.98215	-0.324546	-0.46055	-0.0784616	-0.180933	-0.354629	-0.0912202	-0.0322136	0.805666	-0.10319	1.66266	0.67316	-0.0373379	-0.0337195	-0.354804	-0.422343	1.21751	0.432834	-0.647379	-0.691755	-0.033344	-0.165557	-0.223439	0.150564	0.492037	-0.422412	1.27655	0.40909	1.26305	0.305371	2.94442	0.0764547	0.323667	0.180159	0.2275	-0.155647	-0.0150749	-0.0116375	0.52931	0.400362	-0.0646696	0.406278	-0.245318	-0.530155	0.278054
RRM2B	0.203324	0.0427917	-0.205222	0.342446	0.191579	0.241546	-0.0847177	-0.139741	0.186096	0.0851654	-0.100477	0.250922	0.0646909	-0.11062	-1.72547	-0.396721	0.207013	-0.30928	-0.600618	0.132113	-0.439515	-0.0474106	-0.186131	0.435446	0.222098	0.0616149	-1.28425	0.399336	0.172227	0.03794	-0.157811	-0.276415	-0.453728	-0.999947	-0.00319695	-0.109838	-0.242216	-0.00728299	0.0825716	-0.000358618	0.338643	-0.283194	0.176582	0.0931405	0.0112799	0.215186	-0.62983	-0.500131	0.0426548	0.360395	-0.297965	-0.743773	-0.279177	-0.861862	-0.378117	-0.603092	-0.194344	0.464703	-0.128109	-0.718755	-0.00660217	-0.260942	0.0344586	0.179204	-0.533356	0.0123954	-0.0208038	-0.249815	0.113239	-0.70484	0.215002	-0.0796063	0.565528	0.068	0.149874	0.288189	0.233591	-0.188091	0.530678	-0.31587	-0.281963	-0.215316	0.326974	0.051687	0.108558	0.132866	-0.294806	-0.0556831	0.0516671	0.0851537	-1.74485	-0.277364	-0.447065	0.0436598	-0.0754307	0.117405	-0.174999	-0.186474	-0.576472	-0.165959	-0.353427	-0.214923	-0.0993678	-0.341903	-0.243467	0.121368	-0.423868	-0.173083	0.0718075	0.0835591	0.113156	0.226688	0.143155	0.017757	0.181078	-0.0909382	-0.167025	-0.219998	-0.569316	0.116916	-0.0557527	-0.0385587	0.328191	0.0873633	-0.0454	-0.0293782	-0.288257	-0.0560344	0.180819	0.158093	-0.329754	-0.0542196	0.0649101	-0.346992	0.109378	-0.178389	0.264016	0.0708702	-0.137218	-0.210144	-0.252786	-0.195812	-0.307998	0.470019	-0.49973	0.0960941	-0.285188	0.0647948	0.154962	0.159277	-0.708274	-0.154853	0.0309535	0.00346864	-0.128968	0.275859	-0.25493	-0.113009	0.0412524	-0.130601	-0.144726	0.220334	-0.127933	-0.131828	0.0527979	0.150323	-0.034973	-0.069368	0.309312	-0.0750925	-0.100539	0.353414	-0.282506	-0.428795	-0.313273	-0.00767044	-0.23977	-0.14158	-0.121951	0.00511407	-0.0861058	0.021896	-0.0287606	-0.118137	0.155035	0.413962	0.0735251	-0.0595047	-0.34862	-0.0846027	0.0218918	0.0402026	-0.390962	0.213122	-0.119538	-0.193566	0.0156132	-0.268292	-0.0297791	0.137508	0.0464971	0.640955	-0.467249	-0.155638	-0.561004	-0.410997	-0.0746897	0.126272	-0.205978	0.228637	0.169874	-0.00791175	0.107873	-0.510585	0.107401	-0.344038	-0.530817	0.268506	-0.133938	-0.23302	-0.0476308	-0.0414989	-0.0603716	0.104357	-0.56231	-0.1402	0.248583	-0.0888191	0.306566	0.151339	-0.10414	0.0847757	-0.15945	-0.119811	0.365501	-0.0358094	0.105219	0.0655716	0.0538009	-0.0780153	-0.00710419	-0.369614	0.0178645	0.232273	-0.0768425	0.182769	0.15932	0.417478	0.103454	0.245459	-0.416681	-0.365013	0.11136	0.0513725	-0.456608	0.158422	-0.00372707	0.0362154	0.199948	-0.122563	0.156217	0.0358488	0.532326	0.0599936	0.0285323	-0.657916	-0.719125	-0.253162	-0.328899	-0.204296	-0.0493256	-0.040304	-0.207922	-0.152449	-0.0826843	-0.0252463	0.152613	-0.104707	0.0459149	-0.177439	0.0485246	0.0112052	-0.0404587	-0.125297	-0.400058	-0.203206	-0.111531	0.452618	-0.140209	0.0457201	-0.00828152	0.160312	-0.110201	0.0501256	-0.0191489	-0.135406	0.160527	0.198813	0.0941201	-0.101523	-0.248598	-0.329222	-0.1944	-0.349584	0.0947104	0.114654	0.333283	-0.256054	-0.0749447	0.0182062	0.0402823	-0.0847953	-0.0354835	0.199559	-0.137948	0.282906	-0.125267	0.110541	0.307882	0.276814	0.0888958	0.0417238	0.111585	-0.00586083	-0.153348	0.0451115	-0.219882	0.0634269	0.0273308	-0.466063	-0.0728914	-0.157873	-0.0793869	0.119624	-0.113044	-0.171512	0.00376376	-0.217104	0.167602	-0.45603	0.0371843	-0.136685	-0.103244	-0.0226587	0.110951	-0.23367	-0.153078	-0.264287	-0.406791	0.209561	-0.0387636	-0.0453388	0.236526	-0.256725	0.159927	0.114162	0.0323666	-0.123638	0.00010519	-0.233319	-0.0435613	-0.126537	0.162004	-0.0704276	-0.201552	0.173634	0.235018	0.0748379	-0.0421132	0.134541	-0.123675	0.0788408	-0.0740878	0.10648	0.0620448	-0.16254	-0.0341608	0.0107825	0.159232	0.140815	-0.133636	-0.0952844	0.0606911	-0.583678	-0.243337	-0.297432	-0.512216	-0.357221	0.0128255	0.130422	-0.618882	-0.160875	0.661432	0.536009	-1.55619	-0.239011	0.134973	-0.762015	-0.155216	-0.304214	0.0147189	-0.27311	0.366315	-0.239281	-0.597141	0.0599278	-0.263336	-0.0806937	0.59034	0.261735	-0.404652	-0.240755	-0.262807	-0.546051	0.0394853	0.202825	0.667539	0.368052	-0.768284	-0.150202	-0.03248	0.226544	-0.282293	0.142491	-0.61702	-0.230317	0.00131086	0.261725	0.452646	0.384941	0.124132	0.476231	0.140456	0.492642	0.520782	-0.480562	0.237219	0.602971	0.471703
RRP1	0.119039	0.00955572	0.0772027	-0.402848	0.0454801		-0.600777	0.147443	-0.422371	-0.338841	-0.83638	-0.104868	-0.11465	0.289499	1.05681	-0.292513		1.2184	0.390894	1.93027	0.122925	-0.234336	-0.14247	0.0833745	-0.101199	0.151459	1.1183	-0.622235	0.192632	-0.330914	-0.237542	0.467784	0.00382205	1.26852	-0.0513585	-0.779758	0.352112	-0.0273099	0.13772	-0.30006	0.582816	0.0885473	-0.168403	0.486752	-0.654225	-0.351959	0.90354	0.103371	-0.218951	-0.217803	0.0330806	-0.471253	0.0017346	0.608677	0.576811	-0.0905921	0.338885	0.13885		-0.507594	0.410441	-0.0669335	0.31095	-0.329615	-0.104539	-0.049047		-0.954726	0.223184	-0.19127	-0.115987	-0.0621536	1.47984	0.237431	-0.672107	0.0164938	-0.102298	0.610399	-0.37294	-0.109007	0.342885	0.74193	-0.482254	-1.15931	-0.00674616	0.350605	0.236191	-0.0988549	0.600409	-0.113269	0.848576	0.665145	0.710223	0.403226	-0.332623	0.330091	-0.169863	-0.463832	0.613062	0.206161	1.40061		-0.575136		-0.0337602	-0.158548	0.242117	1.07054	-0.527654		-0.700587	-0.58994	-0.0184843	-0.00828015	-0.185956	-0.399254	1.00733			-0.513522	-0.378646	0.850947	-0.500784		0.0695859	-0.0254289	0.000550078	0.00922735	-0.1313	0.322388	-0.351958		-0.470785		-0.359656		0.26536		0.524368	-0.680811		-0.191713	0.785441	0.953857	0.082954	0.67688		-0.298313	0.432856	0.199902	-3.32101	0.0393137				0.275105	0.658221			0.572585				0.504148	0.744288			-0.161734	0.633867	0.368061	0.29504			-0.21658		-0.230889		-0.282854	-0.459656		-0.604069	-0.388681		0.14866		-0.653745	-0.454565	1.36866		0.73017	1.14323	-0.208932	-0.146356	0.267214	-0.282886	0.0112097	0.0346627	0.130488	-0.0561412	-0.155182	-0.119278	0.920124	0.0584901	-0.438344	0.271155	-0.361951	-0.233564	-0.134312	0.168368	0.0671526	-0.0910162	-0.117134	0.152499	-0.0848439	-0.372403	0.677421	0.276171	-0.264433	-0.346224	-0.429181	0.115658	-0.123016	0.203355	0.544264	0.639208	0.14599	0.0490114	-0.265407	-0.039167	0.482427	0.108625	0.360384	0.22618	0.111683	-0.219307	-0.200508	-0.06128	-0.297195	-0.280186	0.287102	0.205597	0.0332707	0.160402	0.0042863	0.0867762	-0.0739989	-0.310558	-0.327069	-0.295935	-0.0763354	-0.3246	-0.00341237	0.114706	-0.172686	-0.188766	0.198436	-0.100381	0.328227	0.320322	-0.386081	-0.681055	-0.397905	0.0541089	0.45351	0.144255	-0.522159	0.132266	-0.129957	-0.551426	0.541612	0.216744	0.0694967	0.0567845	0.780625	0.0373961	0.125818	0.282329	0.184259	0.100634	-0.213302	0.591984	0.065613	0.232207	-0.102896	-0.437025	-0.0637338	0.358665	0.708643	-0.362331	0.0651662	-0.155417	-0.0973041	0.0316889	0.177497	-0.134642	0.160444	0.0325045	-0.0222688	0.023023	-0.0572056	-0.120839	-0.0811369	-0.0475966	-0.150721	0.0725002	-0.127688	0.77068	0.120193	-0.237677	-0.102809	-0.0470939	0.333149	0.290354	0.249816	0.0849231	0.458378	0.0607523	0.562843	0.367355	-0.0138727	0.131506	0.111153	-0.146792	-0.251545	-0.453234	0.057834	0.270002	-0.203188	-0.0677748	-0.01234	-0.0689855	0.318694	-0.233464	0.158566	-0.112359	0.0145767	0.173167	-0.0937737	-0.0823818	0.547527	0.471369	-0.255184	-0.183445	-0.267654	-0.450863	0.0765216	0.0593977	0.101485	0.127282	-0.0590078	0.0427758	-0.124167	-0.411129	0.0877572	-0.319738	0.174689	0.118056	0.0403678	-0.0887844	0.405597	-0.185564	0.0507055	0.0770436	0.211326	0.343498	0.283395	-0.112976	-0.0201036	-0.148126	-0.148088	-0.199233	-0.480108	0.352533	-0.0901105	0.0133449	0.005518	-0.224652	0.241649	0.0363014	-0.233105	-0.31732	0.00625222	-0.0928511	0.403821	-0.121205	-0.0667727	0.113629	0.305081	0.200263	0.302321	0.312292	0.0643894	0.297624	0.324903	-0.154227	-0.416439	0.210258	0.0347604	-0.201205	-0.144214	-0.00875525	0.234853	0.168786	-0.156602	-0.0435349	0.0749003	-0.127329	-0.248043	0.0932772	-0.500978	0.62335	0.540159	0.237496	0.1232	0.0889754	0.0562244	-0.339267	-0.389233	-0.259946	-0.113015	-0.0519024	-0.0272653	0.250869	0.133704	0.89842	0.191999	0.166153	-0.0528825	0.437616	0.0690413		-0.0642682	0.149534	0.694563	-0.215108	0.404574		0.751361	0.201808
RRP12	0.363516	-0.0325785	0.476677	-0.0799938	-0.449375	-0.0630922	-0.850398	0.146262	0.160897	0.335516	0.00394321	0.117471	0.198308	-0.140532	1.02761	-0.133597	0.149556	0.138888	0.628554	-0.0833617	0.300162	-0.700599	-0.450327	-0.152761	0.070433	-0.172369	1.49843	0.101227	0.0493879	-0.124811	-0.210887	0.330493	-0.0205322	0.777816	0.119153	-0.00785732	0.31185	0.0424448	0.0981338	-0.113921	-0.438609	-0.155156	-0.312538	-0.0272913	-0.164952	-0.141392	0.00860914	-0.422692	0.208903	-0.203444	0.395378	-0.0450148	0.314402	1.31168	0.0142071	0.228071	0.194049	0.224266	0.0451459	-0.267185	-0.216282	0.353694	0.100108	0.0858893	-0.367929	0.00928336	-0.16278	-0.153333	0.0375432	0.258283	0.10713	-0.0265692	-0.549277	0.22994	-0.467792	-0.515874	-0.187323	0.185487	-0.207792	0.035166	-0.227489	0.0373664	0.213412	0.695475	-0.306121	0.0130804	0.364332	0.214733	-0.143681	-0.449647	0.952916	0.2644	0.190223	0.142546	0.409182	0.287698	0.493341	0.240921	0.297894	-0.10862	0.124891	-0.587451	0.205216	-0.518987	-0.118004	-0.00911282	-0.167671	-0.243479	0.200471	0.125305	0.290205	0.0902343	-0.0811557	0.16188	0.133651	0.0648126	-0.489573	-0.425692	-0.615838	0.125019	0.081306	-0.0707581	-0.0210662	-0.0568961	0.140298	0.435627	0.47244	0.400328	-0.324789	0.0876902	-0.214816	-0.714971	0.174614	0.0832903	0.160905	-0.0178989	-0.0338832	0.0215644	0.315852	0.240272	-0.162517	0.0600382	0.0104372	0.157065	0.211197	-0.0449499	0.203198	-0.142431	0.0305656	-0.194276	-0.194062	0.0247048	0.309127	-0.36775	-0.0342116	0.179047	-0.234048	0.0660273	-0.237228	-0.26174	0.0527721	-0.385128	-0.258153	-0.707341	-0.320973	0.0791903	-0.559364	0.0575511	0.184656	-0.12056	-0.0498105	0.0310022	-0.0770151	0.165942	-0.601578	0.128613	0.0854269	-0.00953529	0.246397	-0.303212	0.105985	-0.069829	-0.0631953	-0.256594	0.0896413	-0.116338	0.15312	0.00466016	0.205847	0.167534	-0.283426	0.2	0.13792	0.191837	-0.382854	0.276136	0.0374621	-0.0800391	-0.271017	0.385471	-0.0172789	-0.389432	0.0241272	-0.415409	0.10881	0.448401	-0.106673	0.187072	0.278646	-0.197799	-0.192783	-0.308989	-0.118426	-0.191779	-0.133125	0.355741	0.0370452	0.0274653	-0.137863	-0.660731	-0.0491616	-0.146035	0.117597	0.41882	0.572462	-0.225546	0.242523	0.0593898	-0.102442	0.395283	-0.000715084	0.0649676	0.0825925	0.219469	-0.0444028	-0.282938	-0.282341	-0.213724	-0.0352151	-0.373059	-0.0512246	0.0197427	0.456777	0.00976145	-0.274834	0.0176265	-0.474737	-0.270675	-0.622935	-0.257863	0.27999	-0.0750354	-0.0367386	-0.483182	0.161705	0.0499828	0.0433147	-0.439668	0.0644769	-0.208525	-0.257666	-0.275156	-0.395049	-0.275949	0.161163	0.105318	0.483912	0.168296	0.123217	-0.106719	-0.35248	0.0742098	-0.175488	-0.145465	0.165397	0.16602	0.13895	-0.205491	0.157216	-0.227192	0.133772	0.142612	-0.317462	0.12035	-0.233774	-0.28949	-0.136588	-0.493926	0.0370853	-0.225923	-0.0808407	0.269326	0.349782	0.329317	-0.120691	0.165514	-0.13557	-0.172493	-0.270583	0.0489154	0.0546699	-0.0585976	-0.151534	0.186335	0.0176049	-0.334806	0.244423	-0.216441	0.185417	-0.275106	-0.0897704	-0.0786332	0.0819687	-0.00457174	0.11804	0.28686	-0.133456	-0.313646	-0.168765	-0.104303	-0.0830229	-0.144588	0.0821834	-0.119037	-0.169488	0.107688	0.11941	0.0480768	-0.214387	-0.116686	0.139291	0.0600565	0.142922	0.0676706	-0.20679	0.43733	0.366147	0.269705	-0.382702	0.1857	-0.315957	0.169618	-0.119154	-0.174502	-0.135504	0.167984	-0.0981156	-0.0438457	0.486838	0.0586067	0.049875	-0.0388969	-0.113428	0.0302223	-0.116238	0.289442	0.165207	0.257984	0.265475	0.249001	-0.348313	-0.0296987	-0.0264308	0.0135556	0.235035	-0.34639	-0.260477	-0.236964	0.158606	-0.128865	-0.12874	0.103623	0.0889265	0.181642	0.503603	0.219433	-0.294263	0.238984	0.228018	0.0285739	-0.0627088	-0.505397	0.227219	-0.0996873	0.172098	-0.0939846	0.0949781	0.275752	-0.144144	-0.203904	0.534155	0.227167	0.171446	-0.314704	0.85166	-0.111565	-0.93484	0.16806	-0.0183546	-0.44547	0.319768	0.768956	0.233874	0.0181997	0.131048	0.0475268	0.322538	0.381108	0.329485	-0.045341	-0.238869	-0.221114	-0.399268	-0.327126	-0.259719	-0.221318	0.198221	-0.314864	-0.464589	-1.07468	0.0979845	-0.178265	0.317501	-0.149758	0.878601	0.0412425	0.138803	0.19712	-0.145564	-0.453384	-0.603238	0.138264	-0.0531184	-0.124388	0.171012	-0.481689	-0.0497798	-0.163701	0.309289
RRP9	0.111673	0.506136	-0.936939	-0.541106	-0.121207	0.0511206	0.354775	0.585772	-0.480893	0.301893	0.190821	-0.183538	0.00480943	0.284257	0.451272	0.581984	-0.301468		0.0912709	-0.184174	0.163892	0.0802043	0.148002	-0.0620116	0.143325	0.154551	1.10799	0.0464513	-0.80164	-0.222465	-0.362944	0.213552	-0.263301	0.0492423	0.23968	0.233658	-0.19795	-0.129056	-0.520046	0.39729	-0.101116	0.272973	-0.537747	-0.38625	-0.168173	1.22954	0.855969	1.21851	0.489845	0.451125	0.320804	-0.14164	0.18045	0.297499	0.740031	0.728863	0.954152	-0.110007	0.376217	0.822871	-0.106219	-0.154771	-0.382247	-0.141131	-0.0742021	-0.221923	-0.144241	-0.26052	-0.269849	0.114763	-0.158677	-0.931228	-1.05315	-0.116388	-0.137376	-0.110936	-0.0904082	0.345239	0.0166881	-0.0614583	0.0165385	0.395454	-0.295588	-0.573391	-0.0735468	-0.665241	0.00536664	-0.0510881	0.246561	0.325321	1.25583	1.04201	0.215269	0.240211	0.744367	-0.137665	-0.524019	-0.165522	0.3621	-0.0705055	-0.032081	-0.323877	0.0738872	0.0155395	-0.0511436	0.172203	0.163107	0.459918	-0.0335322	-0.000243553	-0.560189	-0.0243024	0.194279	-0.839111	-0.000263738	-0.59184	0.167834	0.169253	0.0524516	-0.0128986	-0.389103	-0.0985242	-0.382177	-0.240111	0.0925994	-0.10121	0.0839887	-0.0367515	-0.30187	0.164577	-0.0892106	0.0516232	-0.35079	0.0239859	0.338915	0.441328	0.112966	0.265902	0.129569	-0.46565	-0.14473	-0.313363	0.352233	0.459637	0.0717989	-0.116292	-0.189639	-0.000675106	-0.0345503	-1.09086	-0.408455	-0.214158	0.074545	0.492214	-0.392321	0.119838	0.0789239	-0.199603	0.560938	0.259079	0.215324	0.435355	-0.0388067	-0.240202	-0.234941	-0.108953	0.205539	0.132812	0.225351	-0.223925	0.137322	0.525204	-0.130239	0.221831	0.200358	0.225684	-0.125057	-0.534968	0.126556	-0.166028	-0.0864532	-0.176691	-0.168164	0.0687028	0.471877	-0.174543	-0.584752	-0.0215857	0.156277	0.533422	0.0528084	-0.505625	-0.0365162	0.595507	0.516587	0.108772	0.160333	0.314102	0.0495115	0.0361917	-0.257403	0.7953	-0.176143	-0.0353309	-0.0634568	0.0340861	0.0554428	0.295107	0.244279	0.181788	-0.0702481	-0.389977	0.0029092	0.280753	-0.156225	0.35218	0.0809357	-0.501913	0.236322	-0.0810815	0.118163	0.0113523	-0.309736	0.422306	-0.0448847	-0.119591	-0.131635	-0.00124507	-0.124936	0.00595771	-0.153592	0.0403294	-0.0193312	-0.167458	-0.145181	0.0897778	0.22678	-0.0301625	0.0521468	0.889825	0.073406	0.0371225	0.032645	-0.203865	-0.0728656	0.111104	-0.0350142	0.3352	0.908202	-0.115255	-0.0842338	-0.233093	0.162828	0.572089	0.303601	-0.195545	-0.368663	0.0631141	0.110581	0.0991764	-0.0902529	-0.213662	-0.238347	0.641588	0.310153	0.176824	0.196807	-0.0473025	-0.0602474	0.105252	0.30727	-0.00520337	0.457083	0.101208	0.0429542	0.224943	0.0851934	0.0388462	0.567646	-0.110759	0.283276	-0.134817	-0.0705254	-0.113939	0.0024846	0.191619	0.0869872	0.442829	-0.197539	-0.28233	-0.0774053	0.00179208	0.468705	0.330616	-0.325742	0.257579	0.211548	-0.360927	-0.0149956	-0.484086	0.126859	-0.137234	-0.285114	0.395978	-0.250829	-0.112425	0.180793	0.045793	-0.0252395	-0.197976	0.214652	-0.0893955	0.125625	0.140066	-0.0690436	0.116726	0.114952	-0.128781	0.221813	0.016366	-0.0200673	0.227512	-0.195405	-0.212845	-0.192019	0.217773	0.299902	-0.407619	-0.0826324	0.207373	0.410569	0.61257	-0.193706	-0.0341073	-0.0699881	-0.1016	-0.101606	0.162162	-0.244147	0.573412	0.198464	-0.035796	-0.0105389	-0.323428	-0.0691586	-0.0896279	-0.213435	-0.513488	0.554433	0.0758898	0.0264675	-0.121995	0.0255085	-0.482427	0.111404	0.191074	0.0758239	-0.0849047	-0.00573324	-0.00415123	-0.306398	0.0282189	0.184141	0.149384	0.274705	-0.103309	-0.102736	-0.144567	0.380754	-0.162746	0.0129669	0.0512991	-0.0386747	-0.210029	0.243295	-0.0425045	-0.114804	0.0671796	-0.145747	0.106695	-0.460645	-0.176398	-0.0464517	-0.453835	-0.201791	-0.22321	0.0190707	0.0710189	0.686725	0.313015	0.595548	0.289408	0.268139	0.670753	0.0683207	-0.0587456	0.0564365	0.0623895	0.164015	-0.0399012	-0.361761	-0.367413	0.170696	-0.319789	-0.069939	0.169335	-0.00275287	-0.543798	-0.36982	-0.541773	-0.326237	0.0706951	0.121782	-0.404288	0.0371934	-0.547087	0.298199	-0.260654	-0.170138	-0.147216	0.112872	-0.013926	-0.0458461	0.0090045	0.889112	0.00346057	-0.018986	-0.300756	-0.057216	0.16504	-0.676516	-0.180796	0.0502546	-0.0841208	-0.1004	0.214733	-0.500994	-1.06737	0.199718
RRS1	0.484783	0.426624	0.356172	-0.297711	0.0131047			-0.237637	-0.106577	-0.0676704	0.142313	0.458221	-0.155939	0.345087	0.455306	-0.197896	0.690328	0.101521	0.05333	-1.04663	0.00718728	-0.399569	-0.0221373	-0.232275		0.114443	0.791833	0.0258331	0.124407	-0.0954732	0.183307	0.598815	-0.39681	0.850959	0.665692	-0.119508	-0.126701	0.134027	0.0423692			-0.569515	-0.393933	-0.37166	-0.36077	0.691054		-0.379255	0.844435		0.653672	0.501338	0.466513	0.601911	0.0412484	-0.267158	0.311525	-0.0663549	0.0659052	-0.14602	-0.398147	-0.203285	0.15653	-0.343215	0.107907	-0.0330772	-0.083037	0.91646	-0.610126	-0.163887	0.302505	-0.256078	0.425939	0.205128	-0.139312	-0.0974047	-0.571827	-0.174171	-0.535059		0.26377	0.223551	0.0594194	0.595629	0.705923	0.44022	0.547748	0.654326	0.670096	-0.400131		0.553062		0.376291	0.754273				0.743767	-0.76272	0.454823	-0.943216	-0.416862	0.586753	-0.328217	-0.480106	0.332802	-1.01669	0.157967	-0.958199	-0.0640695	-0.064731	0.529066	-0.0596467	0.250084	0.0377108	-0.219529	-0.571971	-0.650629	-0.0798932	0.179911	-0.480224	-0.270473	-0.0899001	0.404932	-0.16476	-0.313175	-0.243352	-0.274934	-0.794943	-0.0220245	1.08007	-0.0593341	0.0233575	-0.00980575	-0.368433	0.0900649	0.495448	0.408997	0.341175	-0.106235	-0.693511	0.0938038	0.426682	0.0105854	-0.153005	0.0325322	0.285317	0.31326	-0.133445	0.0174884	-0.175471	0.128531	0.134479	-0.183579	-0.813054	0.272533	0.19991	-1.96592	0.18406	-0.0368801	-0.418105	0.373775	0.0696965	0.671178	-0.182174	-0.0203223	-0.48501	0.170257	0.310987	0.0110266	-0.236907	0.377128	-0.0174341	0.0805477	0.294668	-0.0399204	0.197903	-0.347521	-0.378991	-0.424106	-0.294524	-0.0337084	-0.140305	-0.567714	0.217795	-0.239119	0.163076	1.24937	0.111793	-0.823069	0.170422	0.0865771	-0.154942	-0.242193	0.510336	0.578859	0.310126	-0.117867	0.462214	-0.257214	-0.0848287	-0.216145	0.564287	-0.466011	-0.114801	-0.201524	0.148643	-0.0188202	-0.485466	-0.418733	-1.12936	-0.329756	-0.278018	-0.017254	0.353865	0.116685	-0.321897	-0.143355	-0.00371844	-0.35983	-0.60236	0.184049	0.799187	0.496997	0.0625633	0.361971	-0.57836	0.0985823	0.416637	-0.393091	0.416744	-0.127901	-0.136088	-0.142344	-0.0211002	0.294837	0.281162	0.166211	-0.178557	0.351481	0.505481	0.837833	0.0570713	-0.306323	0.697137	0.509721	0.00987957	0.142694	0.374355	0.151342	-0.479186	0.596348	-0.0685761	0.138602	0.278729	0.0908245	0.00375025	0.454612	-0.186095	-0.0300771	-0.126039	-0.951997	-0.208631	-0.221244	0.239706	0.670488	-0.176589	-0.0162392	-0.00570864	-0.4536	0.322537	-0.323488	-0.24909	0.410526	0.264088	0.459997	-0.324028	0.604603	-0.644903	-0.771364	-0.125255	0.0482573	-0.065219	-0.206908	-0.388938	-0.0474972	-0.483144	0.145746	-0.339928	0.418638	-0.0409171	0.536936	0.421151	-0.00192587	0.0733426	0.257601	-0.228633	-0.15142	0.13807	0.0694273	0.297695	0.420615	-0.432029	-0.0766584	-0.215926	0.363843	0.105989	-0.255049	-0.456524	-0.0366631	-0.0158338	0.359431	-0.163098	-0.170841	-0.0188844	0.0862456	-0.173832	-0.17335	0.087334	0.19291	0.351965	0.133137	-0.130852	-0.285248	0.371594	-0.181657	-0.177438	0.0243017	0.739344	-0.40531	0.740168	-0.0340989	0.831821	0.13631	-0.0747266	-0.0277946	0.219729	-0.0706922	0.530679	0.246588	0.147636	0.015384	-0.980376	-1.05181	-0.409151	-0.124866	-0.55721	0.3985	-0.0425611	-0.144759	-0.00666081	-0.129318	0.343941	0.52051	0.106791	-0.0131943	0.431915	-0.210965	0.514102	-0.358967	-0.219698	-0.156415	-0.111512	0.123266	-0.365878	-0.540671	-0.320348	0.854728	0.124952	-0.0888637	0.262238	0.123359	-0.00368793	0.301694	0.0491997	0.11204	-0.522106	-0.196529	0.361748	0.310084	-1.16487	0.0675202	-0.550797	-0.122783	-0.498657	-0.659577	-0.326837	-0.539918	-0.434844	0.646282	-0.122296	0.459188	-0.327665	1.73242	0.508035	0.232512	0.507786	0.0453867	0.353921	-0.77826	-0.847996	0.705445	-0.542868	0.668999	0.791147	-0.340775	-0.0830046	-0.245211	0.0828608	-0.00054988	0.105879	-0.75292	-0.223925	-0.240794	-0.0840378	0.753333	0.692697	0.687023	0.874258	0.49495	-0.0724912	-0.0633716	-0.756449	1.40627	-0.664986	-0.368013	-0.255151	0.338677	0.00619769	-0.301928	0.416697	-0.92889	0.415934	-0.214506	-0.328625	-0.143912	-0.0198835	0.142867
RSBN1	0.0782413	-0.535255	-0.00498876	0.18389	-0.533767	0.257039	-0.790614	-0.256441	-0.706789	0.153236	0.301015	-0.503011	0.125778	0.645491	0.586659	-0.0948639	0.507825	-0.332328	0.431748	-0.228931	-0.189483	1.41311	0.546962	-0.228051	-0.385473	-0.0792164	-0.352831	-0.671324	0.0263278	0.235434	-0.831647	0.298706	0.792116	2.36335	-0.385037	0.376363	-0.566708	0.578225	0.602589	0.0488217	-0.554233	-0.416451	0.0164747	0.162155	0.142421	-0.36949	-0.392143	1.37972	0.132642	-0.0465917	0.0664529	0.437494	0.18345	-0.276302	1.16694	1.18932	-0.554479	0.0416224	-0.436482	-0.332115	-0.293407	0.182616	-0.551124	0.299908	0.416578	-0.680494		-0.356969	0.0590436	1.08029	-0.544712	-0.157275	0.457913	0.305865	-0.593919	-0.117676	0.308511	1.14038	-0.0837777	0.394861	0.72554	0.654687	0.0019805	-0.0821965	-0.860979	-0.735556	0.365981	-0.00994598	0.122737	0.40998	0.889672	1.22257	0.506322	-0.38241	-0.185622	-0.235856	-0.203725	0.323038	0.173506	-0.103703	-0.453462	-0.0879963	-0.424714	0.899073	0.128834	0.146596	0.44474	0.60212	-0.364802	0.0184257	-0.407543	-0.0170664	0.0206604	-0.367912	-0.309029	0.11056	0.388061	0.59203	0.151312	-0.297631	-0.125343	-0.328083	-0.342735	-0.16809	-0.369352	0.0931818	0.119871	0.244626	-0.229867	-0.614461	-0.176199	0.669882	0.0578993	0.00346251	0.239792	0.186846	-0.038779	-0.314624	-0.0381533	0.196988	0.389499	0.0716549	0.57848	0.219998	0.107836	0.228259	0.0293336	0.198855	0.0325467	0.106958	-0.0300252	-0.0392675	0.123096	0.0593639	-0.153087	-0.107808	0.469155	-0.238167	0.670084	0.48289	-0.0700924	-0.250737	0.711069	0.813367	-0.061113	-0.59304	0.0389352	-0.400861	-0.149685	0.106317	-0.829843	-0.0406471	-0.047267	-0.00791038	0.0865374	-0.251211	-0.705637	0.00485259	-0.205303	-0.220733	-0.0538104	-0.22109	0.412396	0.579323	0.142757	-0.522969	-0.0728626	0.127258	0.518336	0.714839	0.437771
RSF1	-0.563081	-0.66877	0.166738	-0.0102633	-0.290584	0.174548	-0.0786075	-0.261125	-0.197891	0.117569	-0.00483429	0.257191	0.371703	0.00506365	-0.723825	0.246258	0.489901	0.0610003	0.265454	0.071023	0.142228	-0.0606319	-0.544468	-0.457627	-0.314384	0.0182395	-1.07635	0.253158	-0.23693	0.210921	-0.109042	0.0875384	0.81077	0.105657	0.462755	0.247082	-0.0967213	-0.121394	-0.0163109	0.163465	0.231874	-0.320156	0.170281	0.204404	0.0149368	-0.01656	-0.372773	-0.613046	0.300775	0.262839	0.339807	0.239487	0.00261135	0.308797	0.707715	0.814162	0.18013	0.0972879	-0.291197	0.0687115	-0.153248	-0.150504	-0.159306	-0.232537	0.241613	-0.219765	-0.143322	-0.158165	-0.0470199	0.387563	0.230612	0.0882907	-0.539824	-0.386861	-0.093223	-0.403091	0.214874	0.460806	-0.410309	0.160921	0.12718	0.687122	-0.00166675	-0.125201	0.111023	0.216812	0.305299	0.473603	0.285633	-0.353964	-0.246183	0.66145	0.451451	-0.629113	0.122343	0.101611	0.0035782	-0.163965	0.076124	0.275606	0.0728428	-0.150189	0.0499676	0.564063	0.102566	-0.189497	0.630258	0.702965	-0.340361	-0.198827	-0.152537	-0.141137	-0.0460129	-0.251909	0.0329255	0.0263857	-0.019964	0.267439	-0.0420836	-0.180797	-0.0288632	-0.317423	-0.144045	0.199268	-0.494024	0.181843	0.137845	0.156381	-0.101398	0.00113021	0.317853	0.665454	0.471803	0.0834766	0.348187	-0.282132	0.428316	0.0234646	0.175688	-0.165512	-0.0105415	-0.456426	0.131283	-0.460713	0.448707	0.03819	-0.112043	0.0529218	0.0313084	0.0259456	0.217378	0.000915229	-0.0610096	0.177202	-0.0924299	-0.194459	0.480794	-0.197457	0.671189	0.303485	-0.070129	0.0468917	0.691044	0.466843	-0.0539364	0.299998	0.0214202	0.0143263	0.0046982	0.16484	-0.543914	-0.462474	-0.165429	-0.058468	0.410469	0.0939597	-0.155977	-0.200707	-0.182844	-0.157264	-0.0350445	-0.0485579	-0.126894	0.540227	-0.0486112	-0.390301	0.00345189	-0.0484106	0.33436	0.344992	0.530534	-0.142651	-0.0839021	0.581271	0.570874	0.174387	-0.174563	0.15022	0.118862	-0.19135	-0.0617148	0.814813	0.0832893	0.330154	-0.119337	-0.264516	-0.221706	0.353971	-0.172841	0.142966	-0.395039	0.144293	0.53353	0.11364	-0.104749	-0.23344	0.126065	-0.0298507	-0.283509	-0.372883	-0.285166	-0.168171	-0.239948	-0.393605	-1.11913	0.0668532	0.157894	-0.299676	0.270812	-0.252029	0.19695	0.338572	0.0867879	0.321127	0.208149	0.328257	0.137699	0.179069	0.471539	0.491386	0.308171	-0.258995	-0.0899937	0.19279	-0.000241711	0.0940839	-0.155234	0.789261	0.290664	0.239785	-0.313093	0.0979903	0.25257	0.575385	0.0183503	0.155753	-0.067512	0.179154	0.0347089	0.455731	0.517786	0.353257	0.559617	0.497214	-0.425343	-0.117718	-0.251339	-0.0725125	-0.423238	0.600788	0.0223031	-0.608569	0.202983	-0.224948	-0.277612	-0.344342	-0.520017	-0.191761	-0.233802	0.279018	-0.136601	-0.394702	0.29942	-0.151861	-0.220263	0.171887	-0.243307	0.558462	-0.102545	0.0699815	-0.203715	-0.171423	-0.0895275	-0.0345196	-0.0476321	0.492219	0.0277645	-0.267657	-0.23539	-0.160349	0.179039	-0.143717	-0.162638	0.26596	0.116915	0.158074	0.101821	0.157852	-0.0224473	-0.317445	0.21726	0.0673535	0.00593191	0.343702	0.00137436	0.46988	-0.0433559	0.512358	0.57909	0.0490871	0.287631	-0.17415	-0.0111207	-0.0303025	-0.117977	0.209296	0.0783838	0.396076	-0.0880174	0.208091	-0.217015	0.00418811	-0.0314153	-0.0824753	-0.279813	-0.0797451	0.0061333	-0.141511	0.229118	0.240699	0.0549789	-0.472383	0.248177	0.305634	-0.0313457	-0.0606942	-0.367073	-0.22447	-0.17752	0.289533	-0.132028	-0.0127626	-0.228193	0.0536292	0.00420132	-0.317438	-0.153223	-0.396658	-0.204703	0.00868072	0.17673	0.25321	-0.344576	0.181592	0.0333312	0.181981	0.308427	-0.130019	-0.350865	-0.430005	-0.108745	-0.268483	0.0399607	-0.391837	-0.306022	-0.33209	-0.102054	0.510317	0.0540106	-0.0329309	-0.338289	0.38874	-0.0713373	0.356201	0.0408784	-0.0012179	0.276968	-0.010718	0.203306	0.0995218	0.154957	-0.294203	-0.845717	0.0455426	-0.514386	0.332203	0.429837	0.559474	0.673759	0.676752	0.0316627	-0.241914	-0.26417	-0.489494	-0.269518	0.597804	0.196526	-0.413729	0.158402	0.042446	0.0601282	0.00997308	0.240576	-0.126461	0.356523	0.18794	-0.86287	0.060271	1.29834	0.283302	-0.224212	-0.318686	-0.306588	-0.470124	-1.36661	-0.069506	0.0406173	-0.145073	-0.048355	-0.317358	0.870538	-0.199921	-0.191641	-0.272195	-0.115726	-0.284814	0.224302	0.823227	0.6734
RSL1D1	0.28936	0.107693	0.0093838	-0.126485	-0.085598	-0.0168086	-0.135111	0.0307655	0.0258211	0.0643751	0.280428	0.0148838	-0.113225	-0.0303929	1.36837	0.0806478	0.0145277	0.0323487	-0.352986	-0.0631151	0.396573	-0.0959729	0.182023	-0.0316555	-0.202923	-0.0205179	1.19137	-0.0498321	-0.113743	0.327258	-0.0879396	0.0944957	0.0290162	0.842323	0.165139	-0.259625	0.105638	0.0870723	-0.127063	-0.054845	0.291525	0.209477	-0.196328	0.0324685	-0.271206	-0.0836696	0.574972	0.372021	0.425931	0.266557	0.0841719	-0.0938772	0.0980964	0.895031	0.233055	0.404074	0.209471	-0.355319	-0.280785	-0.125939	-0.102802	0.141613	-0.162521	-0.403317	-0.0315254	-0.497937	-0.125727	0.0197332	-0.0390689	0.188006	-0.218452	-0.0516394	0.455683	-0.34688	0.152417	-0.101222	-0.421181	-0.0520351	-0.156295	-0.22032	-0.121644	-0.0683357	0.0899081	0.518883	-0.288543	-0.240861	0.0986277	-0.0711737	-0.104165	-0.0351784	1.1129	0.231538	0.217992	0.0554211	0.235006	-0.0459453	0.207279	-0.147719	0.456514	0.159538	0.125198	-0.385188	-0.0399241	-0.0223242	-0.0970796	0.365855	0.0854597	-0.0140745	0.0752301	-0.113452	0.146836	-0.0892495	-0.0773086	0.295636	-0.083087	0.124052	-0.49106	-0.174927	-0.346235	0.109049	-0.0150016	0.0211515	0.292351	0.0750484	-0.105933	0.217793	0.162026	0.0938356	-0.26938	0.0711026	0.0902911	-0.279538	-0.106706	0.0557237	-0.0800018	-0.0681341	-0.107349	0.206531	0.253459	0.136882	-0.00961614	-0.140164	0.22405	-0.049428	0.173044	-0.474122	0.198816	0.334312	-0.0960248	-0.443874	-0.100875	0.118363	0.128227	-0.217887	-0.295742	0.0187942	0.249026	0.0314245	0.159474	-0.045282	0.0706207	-0.50535	-0.0246312	0.117592	-0.119591	-0.011184	0.0193382	0.316475	-0.0889139	-0.180784	0.0703453	-0.0453524	-0.102419	0.103144	0.119744	0.299756	-0.15816	0.328278	-0.0409791	-0.0383024	-0.052978	-0.225643	0.209044	-0.112352	-0.0115381	-0.0981729	-0.0516662	-0.00942632	0.0903525	0.112452	0.0643244	0.107065	-0.0421252	0.134651	0.232651	0.256885	-0.0609958	0.307149	-0.151713	0.340659	-0.166273	-0.0521208	-0.0952923	-0.171269	0.100792	0.1555	-0.247582	0.271113	0.193635	-0.0206906	-0.0281405	-0.311644	-0.0278069	-0.134165	0.103193	0.382571	0.15763	-0.0291625	-0.0360755	-0.306832	0.080339	0.0854751	-0.0690513	0.264596	0.562972	-0.0292549	0.0700223	-0.5026	-0.340776	0.416229	0.0101015	0.00171008	-0.00872097	0.0592425	0.134886	-0.155874	0.0398958	-0.135128	0.090155	-0.154226	0.0207198	-0.0913241	0.400875	0.266489	-0.389644	-0.053252	0.0264682	-0.168196	-0.291504	0.195531	-0.118544	-0.238274	-0.0158829	-0.0286081	0.323826	-0.0860829	-0.0615806	-0.0743861	0.168285	-0.315784	0.357114	-0.238752	-0.154979	-0.139409	-0.0718673	0.0126084	0.389122	-0.0305664	0.210873	0.0714933	-0.0551937	-0.181113	-0.253524	0.0121471	-0.102817	0.219993	-0.0827542	0.132668	0.00780285	-0.224868	0.0990636	0.087257	-0.248329	0.243345	-0.284935	-0.279547	0.0211236	-0.108781	0.0902868	-0.196432	0.0665727	-0.117823	0.245483	0.143444	0.127294	0.229873	0.00717303	-0.0101377	-0.156308	0.100993	0.162535	-0.0336381	-0.0875584	0.183288	-0.0796836	-0.30196	0.364154	0.0046412	-0.254218	-0.0919389	-0.1204	-0.109537	0.107651	-0.118985	-0.00699478	-0.0711414	-0.0506286	-0.163242	-0.14001	-0.246094	-0.264823	-0.207086	-0.0750932	0.035627	-0.0497698	-0.181172	0.0012255	-0.105992	-0.361077	0.102817	0.0566904	0.568819	-0.0617286	0.229184	0.192337	0.0557521	0.111813	0.138913	-0.0270358	0.295509	0.172206	-0.0256898	-0.328157	-0.176302	-0.445606	0.0794946	-0.246484	-0.114971	0.292491	-0.0517217	0.116905	-0.150812	-0.319777	-0.0839826	-0.279197	0.106802	-0.0138209	0.205946	0.122381	0.378169	0.0117295	-0.0245746	-0.0328893	0.0178995	0.255113	0.00395278	-0.350755	0.15014	0.155776	-0.1042	0.0724828	-0.063123	-0.288811	0.171258	0.146496	-0.00659278	0.0136498	-0.427779	-0.0871903	-0.173689	0.322399	-0.587745	0.255124	0.0635975	0.128336	0.0759711	-0.148242	0.108242	0.0335708	-0.257677	1.14676	0.0738981	0.467203	0.599774	0.563969	-0.426051	-0.553821	-0.247725	-0.086585	-0.235837	0.0623219	0.088593	0.258144	0.0837909	0.452457	0.386295	0.338038	0.0856292	0.402576	-0.141106	-0.434349	-0.481924	-0.474962	0.320775	-0.532579	-0.380594	-0.0522396	-0.645676	-0.574053	-0.582992	-0.403443	0.367439	0.611558	0.00822273	0.419442	0.292777	0.373909	-0.216005	0.411321	-0.248902	-1.12195	0.67604	0.195725	0.397976	-0.280266	0.170887	-0.220278	0.518266	0.832438
RSL24D1																																																																																																																																																																																																0.0754827	0.125119	0.0601044	-0.627526	0.491807	-0.0638551	0.204239	0.370388	0.165761	-1.30796		0.3525	0.432504	-0.355116		0.198801	0.654432	0.555535	-0.307478			0.00140183	0.239789	-0.273666	0.489064	-0.765133	-0.307173	0.667211	-0.255886	-0.26126	0.482616	0.351946	0.895021	0.243099	-0.409501	0.113958	-0.294626	-0.178427	-0.152557	-0.186889	0.222386	-0.79163	-0.796113	0.40458	0.123782	-0.586172	-0.47791	0.254051	0.245978	-0.649337	-0.412552	-0.369096	-0.108025	-0.780223	-0.203701			0.266617	0.138969	-0.780286	-0.183683	0.444215	0.180005	-0.107242	0.107863	-0.607922	0.517128	0.59847	0.439916	-0.214189	-0.697114	0.637126	0.10363	-0.266251	0.432263	-0.187469	0.342657	0.0208173	0.00596567	-0.0972665	-0.632408	-0.470988	0.0566796	-1.19684	-0.596616	0.00853962	0.382181	-0.428993	-0.295702	-0.180968	0.165129	-0.368614	0.17983	-0.0335678	-0.556251	0.363048	-0.265551	-0.0419552	-0.216593	0.442351	0.037681	0.924867	-0.034423	0.862654	0.205215	0.0552505		-0.488759	-0.25487	-0.588448	0.124542	0.0490267	-0.23787	0.0795741	-0.00356939	0.0922767	-0.151587	-0.244903	-0.534734	0.253914	-0.218563	0.103767	-0.239987	-0.0219781		0.351114	0.408484	-0.119889	0.000207423	-0.147378	-0.213087	-0.171735	-0.396776	-0.179862	0.0733508	-0.375698	-0.284048	-0.433591	0.306497	-0.0935652	0.389576	-0.460503	0.495464	-0.272687	-0.0930888	0.409436	0.221123	0.0594056	0.309254	0.55273	-0.0150521	-0.267011	-0.66321	-0.458032	-0.267128	-0.349518	-0.408723	0.100381	-0.315551	-0.187079	-0.124894	-0.382946	-0.0936495	-0.127745	0.465519	0.0371511	0.0701556	0.013108	0.529063	-0.0388021	0.551756	0.911696	0.0307839	0.387809	0.156348	-0.0643011	0.811709	0.278361	0.332266	-0.452629	0.0119504		0.0895448	0.150842	-0.216525	-0.127285	-0.367548	-0.559121	-0.286973	-0.247129	0.120904	0.0422051	0.609198	0.0756195	0.175824	-0.109606	-0.406686	-0.0274326	-0.465216	0.975229	0.0554622	0.28098	-0.220455	0.802476	-0.274006				-0.113679	0.90769	0.512463	-0.0730321	0.111148	0.662816	-0.194583	-0.111044	0.251544	0.958694	-0.302015		-0.68853	0.019227	0.447895	0.077652	-0.415359	-0.203794	-0.664748	-0.612493	-0.583202	0.158803	-0.107964		0.000830374		-0.174651	0.101135	-0.70967	-0.31666	-0.632549		-0.0828037	-0.26459	0.668083	0.0542176	0.550182	0.298789	0.249946
RSPH4A																																																																																																																																																																																																-0.238708	0.435985	0.968673			0.88618	1.13906	1.32523	-1.21066	1.10826	1.28995	0.7357	0.140685	-0.0885319	1.77495		0.617024	0.363142	-1.35616	-0.372029	-2.23696	-0.0766691	-2.11731	-1.76973	-1.88327	-0.810962	-2.62187		-0.13086	-0.543458	-0.0763101		-3.74546	-2.73304	-1.71542	-0.706528		0.0614697	-0.485434	-0.240225	1.74208	1.63629	1.80592	-0.307318	-0.0554241	1.07242	1.55418	1.33145	1.0236	1.4097	1.29951	0.549583	1.96177	1.18825	2.29499	1.26889	1.14139	1.87983	0.93435	1.0353	0.332154	2.29116	2.27493		1.91036		0.511391	1.73679	0.879344	-0.264802		0.396087	0.626869		-0.964012	-1.52254	-0.712219	-1.53775	-0.657717	0.376403	-0.896191	-2.25923	-0.696813		-0.780617		0.0598719	-1.24247	-0.132404	0.560845	-1.07289	-0.294181	-4.07064	-0.73456	0.647236	0.0395199	1.18138	0.762516	1.19339	-0.498565	0.206375	-0.579344	-0.107885	0.23427	1.16165	0.582245	-0.0512004	0.493526	-0.251751	-0.317195	-0.858631	-0.2661	0.369616	0.850795		-1.3888	2.00412	0.360979	0.918565	0.127129	-0.191445	0.00206397	0.0342009	-0.645112	3.05172	0.756559	2.05996	1.64448	0.610162	0.804484	-0.685304	-0.304258	-0.344533	0.177135	1.42687	0.923486	0.589802	0.850953		2.11933	-0.724504	-0.171237			-0.924136	-0.806508		-0.872899	-3.21032	0.459075					1.00726		1.58599		-1.91238							-1.9548	-2.53999		-2.6345	-2.99569	0.953195		0.673062	-0.858997					0.874554	-3.28138		0.713363			-2.26773	-3.63204		-1.29052	0.80144	-4.384	-1.33466	0.50893	-0.102112	0.561428	0.0448866	0.448405	0.252429	-0.498135	0.265763	-3.23336	1.00548	1.92905	2.30644									-0.470706			-1.39572	-1.97046	-1.63666						-1.04692							-0.932037	1.43732	1.33987		-0.298508		0.55493	-1.13484	-0.887327	-0.83853			-0.484644	0.654645	0.221061				-0.476718
RSRC1	0.186579	-0.338038	0.386309	-0.239291	-0.246542	-0.00848358	0.357794	-0.362172	0.246005	0.28455	0.167314	-0.48358	0.254032	-0.170059	-0.973748	0.3793	0.109204	-0.164055	0.372721	-0.934471	-0.515014	0.414645	0.159573	0.0853788	0.482716	-0.264723	-0.499142	-0.424006	-0.894005	0.370771	0.38194	-0.0897657	-0.0798163	-0.0134809	-0.47564	0.13997	-0.22459	-0.550803	0.0831944	0.29919	0.261841	-2.47983	-0.0335239	-0.224906	-0.0132434	0.270814	0.48213	0.304935	-0.256346	-0.0299857	0.129038	-0.455901	-0.360829	-0.668089	-0.508062	0.257664	-0.080075	-0.571748	0.143269	0.356867	-0.132708	0.247845	-0.299563	0.133313	0.52512	0.327076	-0.166136	-0.373753	0.387583	1.04623	-0.149205	-0.896347	-0.500976		-0.722335	0.285292	0.906032	-0.189914	0.0713257	0.483669	0.107345	0.187382	-0.21079	-0.781201	-0.134361	-0.496849	0.380677	0.192973	0.337584	-0.203434	-0.025033	0.769809	-0.89094	-0.202307	-0.140018	-0.855412	-0.812227	0.028167	0.0707243	-0.474863	-0.332546	-0.514796	-0.609464	0.281547	0.0451607	0.233002	0.125683	1.11295	-0.584332	-0.126382	-1.06263	0.0102164	-0.735108	-0.22589	-0.301367	-0.442964	0.854498	0.388213	0.168649	0.0838208	-0.333222	-0.322138	0.0353135	-1.21217	-0.450304	0.358138	0.167979	-0.622543	-0.175849	-0.229513	-0.570992	-0.0955018	0.377995	0.0369955	0.358061	-0.103657	-0.363371	0.264955	-0.0947738	0.484033	0.323534	0.0301036	0.696338	0.726612	-1.71255	0.149347	-0.274639	0.541258	-2.13448	-0.0547443	0.0749542	-1.03235	0.0121288	0.387704	0.11588	0.0359771	-0.264227	-0.466214		0.0271044	0.515319	0.166502	0.628528	0.766651		-0.333219	0.255022	-0.546667	0.4971	0.194099	0.381433	0.240626	-0.055381	-0.061942	0.264865	-0.333359	-0.112294	-0.276874	-0.232047	0.0158771	-1.08819	-0.410363	-0.598856	0.189052	0.088425	0.201894	0.322935	-1.02249	0.748301	0.771959	0.201711	-0.52565	0.357158	0.430878	0.275211	0.00850709	0.0259211	0.178327	0.373849	0.390101	-0.044407	0.505481	0.152864	0.146856	0.043292	0.095942	-0.192188	0.50653	-0.0412565	-0.32579	-0.732658	-0.233571	-0.979837	-0.726791	0.0473354	0.311346	-0.010909	0.409778	0.125749	-0.591566	-0.126959	-0.19911	-0.150552	-0.293539	-0.292585	0.0558291	-0.207257	0.315045	0.0964358	-0.331604	-0.267007	0.149697	0.325899	0.113168	0.021833	0.301598	0.406707	0.469357	0.215546	0.0109834	0.116049	0.157814	-0.185008	-0.308917	0.258545	0.140625	0.209155	0.523334	0.192572	0.107913	-0.0989023	0.449363	0.851348	0.416112	0.141518	0.283626	0.181982	0.2235	0.428075	0.278943	-0.245269	-0.149925	0.046192	0.269941	-0.307089	-0.151855	0.19237	0.286955	-0.22384	-0.0854886	-0.408937	-0.582961	0.0754861	-0.426766	-0.0923984	-0.102187	-0.580688	-0.032142	-0.0818199	-0.0163127	-0.165208	-0.38063	-0.228064	-0.183114	-0.488794	-0.520099	0.311532	0.175048	0.19776	-0.357079	0.183267	0.0849384	0.244738	-0.0542275	-0.0316273	0.0650487	0.0382186	-0.153899	-0.131555	-0.123057	0.280635	0.04	-0.0895224	0.28509	0.135005	-0.107753	-0.298012	0.0297199	0.000779601	-0.0739574	0.174979	-0.00395557	-0.0962269	-0.0431805	-0.216125	0.137795	0.299156	0.490839	7.9078e-05	0.150974	0.0343649	0.0837751	0.0100384	0.0820173	-0.182886	0.133461	0.0428144	-0.145576	0.0867616	-0.0309103	-0.103809	-0.125416	-0.272785	-0.0413018	-0.246824	-0.203024	0.0350719	0.161969	0.118969	-0.405931	-0.403943	0.0210585	0.0916548	0.0525168	0.0784303	-0.11168	0.0896138	-0.0368515	0.281878	0.171459	-0.0281351	0.207748	0.269545	0.322895	-0.0937789	-0.224309	0.00372023	-0.0806927	0.262247	-0.164717	0.094893	-0.0890791	-0.308661	0.310042	-0.186759	0.0506586	-0.428054	-0.472097	-0.241971	-0.0514839	-0.0205181	-0.256899	-0.0141275	-0.025434	0.0221599	0.0617023	0.00573218	-0.0551241	-0.388266	0.256611	-0.00592281	0.248025	0.0682187	0.713926	0.169259	0.246081	0.0464175	-0.302817	0.0255093	-0.2411	0.365896	-0.849009	0.56046	-0.0967657	0.172326	0.228088	-0.0746314	0.550374	0.190506	0.463662	-0.0128696	0.13215	0.49536	0.275053	0.591112	0.0373106	0.0221848	0.240222	-0.332994	-0.263098	-0.261532	-0.154501	-0.705569	0.53845	-0.0378706	0.153702	-0.00456333	-0.247693	-0.838601	0.175539	-0.216114	-0.262011	-0.129602	-0.361365	-0.0784414	-0.194775	0.0918287	-0.435042	0.0812637	-0.481096	-0.682472	-0.402797	-0.229265	-0.0149058	-0.111182	0.289019	-0.549338	-0.77734	0.272854
RSRC2	-0.137453	1.4221	-0.417043	0.964132	0.818227	-0.0285618	0.482927	-0.128113	-0.686097	0.480355	0.374898	-0.395356	-0.146883	0.711161	-0.256152	0.241894	0.212843	0.091899	-0.587585	-0.630177	-2.95809	-1.26971	0.388008	0.816651	0.481349	0.571451	-0.56594	0.539785	-3.22488	-0.136645			-0.639953	-2.16666		0.702754	0.385987		0.626596	-0.709588	1.64853	0.743182	0.316213		0.667314	-0.709172	0.297762	1.32646	1.13585	1.78741	0.335664	0.851785	0.691704	0.0567049	1.50405	1.88253	0.0296679	-0.307254	0.40348	-0.950584	-0.733297	-0.682225	-0.358245	-0.49142	-0.235839	0.353533	-0.171824	-3.28352	-0.499703	-0.769698	0.156074		0.0594036	-1.70947	-1.54563	0.0643896	0.203728	0.542746	0.721176	-0.325621	0.307483	1.01245	-0.626917	-1.20699	1.04669	-1.63284	0.304444	-1.30589	0.861456	1.33455		0.967464	-0.556855	1.39426	-0.724464	0.123797	-0.830259	0.192499	-0.126736	0.233885	0.533228	-0.371391	0.321224	0.339575	-0.177007	-0.260904	0.308249	0.332501	-0.261191	-0.244703	-0.898422	-0.0908806	-0.302341	0.585498	-0.232949	0.0802857	0.366622	0.453731	-0.0389892	-0.0136376	0.440897	-0.0588	-0.535582	0.206688	0.390351	0.461445	0.290948	0.182627	-0.798648	0.880686	0.755211	-0.220872	-0.0288172	-0.0823769	-0.385807	-0.148019	0.163581	0.94518	0.675728	0.101235	-0.042412	-0.242849	0.293789	0.645325	0.315677	0.0337729	0.0124884	-0.33415	-0.168897	-0.0943144	-0.0858725	0.074452	0.0623255	-0.407924	-0.31231	-0.324559	0.614594	0.349904	0.931267	0.238994	-0.598513	0.039538	0.360761	0.1603	-0.360588	0.318634	0.459076	-0.249649	-0.359555	-0.194091	-0.604536	-0.793657	0.12258	0.453094	0.692082	-0.343971	0.372378	0.396447	-0.239319	-0.420719	-0.347192	-0.175938	-0.179998	0.984031	0.135367	-0.583786	-0.350224	-0.0781627	0.34762	0.72475	0.0358624	-0.334215	-1.14948	0.00661549	-0.0940327	0.186753	-0.000276043	0.59756	0.125095	0.0570592	-0.41633	-0.118834	-0.153835	0.0968429	-0.0833942	-0.247045	0.574731	-0.0457965	0.291849	-0.00795976	-0.0530866	-0.989309	-0.105894	-0.229697	-0.295626	-0.38331	0.170255	-0.310772	-0.0273441	-0.111779	-0.0325059	0.0644927	-0.448124	-0.0462289	-0.0130513	0.148483	0.146084	-0.960106	-0.054588	-0.251855	-0.0907504	0.229457	0.0583698	-0.118274	0.144446	-0.224837	0.654128	0.365175	0.489393	-0.324088	0.127669	-0.785431	0.248898	-0.253396	0.829835	0.116511	0.552946	-0.00672034	0.542164	0.795322	0.180503	0.348011	-0.0126337	0.32079	0.229481	-0.0563875	-0.818317	0.233767	0.392487	-0.139649	0.176268	0.364743	0.168083	-0.0622778	-0.228969	-0.209749	0.00896617	0.0587291	0.571116	-0.477123	-0.216945	-0.131175	-0.494781	-0.153903	-0.316323	-0.0903649	-0.564311	0.000524905	0.352731	-0.0230656	0.175245	-0.548406	-0.0566615	0.293672	-0.262593	-0.272917	0.190677	0.264784	0.404707	-0.363126	0.162394	-0.434841	0.076037	-0.0468687	-0.642892	0.182556	0.286284	-0.438615	-0.0427656	-0.341125	0.775595	0.0156174	-0.0833123	0.0225711	-0.239749	0.0175662	0.610436	-0.109622	-0.074121	-0.202578	0.336127	0.248005	-0.102796	0.248447	-0.357643	0.57136	0.866521	0.286677	-0.165149	0.0112007	-0.173177	-0.604761	0.058906	0.0443423	-0.172949	0.157604	-0.409115	0.0215475	-0.00955077	-0.410837	0.355881	0.284432	-0.127726	0.0301293	-0.237873	-0.0159646	-0.248157	0.985802	0.127767	0.645298	0.148606	-0.553018	-0.0822904	-0.412815	-1.00013	-0.0690798	0.0167318	-0.106025	-0.0684904	0.345649	-0.288594	-0.218644	-0.270133	-0.101649	0.481764	0.152073	0.117306	-0.194141	-0.353691	-0.14335	0.0163074	-0.302851	-0.0895135	0.208364	0.0982841	-0.278693	0.134717	-0.0736932	-0.0975468	0.29776	0.0740391	-0.28148	0.734758	0.0257494	-0.306055	0.431148	0.100178	0.235373	0.2323	-0.0517812	0.0814377	-0.815502	-0.34554	-0.223162	-0.702897	-0.636394	-0.379259	0.388932	-0.401924	-0.540124	0.869387	-0.179378	2.42163	0.12668	1.37086	0.0140363	2.06405	-1.07216	0.204248	0.330942	-0.765321	-1.02335	0.341111	-0.541813	0.671026	0.851413	-0.00125498	-0.843749	-0.222655	-0.358448	0.14318	0.444792	-0.830975	0.230986	-0.0365027	1.41414	0.43608	-0.602898	0.71211	-0.394597	0.359235	-0.188518	-0.107859	0.521147	1.65585	-0.469447	-0.214423	-0.742384	-0.141021	-0.152059	0.768124	-0.480549	1.22494	-0.200482	-0.029313	0.626071	-0.336696	0.0589063	-0.150111
RSU1	-0.101134	0.0140914	-0.0211234	-0.0446996	0.230657	0.261221	0.287818	0.325552	-0.127933	-0.0742515	-0.147957	0.451345	-0.30223	-0.422667	0.31864	-0.162061	-0.0309875	0.0234593	0.480079	-0.503996	-0.309571	-0.676257	0.246728	0.0681715	-0.0893346	0.340866	0.389706	0.0622219	0.585526	-0.246019	0.0120799	0.158516	-0.211531	0.641844	0.0736206	0.0109762	-0.173739	-0.427148	0.203635	-0.374122	0.082871	-0.0335303	0.235854	-0.617977	-0.227105	-0.0331157	-0.164538	-0.527662	0.00400367	-0.264731	0.15336	0.194386	0.285716	0.46864	0.0953363	-0.186421	-0.318497	-0.493723	0.172767	0.28943	0.0586068	-0.43228	0.289514	0.410401	-0.426503	0.39698	0.29447	0.0633415	-0.259908	-0.0493823	0.0971497	-0.34939	0.246982	0.10437	-0.0583419	0.358453	-0.626402	0.168666	0.111105	0.229111	-0.149338	-0.253483	-0.409803	0.289396	-0.0222907	0.501587	-0.07431	-0.266131	-0.203248	0.478244	0.223046	-0.373589	-0.0242808	-0.0610553	-0.0145343	-0.525536	-0.0150248	-0.20099	0.287759	0.309048	0.315946	0.370516	0.119633	-0.000158819	-0.145533	-0.0108903	0.216342	-0.4911	0.0681431	0.039325	0.101737	-0.171087	-0.0678023	0.0619395	-0.153106	-0.505919	-0.208802	-0.0600175	0.725172	-0.0835427	0.0382197	0.187997	-0.194797	-0.0930743	0.00727782	-0.108705	-0.25451	-0.40598	0.0773694	0.471042	-0.0697054	0.0468726	0.030469	-0.0678478	0.128916	0.154496	-0.485566	0.155728	0.13192	-0.415942	0.544273	0.343486	-0.122448	-0.285932	-0.455229	-0.0816859	-0.251649	-0.398513	0.423323	-0.359156	-0.0654924	-0.272815	0.0297852	-0.274101	0.226863	0.0436545	-0.0251206	0.285539	-0.339162	0.41292	-0.071217	-0.198979	-0.193829	0.368206	0.440957	-0.361931	0.172955	-0.269708	-0.195444	0.117959	0.338842	0.225901	0.274962	0.0708955	0.145549	0.00993359	0.117734	0.144096	0.00802864	-0.403792	-0.667464	-0.0500665	-0.12812	0.128663	-0.496669	-0.291161	-0.0993757	0.519423	0.36612	0.340513	-0.00157013	0.315319	-0.329364	-0.00167793	-0.0503533	-0.116191	-0.120997	0.2184	-0.208196	0.377952	-0.286292	0.00161786	-0.00739927	0.745393	0.0351154	0.20026	-0.0188848	0.158539	0.65198	-0.00305047	0.302194	0.2264	-0.107771	-0.0438523	0.379924	0.30006	0.167117	0.0203072	0.534688	0.396287	-0.0787461	0.515368	-0.233906	0.176554	0.0369562	0.0668875	-0.471848	-0.503216	-0.198547	-0.208987	-0.0713222	-0.159943	-0.481779	-0.6432	-0.286897	-0.122932	0.0979583	0.00574572	-0.105514	0.211467	0.0637773	-0.280055	-0.514995	-0.286481	0.320486	-0.0101757	0.285541	-0.446485	0.226376	0.532133	-0.204385	-0.213463	0.0929975	-0.0808561	-0.222998	-0.019997	-0.400095	0.10276	0.10781	0.040132	0.256042	0.0245034	-0.0297034	-0.0823234	-0.564102	0.421721	0.634588	0.129423	0.374394	-0.0825101	-0.292597	0.252438	-0.472904	-0.272478	-0.0447444	-0.0144379	0.194153	0.057912	-0.269207	-0.104117	-0.306763	0.0610986	-0.301081	0.0986137	0.0124231	-0.120689	-0.310579	0.435433	-0.263598	0.00126534	-0.520742	0.107399	-0.40822	-0.324567	-0.25025	0.0103683	0.243275	0.071572	0.193743	-0.165364	-0.129683	-0.0269974	0.32547	0.00685174	0.245223	-0.407131	0.0947609	0.00946685	0.165125	0.306463	0.107744	-0.538322	-0.701949	0.158663	0.0185171	-0.269005	-0.00603516	-0.240252	-0.107828	0.263261	0.164225	0.137256	-0.29122	-0.145057	-0.0469292	0.00937636	0.204926	0.140217	0.716098	-0.540975	0.00381928	-0.40694	-0.208667	-0.381945	-0.519783	0.0125039	-0.0201769	-0.55659	0.128973	0.379104	0.441882	0.260719	0.23117	-0.220211	-0.29196	-0.275887	0.256407	-0.00291755	0.198883	-0.966167	0.0645737	0.106995	-0.231809	-0.203942	-0.0723333	0.10868	-0.188658	-0.45897	-0.198789	-0.133302	0.41625	0.166259	0.170754	-0.480718	0.0210417	-0.0843482	-0.0239002	-0.197401	-0.0835224	0.0145451	-0.318962	0.184718	0.115092	-0.172985	-0.460183	0.311305	0.0975408	-0.701248	0.0678083	0.0660204	-0.13151	0.219123	-0.470896	0.186297	0.256451	0.232398	-0.23268	-0.203909	0.000725015	0.250743	-0.60834	0.277715	-0.0569422	-0.242944	0.665253	0.0219723	0.150003	-0.326259	-0.162183	0.148694	-0.458394	-0.0766961	0.0556841	0.318277	0.549729	0.421335	-0.665744	0.328153	-1.09533	0.0231595	0.105867	0.123311	-0.15118	-0.107836	0.122255	0.0550545	-0.0219031	0.300657	0.113026	0.267445	0.162371	-0.351886	0.272502	-0.135704	0.358437	-0.0319089	-0.074794	-0.295083	-0.298313	-0.0906193	0.645274	-0.4053	0.185414	-0.0720903	0.108975	-0.164507	0.616908	0.222671	-0.0220649
RTCA	-0.0796919	-0.0468921	-0.275228	0.495433	-0.0433348	0.375938	-0.530248	-0.601679	0.21534	-0.246604	0.191644	0.107555	-0.282065	0.15187	0.167264	0.0752688	-0.305326	-0.28811	-0.952366	-0.265187	-0.392492	-0.14892	-0.0964789	-0.273648	0.198659	0.24004	0.137279	0.258002	0.0438471	-0.153279	-0.496773	-0.734658	-0.613237	-0.642817	0.581899	-0.0703456	-0.212404	-0.109833	-0.663255	0.0867217	0.349337	-0.253787	-0.107902	0.190627	0.0555332	-0.136697	-0.415239	-0.636219	-0.204644	-0.164594	-0.650419	-0.0694281	-0.454811	0.839399	-0.81168	-0.451273	0.17017	0.0579685	0.109377	-0.163657	0.0177387	-0.126808	-0.0133152	-0.0894847	0.00546676	-0.316578	-0.0399904	-0.148918	-0.226333	-0.164594	-0.0489734	-0.105924	0.300703	-0.0805093	0.0170597	0.157494	0.0202745	-0.18743	-0.141153	-0.0611086	0.0111941	-0.798651	0.0402892	0.327135	-0.0302204	-0.323304	0.176002	-0.0316376	0.196469	-0.0568031	-0.175458	0.122984	-0.921305	0.253294	0.113595	-0.0426515	-0.138194	-0.21826	-0.0585366	-0.720897	0.205367	0.00106079	0.102292	-0.025734	0.0898752	-0.195435	0.289997	0.325628	0.0523593	-0.120622	0.0207774	0.12709	-0.0158247	0.140761	-0.0455073	0.038843	-0.255808	0.126474	-0.0725422	0.203478	0.177776	-0.0206382	0.37265	-0.0716751	-0.224126	-0.0720428	-0.377378	-0.282353	0.240709	-0.113287	0.0836838	0.60972	-0.0410154	-0.290099	-0.299795	-0.164244	-0.0481314	-0.318494	0.267492	-0.0763129	0.037915	-0.024948	-0.133331	0.0184716	-0.520615	-0.0316572	-0.280093	0.432441	0.366224	0.149684	-0.28396	0.182385	0.308641	-0.287706	-0.00194338	0.458303	-0.402457	0.0956467	-0.0507744	-0.0230166	0.00507433	0.344569	-0.130669	-0.0806782	-0.120902	0.0345677	-0.032053	-0.0725046	0.317927	-0.129125	0.221279	0.0107972	0.000815378	0.0351855	0.31817	0.184884	-0.159776	0.0925863	-0.00703073	0.346171	0.0525874	0.0466798	-0.025896	-0.0346499	0.0766901	0.31004	0.223614	-0.676434	-0.00897441	-0.470522	-0.617929	0.335349	-0.278868	-0.405896	0.166162	0.162248	-0.081921	0.28848	-0.218296	-0.239733	-0.325818	-0.240694	-0.275594	0.442351	-0.319731	4.82431e-05	0.107431	0.35596	0.0521408	-0.079894	-0.422702	0.140643	0.273897	-0.0738425	0.110688	-0.456008	-0.0327844	-0.000268711	-0.156319	-0.00921498	-0.266737	-0.335023	-0.192393	-0.481008	-0.139292	-0.283375	-0.072585	-0.246783	0.000590286	0.169064	-0.0708898	-0.190937	0.0408281	-0.190492	-0.00156187	0.582294	0.0896381	0.364269	-0.295767	0.526611	0.14673	0.541117	0.0775877	0.319108	0.203496	0.13919	0.280409	0.227279	-0.0739405	-0.24044	-0.302899	0.224757	-0.195872	-0.0471381	-0.223421	-0.085258	-0.0167287	-0.332496	-0.429849	-0.127968	0.141896	-0.25709	0.160638	0.337469	0.759555	0.0373837	0.215379	0.0650699	0.411174	-0.0196724	0.307995	-0.660273	0.240189	0.183643	0.0711818	-0.183591	0.421833	0.0879252	0.0446047	0.10744	0.449455	-0.0476834	0.302372	-0.188689	-0.198465	0.0700301	0.17179	0.526389	-0.213782	-0.148939	0.349002	-0.162991	0.177907	-0.499791	0.141357	-0.323131	-0.215539	0.257974	0.290185	-0.292483	0.000262642	-0.214877	-0.0989703	-0.250721	0.0873642	0.0796232	-0.281555	0.107088	0.302396	0.265759	0.211774	-0.176603	0.311105	-0.101115	-0.181814	-0.0747702	-0.031583	-0.000985968	0.0675093	-0.785388	-0.471741	-0.402736	-0.0551693	0.353742	0.160423	-0.0591324	-0.288486	-0.097295	-0.161581	0.617051	0.229812	-0.338616	-0.118502	-0.462476	0.065955	0.014832	0.094192	-0.0417605	-0.0674251	-0.660948	0.0342391	0.0832164	-0.396294	0.030148	0.00217945	0.720813	0.0571156	0.025387	-0.136583	0.210386	0.428613	0.135904	0.0597039	0.175406	-0.111879	0.15306	0.214723	0.255777	0.407272	0.229865	0.206139	-0.0998562	-0.027004	0.150892	-0.385212	0.0656105	0.377991	-0.149596	0.281592	0.355907	0.0600479	0.0604938	-0.193808	0.38783	0.195138	-0.391571	0.246598	-0.302976	0.535236	0.237572	0.384402	0.0173911	0.137389	0.0981689	0.378346	0.283026	0.30658	-0.343024	0.31798	0.559247	-0.602264	-0.123767	0.221919	-0.729757	-0.308068	0.10506	-0.0571724	-0.642759	0.0859797	0.0141526	0.300815	0.311818	0.201868	0.0684801	-0.56673	-0.0594449	0.454973	0.467196	0.330291	-0.300881	0.0666686	-0.109838	0.105673	0.117878	-0.201884	0.222939	0.0557234	0.240263	-0.575115	-0.338002	-0.647476	-0.487444	-0.358945	0.172437	-0.353078	-0.169513	-0.0880524	0.145773	-0.106686	0.0908645	0.698151	0.0397983	-0.157954	0.135863	0.228186	-0.540948	0.504048	-0.491744	-0.0169025
RTCB	0.22908	-0.273131	0.0533726	-0.0909247	0.124171	0.261387	0.149809	0.307958	0.00304972	0.187	0.163772	-0.0044525	0.0120399	0.176104	0.656965	0.255254	0.572628	0.249744	0.275517	-0.163757	-0.0177086	-0.276055	-0.150691	-0.0121941	-0.0309958	0.0675645	0.119272	0.126779	0.0258077	0.229986	0.0328068	-0.130848	0.512528	0.357449	0.23015	0.0959951	-0.0813283	0.18064	0.138058	0.099717	0.00852954	-0.520332	0.103857	0.289242	-0.183279	-0.0775204	0.0562223	0.398122	0.166214	0.115076	-0.13628	-0.000909765	-0.0859788	0.160657	0.532448	0.410814	0.0933154	0.229019	0.183868	0.254617	0.0172078	0.0588556	0.183694	-0.218558	0.12783	-0.0524712	-0.0209156	0.304451	0.256225	0.408712	-0.182262	-0.0707896	0.500708	0.0239632	0.072314	0.136276	0.210246	-0.00418709	0.266788	-0.0041214	-0.0652915	0.0723976	0.129853	-0.147752	0.14618	-0.0763907	0.148508	0.162709	0.123241	0.159781	0.756107	0.371548	-0.20614	-0.142272	-0.0332614	-0.00382196	-0.00850712	-0.0598899	-0.288567	0.165287	0.119323	0.0166209	0.0931064	0.0534462	0.116838	0.331428	0.0519925	-0.259505	0.173568	0.136904	0.187996	-0.0196575	0.0115709	0.220598	0.142098	0.0806391	-0.495144	-0.0633592	-0.0958907	0.130567	0.112011	-0.0174393	0.236342	0.120639	-0.0141096	0.129053	0.0507107	-0.166846	-0.0645152	-0.134923	-0.210358	0.170657	-0.0693536	0.0975803	0.148096	-0.0706273	-0.0733519	0.156461	0.0451609	0.0858804	0.349423	-0.0806658	0.149392	-0.00937725	0.121931	-0.466291	0.0834745	0.198501	-0.0702109	-0.023374	0.104703	0.0370986	0.0950411	0.259332	0.10603	0.210844	0.0541115	0.0585389	-0.355897	-0.324582	-0.00160649	-0.196157	-0.159668	-0.0431372	-0.300908	0.219782	0.384681	0.17309	0.157175	0.15334	0.0892587	0.11512	0.112034	0.176298	0.422477	0.116651	0.055669	0.182577	0.275807	0.211431	0.131284	0.195048	0.0351371	0.175395	0.00153041	-0.096879	-0.086522	-0.151327	0.0291529	0.0376408	-0.115512	0.00261238	0.0599072	0.4983	-0.0852075	0.00478087	0.272151	0.190462	0.0860417	-0.195944	-0.120234	0.00525646	-0.229077	-0.166146	0.041585	-0.273107	0.133782	-0.268173	-0.00436216	-0.205605	0.183706	-0.148269	-0.285973	-0.0916891	-0.122644	-0.112188	-0.0317649	-0.174098	-0.167333	0.263867	-0.0666845	-0.35209	-0.207348	-0.308596	0.0167328	-0.0932569	-0.0853798	-0.0771341	0.175607	-0.0141568	-0.306349	-0.204704	0.0185053	-0.0132781	0.232727	-0.104325	0.280672	0.304113	0.167231	0.472176	0.265481	-0.0154007	0.312721	0.232107	0.358325	0.262595	0.228658	-0.0611021	0.119811	0.182543	0.152359	0.157777	-0.0129611	-0.0493933	0.0343751	0.24676	0.177756	0.345735	0.101701	-0.109573	-0.215892	0.0568425	-0.19835	0.425126	0.351134	-0.202934	-0.0632467	-0.137262	-0.201745	0.0740586	0.0657334	0.370009	0.0461398	-0.0514989	-0.122455	-0.193593	-0.184302	0.015086	-0.16809	0.0874416	0.33217	0.0478162	-0.0717487	0.200179	-0.0546893	-0.259939	-0.0712294	0.246785	-0.378734	0.204186	0.224145	-0.186508	0.0299328	0.0409862	0.0775485	-0.184009	-0.427757	0.134554	0.164456	-0.117511	-0.0770915	-0.0164572	-0.106823	-0.0491339	-0.00947193	0.162099	0.150141	0.0801443	-0.0071835	-0.0182465	0.0335775	0.0221561	0.236171	-0.0121009	0.0311677	-0.172611	-0.114943	0.0725412	0.0614675	-0.278918	-0.328635	-0.373393	-0.0663525	0.0880292	0.486116	-0.00110235	0.1728	0.0192256	0.0224132	-0.449438	0.0655403	-0.100063	-0.0193965	-0.170953	-0.21506	0.0564686	-0.00312739	0.143559	-0.00181271	-0.0133214	0.251958	-0.140076	-0.0697204	0.23234	-0.130114	0.11225	0.00790477	0.045974	-0.141581	0.162304	-0.0667764	0.168422	0.250432	0.165871	0.00900921	-0.133811	-0.0797477	0.160823	0.186337	-0.0419066	0.292315	0.0253544	0.0161338	0.226916	-0.0188069	0.0138755	-0.0431046	0.058489	0.173303	0.424777	-0.103647	-0.16116	-0.180116	0.272732	0.138983	-0.154143	-0.0438887	0.0753401	0.422116	0.00107508	0.0625461	-0.117388	-0.0516038	-0.0597392	0.201345	0.440835	-0.00883209	-0.0339134	0.0870801	-0.039947	-0.0310749	0.0439811	0.194437	-0.399101	-0.163679	0.241787	-0.163787	0.0960642	-0.170618	-0.0372756	0.106729	0.245652	0.396786	0.0380865	0.0315592	-0.0354816	-0.0443354	-0.316665	0.219864	0.00715307	0.0546255	-0.287435	0.0218294	-0.0741282	-0.109171	-0.0530365	-0.10109	-0.319594	-0.26662	-0.203336	0.0504823	0.194916	-0.0947976	-0.201324	0.131798	-0.203255	-0.109963	-0.200877	0.0993885	0.152719	-0.261873	0.0753543	-0.0941476	-0.208779	-0.218462	0.0159187	-0.414782	-0.949745	-0.186614
RTF1	1.34682	-0.278146	-0.117065		0.133865	1.82366	-0.334582	-0.354295	0.16879	0.156691	0.0876239	-0.250086	-0.422768		-0.679264	0.411112	0.0643631	-0.0679795	-0.837	-0.0961071	1.14799	-0.400096	-0.729118	0.794508	0.43747	0.412102	0.847435	0.270748	-0.154266	0.418684	-0.362081	0.0466255		-2.16828	-0.252048	0.719276	-0.246188	0.0431175	0.0638302	0.14793	-0.225305	0.760158	0.272132	0.113685	-0.111416	0.0263489	-0.825028	2.93066	0.219348	-0.0153413		0.0261031	-0.206922	0.955817	0.69389	-0.123361	-0.960898	0.22333	0.419007	-0.301214	-0.0647367	0.0455469	-0.54401	0.0219385	-0.00136115	0.158733	-0.0618445	-0.422524	-0.18799		0.163168	-0.631101	-0.223964	-0.451675	0.842332	-0.389135	-0.174191	0.651815	0.490936	-0.0308749	0.139104	0.414916	0.428524	-0.349012	0.109959	-1.48897	-0.352269	0.0467375	-0.0966008	1.02313	0.063361	0.584193	-1.40017	-0.447598		-0.017361		0.332745	0.076746	0.289842	0.244401	0.24957	0.107262	-0.266716	-0.0506971	0.26562	0.00727642	0.640693	-0.374555	-0.0489785	-0.0369856	-0.0976854	-0.174894	-0.305439	-0.111546	0.124125	0.588326	0.13254	0.137855	0.151518	0.131593	0.0762982	0.412439	0.108794	0.272217	-0.133834	0.156412	0.305809	-0.344446	-0.549689	-0.145693	0.0439971		-0.326193	-0.225416	0.237288	-0.0439114	-0.0892137	-0.230377	0.11228	0.181396	-0.172366	0.00154358	-0.123708	0.394824	0.337831	0.247296	0.215092	-0.0990703	-0.196407	-0.169199	0.0967062	-0.330013	-0.0437763	0.038497	0.0656063	0.388135	0.0564122	0.168059	0.0654096	-0.490141	0.0125324	0.232511	0.376355	0.00524262	-0.0570743	-0.0387708	0.0922028	-0.572043	-0.286214	-0.0642433	0.191458	-0.307792	0.35182	0.46018	-0.103613	0.15435	0.193163	0.00197138	-0.358252	-0.207535	0.0419367	-0.483272	0.488509	-0.154436	-0.210746	-0.051974	0.0166639	-0.0835358	0.128368	0.265674	-0.479483	-0.0747516	1.23252	0.847969	-0.162741	-0.107917	0.00856123	-0.114553	-0.608143	-0.0298119	0.439685	-0.0151854	-0.449764	0.0772403	0.157013	0.271578	0.0902022	0.145732	0.117882	-0.383557	0.407298	0.27709	0.372994	-0.039715	-0.337024	-0.0386731	-0.0211973	0.247705	0.145274	0.156742	0.119012	-0.135407	-0.462366		-0.586044	0.24545	-1.0079	0.263224	0.141857	0.0663418	0.00945351	0.562643	-2.50618	0.371509	0.766924	0.130701	-0.32663	0.413483	0.751366	0.165885	-0.528026	-0.379756	0.106724	-1.72885	0.398324	-0.0262105	-0.339892	0.759151	0.0756497	-0.490899	0.5354	0.254853	0.776826	-0.272816	0.0328245	-1.01745	0.489422	0.0732305	0.749685	0.220903	-0.56337	0.42766	0.513922	-0.40122	0.0697811	-1.21802	-0.00720021	0.277937	0.225438	0.31339	-0.865161	-0.0504171	0.388469	-0.502567	0.032594	-0.199155	0.399721	0.385834	0.211505	0.329169	-0.443926	0.721299	-0.268301	-0.236694	0.328633	0.43127	0.443046	0.214972	-1.85412	0.0653741	-0.270709	0.00845059	0.0910574	0.259527	0.58923	0.0867025	-0.0983147	0.0358895	-0.344745	0.0939435	0.130433	0.0781906	0.370196	0.267644	0.419597	0.672873	0.120236	0.13695	0.00863775	0.0141438	-2.8977	-1.02349	0.389886	-0.664512	0.0175078	-0.57231	-0.519294	1.73875	-0.00470082	-0.145626	-0.923319	-0.452747	-0.559522	-0.45316	-0.151549	-0.0670334	0.486155	0.0209975	-0.640682	-0.239941	-0.237054	-0.649615	0.228064	-0.252271	-0.0240452	0.177052	0.13841	0.551502	0.307217	0.473084	-0.392552	0.320855	0.0786463	0.166461	0.00789	-0.475771	-0.114019	-0.153265	-0.11035	0.262798	-0.0314748	-0.206125	0.355275	0.067307	-0.0423059	-0.0711412	0.0851775	-0.153393	0.273104	-0.394157	-0.679933	-0.175094	0.474459	0.00502864	0.362243	-0.033417	-0.303331	-0.0501012	-0.127231	0.0460105	-0.387234	0.102153	-0.0291258	-0.073361	0.0200132	0.0187384	-0.673304	0.196873	-0.101235	-0.440694	0.276289	-0.201097	0.154699	0.413204	0.164917	0.201779	0.45422	0.362864	0.479464	-0.158365	-0.32763	0.54747	-0.245639		0.0770779	-0.270179	-0.462576	-0.783469	-1.6525	0.225001	-0.316527	0.307668	0.80093	0.319128	0.453666	0.485126	-0.00642769	0.0657855	-0.946715	-1.4056	0.16734	0.081648	0.485565	-0.64923	-0.702857	-0.646362	-0.786682	-0.173979	-0.54005	-0.404783	-0.128916	-0.00757667	0.342218	-1.10202	0.0989907	-0.0247116	-0.167637	0.345099	-0.055938	0.180846	0.00880911	0.184702	0.137124	0.438099	0.128951	-0.0652081	0.261943	0.177035
RTF2	-0.114796	0.252254	-0.0327742	-0.105938	-0.173509	0.0701165	-0.360007	-0.301741	0.279672	0.492723	0.296575	0.0909705	0.160996	-0.0285483	-1.1831	0.352831	0.287018	0.116469	0.307557	0.120527	-0.02958	-0.0903475	0.132167	0.348584	-0.102325	-0.0151541		-0.0181259	-0.790479	0.577575	0.103328	0.28585	0.288603	-0.396212	-0.537454	0.0372867	-0.46069	-0.112365	-0.515007	0.324057	0.214409	0.145911	0.165212	0.28653	0.253681	-0.0693674	0.81365	1.41886	0.0478362	0.116637	0.165788	0.329784	0.198723	-0.00230069	0.664928	0.652606	0.062897	0.190475	-0.174033	0.223495	-0.357272	-0.0794292	-0.266557	-0.226248	0.0283679	-0.010255	-0.0864128	-0.264632	-0.172156	0.141944	-0.0146171	-0.299877	-0.446936	-0.498362	-0.0647747	0.135476	-0.12153	-0.113768	-0.06008	-0.277987	0.249101	0.191576	0.255714	-0.247924	0.213896	-0.636158	-0.103515	-0.095627	0.256677	-0.0740973	-0.18068	0.87958	0.494267	-0.336926	0.114192	0.328469	-0.425549	0.119563	-0.00839477	-0.0730809	0.0405349	-0.253029	-0.345807	0.246299	0.0627861	-0.00792562	0.495367	0.406828	-0.148439	0.0630951	-0.668587	-0.160175	0.0657063	0.12065	-0.00150717	-0.0565026	0.295179	0.193937	0.201544	-0.343065	-0.0648112	0.0786063	-0.0511111	-0.110131	-0.0752344	-0.168244	-0.0438358	0.1253	-0.373944	0.0324945	0.120145	0.363754	0.334469	-0.218683	0.265167	-0.00600839	0.0498018	0.0959452	-0.0664059	0.049822	-0.113157	0.127697	-0.16305	0.28499	0.271417	-0.112611	0.0613292	-0.186508	-0.0559313	-0.0738552	-0.0658557	0.107436	0.0356444	-0.171366	-0.324923	-0.0919887	0.165972	-0.146844	0.0803104	0.215912	-0.211619	-0.128633	0.355924	0.121918	-0.259218	0.496098	0.287083	0.144224	0.227051	-0.255357	-0.32171	-0.214701	0.00773832	-0.160714	0.278992	-0.132283	0.201906	-0.0168588	-0.25687	-0.278313	-0.0752157	0.0424173	-0.164545	0.270468	0.0411902	-0.126459	-0.398255	0.232177	0.148772	0.352904	0.0872027	-0.194004	-0.417985	0.417607	0.595439	-0.215245	0.249365	0.120755	0.113095	-0.357663	0.0445357	0.688835	0.339513	0.132556	0.062509	-0.00396775	0.441968	0.623501	-0.193644	0.010132	-0.218427	-0.383651	-0.0958525	-0.0603535	-0.373747	0.0429637	-0.117607	-0.0894422	0.0413619	-0.136073	-0.0784945	-0.151871	-0.563804	-0.26546	-0.442684	0.0314325	0.303223	-0.117239	0.0385709	0.0588861	0.29417	0.240785	0.263618	-0.317205	0.467062	0.158457	0.210058	-0.0335	0.425062	0.479697	-0.0583755	-0.115098	0.0305036	0.350332	-0.145393	0.0130222	0.425935	0.375954	0.320811	0.0921738	-0.194408	0.285192	0.0225758	0.276218	0.175603	0.0228955	0.175805	0.0451109	-0.0995146	-0.00216979	0.230231	-0.00865268	0.341279	0.673048	-0.167929	0.0320003	-0.141023	-0.0112218	-0.495638	0.578131	0.0950292	-0.0309799	-0.43732	0.227841	-0.11237	0.139775	-0.12524	0.0763452	-0.542787	-0.29459	0.196633	-0.122191	0.361193	-0.0151577	-0.00135216	0.0543215	-0.227746	0.325539	-0.00903382	0.305874	-0.289937	-0.101786	0.131427	-0.12436	0.101757	0.197461	0.183364	-0.0668621	0.091733	-0.403413	0.0680719	-0.0569877	-0.0120711	-0.0215489	-0.11302	0.0473749	-0.124111	0.272114	0.0451532	0.104732	-0.0117003	0.0481852	-0.00290577	0.0135946	-0.358448	0.435317	-0.116602	0.165287	0.203954	-0.0140976	-0.111144	-0.348056	0.00439123	0.0992547	0.278453	-0.135163	-0.288508	0.141253	-0.118268	-0.121104	0.257784	-0.112559	-0.00099069	-0.0356892	-0.0664838	0.186235	0.125885	0.0970925	0.119403	-0.266844	-0.468789	-0.0491485	0.423048	0.270807	-0.420614	0.135258	0.459415	0.2742	0.234197	0.0120436	-0.0081562	-0.0899706	-0.232265	-0.308595	-0.0390436	-0.263468	-0.0155609	-0.0504492	0.276235	-0.0610489	-0.110917	0.14252	0.0543018	-0.0153695	-0.161878	0.187576	0.0774188	-0.378555	-0.214176	0.240044	-0.200259	-0.370093	0.115981	0.0446557	-0.143561	0.244569	-0.142343	-0.466235	-0.832778	0.325633	-0.111971	0.112215	0.337126	0.440866	-0.1103	0.0428011	0.32567	0.257158	0.283903	0.204731	-0.019696	0.19165	0.339342	0.295193	-0.492018	-0.287167	-0.00437458	-0.237703	-0.110275	0.460467	0.147275	-0.540785	-0.0409832	-0.307004	-0.126615	0.249116	-0.299511	-0.809214	-0.00561207	-0.1369	0.00764657	-0.0655997	0.0396288	-0.143137	-0.391158	0.294447	-0.0376566	0.0828362	0.192203	-0.134492	0.0453914	0.117444	0.0866559	-0.123293	-0.31634	-0.016304	0.0727792	0.0928938	0.302426	0.0965594	-0.266545	-0.00183825	0.174001	0.286105	-0.28589	0.32019	-0.168012	0.204043	0.177434
RTL8C	-0.499628	0.116617	-0.026542	0.470479	-0.0543259	0.458755	0.558185	-0.233725	0.15948	-0.0306703	-0.649161	-0.22707	-0.0824051	-0.0996515		-0.364731	0.72372	0.195283	-1.63729	0.120324	-0.798165	-0.161424	0.268862	0.233331	0.135028	-0.012188	-1.704	0.215184	-0.0887005	-0.139139	-0.135695	-0.316687	-0.0742387	-1.75856	-0.0768661	0.0944117	0.221094	-0.073228	0.0684543	0.0418113	0.637338	-0.23655	0.519192	0.144744	0.366838	-0.483125	-0.56335		-0.147338	-0.131533	0.0138867	-0.573947	-0.054884		-1.06704	-0.911086	0.116343	0.334718	0.174998	-0.672846	0.0748366	0.253806	-0.234926	0.326213	0.503042	0.408093	0.459791	-0.352223	0.0510972	-0.623046	-0.0453651	0.413569	0.379949	-0.114788	0.0858102	0.372936	0.0738714	-0.313054	0.202271	0.0208885	-0.589961	-0.468695	0.331478	-0.510641	0.127419	-0.220251	0.0318501	0.189447	0.220483	0.0366632	-2.14739	-0.149083	0.0810777	0.0910796	0.360331	0.0111782	0.0913433	0.257473	-0.715303	0.127503	-0.00944536	0.424878	0.441236	-0.614242	-0.121493	-0.110114	0.120189	-0.650601	0.278691	0.132818	0.133614	0.176875	-0.187214	0.504355	0.470977	-0.141164	-0.395472	-0.179208	-0.866841	-0.0128939	0.345405	-0.0343743	0.367875	-0.141741	0.431552	0.646271	0.32664	0.700881	-0.340202	0.0405638	-0.0691778	-0.935821	0.312222	0.114617	0.381331	-0.0491386	-0.308259	-0.246194	-0.379296	-0.0556008	-0.0814532	-0.118712	-0.124865	-0.514573	0.247336	0.371636	-0.570861	0.235622	-0.000955012	-0.0408921	0.677336	0.37119	0.107955	0.0565199	0.0189107	-0.153256	-0.195881	-0.0509275	-0.881957	-0.248663	0.207509	-0.501884	-0.437718	-0.483849	-0.957526	-0.130837	0.00606907	0.456667	-0.427203	-0.13739	0.195648	-0.245413	-0.577918	0.299561	0.128758	0.425718	0.306853	0.42235	0.0727131	0.0589302	-0.104296	0.230148	-0.0526249	0.305106	-0.0344424	0.0697987	0.314999	-0.614305	-0.838242	-0.301275	0.335097
RTN1	-0.271792	0.162133	0.122606	-0.285994	-0.0417772	0.0349618	0.0582991	-0.22408	0.003556	0.0631769	-0.0330519	-0.228085	0.204604	-0.015386	-3.08969	0.384976	0.362412	0.0661244	-0.0299617	0.234309	-0.280937	0.0118002	0.378263	0.0543238	0.0726411	-0.19664	-2.5961	-0.157488	-0.255899	0.230345	0.226052	0.0772311	0.190267	-1.41389	-0.119018	0.184981	-0.0966567	-0.0619484	-0.0553033	0.226844	-0.326971	-0.140622	0.0254661	0.115342	0.168697	0.0569932	0.0405929	-0.320966	0.00194254	0.0917704	0.208033	-0.0345273	0.0834112	-3.03251	0.231926	-0.125487	0.0103541	0.134015	0.0429718	-0.250587	-0.00998094	-0.0847214	0.193824	0.00514725	0.191729	0.0286193	0.112962	-0.194618	-0.188531	-0.15907	0.096222	0.0580564	-0.771243	-0.12986	-0.162436	-0.380621	0.068339	-0.27215	-0.206067	0.0300582	-0.0175845	0.118358	-0.161146	-1.13491	0.108175	-0.0930341	0.426305	0.198282	0.477789	0.149885	-2.3018	0.17884	-0.321382	0.303793	-0.117529	0.146862	-0.214871	0.241859	-0.138186	-0.0506881	-0.45625	0.0478674	-0.150488	0.0337582	0.149978	0.0624046	-0.112693	0.125377	0.0401329	0.00920107	-0.0694725	0.171281	0.0496111	-0.205623	0.0432631	0.110058	0.0515045	-0.0711049	-0.131015	-0.213897	-0.142231	0.0309787	-0.00542736	0.113211	-0.086487	-0.0864071	0.0144357	0.0905025	-0.188867	-0.128207	0.0727028	-0.200822	-0.189998	0.185413	0.0150321	-0.0871544	0.0846074	-0.0290735	-0.220638	-0.288656	-0.0754757	0.00562039	0.122373	0.30567	0.0535841	0.0149771	-0.0450593	-0.0257744	0.106371	-0.0812566	0.164054	0.0375844	0.0785643	-0.418424	0.0896446	0.0322945	-0.136469	-0.11849	-0.158342	0.0813155	-0.0563948	-0.262346	-0.144547	0.0453758	-0.427588	0.01286	0.145516	0.244735	0.0713229	-0.0289133	-0.0950122	-0.300588	-0.343181	-0.277602	-0.0424499	-0.0338929	-0.0897866	-0.0371904	-0.207026	-0.119173	0.116799	-0.023625	0.090313	0.237584	-0.142544	0.0130768	0.148925	-0.195492	-0.414314	-0.202077	0.106134	-0.236604	-0.191503	0.560769	0.732903	-0.150114	-0.131093	-0.370407	0.302555	-0.796293	0.120245	0.606202	-0.0160734	-0.0683376	0.294022	-0.5843	-0.0444958	0.055466	-0.463319	0.13938	-0.0501291	0.324402	0.381033	0.268265	-0.0973389	-0.863418	-0.00932183	0.381927	-0.202389	-0.503205	0.168068	-0.0408843	-0.0358132	-0.585734	-2.03107	0.0529933	0.0800318	0.370743	-0.0080092	-0.617844	-0.0786822	0.188864	0.137495	-0.00344999	0.221997	0.251255	0.0711593	0.0109595	0.231951	0.262117	0.0162705	-0.106671	-0.415175	0.361829	0.0845413	0.213394	0.0342552	0.455209	0.358227	0.0458421	-0.209389	-0.194836	0.297058	0.280961	-0.643244	0.00322405	0.48062	-0.0669123	-0.0855956	0.473656	0.164597	-0.0270467	0.149106	0.312364	0.37381	-0.291982	-1.60297	-0.25286	-0.353002	0.174271	0.536555	-0.176964	0.661395	0.125121	-0.0581528	-0.0155111	-0.0553444	0.20577	-0.803513	0.126322	0.138249	0.159827	0.0793438	-0.169778	0.213184	0.202707	-0.41427	0.375413	0.184635	-0.155163	0.151309	-0.0432903	-0.00657593	0.13217	0.0396882	0.0253152	0.172312	-0.081366	-0.0843601	0.163824	0.347211	0.0668198	0.169234	0.0631513	0.0549697	-0.108368	-0.540104	0.261668	0.0751363	0.0161894	0.00229073	-0.211485	-0.0588899	-0.121558	-0.0337787	0.027327	0.0342572	0.172184	0.322062	-0.123775	0.0921876	-0.233631	-0.0683657	0.214316	0.0575229	0.282342	-0.206363	-0.0689535	-0.0449592	0.00415577	-0.0710215	0.214947	0.141828	-0.253715	0.00643337	-0.107172	0.159375	0.18279	0.209115	-0.0902987	-0.102665	-0.281478	0.0179823	0.177776	0.252731	-0.00343802	0.189943	0.419397	-0.327224	0.0984258	0.156406	0.194176	-0.00425308	0.160884	-0.126879	-0.346389	-0.151937	-0.17519	0.191619	-0.265821	0.0302788	-0.13599	-0.215911	0.0776617	-0.162282	0.048997	-0.250692	-0.164469	-0.332895	0.0614471	-0.0768926	0.301829	-0.0281273	-0.0981616	-0.250366	0.111707	-0.268439	-0.313905	6.94643e-05	0.396568	0.0372293	-0.269732	0.136296	0.0757973	-0.109601	0.143259	0.032695	0.0318728	0.100421	-0.138378	-0.491533	-0.566784	-0.306063	0.348233	-0.963446	0.135023	-0.168174	0.169581	0.0727707	0.0762518	-0.774816	-0.533056	0.194242	0.014861	-0.413442	0.156742	-0.0454742	-0.53039	-0.502368	0.167043	0.237104	0.359515	0.470249	0.1789	-0.27292	0.422898	0.183448	0.308657	0.1805	0.715698	0.0977199	0.298239	0.383239	0.214007	-1.97272	0.48823	0.427128	0.204217	0.395201	0.376506	-0.0703486	-0.05879	0.0697933	0.18729	-0.0513349	0.402874	0.160561	-0.0668971	0.205046
RTN3	0.0202267	-0.537029	0.0503834	0.0815129	-0.273625	-0.0779032	-0.482145	-0.0948588	0.123967	0.187797	-0.0818604	0.105589	-0.250564	0.0709671	-0.0596263	-0.0319583	-0.22005	0.223089	0.149873	0.154366	0.149591	0.0523413	-0.454361	-0.349592	-0.28207	-0.319324	-0.0370744	-0.0966931	-0.00284046	-0.0292658	0.117551	0.0986082	0.21753	0.281377	-0.0834252	-0.117073	-0.303942	0.368373	-0.0815673	-0.172457	-0.365353	-0.149257	-0.276246	-0.15908	-0.139079	0.192114	0.701061	0.499351	0.350122	-0.0487007	0.014827	0.139293	0.180056	-0.025321	0.0395311	-0.0493309	-0.018866	0.191937	0.302261	0.124584	-0.097678	-0.112801	0.0392497	-0.154041	-0.0924887	-0.112291	-0.242623	-0.0956716	-0.19954	-0.302905	-0.132711	-0.0705078	-0.0759178	0.0217539	-0.361326	-0.548607	-0.336382	-0.203371	-0.170488	0.272652	0.0519764	-0.00226064	0.724151	0.0639243	-0.159483	0.253714	-0.00102024	0.345715	-0.0167883	-0.349233	0.245694	-0.154997	0.169378	-0.237581	0.0993432	0.000828621	0.132907	0.109528	-0.14037	-0.0192161	-0.106414	0.159408	-0.565875	0.154372	0.0358019	0.234529	-0.186871	-1.7432	-0.18586	0.190741	-0.101252	0.166546	0.102455	-0.273643	-0.0219635	0.0804146	-0.205821	-0.128418	-0.274126	0.0664046	-0.14014	-0.451629	-0.516497	0.0825797	0.136082	0.0702749	-0.010413	0.0323591	-0.0725647	-0.171542	-0.535263	-0.151755	-0.177575	0.177007	0.170635	-0.0267793	-0.199489	-0.116973	-0.0925949	0.342908	0.223194	-0.346333	0.511301	0.466599	-0.246787	0.0875203	0.24747	0.388079	0.121126	0.127856	-0.448928	-0.0668627	0.145754	0.289122	0.0509431	0.386836	0.139764	0.221286	-0.602699	-0.244884	-0.226281	-0.123027	-0.494007	-0.253865	-0.839522	0.424396	0.270758	0.0710598	0.0984602	0.151329	0.281603	-0.766517	-0.0767369	0.116031	-0.3904	0.0904041	-0.349183	-0.264588	-0.152486	-0.167731	0.125535	-0.119649	0.00668246	-0.192069	0.283233	0.353303	-0.690005	0.345807	-0.145023	0.317206	0.18653	0.434045	0.165709	-0.320463	-0.632778	0.37616	-0.790792	-0.237687	-0.36976	0.190079	0.0439007	-0.686901	-0.0790289	0.185642	-0.0863552	0.237282	-0.153481	-0.951274	0.0940918	-0.450257	0.375312	0.611947	-0.0986687	-0.203131	0.155641	-0.328894	-0.0557582	0.170323	-0.302932	-0.173685	-0.00816235	-0.0693748	0.410478	-0.268806	0.178842	-0.0297129	-0.0372407	0.617814	-0.615988	0.197122	0.324464	-0.132418	0.00393576	0.349246	-0.606497	-0.70931	-0.0423706	0.265266	-0.528926	-0.410337	-0.03448	-0.0871174	-0.0168272	-0.000435057	-0.210153	-0.302538	-0.272296	-0.497669	-0.81468	-0.453736	-1.04727	0.185884	-0.458522	-0.226477	0.0657493	-0.416123	0.562485	-0.453654	-0.489312	-0.483989	-0.610533	0.0180941	-0.54937	-0.967629	0.282569	0.00707669	0.264602	-0.182621	0.230851	-0.335203	-0.258013	-0.136577	0.144133	-0.245021	0.141128	0.0287699	0.242792	-0.0302753	-0.0570819	-0.411428	-0.157259	0.214997	-0.439436	0.195553	-0.244075	0.109454	-0.436296	-0.643753	-0.24097	0.0294373	0.168202	0.569501	0.0995073	0.173115	0.376506	0.232523	0.157063	-0.377482	-0.367636	0.0541322	0.335897	0.171565	-0.155526	0.131776	-0.140237	-0.236943	0.103175	-0.232043	0.107095	0.0524561	-0.836732	0.283898	-0.310386	-0.451151	-0.137294	-0.744284	0.102032	-0.658248	-0.67732	-0.109963	-0.715581	0.135507	0.144142	-0.126098	-0.0339263	-0.27085	0.0357244	-0.287485	0.120497	0.410769	-0.137054	0.4864	0.140991	0.0507529	0.247871	0.139808	-0.172701	0.00954641	-0.198305	0.481304	-0.155763	0.0355981	0.098891	0.0400859	0.733218	0.054186	-0.772938	-0.671952	0.189821	-0.175547	-0.699795	0.0907391	-0.330084	-0.0399258	-0.15825	-0.131744	-0.40284	0.00693176	-0.196227	0.191827	-0.221075	0.12065	0.337355	-0.910707	0.0295209	0.295394	0.21433	0.504206	-0.41297	-0.0677735	0.399231	-0.0248136	-0.847508	-0.31513	-0.162877	-0.595162	-0.474388	0.0712437	0.443036	-0.244799	-0.157323	-0.571768	-0.586234	-0.692244	-0.222192	0.134629	0.583058	0.574938	0.0485543	0.299813	0.40105	0.681922	0.660032	-0.154031	-1.14253	-1.17766	-0.584671	-0.643189	-0.545336	-1.16944	0.403092	0.577429	0.0842791	-0.618448	-0.596047	-1.25838	-0.361135	-0.00651106	-0.117985	0.914249	0.583674	-1.24358	0.231929	0.152243	-0.817769	0.336965	-0.0524627	0.511873	-0.136261	-1.03827	-0.229805	-0.0525885	0.348224	0.502877	0.231116	0.759769	0.139232	0.73594	-0.255663	0.339742	0.856398	1.06825	0.431699	0.49794	0.875948	-0.0747969	0.682846	0.587236	0.569842
RTN4	-0.243432	-0.0576472	0.20387	0.422745	-0.100589	-0.0949282	-0.109363	-0.00289439	-0.0491597	-0.0989779	-0.0917223	-0.00702687	0.0976026	0.0964819	-0.904464	-0.262668	0.241955	-0.0284068	0.182928	0.0410558	-0.23533	0.0397439	-0.367818	-0.118045	0.0980537	0.0335781	-0.964219	0.0123318	0.190978	-0.00181091	-0.00551043	0.0765759	0.0482751	-0.718712	0.116964	-0.0102392	-0.0506289	0.347201	0.0661321	0.0167471	-0.411984	0.0312868	0.190509	0.122144	0.0997816	-0.359376	-0.141317	-0.223488	-0.336865	0.0782635	-0.0103143	-0.307528	0.0326264	-0.449584	-0.461107	-0.563563	-0.0564843	-0.14849	0.122358	0.122502	0.00403033	0.300393	0.145466	0.205491	0.172999	-0.0353105	0.243025	0.171219	-0.0129926	-0.227707	-0.0731722	0.0955448	0.18512	0.00839028	-0.410467	-0.564639	-0.122988	-0.0026624	0.0327711	0.295133	-0.015352	0.284622	0.244142	-0.178786	-0.11697	0.10855	-0.198936	0.21897	-0.0672889	0.0929984	-0.232314	-0.29855	-0.503386	-0.0501596	0.0656569	0.196203	0.13702	0.134666	0.084259	0.0456261	-0.347093	0.165568	0.0739287	-0.154707	0.0584753	-0.0405396	-0.274589	-0.309258	-0.0883737	0.297333	-0.0434409	0.25168	0.182267	-0.00923734	0.0181716	0.207818	-0.33781	-0.139635	-0.0393714	0.00898129	0.277066	-0.215502	-0.136228	-0.0261122	0.147777	-0.130249	0.0494996	0.235664	0.177227	-0.229855	-0.266497	-0.25573	0.0203717	0.149637	-0.0171536	-0.0747734	-0.0832412	-0.16365	0.0690225	0.301089	0.0165234	0.139457	0.213916	0.29308	0.170311	0.186081	0.243755	-0.25664	0.158869	0.187321	0.0682411	0.0192162	0.358306	-0.380258	0.200628	0.211704	-0.124467	0.148401	-0.451111	-0.12317	0.180314	-0.210843	-0.145868	-0.173898	-0.518999	0.0389432	-0.0180161	0.075648	0.0593988	0.224558	0.30367	-0.0675287	0.104535	-0.251686	-0.409758	0.0594992	0.0672691	-0.0720699	-0.0557776	-0.0439417	0.0421157	0.0755453	0.193484	-0.0971444	0.11566	0.287171	0.0735115	0.127026	-0.264733	-0.343297	-0.00943067	0.0902021	0.315064	-0.753087	-0.227691	0.0712748	-0.290234	0.094122	0.0972723	0.267839	0.0782635	-0.669783	-0.0117333	-0.0664286	-0.233766	0.314377	-0.23948	-0.676444	-0.123727	-0.139108	-0.125121	0.585948	0.326148	0.0677067	0.382411	0.115372	0.067255	0.56146	-0.435594	-0.178324	0.0456449	0.11285	0.603897	-0.257149	0.253376	0.166421	0.0148787	0.183392	-0.121121	-0.0611616	0.184411	-0.0960298	0.0315914	0.106246	-0.250677	-0.146863	-0.289638	-0.146849	-0.129492	-0.574197	-0.110533	-0.0568635	0.000938277	-0.280368	0.067836	-0.186394	-0.236761	-0.178518	-0.53976	-0.300109	-0.117144	0.103416	-0.169725	-0.500991	0.10235	-0.102616	0.36029	-0.0933095	0.0169284	-0.475887	-0.359636	-0.0243566	-0.377609	-0.53714	0.420178	0.100365	0.387445	-0.0773177	0.0931062	-0.212261	-0.216225	0.355694	0.1226	-0.302082	0.187414	0.0509162	0.0884878	-0.0916665	-0.104897	-0.243637	-0.369495	0.321023	-0.115843	0.15413	0.137951	0.00969815	-0.207404	-0.358362	0.117411	0.0548378	0.131986	0.214347	0.353712	0.246859	0.114889	-0.095384	-0.0889989	-0.00945253	-0.192047	0.423942	-0.083945	0.144073	0.0924049	-0.0626257	-0.169072	0.105851	0.262793	-0.38298	0.123775	-0.136091	-0.165241	0.0502199	0.0819873	-0.203976	-0.215067	-0.395587	-0.154221	-0.122426	-0.31968	-0.0662259	-0.00134646	-0.168185	0.0956079	0.194108	-0.172643	-0.303535	-0.184548	0.149824	0.192864	-0.194849	-0.0369905	0.235567	0.0898842	0.32564	0.185506	-0.151291	-0.00230113	0.208486	-0.102634	-0.522801	-0.552482	0.31261	0.0623861	0.00669513	0.00805335	-0.0136594	-0.0543778	0.0736452	0.276898	0.0582204	-0.170207	0.0280365	-0.117384	-0.125303	-0.121471	0.170653	-0.263824	0.169135	-0.107071	0.0867742	-0.166765	0.158946	0.277126	-0.276854	-0.0864474	-0.264135	0.0173386	0.0464415	0.0188898	-0.12145	-0.255212	0.203266	-0.577627	-0.175548	0.26979	-0.296415	0.0253546	-0.244703	0.153497	0.250641	0.464088	-0.474782	0.163014	-0.0109937	-0.190938	0.0436305	0.0374402	-0.276257	0.0455434	-0.0451689	0.193776	0.0314125	-0.428531	-0.236012	-0.514391	0.286167	0.340296	0.249292	-0.00208977	-0.121759	-0.181574	0.495921	-0.169228	0.0191853	-0.280343	-0.0259956	0.173502	0.187014	0.382768	0.538215	-0.113079	0.270626	0.0842108	-0.206916	-0.0351909	-0.271988	0.215882	0.316826	-0.797798	0.0492721	-0.0596367	-0.0935337	-0.218783	0.218258	-0.885425	0.450216	0.0680938	0.406007	-0.0653669	0.0946082	0.64398	0.144556	-0.278255	-0.159347	0.378746	-0.146506	0.189494	-0.0417016	-0.0237608
RTN4IP1		0.0340855			-0.00161227					0.144214														0.215596																	0.578639	0.0900342																																	0.0450266		0.0211281	-0.676547	0.340921	0.222579	0.143414	-0.628866		0.66546						0.272352		0.013009			0.0686142	0.0425582		0.685231	0.399377	-0.0767747	-0.110078	1.20403	-0.0509866	-1.65074	-0.208172	0.343915	-0.305622	-1.27208	0.215724	0.564757	-0.254617	0.54344	0.0869624	0.219519	-2.04355	0.695618	0.0781516	-0.673127	-0.657444	1.07733	0.15159	-0.409897	-0.197117	-0.768236	-0.008967	0.44722	0.383853	-0.238297	-0.85289	0.0906107	-1.15307	-1.34135	0.199678	-0.653618	0.399479	0.349316	0.0918354	-0.0925308	-0.461089	0.0627173	0.174088	0.0206886	-0.536349	0.536159	-0.0424216	0.579616	-2.28545	0.237621	-1.3485	-0.549916	0.305462	0.227724	0.495034	-0.445619	-0.0637273	0.427099	-1.70886	0.101556	2.85016	-0.0341181	0.306169		-0.479845	-1.05015	-1.19157	-0.036117	0.180844	0.00117631	-0.412458	-0.678776	-1.35385	-0.880301	-1.44426	0.376488	0.161944	0.0844029	0.287735	-0.127613	-0.273539	0.653923	0.117156	0.282804	-0.0116642	-0.920795	0.56359	0.59148	0.308358	-1.12677	-2.01549	-1.76675	0.288566
RTRAF	0.0869529	0.0569712	0.0606881	0.352391	-0.0780882	0.148554	-0.294322	0.161208	-0.0498925	0.0296026	0.0525889	-0.0184636	-0.304478	-0.119875	-0.0350953	-0.107609	-0.228594	0.0433263	-0.052664	-0.0804214	0.304602	0.103521	-0.0481757	-0.0306639	-0.0145249	-0.0915449	0.0671442	-0.21691	-0.329548	-0.052099	-0.0304387	0.00132099	0.112093	0.143551	0.0398429	-0.283995	0.0941919	-0.0299428	-0.119289	-0.0856328	-0.323202	-0.217419	0.00302797	-0.144523	-0.205724	0.0940661	0.135045	0.14917	-0.110197	-0.0214501	-0.171554	-0.0380332	-0.0851967	0.214858	0.231422	0.105861	0.238366	0.291522	0.136831	0.217486	-0.0345927	0.282689	0.0109954	-0.0228429	0.188433	-0.0603206	-0.106324	0.0848288	0.0935917	0.23333	-0.0546255	-0.255253	-0.144549	-0.168443	0.240109	0.0295148	-0.1416	-0.177095	-0.292135	-0.0831979	-0.0250205	0.0154749	0.130448	-0.152265	-0.0509611	-0.0255902	-0.127289	0.0927032	-0.183012	-0.172074	0.342918	0.257921	0.217043	0.0442494	-0.101266	0.0811551	-0.00162977	-0.0395106	-0.131587	0.0401565	-0.150831	-0.302257	-0.220769	0.118478	-0.0261635	0.12825	-0.150193	-0.128146	-0.0246873	-0.172948	-0.0354374	-0.119535	-0.024311	-0.101209	0.0211278	-0.00641111	-0.458022	0.0184383	-0.209624	-0.124055	-0.0275965	-0.0861853	0.0238262	0.104195	0.0684555	0.0905904	-0.201046	0.2634	-0.171935	-0.0934194	-0.279771	0.0769495	0.0745591	0.276271	0.236998	0.0366331	0.0395875	-0.0631396	-0.0649932	-0.0300933	0.0664107	0.00569753	0.112044	0.0981849	0.109154	-0.023798	-0.0921999	0.193159	0.00470386	0.0843656	-0.232771	-0.0549776	0.0218593	-0.139888	-0.372182	-0.215729	-0.181373	-0.0405551	0.118496	0.0517767	0.0818915	0.0567267	0.0170072	-0.14301	0.0976304	0.143408	-0.00733522	-0.0221784	0.0310958	-0.015695	-0.0907638	0.331238	-0.0441254	-0.0607561	0.0594475	0.246143	-0.217407	-0.0772927	0.128154	0.0757191	0.0220167	-0.0440271	-0.104779	0.0892374	-0.181241	-0.0912238	0.0264007	-0.0164343	-0.0980501	0.201532	-0.252874	-0.287191	-0.0248839	-0.0637779	-0.0501866	0.198388	0.274031	-0.189826	0.106502	-0.165239	0.00180338	-0.368791	-0.221755	-0.106574	0.377654	0.218593	-0.179345	-0.268143	-0.0744022	-0.164099	0.482418	-0.104253	-0.186848	0.0756911	-0.312691	-0.0199216	-0.181057	-0.360433	0.104702	-0.148486	0.0106524	-0.0472544	0.0903107	-0.0977197	0.0250347	-0.313435	0.0883223	0.550335	-0.0468828	0.0107705	-0.0564423	-0.0109967	-0.165975	-0.0981779	-0.227671	-0.0841046	0.118421	0.22014	0.0464711	0.433857	0.0389666	0.120814	0.447769	-0.110587	0.182441	-0.0340264	0.0878153	0.0436645	0.0509169	-0.108124	0.142751	0.0336675	-0.0232456	0.0891909	0.144573	-0.0422785	-0.265341	0.128933	0.254506	-0.212011	-0.27313	0.0615397	-0.112843	0.0499769	0.153217	-0.0374905	-0.00495922	0.176372	-0.176258	-0.0495867	-0.351281	0.273983	0.317174	0.364001	-0.0908068	0.0539717	-0.102782	0.372839	0.0235585	0.292113	0.137897	0.14551	0.196128	-0.097125	-0.0602139	-0.0662621	-0.316766	-0.10248	0.131128	0.132732	0.110751	0.0768841	0.396982	0.200861	0.296488	0.0457906	-0.0544943	0.23823	-0.026642	0.261817	-0.110122	-0.165377	-0.0351134	0.0215716	0.0198364	0.0330824	-0.212151	0.183414	-0.00179387	-0.0872997	-0.201276	0.0725307	-0.0392719	-0.215998	0.0337557	-0.161401	-0.0997977	-0.303195	-0.197442	0.128365	0.101275	0.383716	0.291519	0.0679845	0.288735	0.0739126	-0.0617144	-0.0556474	0.113235	0.0286407	-0.243259	0.14747	0.094487	0.343832	-0.0338919	0.234752	-0.187879	0.273817	-0.0577107	0.0291481	0.284046	0.23385	0.327219	-0.0457071	-0.32803	0.0202794	-0.257319	-0.270351	0.114902	-0.0373245	-0.47912	0.0281313	0.0775829	0.0989347	0.349381	-0.248107	-0.179677	0.308345	0.0640032	-0.140051	-0.211825	-0.355884	0.0559282	-0.0085813	-0.162189	0.00104311	-0.261675	0.0958669	0.299121	0.221225	-0.0266425	-0.117526	-0.240278	0.116629	0.00857408	0.0117447	0.0985163	-0.208642	0.157102	0.0192161	-0.16446	-0.779487	-0.0987738	-0.40908	-0.120864	-0.397011	-0.268087	0.148183	-0.0619565	-0.144606	0.0574108	0.0611905	-0.0578421	0.447067	-0.529075	-0.0907195	-0.274974	-0.0353728	-0.217788	-0.552579	-0.169606	-0.40841	0.437578	0.170298	0.430584	0.400022	0.351301	-0.107792	-0.0255028	-0.12711	-0.128672	-0.699417	-0.53363	-0.350835	-0.388862	0.0363222	0.405126	-0.367549	0.132798	-0.324215	0.183434	0.382655	-0.0222761	0.210401	0.422991	0.441969	-0.135376	0.146774	0.128093	0.275577	-0.725844	0.543432	0.102799	0.220302	-0.0659284	0.13845	-0.64329	0.0605882	0.581102
RUFY1	0.179188	-0.0618337	0.170296	-0.314505	0.143031	-0.179628	0.134852	-0.299181	-0.133967	0.0275619	-0.0828441	0.0291592	-0.0926759	-0.138866	-0.165042	0.0708473	0.36589	0.123912	0.112051	0.15831	-0.198469	0.121394	0.0331582	0.222269	-0.25295	-0.0618984	-0.0834711	-0.00551348	-0.00979279	-0.0981658	-0.102594	0.0118104	0.0480474	-0.488566	-0.217335	-0.140324	-0.116854	-0.0652128	-0.139601	0.115242	0.512889	0.212132	-0.178305	-0.0920629	-0.0598965	0.0474436	-0.233887	-0.236506	-0.017485	0.121404	0.0444512	0.101873	0.0776294	0.0417178	0.280281	-0.00899213	-0.121714	0.203599	0.218098	-0.164597	-0.22265	-0.041552	-0.0256578	0.0491742	0.0876274	0.181725	0.270413	0.0260181	-0.172115	0.0962535	0.0226155	-0.109524	-0.801694	-0.102304	-0.231534	0.333073	-0.187242	0.155981	0.138368	-0.0412281	0.000649595	-0.219077	-0.328575	-0.0727448	-0.173465	0.0106401	0.228783	-0.0983137	-0.0346935	0.121702	0.00358747	0.261524	0.083522	0.28888	0.107128	-0.0368102	-0.266705	-0.0661017	-0.134244	0.125729	-0.192615	0.042532	-0.0299038	0.0377166	-0.101159	-0.0789276	0.134797	0.110692	-0.308172	0.11214	-0.0298202	0.064179	-0.0111636	0.107495	0.00682646	-0.0815934	0.213138	0.0023902	-0.0465951	-0.116787	-0.0349549	0.0528071	-0.0504672	-0.0735426	0.0218869	0.0780319	0.244723	0.270014	-0.307917	-0.050326	0.024141	0.229313	0.0713598	0.00485636	0.130561	0.162355	0.0746598	-0.0311792	0.000374172	0.0107776	-0.102577	-0.123986	-0.0167423	0.00421863	0.36092	0.214324	0.0718192	-0.202645	0.0157631	-0.0856902	0.0619165	-0.114693	-0.0204317	-0.215823	-0.0408976	-0.0199169	0.197055	-0.0969353	0.0164593	0.0561141	-0.0360127	-0.00411525	0.142294	0.0611867	-0.265395	0.210526	0.0323295	-0.023912	-0.119073	-0.0263372	0.0646596	-0.088964	-0.0713989	0.0357606	0.193244	0.0382119	-0.0805376	-0.1054	-0.0604319	-0.058227	-0.0372295	-0.050655	0.0590211	0.275344	-0.223808	-0.0146381	0.0457017	-0.143999	-0.0546501	0.0490847	0.0721483	-0.274159	0.0309031	0.0912753	0.260282	-0.275842	0.125458	-0.0967678	0.143236	-0.195685	0.151722	0.480526	-0.0860867	-0.10418	0.25031	0.0077768	0.12015	0.295073	-0.136643	0.067712	-0.0338407	-0.211273	0.0433842	0.271512	-0.353503	0.196321	0.193469	-0.151014	-0.0380125	-0.305102	0.017781	-0.0165267	-0.320273	0.0808787	-0.113941	0.0582171	-0.105168	-0.119364	0.0218957	-0.174794	0.0198681	0.141167	0.101151	-0.0430561	0.0592539	-0.00798445	0.0247366	-0.13291	0.263648	0.0664479	-0.0046572	-0.301478	-0.404111	-0.0535985	-0.13145	0.0670043	-0.228339	0.136704	0.192567	0.0801181	-0.201928	0.0100647	0.105122	0.10402	0.0885962	0.0544339	-0.00438982	0.257095	0.0517161	0.0258603	0.110851	-0.133843	0.0851839	0.189853	-0.14188	0.138089	-0.517124	-0.0198023	-0.189839	-0.184784	-0.0438602	-0.0835749	0.0722718	-0.13743	-0.113102	-0.295264	-0.201394	0.00837239	-0.0594877	-0.0949749	0.171757	-0.18	0.0893454	-0.280558	-0.178585	0.182691	-0.313374	0.181135	-0.0917789	0.0759666	-0.0123469	-0.168424	0.0169958	0.144912	0.0758941	0.139912	-0.0476433	-0.0835602	-0.0764053	-0.235369	-0.103546	-0.062388	-0.134956	-0.0616804	0.167044	0.259068	-0.288874	0.150707	-0.0734961	-0.0568225	-0.046735	0.125351	0.18097	0.284752	0.0263782	0.185091	-0.100707	-0.0672992	0.307793	0.140823	0.153777	-0.20812	0.128515	0.0846665	0.0654434	-0.0155177	-0.041028	0.0245382	0.0992655	-0.373242	0.0100329	-0.051948	0.116344	-0.215149	-0.182232	0.0280238	-0.0443746	0.18395	0.177361	0.373785	0.400701	-0.124886	-0.286511	0.0600624	0.0623817	-0.11197	-0.0256682	0.139195	0.181777	-0.148128	0.0409171	-0.0332205	-0.0270963	0.0648618	0.195816	-0.0875645	-0.091026	-0.198547	0.118206	-0.00839243	0.00280075	-0.0648439	-0.0735556	0.0568374	-0.102759	0.183975	0.0619072	-0.0387268	-0.039304	0.0548086	-0.0291611	-0.16802	0.0156604	0.151866	-0.126561	0.0973603	-0.0644044	0.0391551	0.237119	-0.0910902	-0.20677	0.0759965	-0.0862678	0.107158	-0.0286097	-0.245056	0.220888	0.170956	-0.00961365	-0.110037	0.171182	0.283425	-0.223488	-0.133274	-0.952244	-0.23097	-0.0929347	-0.213193	-0.135834	0.292367	-0.267909	-0.606151	0.171853	-0.0357196	-0.126417	0.519059	-0.00557008	-0.258727	-0.424679	-0.165485	-0.120791	-0.0154033	0.0724856	-0.113512	0.137276	0.00284179	0.152363	-0.0961047	0.230985	0.378799	0.0431957	0.121537	0.263799	0.198076	0.164217	-0.00895849	0.275087	0.0927164	0.281532	0.236609	0.0579456	-0.0238677	0.0411746	-0.0268726	-0.274836	0.369777	0.192345	0.276575	0.020772
RUFY2																																																																																																			0.309285	-0.330924	-0.0996726	0.089679	-0.319941	1.13846	-0.264296	-0.0890934	0.416106	1.40143	-0.23813	0.178569	-0.382688	0.015754	0.29735	-0.137183	-0.867088	-0.0833563	0.997825	0.144336	0.402722	-0.956771	-0.0538042	0.513255	-0.773032	0.105757	0.0469265	0.326598	0.342554	0.206741	-0.704567	0.279107	0.300511	0.163895	-0.761141	0.946888	0.701027	-0.0880594	0.540107	0.591785	0.225886	-0.298238	-0.198046	-0.150335	0.229825	-0.0158321	0.480607	-0.342245	-0.340273	-0.23703	0.520386	-0.87423	-0.441447	-0.781621	-0.296548	0.246881	-0.220718	0.120195	0.410988	-0.232893	1.70291	0.795455	0.0645705	0.0230038	1.27176	1.08642	0.179526	-0.416196	0.10026	-0.227407	0.211729	-0.253513	-0.672396	0.0296181	-0.419863	-0.421404	-0.0717112	-0.169579	-1.14327	0.29916	-0.17294	-0.436672	-0.408425	-0.315156	-0.264516	0.476753	-0.0284844	0.0260122	0.108041	0.0491142	0.235263	0.601275	0.650407	-0.0850747	-0.859483	0.668565	0.789157	0.153397	0.531918	-0.208825	0.288255	-0.530751	0.209172	0.13749	0.521155	-0.027739	0.132231	-0.729726	-0.623057	0.25738	-0.220633	0.320342	0.355818	0.594767	-0.112172	0.0211254	-0.226757	0.235844	0.297766	-0.106121	0.253151	-0.110123	-0.370662	0.293496	-0.539884	0.447942	-0.820299	0.321467	-0.422463	0.227713	0.816911	-0.368662	0.689433	0.216346	-0.155849	0.0613616	0.37167	-0.244515	0.687568	-0.285015	0.314363	0.587664	-0.16823	0.309699	-1	-0.423055	-0.69517	-0.536708	0.0981637	-0.362094	0.257816	0.3355	-0.172398	-0.971053	-0.118952	0.596063	-0.0437318	-0.171825	-0.207192	0.347121	-0.0568836	0.720429	-0.181492	-0.543797	0.2562	0.690278	0.624384	-0.346778	0.3836	0.0876701	-0.543289	1.02227	0.140525	0.219577	0.506693	-0.178259	0.219591	-0.0558557	-0.600263	-0.469486	-1.04766	0.663632	0.034667	0.164432	0.183294	0.259437	-0.0955819	-0.410368	0.157154	0.379701	0.0378055	0.0546093	-0.628157	-0.654422	-0.150746	0.330197	-0.201013	-0.164004	-0.0457643	-0.830767	0.709183	0.0907501	-0.245217	0.00821795	0.202583	-0.396356	-0.0469441	0.385923	0.346212	-0.900725	0.290097	0.150599	0.549778	-0.0195776	-0.470456	0.864469	0.575497	0.242012	0.417504	1.06749	0.499031	0.620477	-0.142434	0.10021	0.0681893	0.108467	0.150836	0.0664152	-0.16422	-0.407726	-0.474983	-0.183978	-0.239976	-0.283881	-0.0431042	0.173725	-0.0190965	-0.619051	-0.266953	-0.486429	-0.207116	-0.472231	0.852818	0.446702	-0.510464	0.338007	0.190767	0.018463	0.286973	-0.35289	0.170534	-0.413481	-0.488768	0.878001	-0.347908	-0.138409	0.414185			0.881559	-0.256419	-0.173554	-0.393436	0.130799	-0.0222452	0.514441	-0.0547898	0.0781952	-0.029976	0.655241	-0.301092	0.603195	-0.23981	-0.16574	-0.40487	0.320125	-0.0926908	-0.728905	-0.168888		0.0297555	0.30493	0.301748	-0.324418	-0.178594	0.113543	-0.28825	0.117185	-0.191607	0.116546	-0.0458647	0.494466	0.393496	-0.257004	0.227961	0.149777	-0.333777	0.0421097	0.800701	-0.0122976	0.25889	0.608923	-1.5707	-0.190255	0.141751	0.38291	0.162595	-0.78045	-0.813828	-0.0910744	-0.464234	0.77574	0.281826	0.343195	0.0687547	-0.00931313	0.232561	-0.664857	0.845722	0.15052	-0.192969	0.310778	0.622248	-0.00209478	0.227877	0.484132	-0.606475	0.0177341	-0.144916	-0.520531	0.0965869	-0.220189	-0.43429	-0.40797	-0.702847	-0.224004	-0.259191	0.154167	0.510118	0.665296	-0.336571
RUFY3	-0.0897784	0.278801	-0.00589857	0.0442088	0.28323	0.260518	0.423297	-0.935027	0.0953733	0.381731	0.0757672	-0.350036	0.271243	-0.188796	-1.99948	0.283233	0.612417	-0.222733	-0.466522	0.249888	-0.211245	-0.0319019	0.0410409	0.176703	-0.0737495	0.298561	-1.80292	0.361098	-0.0886665	-0.159393	-0.191665	-0.170105	-0.0536025	-0.960742	0.56902	-0.28641	0.466074	-0.0397311	-0.318964	-0.0538606	-0.210517	0.114695	-0.125574	0.196507	0.358678	-0.00771511	-0.984481	-0.836283	-0.165186	-0.201115	-0.0761839	-0.401848	-0.159237	-1.34465	-0.49786	-0.632869	0.232527	0.456553	-0.0857775	-0.950175	0.210349	0.294316	0.237614	0.381558	0.508019	0.40169	0.090281	0.243437	0.249893	0.0841481	0.227847	0.247042	-1.17549	0.103895	-0.350496	0.0989458	-0.14927	-0.543586	0.583963	-0.0582379	-0.494724	-0.28716	0.011796	-0.869729	0.116586	-0.430082	0.191776	0.432321	0.285575	0.190501	-1.39226	0.0199603	-0.749118	0.0412895	-0.344344	0.5499	0.450468	0.290373	-0.0624527	0.485009	-0.0410254	0.22737	-0.0223688	-0.326103	-0.037631	0.238722	0.0540043	-0.23369	-0.167053	-0.240622	0.311821	0.117382	0.222842	0.15455	0.307304	-0.10886	-0.438104	-0.212578	-0.456185	-0.293848	0.0584999	0.24332	0.12268	0.373539	0.129465	0.347005	0.167372	0.27283	-0.156189	-0.285512	0.175317	-0.377907	0.0569706	-0.573643	-0.167541	0.186689	0.415305	-0.13585	0.124556	0.235467	-0.0859735	-0.12995	-0.181474	0.115431	0.360232	0.488195	-0.22401	0.182709	-0.287095	-0.0895563	0.195746	0.409885	0.31456	-0.536222	-0.0952991	0.183119	-0.114464	-0.004796	-0.293994	0.362623	0.0280945	-0.337227	-0.238849	-0.353691	0.0403607	0.464654	0.244986	0.288881	0.368388	-0.381244	-0.037791	-0.158367	-0.46392	-0.0255809	0.520455	0.378637	-0.225206	0.123338	0.212207	0.0190095	0.0626614	0.104332	-0.0242186	0.662045	-0.00246934	0.0151577	-0.00970513	-0.0299602	-0.72858	-0.393685	0.225092	-0.71955	-0.346091	0.472755	0.567257	-0.0440312	-0.119713	-0.602321	0.0818606	-1.09986	0.184517	0.286076	-0.330238	-0.400431	0.14829	-0.753542	-0.0793825	-0.157906	-0.606804	0.339245	0.45692	0.217628	0.629955	0.362868	-0.217424	-0.568774	-0.235668	0.222059	-0.118466	-0.0285466	0.474342	0.0027954	-0.185972	-0.171536	-0.888919	0.23418	0.600042	-0.218271	0.447594	-0.388813	-0.825267	0.67816	0.786665	0.31936	0.266563	0.714707	-0.166408	-0.264646	0.0484614	-0.124657	-0.0571424	-1.46199	-0.623702	0.314227	-0.297162	0.184155	-0.0143469	0.607549	0.119679	-0.365183	-0.669095	-0.325202	0.405596	0.310842	-0.456505	-0.065834	-0.0621613	0.658492	-0.221715	0.546664	0.672326	0.878555	0.560268	0.410773	0.0780191	-0.586956	-1.37705	-0.44288	-0.796874	0.167298	0.160528	-0.583897	0.258893	0.156596	0.422625	-0.189197	-0.0169119	0.371566	-0.305926	0.460787	0.246693	0.543512	0.45192	-0.393395	0.0524562	0.40816	-0.137802	0.554455	0.194522	0.488938	0.0730869	-0.2846	-0.0959773	0.0516805	0.0824589	0.392945	0.131617	0.071793	-0.113733	-0.3351	-0.32803	-0.227923	-0.0337015	0.132074	0.0818019	0.0267402	-0.534318	0.0694296	0.0260548	-0.211957	0.219898	0.0611582	0.0812339	0.428079	0.161677	-0.130002	-0.161096	0.19146	0.484196	0.0935965	0.267037	-0.698256	0.168964	0.143387	-0.286512	-0.0115946	-0.0198603	0.0854552	-0.0306392	-0.264619	-0.0743089	0.0223315	-0.211878	0.225806	-0.25737	0.215021	0.31586	0.610586	0.204953	-0.173354	0.225209	-0.403243	-0.394787	-0.0783195	0.185769	0.187829	0.227766	0.217851	-0.356521	0.31388	0.411111	0.23175	-0.0184042	0.192444	0.232461	0.104928	-0.1279	-0.353085	-0.182316	-0.243788	-0.137749	0.275235	-0.089878	0.480139	-0.107228	0.116387	-0.309335	-0.122019	-0.295632	-0.224944	0.00357857	-0.0386488	0.216657	0.112013	-0.392425	-0.12549	-0.178549	0.434813	-0.103306	0.205561	-0.285275	-0.040902	0.154613	0.198764	-0.28869	-0.229302	-0.204899	0.296752	0.357953	0.106286	-0.283731	-0.633616	-0.685565	-0.504198	-0.364671	0.118004	0.261806	-0.107566	0.371436	0.299979	-0.746271	-0.732045	-0.277958	0.0532129	-0.461168	0.725038	0.24343	-0.532727	-0.447074	-0.0516921	0.223628	0.127651	0.624967	0.167417	-0.0480983	0.111932	0.125403	0.102072	0.211442	0.332292	-0.600108	0.0928741	-0.111843	0.125057	-1.67392	-0.0113577	0.075315	-0.478898	0.62282	-0.110665	-0.45393	-0.18446	-0.230774	-0.243976	0.150575	0.196871	0.00138168	0.36204	-0.107266
RUNDC1	-0.108756	0.0645658					1.10004	0.171987		0.445441			0.00544283				-0.933861	-0.484308		-0.721186	-0.715482	0.0400506		0.473253		0.428754						-1.32285			-0.505755		-0.928229							-0.727246		0.277134	-1.43898		0.476689				-0.281637				-0.136105	0.111834			-0.615958			-0.0526562		0.239586	-0.176037	0.156945	0.140512		-0.438259	0.391225		0.243375	-1.74815			-0.257417	0.832007	0.0349849	-0.286462		0.214495		-0.152483		0.215957	1.10451	-0.0669729	-0.169578		-1.43221	0.188084	-0.371002	-0.230144	0.657432		-0.831217	-0.792506	-0.021861	1.34663	-0.229738	0.310802	-0.103828	0.0905094	-0.0537069	-0.564816	-0.61044	-0.267434	0.343554	0.286738	-0.114695	0.0106681	0.341758	0.0946746	0.211495	-0.0470025	-0.675276	-0.733972	-0.0943683	-0.2005	0.0289103	0.183403	-0.644181	-0.560292	0.397629	0.340094	-0.242603	-0.304198	0.0405394	0.288335	-0.854921	0.505742	0.126556	0.196454	0.70626	0.433042	0.155151	0.235643	0.420078	0.130572	-0.00633303	0.0984239	-0.303055	-1.35417	-0.408029	0.44125	0.0747341	1.02721	-0.087946	0.412656	0.0575422	0.679547	0.473596	0.935756	0.538306	0.762502	0.382827	-0.243216	-0.938734	0.233799	-0.164366	-0.67184	-0.214778		-0.91099	-0.272275	-0.234422	0.0209998	0.00870722	-0.321205	-0.206545	-0.566489	0.310051	-0.376139	0.037564	0.346997	0.458193	0.00940238	0.755185	-0.315218	-0.207488	-0.203332	0.174066	0.594333	-0.0263061	0.314988	-0.430852	-0.0721872	-0.508728	0.163091	-0.087311	0.429874	-0.571752	0.199509	0.659124	0.351933	0.0379899	-0.665072	0.231415	0.649948	-0.337717	0.316715	-0.29831	-0.651091	-0.543363	-0.598978		-0.12267	-1.8241	-1.694	-0.810334	-0.698515	-1.52067	-0.457732		-0.934449	-0.229763	-0.343021	-0.32865	-1.02608	-0.221997	-0.068798	-0.463035	-0.508818	-0.144209	-0.120852	0.972916	0.657247		-0.0723569	-0.294443	-0.0180178	0.279739	0.345414	0.65083	0.528484	0.337933	0.30677	0.238976	0.459555	0.577542	0.323249	0.203704	0.596433	0.339159	0.354048	0.750065	0.268929	-0.281988	0.422689	0.299346	-0.454076	-0.0404535	0.94906	-0.276728	0.56288	-0.482102	0.310882	0.18774	0.396886	0.341782	0.70118	-0.742022	0.0199907	-0.591963	-0.769821	-0.6007	-1.04585	0.17879	-0.463049	-0.326623	-0.199694	0.434515	-0.105495	0.043398	-0.330253	-0.176552	0.197973	0.663712	0.0347501	-1.1545	-0.828624	-1.20333	0.0468511	-0.265492	0.299459	-0.30513	0.557576	0.275939	-0.0122922	-0.335464	0.16551	-0.613388	-0.187066	0.0441483	-0.335008	0.204713	0.701957	-0.282813	-0.406052	0.278514	-0.217745	-0.303345	0.223123	0.580708	0.346308	-0.018819	-0.0453433	-0.190889	0.0065811	-0.0342076	-0.399	0.17647	0.047055	-0.197552	-0.204281	0.309049	0.419263	0.327464	0.0433398	0.73121	0.29345	-0.0885815	0.0445152	-0.473734	0.218525	0.155492	-0.297912	-0.18522	-0.386528	-0.555291	-0.0633778	0.337404	0.0876565	-0.185669	-0.309499	-0.436826	-0.246068	-0.123071	-0.332064	-0.182934	0.341455	-0.547479	0.752411	0.193792	-0.2954	-0.234184	-0.0112016	0.00973499	-0.0497039	-0.0120681	0.143019	0.255753	-0.015093	0.466664	0.252271	-0.019789	0.502994	0.800485	-0.603118	0.175017	0.0232553	0.422938	-0.371453	-0.473237	0.0165406	-0.0849642	0.710979	-0.350466	-0.0527765	-0.0387921	-0.535248	-0.112184	-0.395464	-0.422767	0.00873224	1.2509	0.511274	0.270819	0.134664	-0.0325498	0.178885	0.735118	0.459051	0.396521	-0.0698443	0.0797304	-0.0109568	-0.156337	0.098581	-0.0370709	-1.08635	0.279745	0.296698	0.2538	0.932276	0.460124	0.170405	0.00249602	0.374219	0.210288	-0.766759	0.149269	-1.59448	-0.575077	0.614514	-0.992857	0.477375	0.577001	-0.170278	0.015206	-0.721701	-0.106121	-0.0467787	-0.185482	0.657362	-1.41824	-0.66248	0.564459	0.25111	0.470282	-1.1458		-1.17893	0.236861	-0.783925		-0.952515	-1.60538		-0.339251	-0.386656		-0.425382	-0.873359		0.556169	-0.65697
RUNDC3A	-0.0411948	0.157016	0.0425449	0.761938	-0.203376	0.216442	-0.133636	-0.262625	-0.108326	0.196528	0.435646	-0.00238964	0.263989	-0.105733		-0.0688162	0.338489	-0.26557	-0.254441	-0.668919	-0.91731	0.164943	-0.593406	-0.0552908	0.301208	-0.354509		0.405884	-0.75285	-0.00487703	-0.199952	-0.524579	0.00219852	-0.652351	0.382189	-0.082174	0.439484	0.691655	-0.327904	0.00300903	-0.0936556	-0.38519	0.20707	0.138083	0.49477	-0.333013	-0.741937	-1.12745	-0.00046973	-0.0234448	-0.241819	-0.186207	0.0561669		0.575661	-0.63765	0.11403	0.302675	0.019515	-0.518391	0.29579	0.247996	-0.107874	0.446556	0.30284	-0.192331	-0.110153	0.400061	0.254176	0.263349	0.153876	-0.0188936		0.368132	0.24396	-0.647116	0.266597	-0.028058	-0.0170955	0.494781	-0.534368	-0.706652	0.405639	-0.161849	-0.227358	0.234958	0.217773	0.611244	0.120808	-0.0820405	-1.19096	0.27146	-0.761314	-0.063098	-0.156733	0.454331	0.305302	-0.21859	-0.0096261	0.0369002	-0.308496	0.153766	-0.11515	0.145025	-0.165286	-0.143542	0.362186	0.257613	0.0945305	-0.334218	0.21669	0.043834	-0.0241623	-0.371733	-0.00283944	-0.21114	0.449856	0.303665	-0.226774	-0.223378	0.196718	-0.0578472	-0.0878752	0.148309	0.0129347	0.0340658	-0.156037	-0.024968	-0.0639714	-0.149191	0.42626	0.260436	0.164512	0.200781	0.112574	0.163573	0.0514919	-0.200327	-0.103089	-0.341367	-0.235785	0.208859	0.0230939	-0.283019	-0.629059	0.236686	-0.160124	0.193211	0.135096	0.155618	0.259324	0.0823422	-0.266563	0.0148227	0.2103	-0.202963	-0.0525621	0.130358	0.334763	0.269879	0.0511509	0.0612477	-0.0332828	0.358195	0.0806611	-0.388642	-0.320652	-0.00738556	-0.767721	-0.278874	-0.222562	0.0220193	-0.269613	-0.165558	0.125318	-0.115682	-0.0639193	-0.219056	-0.213299	0.326344	-0.182479	-0.0132604	-0.19048	-0.104887	0.405426	-0.539645	-0.125806	-0.445128	0.222739	-0.145362	0.326613	-0.0968662	0.0525188	-0.206934	0.309143	-0.177145	-0.0601642	-0.131831	0.296355	-1.59377	0.0831498	-0.0922807	0.433289	-0.392612	0.450234	-0.567233	-0.199878	-0.17515	-0.532033	0.0459916	0.0587527	0.677429	0.438201	0.228206	-0.419542	-1.33834	-0.355256	0.245873	-0.335541	-0.421184	-0.152011	-0.301341	0.18234	-1.00875	-0.913326	-0.106524	0.108374	0.539342	0.164121	-0.346601	0.276474	0.146557	0.106397	-0.0936393	0.434022	0.387959	0.026742	-0.0109779	0.223168	-0.002365	-0.147214	0.0304474	-1.0454	0.164536	0.0876144	0.0521743	-0.246065	0.127086	-0.00706543	-0.0693547	-0.256962	0.176832	0.064982	0.230108	-0.896562	0.121589	0.331985	0.0783969	-0.337179	0.112449	0.150644	0.0533296	0.247498	0.321094	0.165491	-0.61905	-1.53595	-0.0992875	-0.462478	0.173398	0.280858	-0.197206	0.286775	0.154434	-0.0664926	-0.0548568	-0.25106	0.249048	-0.407588	0.354516	0.023776	-0.342381	0.151659	-0.198389	0.195946	0.118059	0.248839	0.123902	0.114913	0.274487	-0.269232	-0.0504293	0.0668205	0.123392	0.384544	-0.0102695	-0.193743	-0.18446	-0.102714	-0.125736	0.181771	0.276959	-0.136245	0.160184	0.212682	0.0478628	-0.170184	0.197776	0.010739	0.0410908	0.0536208	-0.463709	-0.220827	-0.0184597	-0.193016	-0.431731	0.0266967	-0.123917	-0.0362871	0.117397	0.01768	-0.316008	0.0834221	0.0590446	-0.297154	-0.147492	0.192118	0.0338089	0.138001	0.199002	0.262164	-0.0889032	-0.554764	0.140785	0.122443	-0.157832	0.437871	0.186733	0.184973	-0.111455	0.0525157	-0.233363	-0.0151182	0.229477	0.71427	-0.183318	-0.367052	0.253952	-0.753715	0.168098	0.162075	0.0619938	0.0817765	0.0782884	-0.131839	0.0389927	0.0431409	-0.632712	-0.133864	-0.101408	-0.138599	-0.250708	-0.0139089	0.0642542	-0.342176	0.19894	0.111011	0.0166605	-0.529887	-0.133746	-0.0121575	0.0591961	0.0777593	-0.281488	-0.471309	-0.505894	-0.0880686	0.324935	-0.0508732	0.17759	-0.283517	0.152714	0.039724	0.594059	-0.216636	0.191977	-0.0115401	-0.355637	0.114717	0.0189067	-1.60275	-0.27902	-1.10466	-1.69244	-0.934387	0.130094	0.167303	0.172059	0.0758363	-0.103685	-0.34386	-0.529625	-0.843964	-0.505113	-1.62668	-0.130549	-0.24031	0.466496	0.353005	0.802449	0.310944	0.500211	0.694735	0.390363	0.153061	1.20258	-0.473636	-0.0834955	-0.605134	0.197988	-0.537799	-0.348166	-0.268363	0.044138	-4.53161	0.208257	0.130955	-0.125013	0.032322	-0.0162972	-0.703385	0.152437	0.03445	0.105284	0.234953	0.0449853	0.229706	-0.0268336	0.238683
RUSF1	0.364073	0.080333	0.524904	0.709393	0.201876	-0.0678665	-0.181174	-0.168589	0.255831	-0.343416	0.0907888	-0.337378	-0.00459123	0.220051	0.531176	-0.30905	-0.556046	0.109769	-0.375844	0.378015	0.143103	0.143658	-0.119009	-0.113427	-0.0393701	0.0765593	0.555094	0.488276	0.529557	-0.182632	0.0909233	0.226257	-0.52397	-0.230439	-0.0134008	-0.0856364	0.645903	0.543859	-0.455308	0.0354985	-0.53355	0.150965	-0.0544032	0.299083	-0.094905	0.218538	0.204078	-0.361526	0.0586016	0.125799	-0.231091	-0.0102668	0.124813	0.156149	-0.234488	-0.367936	-0.0593233	0.00333823	0.350378	-0.66347	0.296994	0.298824	0.114542	0.137066	-0.110131	0.367878	-0.0344144	0.448056	0.29418	-0.306122	-0.0978613	-0.124271	-1.36699	0.17579	-0.249355	-0.18611	-0.0713807	-0.0325221	-0.0818711	-0.00442508	-0.103165	-0.206875	0.582456	-0.291698	0.193861	-0.292174	0.0284035	0.524099	0.0989715	-0.294701	0.331698	-0.374441	-0.141886	0.0932627	-0.193131	0.866657	0.332931	0.0371355	-0.433161	-0.1938	0.451814	-0.22287	0.190948	-0.309747	0.071498	0.282717	-0.626881	-0.536863	0.236785	0.14785	0.43986	-0.0172289	-0.106154	-0.0198366	-0.0434188	0.131976	-0.61065	-0.533594	-0.427766	-0.00727903	-0.0493756	0.0738417	0.110682	-0.482262	0.0498633	0.230645	-0.418476	0.194737	0.0513566	0.0828055	-0.27616	-0.431017	0.368544	0.270924	0.113705	0.431503	-0.00510487	-0.293119	0.259919	0.362835	-0.0466971	0.0601782	-0.515392	-0.376405	-0.902163	-0.129304	0.196929	0.00607421	0.210044	-0.19382	0.0619318	0.296549	0.188832	-0.275707	0.144025	-0.154928	-0.216293	-0.0299455	-0.0318399	-0.558683	0.370749	-0.0419045	-0.499457	-0.515084	-0.225467	0.210639	-0.245133	-0.100257	0.0757041	0.0820895	0.306701	0.320098	-0.378715	0.08001	-0.324628	0.0134609	-0.0725582	0.231894	-0.0106302	0.344849	0.0185133	0.0168773	0.116714	-0.814151	0.472165	0.4881	0.178199	-0.595336	0.0514259	-0.378453	-0.245965	0.202026	0.203353	-0.409814	-0.317605	0.473206	-0.353301	-0.112863	-0.36195	0.134643	-0.1377	-0.569419	-0.125069	-0.310198	0.0483554	0.0445779	0.0186875	0.376762	0.0894137	-0.00478752	0.250244	-0.00564679	0.141516	-0.0838959	0.109857	0.422817	0.212349	0.151313	-0.104735	-0.0931696	0.192979	-0.00224681	0.507028	0.455601	0.392002	0.101481	0.208743	-0.00409538	-0.268751	0.150045	-0.0780393	0.1107	0.115366	0.166537	-0.0162349	-0.41481	-0.277442	-0.470416	-0.110743	-0.490241	-0.251164	-0.156726	0.384251	-0.13504	-0.436833	-0.316142	-0.388307	-0.248997	-0.453236	0.140272	-0.0802336	-0.207454	-0.283781	-0.0510144	-0.325622	0.00377417	0.111253	0.271825	0.170567	-0.0535299	-0.202208	0.0556858	-0.195212	-0.348964	0.243987	-0.559826	0.244434	-0.159686	0.150631	0.0831552	-0.703619	-0.186219	-0.0786717	-0.25604	-0.00910633	-0.185817	-0.0504313	0.0411689	0.182167	-0.0259202	-0.189414	-0.349042	-0.0915953	0.0189696	-0.0989557	0.178929	0.402039	-0.224608	0.0568484	-0.182742	0.0335437	0.115439	0.177704	0.192613	0.158086	0.143682	-0.258724	-0.0567146	-0.339455	0.16098	-0.478634	0.0420678	-0.0990825	-0.100646	-0.362037	0.12549	-0.336456	-0.0106905	-0.117897	-0.214023	-0.146928	0.0527501	-0.0895251	0.0268054	0.267259	-0.374618	0.10578	0.0460876	-0.043412	-0.157854	0.00796679	-0.374153	-0.190265	-0.273938	0.128908	-0.134948	0.00868968	-0.262015	0.000874939	-0.13884	-0.293254	0.11576	0.163578	0.0348878	0.0350218	0.0488537	0.271699	0.0462547	-0.26137	-0.657356	-0.190677	0.139096	-0.0784074	0.00992571	0.027128	0.0651219	-0.327338	-0.139751	0.180328	0.257639	-0.137759	0.113944	0.153157	-0.199666	0.0694176	0.296719	0.0276355	0.475297	0.360401	-0.204255	-0.359697	-0.154942	0.411926	-0.0505023	0.0737311	-0.030339	0.127654	0.199253	0.399701	0.0590202	0.151455	-0.0441243	-0.48022	0.163595	0.363519	-0.281713	0.0686688	0.318068	0.0838305	-0.314997	0.58782	-0.503083	0.348726	-0.107743	-0.0229916	-0.0603435	0.111083	-0.0584221	-0.308623	-0.00334628	0.435473	0.27723	-0.239691	0.192217	0.120313	-0.285059	-0.468233	0.303824	-0.191094	-0.446135	0.118245	-0.347948	0.496523	0.0572093	-0.197324	-0.459188	0.525122	0.242977	0.542499	-0.132852	0.102139	-0.545258	0.0977554	0.449886	0.445771	-0.398021	-0.048264	0.0010823	-0.729899	-0.505316	0.196274	0.215358	-0.0251142	-0.0942002	1.16342	0.427999	-0.158599	0.523211	0.239227	-0.0352815	0.0292632	0.247921	-0.529653	-0.279643	0.0733882	-0.108391	-0.445102	-0.212366	-0.334231
RUVBL1	-0.222826	0.150748	-0.115132	0.00954445	-0.0881066	0.11661	-0.147942	0.0321116	-0.0753682	-0.0459194	-0.0167995	0.12971	0.0235539	0.0687874	0.594484	-0.120696	0.676664	-0.0869578	0.183978	0.0839924	0.164307	-0.0518301	-0.113167	-0.0954434	-0.141005	-0.164969	0.102346	-0.118626	-0.0628427	0.156751	0.0447765	-0.0325468	0.270948	0.228762	0.4191	0.0203372	0.155012	0.400833	0.11741	0.126486	-0.107817	-0.299867	0.0885725	0.0844741	-0.113907	-0.179803	0.118371	0.291825	-0.0244906	0.234702	0.119944	0.306592	0.123652	-0.133831	0.26905	0.264008	-0.00992631	-0.189008	-0.338809	0.444353	-0.244552	0.0943223	-0.242642	-0.181787	0.162562	-0.187742	-0.223426	0.188805	0.174417	0.510873	-0.0366736	0.169361	0.245048	0.123222	-0.0260244	-0.118259	0.400236	0.0575108	-0.255227	0.0752159	-0.0346774	0.0962857	-0.0619586	-0.141803	-0.116611	-0.0107347	-0.0885024	0.300329	-0.214018	-0.262156	0.431034	0.212911	0.186183	0.0685454	-0.091941	0.160795	-0.0257425	0.211109	0.259789	-0.822769	-0.123957	-0.0447329	0.119708	0.0673801	0.0341629	-0.278271	0.184367	0.279746	-0.230526	-0.559372	-0.332462	-0.0104006	-0.0347679	-0.51521	0.00426965	-0.145957	0.128342	0.280069	0.0977203	-0.0572203	0.0657166	0.169312	0.179852	-0.136778	-0.14869	-0.234439	-0.915076	-0.997064	0.1504	-0.374305	0.152964	0.383908	-0.137327	-0.0243787	-0.697985	-0.52591	-0.365855	-0.106982	0.168672	-0.123143	-0.263433	0.223983	-0.568858	-0.459723	-0.642284	-0.761013	-0.0250935	-0.231537	-0.0300842	0.128303	-0.0873276	-0.0920646	-0.00574618	-0.213251	0.188753	-0.281327	0.0121258	-0.146447	0.238924	0.149859	0.122803	0.332793	0.198654	0.229494	0.0376886	-0.0287869	-0.0957885	-0.12255	-0.255442	0.137043	-0.134382	0.169622	0.08333	-0.259979	0.0333632	-0.0186741	-0.238836	-0.146159	-0.168988	0.221786	0.035948	-0.138049	0.00999292	0.162882	0.243642	0.159927	0.0991727	-0.471665	0.274041	-0.574806	-0.450379	0.0861341	-0.0749124	-0.0322842	0.0120712	0.215367	-0.00740235	0.20972	0.0042304	0.0114171	0.0339426	-0.164292	0.109394	0.326336	-0.0470961	-0.0651014	-0.183285	-0.284447	-0.0549873	-0.0821525	-0.121269	-0.0167114	0.137827	-0.0848728	0.0219577	0.17643	-0.136144	0.146609	-0.0673028	-0.165754	0.01197	-0.145172	0.126286	0.0498876	-0.0921782	0.065645	0.318597	0.232552	-0.175135	0.187801	0.108706	0.107529	0.0721913	0.10992	0.0237225	-0.0284898	-0.182809	0.0611546	-0.109943	-0.139392	-0.106614	0.199165	0.367937	0.0897526	-0.0347572	-0.0694075	-0.0929516	-0.120282	-0.16468	-0.0775117	0.357975	0.251143	0.00617962	0.0606769	0.106805	-0.120508	0.352034	0.0182798	-0.132646	-0.336203	0.00350529	0.077539	-0.193266	-0.191374	-0.0298495	-0.097514	0.0516872	0.0434055	0.213598	-0.18936	-0.153566	-0.194158	0.0311861	-0.197914	-0.038692	-0.0926341	-0.0915921	-0.140071	-0.0462124	-0.122927	-0.122167	-0.0266863	0.0761748	-0.00552529	-0.0999906	-0.145871	-0.116261	-0.475074	0.174967	0.208124	0.336866	-0.0495749	-0.0429025	0.0445886	-0.0395269	0.142681	0.0267643	0.00316276	-0.0704338	0.184857	0.229265	-0.0764913	-0.0508245	0.0741755	0.0702385	0.392698	-0.0113466	0.0745963	-0.237301	0.0165553	-0.386434	0.146875	0.0658665	-0.166979	0.209837	-0.148093	-0.00136026	-0.0464432	-0.146682	0.0274487	-0.0249625	0.467323	-0.11856	-0.0796985	-0.123492	-0.0227892	0.125905	-0.111837	0.113604	0.53406	0.0437846	0.384054	-0.129882	0.387127	0.177307	-0.129782	-0.183702	0.0143943	-0.021894	-0.268855	-0.497178	0.0559789	0.168741	-0.120788	-0.0616165	-0.0984242	-0.195808	-0.139444	0.0807165	0.238602	-0.0663124	0.0847543	0.325205	0.202499	0.269002	0.20947	0.177752	0.225475	0.0069166	-0.106128	-0.0376966	-0.224153	-0.257967	-0.0394441	-0.130494	-0.24093	-0.090725	-0.062572	0.027716	-0.0434817	-0.0424743	0.107302	0.0578427	0.073727	0.0821314	0.10904	0.181708	-0.246172	-0.0334335	0.0909627	0.143494	0.101509	0.178197	0.0930477	-0.0465311	-0.124606	-0.356183	-0.623401	-0.27705	-0.287588	-0.29625	-1.04491	-0.054853	-0.461958	0.211987	0.287661	0.192582	0.326945	0.0691242	0.0468992	0.0871862	0.162374	-0.0331973	-0.213035	0.370061	-0.0149669	0.0103967	0.0172394	0.0575974	0.123573	0.0282705	0.17391	0.183726	0.227449	0.10716	0.0238266	0.142071	0.0820245	-0.0516026	0.107327	-0.246208	-0.292508	-0.00728615	-0.0594811	-0.111216	-0.0433305	-0.294292	-0.0212205	-0.198593	-0.0421423	0.0624265	0.309072	-0.305571	-0.234947	0.0497468	-0.159198	-0.275638	0.194179	-0.0871564
RUVBL2	-0.0632225	-0.176575	-0.08065	-0.218088	-0.0773397	0.0454444	0.0760685	0.277409	-0.12359	0.153464	0.0255179	0.0363207	0.0722284	0.076469	0.3142	0.186288	0.315764	0.0678363	0.0265479	-0.041832	0.00475211	-0.109166	-0.0239122	-0.0282741	-0.080546	-0.0317428	0.196839	-0.136165	-0.0890343	-0.128274	0.167271	0.0755804	0.0828315	0.280545	0.212818	0.000237859	-0.271965	0.224642	0.066827	0.0283917	0.0252047	-0.0988722	-0.0199457	0.0113721	-0.132039	-0.112298	0.00647379	0.345383	-0.00279294	0.0812835	0.0594816	-0.0142752	-0.086676	-0.194265	0.0518847	0.0887259	0.0764562	0.0169671	-0.0852115	0.131808	-0.0857815	-0.0183443	0.124481	-0.0321309	0.0045644	0.0306484	0.0730943	0.0913096	-0.0757978	-0.0312738	-0.0171223	0.0409303	0.332419	-0.163991	0.0425375	-0.163708	0.0277308	-0.26797	0.226317	-0.0216711	-0.112441	0.10599	-0.0178395	-0.110237	0.210099	-0.087128	-0.0201856	0.10922	-0.0100586	0.0529332	0.225678	0.130408	0.183434	-0.0814501	0.0433618	-0.159881	-0.0331205	-0.14294	0.198422	0.15319	-0.0948813	-0.082981	0.138204	0.11071	-0.0690616	-0.00403432	0.138686	0.183268	-0.0647323	0.0518465	-0.169241	0.161522	-0.055213	0.0281704	-0.12882	-0.0735545	-0.079612	0.155567	0.164181	-0.0827061	-0.00373859	0.0962772	-0.20621	0.100871	-0.0709701	-0.0257791	0.00497701	0.153697	0.00163527	0.114432	0.178643	-0.0209698	-0.123868	0.0794463	-0.1766	0.00969431	0.00671626	0.0236043	-0.16101	0.0373237	0.0933821	0.0604508	-0.0263089	-0.088895	0.0760681	-0.000381882	0.0230446	0.0139499	-0.0159321	0.00522556	-0.0467522	0.110704	-0.116408	0.185042	-0.221277	-0.102897	0.172099	0.00366509	0.0416643	0.19623	-0.077691	0.10846	0.0518236	0.205683	0.0214245	0.0877719	0.152541	-0.0686468	-0.0142084	0.0728786	-0.109699	-0.231018	0.0270238	0.0227471	0.18146	0.00728754	0.0345818	-0.0420465	-0.058983	-0.0638895	-0.000117926	-0.0517956	0.0858855	0.142578	0.0918783	-0.0765146	0.0139916	-0.0535002	0.0871758	0.221048	-0.137805	-0.172985	-0.0164056	0.219308	-0.0469195	-0.289808	-0.0824869	0.211274	-0.0108153	-0.121351	-0.029648	-0.0573766	0.198141	-0.04839	0.186263	-0.161689	0.0959261	0.0812574	-0.0630737	0.159013	-0.0100277	-0.106423	0.171761	-0.0149046	-0.432057	0.0625473	-0.0218002	-0.0319152	-0.289097	-0.232354	0.0125264	0.0456658	0.172046	0.105938	0.0211134	0.0432953	0.0181596	0.170533	0.065962	0.108267	0.222629	0.011699	0.169506	0.156369	0.0643214	0.209524	0.0488005	-0.0499203	-0.0256074	0.0398814	-0.0464407	0.0111657	-0.16992	-0.0390921	-0.166936	-0.170052	-0.0438431	-0.0887292	0.212671	-0.0327223	0.0134758	-0.0782041	0.113121	0.0524521	0.360176	-0.179941	-0.0850787	0.160648	0.152686	-0.0286463	0.00237408	0.0134605	-0.0111801	0.142551	-0.0167214	0.00605542	-0.0318232	0.0889726	-0.0530294	0.0173839	0.259996	-0.0679604	0.152792	-0.16805	0.170431	0.135094	-0.30175	0.0168791	0.061935	-0.0381417	0.349118	0.117121	-0.148524	-0.0127641	0.12021	0.221509	0.0178904	0.0682223	0.0691117	0.0948554	-0.037532	-0.119195	0.0774109	0.00197715	-0.0557915	0.0610183	0.0901745	-0.103145	-0.0408647	-0.00509726	-0.0516028	-0.121398	-0.131395	-0.0910668	0.098587	0.301859	0.361931	0.038016	-0.120979	-0.0790447	-0.186674	0.235194	0.202356	0.192682	0.155378	-0.285428	0.0517869	-0.0487525	0.03557	0.186305	-0.0819835	0.0702125	-0.0248303	-0.168796	-0.144831	0.169547	0.181679	-0.221776	0.140995	0.161103	-0.132209	0.156592	-0.152695	0.0145711	-0.0339936	-0.133657	-0.0937962	0.01574	0.0980115	0.0844215	-0.0795518	-0.0514809	0.130062	0.0200371	-0.0441705	-0.167926	-0.193448	-0.225302	0.0794563	-0.0537931	-0.0419607	0.0700633	0.17063	0.0811606	0.216145	0.0518877	0.0706818	-0.12663	-0.00628533	0.0397801	-0.0578585	0.147193	-0.111378	0.0336952	0.127177	-0.0177911	0.103703	0.00925004	-0.132001	-0.0325308	0.127967	-0.0468457	0.0244499	-0.0601868	-0.170147	-0.0539751	-0.138044	0.377678	0.178772	-0.00215998	-0.0759273	-0.11338	-0.0242609	0.145316	0.0822409	0.00441265	0.11628	-0.0247376	0.120874	0.173469	0.0385527	-0.0202703	-0.219804	0.231541	-0.0408025	0.0440727	0.205531	0.163513	0.0632856	-0.0944118	-0.00846049	-0.137158	-0.143206	0.136076	-0.0807353	0.0669424	0.388798	-0.0131595	-0.0125198	-0.146708	-0.295838	0.0421132	0.111116	0.0677821	0.0057126	0.0756097	-0.133823	-0.253033	-0.147754	0.125843	-0.0727026	-0.13912	-0.0692499	0.00593532	-0.262705	0.0918235	-0.122975	-0.182109	0.061646	-0.13138	-0.448027	-0.314696	-0.0959169	-0.0127456	0.0391039	0.0388163	0.212129	0.28293	-0.0133843
RWDD1																																																																																																			-0.186097	-0.194725	-0.18638	-0.0253018	-0.00272007	0.48068	0.0285037	0.29096	-0.102143	-0.0402949	-0.601186	-0.0384828	-0.103548	0.447665	-0.0436512	-0.20278	-0.726075	-0.0211015	0.697003	-0.397886	-0.0455563	-0.324211	-0.166843	0.202632	0.182465	-0.288735	0.11367	0.097127	0.00734594	-0.666088	0.44035	-0.0297211	0.0268359	-0.00779705	-0.145354	-0.159148	-0.340964	-0.266131	0.244292	0.516921	0.492867	-0.362941	-0.188388	-0.707643	-0.399921	0.049023	-0.193048	0.114793	-0.145505	-0.00819695	0.685144	-0.084036	0.155755	-0.388241	-0.324413	0.494514	0.219974	0.184646	-0.448861	-0.583412	0.756776	0.00637045	0.125065	0.276438	0.000769323	-0.151627	0.372874	-0.213325	-0.17203	-0.420218	0.0396889	-0.146042	-0.0659619	0.473685	0.0407832	0.00918412	0.213675	0.226508	0.124669	0.126052	-0.0644801	-0.179413	-1.02519	0.182302	0.0933275	-0.186877	-0.439581	0.162277	-0.507136	-0.0551106	0.409366	-0.19594	0.022334	-0.198533	0.251945	-0.144689	0.0577404	-0.242463	0.0136935	-0.0904725	0.195306	0.227933	0.0325209	0.695616	-0.22792	-0.167875	-0.724336	0.0274303	0.186921	0.252053	0.336447	-0.669955	-0.63146	0.00364461	0.114673	-0.364536	-0.271231	-0.493779	0.275968	-0.0167698	-0.0472605	0.0188748	-0.37677	0.310235	0.11174	-0.147834	0.161464	0.0099848	0.0640124	0.103501	-0.163274	0.0034203	-0.134165	0.47042	-0.187059	-0.435234	-0.183701	0.396785	0.104519	-0.227272	-0.565811	-0.00807209	0.0773198	-1.07191	0.266261	1.02858	-0.43031	-0.459852	-0.393338	-0.0577525	0.211106	-0.0687334	-0.126558	-0.625979	0.298322	0.00368952	-0.0900952	0.130533	-0.0208615	-0.824765	-0.706773	0.437594	0.128766	0.292914	-0.786973	0.193039	0.00696636	-0.649746	-0.261282	-0.00249352	-0.0376555	0.0876936	0.231168	0.113541	0.341891	-0.0784486	-0.0788036	0.0586712	-0.127562	0.165501	-0.4962	0.0963097	-0.560172	-0.371644	0.0863273	-0.807525	0.125258	-1.01981	-0.304663	0.294355	0.261437	-3.52925	0.75823	-0.28696	0.564587	0.121463	0.693149	0.284175	-0.511375				-0.28491	-0.199374	-0.37945	-0.357822	-0.175198	1.26821	1.50548	-0.400422	-0.156241	-0.0684884	-0.00491191	0.269705	0.339111	-0.680866	0.153088	-0.0907879	-0.244563	0.313962	0.969995	1.54234	0.00417598	-1.14716	0.323257	0.729691	-0.311718	0.537874	-0.320717	0.313687	-1.66322	-1.15716	0.233669		0.719512	-1.55026	-0.294352	-1.28911	0.767261		0.439318	0.304626	0.386976	-0.244864	0.0483427	1.01599	-0.490319	-0.00409648	0.0490299	-0.490444	-0.198724	-0.392993	-0.414666	-0.0845969	-0.327461	-0.309584	-0.0968144	0.310193	-0.0525941	0.315844	-0.716169	0.0086871	1.18801	-0.201466	0.87205	0.48323	-0.0734905	0.418545	0.293088	0.633446	0.179089	-0.256863	0.144783	-0.247777	-0.0348113	-0.235721	-0.0235449	0.203685	1.24622	0.751056	-0.00381881	-0.9194	-0.402434	0.712041	0.452494	0.523445	-0.0739891	-0.16405	-0.302732	-0.71803	-0.399846	-0.191787	-0.759736	-0.873432	-0.712407	-0.638065	-0.190509	0.337141	-0.603988	0.0106726	0.168051	0.37731	0.865327	0.658674	-1.21897	0.179475	0.48103	-0.0307177	0.529998	-0.254434	-0.765643	0.349793	0.518152	-0.00714327	0.883052	0.405971	-0.166762	0.0657075	-0.807147	0.152292	0.520071	-0.186742	-0.0658977	-0.0536566	-0.355098	0.514074	-0.235333	0.348301	-0.965744	-0.903303	-0.120593	-0.0959118		0.784728	-0.0835	0.107912	0.381045	0.512539	0.10161	-1.46562	0.408865
RWDD4																																																																																																			-0.325175	-1.57436	0.834009	-0.49228	-0.526891	-0.0313927	0.321889	0.548908	-0.402376	-0.0169799	0.294175	-1.79546	0.0623143	0.240938	-0.105991	-0.177547	-0.0853509	0.262709	-1.31451	-0.935415	-0.014493	-0.0472862	-0.25305	0.339077	0.237971		-0.212699	0.155558	-0.278733	-0.23787	-0.0255718	-1.22043	0.0540874	0.140095	0.270389	-0.041268	-0.0312867	-0.268881	-0.396897		0.385247	-0.625358		0.716349			-2.19441			-0.0693976	-0.0977909	0.285132	0.365001	-0.124317		-0.700689	-1.59081	0.623246	-0.54983	0.870765	-0.0426067	-0.208029	0.198903	0.0280814	-0.0120144	-1.39135	0.0621991	-0.0683048		-0.698005	-1.18661	0.248954	0.187117	-0.117213	-0.205087	-0.12752	0.385015	-0.580761	-0.0801437	-0.105021	-0.689786	0.95814	-0.740489	-0.357864	-0.830148	-0.151727		-0.133587	0.492766	-1.27677	-0.413322	-1.66359	-0.482104	-0.320992	0.57905	-0.043092	-0.303038	0.176656	0.331752	0.261834	-0.14987	0.0186102	0.145652	0.0158114	0.0488422	-0.287884	0.209963	-0.0263354	-0.339278	-1.16073	0.771661	0.0352142	0.0485462	-0.0522889	-0.259394	-0.191319	0.0944687	0.123557	-0.126707	0.113433	0.195843	-0.0973172	0.111031	-0.0132324	-0.0481157	0.24756	-0.2634	0.13646	0.0493171	-0.258444	0.00156272	-0.0745183	-0.523589	0.169873	0.299156	-0.234754	0.153737	-0.493792	0.124415	0.075186	-0.016658	-0.0241998	0.0593447	-0.338173	0.214217	-0.13343	-0.185536	0.175241	-0.153929	0.0352325	-0.00527763	0.255811	-0.296131	-0.669368	0.10499	0.0276099	-0.234396	0.0946644	-0.569997	0.247317	0.257764	0.116894	-0.608893	0.126925	0.268425	0.37731	-0.0684881	-0.10894	-0.28859	-0.0546563	-0.700561	0.0398285	-0.342163	-0.0986122	-0.0326796	0.0698961	0.0884063	-0.0979424	0.263776	0.354704	-0.126219	0.138026	0.300348	0.176917	0.0778481	-0.13475	-1.01597	-0.272077	0.454398	-0.0631716	-0.0138806	-0.0231503	0.00194095	-0.323355	0.0269843	-0.0236089	-0.0911862	-0.0219701	-0.0215652	-0.143466	0.17908	-0.449912	-0.321968	-0.021518	0.114859	-0.248057	0.217655	0.410981	0.358438	0.139113	-0.157061	-0.0320083	-0.00758684	0.111659	0.173287	0.316028	-0.0527517	0.305206	0.00968177	0.0670331	-0.110116	0.303749	0.108434	0.328731	0.0954336	-0.13258	-0.103989	0.0741331	0.134766	0.224298	-0.048595	0.0831058	-0.394063	0.181481	-0.10887	-0.25779	-0.35583	0.184311	0.0567179	-0.0138637	-0.123788	0.568793	0.57038	-0.149431	-0.122499	0.132938	0.0545284	-0.0492384	-0.211167	-0.371413	-0.327365	0.0181306	-0.130315	-0.05759	0.196637	-0.200586	0.0264582	-0.0478733	0.0979042	0.00169254	-0.197159	0.119545	-0.242686	-0.0330919	0.0956194	0.152107	-0.0124026	0.0196775	0.140451	0.000562693	-0.0312208	0.0211846	0.0809511	-0.391038	-0.192516	-0.417006	0.128231	-0.127631	-0.03124	0.2591	0.0922828	-0.0999252	-0.114505	0.41273	-0.00767245	0.423956	0.158089	0.238769	0.210778	0.297849	-0.0101861	-0.346965	-0.277875	-0.639697	-0.355178	-0.221399	0.0309434	-0.200672	-0.15532	-0.576162	-0.115147	0.07647	0.117956	-0.270037	-0.118161	0.0931913	0.00255674	-0.293222	0.0899884	-0.279892	0.17119	-0.155896	-0.1868	0.280593	0.550148	0.637237	0.455013	0.354166	0.0431465	-0.167575	0.324805	0.508116	0.228014	0.212867	0.379705	0.142335	0.701032	0.0442075	0.0477486	-0.00795093	-0.00089311	-0.153725	1.7291	-0.0166923	-0.172278	0.105667	-0.16736	-0.035107	-0.1868	0.537447	-0.232562
RXRA	-0.170862	0.167891	0.279762	0.215354	0.254485	0.400666	0.641751	-0.907625	-0.376853	0.282542	-0.119421	-0.343658	-0.403891	-0.460682		0.0149982	0.403955	0.656624	-0.370574	0.712296	-0.419716	-0.402061	-0.0304983	-0.771178	-0.657175	0.445052		-0.270444	0.190938	-0.261024	0.0942979	0.303124	0.588533		-0.0995924	0.584442	0.515398	-0.551299	0.252917	-0.380058	0.220701	-0.174389	-0.0733661	-0.129567	0.36604	-0.241099	-0.479473	-0.548659	0.00794039	0.414357	-0.210395	-0.303041	-0.422669	-1.1969	0.853888	0.121163	0.327185	0.524256	0.242036	-0.333973	0.238237	-0.199504	0.388179	0.408337	0.466528	0.766713	0.530096	-0.233206	-0.155453	0.390336	0.374782	-0.0196691		-0.511913	-0.126463	-0.268883	0.086114	-0.692214	0.245671	-0.362936	0.012181	0.349583	0.502333	0.31808	-0.293629	-0.772242	0.517368	-0.0689812	0.452721	0.659152	-0.491028	1.08959	-0.126757	0.076551	-0.226754	0.205774	-0.310548	-0.255631	0.288726	-0.0010707	0.0178918	-0.12091	0.0164386	0.392693	0.0312245	-0.108687	0.547768	0.61306	-0.380374	-0.801282	-0.192919	-0.23341	0.0314179	0.025119	0.0738184	0.0395032	0.241725	0.60401	0.303364	-0.0183835	0.160107	0.106823	0.209993	0.262996	0.0702776	0.13193	-0.458298	-0.037326	0.272875	0.174889	0.272966	0.5623	-0.356201	-0.0346616	0.0539534	-0.0361212	-0.105032	0.00643906	0.277737	0.0559629	0.187545	0.253292	-0.691621	-0.57795	-0.0176208	0.420934	-0.474008	0.249603	-0.213769	-0.0974046	0.0933253	-0.22474	-0.0336928	0.253811	-0.0904592	-0.144787	0.769409	-0.100433	0.308222	0.298936	-0.155625	0.177106	0.443611	0.450487	-0.0895809	-0.0500033	-0.518281	0.00967258	-0.107779	-0.237413	-0.00872581	-0.0555729	0.0445948	-0.411593	0.439991	-0.135611	-0.144409	0.161146	-0.126598	-0.0302762	-0.0182619	0.0598585	-0.086048	0.559663	-0.111726	-0.333458	0.353204	-0.299261	0.286681	-0.0617573	-0.0664177	0.239565	0.0626709	-0.539703	-0.830675	0.0766222	-0.455743	0.0528968	-0.115488	-0.333378	0.207718	0.00467191	-0.293989	0.2398	-0.0538594	0.066019	0.352016	-0.604806	-0.546151	0.229163	0.160155	0.389125	0.551179	0.369403	0.403114	0.150663	0.640319	0.506819	0.051002	-0.019501	0.422395	0.168102	0.232742	0.0809927	0.287716	0.117657	0.271769	0.0593575	-0.330355	0.0601198	0.278146	0.172715	-0.0849623	0.128981	-0.0119098	0.229281	-0.490098	-0.48402	-0.569738	0.262597	-0.722308	-0.663911	-0.435102	-0.223013	-0.687444	-0.745306	-0.935397	-0.378449	-0.283367	-0.640069	0.208148	-0.0436366	-0.182933	-0.123566	0.0902829	-0.325801	-0.439738	-0.636657	-0.403696	-0.452952	-0.353641	-0.127565	-0.487898	-0.591819	0.739648	0.470082	0.319136	0.280193	0.639117	-0.126254	-0.319635	0.497947	0.558892	-0.190055	0.552866	0.780164	0.147988	-0.08785	0.261641	-0.365056	0.151054	0.548609	-0.0163637	0.731692	-0.0947879	-1.19866	0.277811	-0.0666533	0.0769296	0.259975	0.0817803	0.0341876	0.0170723	0.0129379	0.028974	0.235925	0.053761	0.0192392	0.224914	-0.156286	-0.147695	-0.307736	0.0560023	-0.195689	-0.37542	0.18276	0.387907	-0.145846	0.13383	0.18919	-0.151814	0.00295894	0.011095	-0.310722	-0.108642	-0.110351	-0.164985	-0.0879332	-0.10067	-0.145269	0.0406922	0.0420257	0.189665	-0.0520896	0.156734	0.288657	-0.21632	0.218419	-0.0444766	0.163381	0.140819	0.089016	0.359271	-0.320412	-0.115864	0.0899092	-0.0450996	-0.00678341	-0.158385	-0.318239	-0.0966005	0.145514	-0.12204	0.0197263	-0.0206565	0.00587738	-0.192407	0.0769593	0.213515	0.281104	-0.474341	-0.134892	0.184493	-0.0429924	0.240818	-0.156498	-0.0126046	-0.178059	-0.0405452	-0.310776	0.119478	0.0373257	-0.101565	0.0925193	-0.0297936	-0.107752	-0.0587406	-0.0681256	0.170062	-0.0220056	0.169618	-0.0424	-0.0337257	0.0808341	0.0879423	-0.0264017	0.0301102	0.193524	0.111839	0.0396723	-0.00995138	-0.341004	-0.352114	-0.723874	-0.134166	-0.124418	0.0350683	0.10211	-0.0866931	-0.0781488	-0.570719	-0.433376	-0.22109	-0.455139		0.0397452	0.100268	0.00412914	0.158465	0.00684653	0.270782	-0.00835072	0.263997	0.206145	-0.228744	-0.115581	0.0826924	-0.0686563	0.134053	0.207266	-0.205883	-0.277063	0.195087	-0.408106	0.33572	0.048916	0.0663184	0.260366	0.0215446	-0.0789764	-0.160823	-0.000243129	-0.0592376	0.0869303	-0.258959	-0.409956	0.108087	-0.0626799	-0.168366	0.134869	-0.56165	-0.0914252	-0.339975	0.0730822	0.358332	-0.192054	-0.577456	0.612295	0.0341263
RXRB																																																																																																				-2.76564		-0.612815	0.343971	-0.363502	0.486963	-0.77754	0.660725	0.815105	-0.0409296	-1.57125	-0.0657852				0.00230499	0.143244			0.389654				-0.00326807	-0.200659	-0.194991				0.472171	-1.73335	0.874743	0.888639							0.461579	-1.83075		0.272076		-2.15751			-0.392113			0.0344839	-1.10016	-0.0683659	0.273847		0.569329		0.497785	-0.0376798	-1.41803		-0.334679	-0.0309918	-0.39273			0.000638659	-2.48685	-0.00650958		-0.336046	0.343631			-0.257832	0.421705				-0.550877	0.410482		-0.482069	-0.340194	0.200583	-0.405675	-0.16783					-2.0787	0.255984	-0.296442	-1.41513				0.00114723		0.211406	-0.473836			0.499502		-0.301359	-0.39384	-0.890419		0.453931	0.191145		0.0271073	-0.00825705		0.591958	0.190767	0.819408		0.697602	-0.00612584			0.438847		0.761045	0.300512				0.0602256				0.166854				-0.532891				0.220635			-0.491623				-0.422754	0.700726	1.02774			1.33455	-0.240922			-0.424694			-0.212331	-0.282313	-0.588731	-0.106467	0.418499	0.491794	-0.361331	-0.185329	0.42383	-0.437759	0.314007	-0.358482	-0.648847	-0.104189	0.10867	0.434961	-0.205805	0.429308	-0.274333	-0.290091			0.592485			-0.10064	-0.548033										0.342038			-0.255192								0.759363								0.252719		-0.127762	-0.702493	0.677951	-1.15267	0.105621	0.500956	0.649647	0.719447	-0.205616	0.509926	0.223635		-0.709122	-0.580009	0.83525		-1.16069	0.409456	0.122324	0.370693	0.732593	-0.715634	0.283841				-1.60957	-0.431168	0.499505	0.385436		-0.633894	0.77343	0.168439	-0.75473		-0.284322	-0.633652	-0.586225	0.358425	0.165563							0.159978				0.656578	0.363105	0.369202		0.461164	0.699714	0.716538			-0.50539	0.0430099	0.546409	-0.281991	0.21962		-0.275143	-0.310824	-0.320473	-0.588635	-0.447519	-0.115653			0.0966977	0.913463	1.32639								-0.657223																		0.27987		-0.368447		0.381021	-0.111454	0.462777	0.404973	-0.303724	0.756957			-0.282821	-0.0821534		-0.0646526		-0.256481
S100A10	-0.441952	0.375519	-0.466696	-0.12099	-0.779863	-0.197482	0.0701341	0.952146	-0.0135333	-0.335509	-0.430393	0.471033	-0.439347	0.128949	1.52672	-0.716747	0.279692	0.113467	1.31283	-0.236746	0.889653	0.178605	0.18528	-0.297161	-0.877713	-0.100934	0.899425	-0.716662	0.39992	0.693943	-0.427047	-0.360736	0.20608	1.34225	-0.498087	-0.120524	-0.271479	-0.171529	0.170431	0.188558	0.569665	0.752562	-0.26283	-0.535699	-0.80984	-0.306912	0.693974	0.972611	0.358076	0.494128	0.443999	0.547813	0.388997	1.26574	0.966291	1.0445	-0.453374	-0.765233	-0.135755	1.60259	-1.02383	-0.593619	-0.302213	-0.436606	-0.00235652	-0.822632	-0.163445	-0.455399	-0.255618	0.824056	0.0405305	0.0389683	1.38252	-0.208874	-0.418808	-0.00888713	0.440823	0.366587	-1.47029	0.452877	0.589324	0.143218	-0.594208	0.551317	-0.853362	0.334446	-0.28104	-0.0913166	-0.265202	0.106662	1.8949	0.937192	0.815678	-0.516236	-0.0199791	-0.72397	-0.0492151	0.0741845	0.904412	-0.271107	-0.188908	-0.205949	-0.731829	1.42989	0.203503	-0.132788	0.979098	1.01093	-0.768969	-0.615256	-1.17006	-0.632142	-0.114724	-0.0786261	-0.383573	-0.365801	0.888846	1.01126	0.822429	-0.122302	-0.161471	0.397221	-0.529144	-0.817674	-0.277166	-0.302865	-0.532207	-0.739365	-0.559124	0.602726	-0.358338	1.39196	-0.569217	0.0523316	-0.291441	-0.875078	-0.266441	0.398007	0.259556	0.305529	0.971986	0.293381	0.915819	0.548615	0.0402591	-0.144804	0.41647	0.0478351	-0.269115	-0.346021	-0.222407	-0.221266	-0.0265716	0.221944	-0.0310825	-0.204981	1.15925	0.270892	0.933256	1.15405	-0.427424	0.707019	1.28665	1.16566	-0.052824	-1.12303	0.103873	-0.585962	0.1561	0.175915	0.0152035	-0.538412	0.577481	0.141355	1.05471	-0.202348	0.298734	-0.0668	-0.443147	0.170581	-0.562617	-0.300204	0.103592	0.2451	-0.162703	-0.522545	-0.0108547	0.445906	1.4041	1.65376	-0.312952	0.308954	-0.461145	0.144571	-0.536102	-0.696499	-0.402111	0.655554	-0.497994	1.65797	-0.420911	-0.848555	0.252336	0.712165	-0.390764	-0.15685	0.235744	0.16005	0.9626	-0.179066	-0.303483	-0.43518	-0.170157	-0.0597543	0.396807	0.894301	0.372394	-0.0682472	0.965174	1.23588	0.0604092	0.238094	0.423717	0.239453	0.633945	0.259728	0.336278	-0.344724	-0.628563	-0.407495	0.916054	-0.133732	-0.455538	-0.944604	-0.0899015	-0.714367	0.0542164	0.205728	-0.897237	-0.904319	-0.254832	-0.230676	0.457586	-1.59255	0.387165	0.499995	0.322834	-1.24221	-0.667911	0.0908226	0.032696	0.433268	-0.368968	-0.256499	0.763453	0.084396	0.542798	0.198502	-0.576026	-0.0699283	-0.129714	0.143305	-0.803646	-0.484032	-1.00686	0.632367	1.67742	-0.255859	0.61202	-0.587306	-0.459278	0.251828	-0.44591	-0.164472	0.171155	0.140019	-0.804484	0.200785	0.0922784	-0.351492	-0.599683	0.203022	-0.0727948	0.836907	-0.233264	-0.197212	0.233669	-0.466567	-0.371469	-1.23888	-0.384351	0.076601	1.48337	0.242392	-0.0476327	-0.562296	0.046095	-0.966409	-0.241594	-0.326368	0.571062	0.279497	0.291099	0.723841	0.0751596	0.0912713	1.58492	-0.253485	-0.124562	0.144483	-0.298783	-0.463948	-0.779278	-0.153857	-0.39751	0.688592	-0.0225285	0.523375	0.166813	0.332185	0.417038	0.445532	-0.270093	0.71489	0.14834	0.0145995	-0.805311	0.627582	-0.248877	0.450604	0.60465	-0.682465	0.0587604	-0.540994	-0.104209	-0.754722	0.186639	-1.60098	0.658289	0.742854	0.0692346	-0.317257	0.974875	-0.769005	-0.872684	0.00386205	-0.182351	-0.609841	0.566123	-1.06122	-0.228372	-0.696393	-0.897319	-0.865133	0.584073	0.148909	-0.116949	0.482341	-0.790788	0.511824	0.214495	-0.14356	-0.369815	0.233959	0.104702	-0.108377	1.04264	0.155815	0.485341	0.299712	0.263152	0.275314	-0.856365	0.101697	0.372215	-0.815842	0.514377	-0.0883036	-0.0778172	-1.32752	0.0309301	0.0156182	-0.376312	0.261093	-0.0123056	-0.184921	-0.366804	-0.476271	0.248792	-0.153931	-0.0764403	0.332236	0.391991	-0.351685	1.53692	-0.254286	1.46022	-0.149744	-0.385536	-0.291534	-1.114	-0.792614	1.2253	0.114058	1.54077	1.80517	0.690791	-0.0190361	-0.847919	-0.0401537	0.328946	-0.121468	-0.631404	-0.126643	-0.0187581	-0.104208	0.96696	0.163664	-0.256251	-0.31213	0.157926	-0.277488	-0.177807	0.0837831	1.53703	0.0489356	0.24307	-0.122483	-0.619966	0.0151037	1.52412	-0.110652	0.745037	0.308552	-0.0432968	0.112902	-0.340795	-0.650471	0.126221
S100A11	0.0475434	0.643542	0.177933	-0.0334115	0.170637	-0.497614	0.592259	-0.22534	-0.182003	-0.473884	-0.0675788	-0.735939	-0.361041	0.576214	-0.466527	0.0624962	-0.0177362	-0.401975	0.71263	-0.239675	-0.0608049	-0.218661	-0.688924	-0.16967	0.151878	-0.00722109	0.113205	0.136002	0.124727	0.00585222	-0.148517	-0.422823	-0.113945	1.03517	0.0803662	0.0236823	-0.306131	-0.431341	0.579066	0.14974	1.60179	-0.0687249	-0.174057	-1.0149	-0.152591	-0.150122	0.18346	0.579145	-0.324867	0.829711	0.0873284	-0.0202769	0.055882	0.510787	0.198274	-0.0337827	-0.165557	0.0426534	0.453123	-0.534288	-0.498081	-0.565339	-0.370867	-0.340597	-0.334836	0.340778	-0.0598103	-0.502668	-0.674412	-0.328948	-0.0230409	0.0404965	1.18691	0.0852218	0.470554	0.044691	1.42629	0.369094	0.0916578	0.136813	0.0359588	0.0731144	-0.934976	-0.309269	-0.329652	-0.542311	-0.32622	0.0769427	0.133023	0.157984	-0.694143	-0.123613	0.0900355	-0.215969	-0.673419	-0.794938	0.192702	-0.57204	0.198069	0.147071	-0.271383	-0.274367	-0.35937	0.536074	0.421113	0.312564	0.140451	-0.762754	-0.260792	-0.0362757	-0.494048	0.0390697	0.157967	0.514339	-0.117947	-0.230122	0.165181	0.124392	0.167707	-0.105302	0.232274	0.439339	-0.0283205	-0.269465	-0.461352	-0.11445	-0.0467751	0.27038	-0.296194	0.126073	-0.182306	0.455103	-0.0750458	0.0790431	-0.465983	-0.0360218	-0.366857	-0.332376	0.183095	0.417286	0.357029	0.393288	0.172202	0.65481	0.334332	0.364406	0.486748	0.479644	-0.20215	0.0925347	-0.00641796	0.373163	0.0309026	0.00923063	-0.0593384	0.0241976	0.146643	0.145084	0.0899973	0.464699	-0.177808	0.091532	-0.0431888	-0.050177	-0.0769146	-0.19004	0.128758	-0.0811107	0.542486	0.138588	0.755338	0.267143	-0.271946	0.0996006	0.66619	0.0290582	0.571331	0.510955	-0.185428	0.214109	0.253737	0.23653	0.50229	-0.31068	0.0296779	-0.0200247	0.169209	0.0118748	-0.339629	-0.0677451	-0.203778	0.182557	-0.0223906	-1.04487	-0.79323	-0.11728	-0.797839	-0.0419281	-0.441737	0.374183	0.239156	0.0878015	-0.598153	0.140353	-0.419142	0.0465973	-0.492203	-0.590771	-0.736435	0.0298562	0.583829	-0.82771	-0.580502	-0.721515	0.183774	-0.197337	-0.272604	-0.278207	-0.0657017	0.168823	-0.398479	-0.178545	-0.254243	-0.0214794	0.311272	-0.0832057	-0.342242	1.10152	-0.302459	0.528926	0.421418	-0.220673	-0.0336975	0.864504	-0.0600301	-0.0868618	-0.00421357	0.329309	0.485869	-0.290627	0.143827	0.223586	1.13357	-0.323729	0.426727	0.0570488	-0.223715	0.0174251	-0.382055	-0.17922	0.399718	0.439524	0.250664	-0.0277408	0.592477	0.121754	0.227571	-0.524171	-0.355435	0.221667	0.104992	0.912032	0.176174	-0.617036	-0.823251	0.299107	0.411677	-0.0260108	0.509776	-0.782309	-0.45988	0.33011	-0.251211	-0.378618	-0.668018	-0.597165	0.365031	-0.135267	0.000606499	-0.259497	-0.415599	0.288415	0.171288	-0.0724789	0.405958	0.438041	0.0298476	-0.393731	0.0843494	-0.738842	-0.480774	0.5003	-0.49171	-0.690056	-0.087824	0.360926	0.331847	0.264519	-0.0216744	0.00638917	0.472229	0.361078	0.230564	2.15218	-0.0507372	-0.68593	-0.0784964	-0.00287624	0.209473	0.0609039	0.0479531	-0.870145	-0.288064	-0.115087	-0.195092	-0.202166	-0.0627651	-0.577972	0.108782	-0.347362	-0.146244	-0.19583	-0.200562	0.358117	0.299394	-0.720554	-0.252053	-0.501055	0.0367065	-0.371377	1.25724	0.106511	0.29986	0.483783	0.702702	0.139206	-0.640343	0.468666	-0.522917	0.653314	0.139332	0.677117	0.348825	-0.104936	-0.634802	-0.202158	0.121196	-0.0503013	0.240442	-0.307384	0.0488836	0.345165	-0.750416	-0.318673	-0.376627	0.261704	0.022747	-0.0746253	-0.287554	0.226468	0.438653	0.0467498	0.808142	0.235373	0.287477	0.0265461	-0.0597431	0.0620941	0.671627	0.299067	-0.0908448	-0.178297	-0.0046186	0.533429	0.327854	0.191659	0.010585	-0.675345	-0.393752	0.463765	0.46106	0.439641	0.766991	0.168011	0.0350652	-0.208031	-0.319365	0.723177	-0.339367	0.377595	0.261462	1.55005	0.983673	-0.268968	-0.883638	-1.01276	0.297766	-0.491625	-0.458157	-0.336097	-0.867817	-0.359017	0.333444	-0.19994	1.56276	0.65888	0.367668	0.033565	-0.363129	-0.0682576	0.0549017	-1.3155	0.250087	-0.442973	-0.834992	-0.0130388	0.350527	0.154584	0.101653	-0.925816	0.224987	0.642146	0.368316	-0.218203	0.337707	0.220896	-0.483607	1.02955	0.484465	0.715182	2.3462	0.378874	0.461536	0.0981624	-0.532906	0.361217	-0.446391	-0.0358024	0.257028
S100A12																																																																																																																																																																																																-0.249853		-2.95048	0.178485	-0.247074	0.522635	0.139125	0.361344	0.299543	-0.981833	-1.29527		-0.102492	0.543187	-0.669832	-0.665715	-0.61318	-1.21812	0.308063	0.535054	-0.640714	-0.037807	0.265986	0.609638	0.374346	0.346263	-0.0499881	-1.16646	-1.08827	0.133792	-3.42077	0.0359638	-0.44806	-0.404654	-0.92705	0.0952391	-0.0209705	0.0194557	-0.407063	-2.39212		-0.436817	-0.555684	0.208641	0.0841757	-0.0691805	0.383835	0.308904	0.0947486	0.34665	0.362308	-0.00649631	0.316843	0.295049	0.423587	-0.0128028	0.373002	0.123484	-0.118462	-0.0303374	-2.46283	0.44943	0.212478		-0.0227028	-0.385074	-1.38191	0.214846	-0.235532	-0.220907	-0.847339	0.519953	0.398407	0.351458	-0.0385122	-0.25387	-0.760316	-0.213167	0.0225584	-0.00886036	-0.354937	0.0901955		-0.301606	0.228515	-0.0385122	-0.259866	-0.314128		0.0412862	0.0494346	0.254211	0.232652	-0.0609721	0.878831	0.295523	-0.652046	-1.16182		-0.512552	0.092958	-1.71599	-1.56008	-0.613254	-1.80328	0.0697031			-0.505859	0.884302	1.04147	-0.783167	-0.0867826	-0.871102	0.215588	0.962758	-0.3896	0.755896	0.715103	1.65994			0.0138688	0.535387	0.810777	0.525258	-0.62541	0.562996	0.491021	-0.841187	1.62133	-0.742169	0.817666	-0.647357	-0.392847	-0.0420479	0.0998958	-2.60864	-1.03395	0.499548	-0.425204	-0.576317	0.400067	-0.276002	0.696769	0.495615	-0.974056	0.648388	0.997491	-1.78085	1.67672	1.01919	-0.792748	-0.134981	0.0281518	-0.534344	0.541111	0.273768	-0.0115301	0.539846	-0.652099	0.0531727	-0.298817	-0.445016	0.209034	0.47092	-0.49252	-1.46581	1.02765	-0.217625	-0.471141	0.3435	-0.156884	0.251557	-1.01318	0.560259	-0.372036	0.706481	0.2464	1.12628	0.839329	0.522514	0.307617	1.10876	0.385423	-0.638227	-0.794402	-0.885457	0.296227	0.543106	-1.19249	-0.477576	0.494077	-0.305584	0.243958	-0.375206	0.532178	-0.733505	-0.0688315	-0.322398	-0.086659	0.40525	-0.732395		-2.97275		-3.9026	-3.12886	-2.14818		0.574178	0.725667	0.154375	1.20376	1.94422	0.747852	-2.70828	-0.843932	-3.07322	0.951073	0.119539	-1.72074	-1.53343	0.278858	-3.13861		-3.30897	-2.81577			0.59632	0.417519	0.591617	0.472011	0.309387	0.434167	0.972705	0.307962	0.259554	-0.566707	-0.215872	-2.72833	-1.90276	-0.38102	0.381521		0.695517	0.0230447
S100A13	1.25656	0.360396	-0.578812		-0.223788	-0.500595	0.826922	-0.520854	-1.00777	-0.245095	0.138028	0.160399	-0.272783	-0.173425	-0.220388	0.302296	-0.172625	0.317388	0.548171	-0.840784	-0.37635	0.320831	-0.480131	-0.716399	0.729383	0.645285		-0.10892	0.22929	-0.68869	-0.0938589	0.28411	0.347675	0.731054	-0.538739	0.615533	-0.418789	-0.289121	-0.107132	-0.410193	0.0591323	0.912641	0.544453	-1.50471	-1.7402	-1.00064	0.870098	-1.25571	0.451935	-0.182834	-0.160419	0.373215	-0.799327	0.868424	-0.273756	0.410998	0.543496	-0.46604	-0.431046	0.0697262	-0.224711	-0.710206	0.309078	0.204364	0.0482045	-0.224922	0.276813	0.000451542	-0.0296217	-0.158287	-0.45785	0.0906305	0.842328	0.550484	-0.878974	-0.313444	-1.27402	0.657949	-0.047041	-0.0384057	0.275113	0.392113	-0.512228	0.54698	0.2637	0.57607	0.364079	-0.746233	-0.105829	-0.511499	0.655619	-1.01143	-0.842361	-0.0429491	0.390908	-0.683802	0.653909	-0.489313	-0.135677	0.277456	-0.252084	0.0791067	-0.109417	1.30703	-0.382775	0.512128	0.403579	0.218502	-0.955289	-0.837315	-0.097838		-0.251502	0.599247	-0.806549	-0.880518	0.638033	0.404676	0.556203	-0.818896	-0.123036	0.211832	0.128558	-0.784239	0.551986	-0.946636	-0.534703	-0.241402	-1.26764	0.166465	0.312784	0.788361	-0.532856	-0.432233	-0.447959	-0.473708	-0.540467	0.37393	-0.356848	0.0646339	0.611472	0.383797	-0.11338	-0.113655	0.65113	0.346264	0.528746	-1.76401	-0.214557	-0.520136	-0.611538	-0.359309	-0.392098	-0.78178	-0.269066	-0.640264	0.512812	0.186784	0.263694	0.844734	0.157205	0.585926	0.651334	0.864416	0.288839	-0.396124	0.613718	-0.194411	0.39906	-0.215962	0.193703	0.26106	1.09251	0.0828923	0.929925	-0.323048	0.235259	-0.350607	-0.831415	0.62375	-0.257214	-0.990271	-0.262214	0.0498849	-0.38156	-0.0672219	-0.30637	0.892118	0.786929	0.969506	-0.0237342	-0.345437	0.507303	-0.231307	-0.701776	-0.218588	-0.139288	-0.00436974	-0.323293	1.21051	-0.122839	0.749932	0.524303	0.663673	-0.441833	0.552886	0.248969	0.0198276	0.508005	0.503921	-0.122618	0.557319	-0.182733	0.364723	0.439036	1.11919	0.222854	-0.548875	0.404967	0.31776	-0.588917	0.920186	0.536508	2.04222	0.166211	-0.518995	0.100081	-0.133521	-0.280438	0.793581	1.33028	-0.889391	-0.122824	-0.338496	-0.463829	0.266018	-0.0892121	-0.0116805	-0.131507	-0.100492	-0.663757	-0.0068437	-0.459025	-1.13083	0.0303576	0.153942	0.831335	-1.23459	0.144243	-0.115479	-0.445452	0.879495	-0.139993	0.0387228	1.15426	-0.541306	-0.477379	-1.11476	-0.157404	0.148059	-0.0865874	0.520482	-0.180121	0.244498	-0.53643	1.4219	1.39564	0.226613	0.586049	-0.557209	0.0769056	0.191165	-0.527684	-0.0144331	0.773191	0.214208	0.0844877	-0.14359	0.0426839	2.09856	-0.576969	0.0812865	0.0109523	1.80476	-0.547967	-0.436479	-0.606834	0.0315715	0.894366	-0.243752	-3.83557	0.54814	0.346682	1.42822	-0.0785514	0.776904	0.624954	-0.548465	0.623604	-0.382482	-0.393611	0.089395	-0.544159	-0.239281	-1.19251	1.21942	-0.173012	-0.780459	0.314422	-0.935072	-0.47555	0.740686	1.03726	0.260531	1.12359	-0.317099	0.308684	-0.973142	-0.858307	-0.058983	1.15454	-0.684196	0.408185	-0.391692	-0.403337	0.565247	-1.07997	0.659526	0.49043	0.928515	0.640804	1.02474	-0.227759	-0.986865	-1.00314	-2.15406	1.03602	0.179321	-0.595526	2.19028	-1.12362	1.4049	1.75711	1.02648	2.1226	0.00731272	-0.254481	-0.101424	-0.700955	-1.49394	0.93581	0.915441	1.12374	2.61821	2.16992	-0.897682	1.20158	2.04817	1.44749	-0.868026	-1.34958	1.34668	-1.1172	-1.15406	-1.25322	-0.97692	-0.951597	-0.715632	-0.522162	0.631267	2.44902	-0.74177	0.151503	-1.58246	-1.07897	0.246059	0.0351428	2.19356	0.166129	1.82799	0.48799	1.16051	-0.35522	0.960111	-0.851399	0.360034	-0.355322	0.249019	0.00798272	-0.151933	-0.188546	-0.353432	1.23286	0.566973	2.05567	0.398621	1.44842	1.27925	-0.344769	-0.459112	0.721338	0.236748	2.01499	0.906653	-0.408046	0.926293	1.29229	-0.398228	0.819108	-0.513274	-0.104878	-0.992629	-0.807838	0.584066	-0.315186	-0.862417	-0.830251	-0.678719	-0.401089	2.26025	0.508417	0.253201	0.804406	-0.245462	2.69771	-0.104449	-0.113648	-0.333815	0.552043	-0.390535	1.43969	-1.14461	0.829706	-0.062683	-1.18651	0.385401	-1.57521	1.65326	-0.514097
S100A14				0.232173										2.58399	-0.847759					-1.04125		3.30625e-14												2.2252	-0.242064						2.16672							-1.58006			1.23657			-0.93144				-0.727884									0.0955702							-0.147346			3.23941																																											0																																																																													-0.299459	0.424742	-0.689207	1.26577				0.750119	-0.0976913	0.476948	0.28499		0.739089	-0.532456			-0.610237	-0.34548	-0.273972	0.660222	-0.161248	0.489263	-0.742862	0.48598		-0.304941		-0.0681846		-2.46615	0.881592		-0.972858			1.77124			-0.317827	-0.169495	-0.518816			0.292173	-0.911966		-1.675		-0.193065	3.14929	0.351147						-0.586287		-0.418163		-0.158739			-1.87467				-0.454562	-0.809476	2.3906	0.866824		-1.06236			-0.407618		-0.181402	1.36575	-0.208532	-0.0918913	-1.69264	1.55019	-0.87983		-1.08878	0.549416	-0.963596			-0.415113					0.421544	0.600791			0.0569388		-1.04068		-1.03461	1.24713	0.105392	-2.68994	6.40068			0.247968					-1.56392	1.06767	0.53648		0.138649		-0.568306	-0.373714					-1.92207		-2.2982	1.00939	-0.673066		0.936671	5.26162	3.90439			-0.191494	-0.358386			0.358437	1.22284	-3.14121		-0.438233		-1.71103	1.66223			3.02235	-0.630028	-5.1709	-5.03903	1.04376	0.532242			1.36798					0.608205	0.760546			-3.50365	0.361862	-0.741951					-2.72403	-0.536368		1.32328				-0.567565		-1.51343		0.4382				-0.109149					-1.28862		1.87491	-0.171953	0.625692		0.785106			-1.19528		1.87214	0.410683					-0.579282	-2.03697	3.05435	-0.202591		1.19848					-0.422504	-0.610353	-1.57469			0.052032				-0.907833	-1.44934	6.91772	0.800905	-0.169629				-0.309019	0.243251
S100A16	-0.391648	-0.432683	-0.956479	-0.225008	0.662348	-0.354304	0.959342	0.0831687	-0.453665	0.832799	0.737143	-0.280898	-1.95005	2.05045	-0.239885	1.46019	0.439091	-0.197542	0.161814	-0.180576	-0.287505	0.371347	1.07131	-0.541697	-0.381386	1.23266	1.00714	0.487575	-0.478103	0.290426	-1.01525	-1.2607	-0.918589	1.27577	0.567218	0.880073	-0.382555	-1.28175	-0.0258721	-0.503142	1.71155	0.639385	-1.54334	-2.38537	0.719827	0.399885	0.161405	0.383006	-0.700712	-1.95579	-0.317562	0.192844	0.797105	1.45535	-0.368146	1.06207	-0.128709	0.777612	0.447514	-0.0829189	0.433793	-0.199598	0.0174573	0.735725	-0.235667	1.06524	1.05987	-0.616388	-0.843581	-0.830788	-0.670515	-1.39836	-0.018401	0.534979	-0.94245	-0.410376	2.6173	0.991197	1.45317	-0.0283191	-0.393985	-0.178347	0.278698	0.108547	0.799314	-0.228919	0.765086	-0.576126	-0.0430047	-0.445397	0.789058	-1.48921	-0.66207	0.62047	-0.959277	-1.41563	-0.0278333	-0.512423	-0.399793	0.156672	-0.430547	-0.192065	0.139769	-0.11059	0.197632	-0.535947	-0.285812	-0.283867	-0.0400464	-0.135048		-0.414917	-0.368857	0.28453	-0.0433996	-0.597034	-0.0667107	-0.328138	0.215746	2.01406	-0.413436	-0.341357	-0.406729	0.427558	0.388294	-0.225833	0.48355	0.366214	-1.6891	0.225001	-0.372075	0.677935	0.0052969	-0.483064	-0.726087	0.293773		1.51365	-0.057259	0.55952	0.0696822	-0.0123308	0.387538	-0.154904	0.602041	-0.191981	-0.0452368	-0.279219	-1.4175	-0.642042	0.0231183	0.249981	-0.428084	-1.46184	-0.177429	0.088805	0.565229	0.182593	-1.30057	0.533393	0.0215445	-1.16224	0.0889542	0.447388	-0.463163	0.498341	0.907728	0.243656	0.414801	-0.0227165	0.698646	-0.164781	-0.204616	0.442537	0.133751	0.308406	0.557931	0.193404	0.492578	-1.35417	-0.263777	0.0509885	0.313055	0.20884	-0.634307	0.703887	-0.89514	0.0557785	0.152618	0.496991	-0.185786	0.015166	0.492137	0.948856	0.574735	-0.861257	0.73503	-0.41179	-0.0932364	0.807954	-0.897882	0.565914	-0.373487	0.233826	0.00628976	0.214667	1.01351	0.493961	0.774979	-0.159887	0.235391	-0.527084	-0.00725491	-1.4527	-0.168825	0.792399	-0.121712	-0.464057	-0.44602	0.313375	-0.211547	0.407758	-1.52714	0.950928	0.909515	0.0426786	-0.0720172		0.0282869	0.615937	-0.0903111	-0.307562	-0.640354	-0.104653	-1.04136	-0.849654	0.462422	1.2206	0.408066	0.498942	-0.145427	0.439698	0.439403	-1.40983	0.665325	0.451948	1.25741	-0.72356	0.230158	0.80773	0.24664	0.911926	-0.531905	0.690758	0.00466441	0.284049	-0.455572	-0.664489	-0.05548	0.54519	-0.30751	0.552585	0.511315	-0.517983	-0.609906	1.61669	1.59456	-0.572969	1.095	-0.71623	-0.49207	1.01408	-1.20476	-0.0835829	0.404263	0.681629	-0.824539	0.691734	2.37795	0.377837	-1.1612	-0.26969	-0.457923	-0.159239	-0.188227	-0.353038	0.0438371	-0.713991	0.77899		-1.52359	-0.0313897	0.371744	-1.77656	-0.608798	0.906842	1.07066	1.17716	-0.636776		0.869308	-1.03576	-1.18501	6.73197	-2.45667		1.92259	-2.48787	-0.303705	-1.65729	0.828874			0.420992		0.452633	1.48589	1.78256	1.62055	1.56715	-3.97732				-1.27302	0.316889	-0.723411	1.37965	-3.41929	-2.54273	3.29612	2.41292	1.90659		-1.37184	1.32375	1.82012	2.29085	-0.910479	1.09724	0.66032	0.128069	0.327832			1.47232	-0.700504	-0.60454	3.02274	-0.996274	-2.18594	0.227972	0.504304		0.16811	0.669494	-0.233608	0.346336	-2.14639	-0.329174		-1.11923	0.146973	-0.938199	-0.77003	-0.597546	0.0898353	-1.03056	-0.24959	0.0589115	-1.2451	-1.35378	1.27441	-0.458961	-1.06874	1.59593			0.158561	0.952191	-0.180538	0.54752	0.335176	1.63195	-1.77876	-0.758354	0.0626682	0.843662	0.629055	-0.760746	1.52589		0.774141		0.559158	-0.270207	-0.484152			-1.99558	0.664434		-0.536403	2.79337	0.640624	-0.198984	3.21856	-3.08208	1.58052		-1.19049	-1.21396		-2.38622				-0.00282653			-0.385421	-2.49145	2.22884	-0.983114	0.914795		-0.468408		2.64424	-1.29269	5.949	1.27587	0.0234873	0.327794	-0.83187	0.656514	0.376541	-0.920266	-0.702815
S100A4	0.319136	-0.339711	-1.13918	-1.27225	-0.271498	0.73054	0.400435	0.83659	0.277646	0.633309	-0.12169	1.16945	-0.263754	-0.129093	0.88663	-0.722429	-1.10632	-0.244836	1.38217	-0.43525	0.726993	0.634299	0.332642	-0.345958	-0.320603	-0.170583	0.477085	0.286325	1.52017	0.763186	-0.0759354	0.852696	0.43155	1.66901	-1.84687	-0.222643	-0.97074	-1.11653	0.781669	0.309509	0.8376	-0.240505	-0.783547	-0.610944	-0.588796	-0.457854	-0.349041	0.522167	0.228625	0.146822	-0.206991	0.866964	-0.167107	0.920652	0.569803	0.723051	0.0676273	-0.0170041	0.470263	0.848323	-0.713562	-0.769616	0.784398	0.805538	0.382503	-0.436099	0.498177	-0.576127	-0.596561	-1.11547	0.186879	-0.247223	1.83144	-0.0715336	0.697273	-0.857711	-0.334187	0.584527	-0.708582	-0.0885013	0.96594	0.0156765	-0.738143	1.77929	-0.643184	1.67389	-1.18775	-0.898018	-0.690971	0.136455	0.707583	-0.502457	-0.0424046	-0.156264	0.593585	0.103054	-0.263593	-0.371474	0.172956	0.0862962	0.327535	0.073849	-0.140356	0.652415	-0.160445	-0.136737	0.00135677	0.669306	-0.504495	1.03305	-0.659197	-0.135584	-0.191582	0.495905	-0.746132	-0.412428	0.897118	0.43354	0.875786	-0.312916	-0.965614	0.584332	0.471517	-0.197894	-0.381886	-0.679051	-0.368393	-0.704437	-0.0887945	0.476554	-0.857371	-0.0611836	-0.637051	-0.405319	-0.67167	-0.665016	-0.241354	0.211662	-0.325944	-0.0683883	0.882571	0.477912	0.679686	1.14317	0.114463	-0.395021	-0.221757	-0.345585	1.01368	-0.687838	-0.957499	0.18029	-0.445069	0.623903	-0.364799	0.259521	1.41294	0.612229	0.531245	0.384798	-0.0434989	0.397646	-0.222839	-0.0716807	0.233314	-1.10849	0.599531	-0.100762	0.764566	0.0289926	0.673925	0.883253	0.259605	-0.533707	0.930869	-0.607858	0.21434	-0.430523	-0.51861	0.00382217	-0.256121	-0.475896	0.668533	-0.0101714	-1.05466	0.00282279	-0.468593	0.552959	0.090868	0.674947	-0.426897	0.604877	-0.547075	0.529213	0.210969	-0.611558	0.155636	-0.385223	-0.00313361	0.981203	-0.246594	-0.203721	-0.310274	1.354	-0.655433	0.879026	0.180971	0.0455609	-0.0555853	-0.36009	-0.539743	-0.438186	-0.0883024	-0.167873	-0.0395302	1.01982	0.378931	-0.523206	0.591388	0.720795	-0.5527	-0.282025	-0.130679	-0.322955	1.46797	0.409871	-0.844437	0.711882	-0.276235	0.459374	1.54637	-0.373323	-0.306802	-0.657334	-0.564128	0.227938	0.0828159	0.207471	0.21313	-0.640349	-0.135015	-0.120346	0.263528	-0.717444	0.627937	0.527874	0.910951	-0.230529	-0.0351799	0.0923221	0.953055	0.253127	0.250888	-0.703703	0.899723	-0.222522	0.924709	-0.353813	-0.348478	-0.0864659	-0.0721659	0.365109	0.0939969	-0.0189954	-1.10446	0.964962	0.927274	0.0474908	0.984744	-0.489346	-0.0784555	0.609728	0.119912	-0.206679	-0.0813806	-0.625782	0.740451	0.192764	0.990604	-0.0816117	-0.539162	0.296643	-0.521447	-0.292683	0.391853	0.0152506	-0.436808	-0.156981	-0.536003	-0.134791	0.0637231	0.0177679	-0.203029	-0.0162794	-0.745721	-0.524281	-0.347525	0.197044	0.101137	-0.0902901	-0.00681274	0.417875	0.516194	-0.457214	0.96503	0.408055	-0.2053	-0.607919	0.113264	0.22097	0.350033	0.252999	-0.138791	0.0985485	0.245689	0.194421	0.702507	-0.0397339	-0.0584853	-0.114217	0.015324	1.26751	-0.1285	0.370278	-0.447385	0.222517	-0.283769	-0.384534	0.126216	-0.539381	0.321388	0.840728	-0.420323	0.0531093	0.494908	-0.5168	-0.21447	0.346784	0.00360064	1.11264	-0.0660462	1.02491	0.617913	-0.427784	0.0465723	-0.315194	0.0646354	-0.641911	0.775263	-1.21877	-0.630178	-0.810215	-0.371707	0.101891	-0.142948	0.725549	0.788858	-1.19633	-0.964319	0.736806	0.0266219	-0.950107	0.196663	-0.407133	1.14028	0.0573944	-0.411969	-0.139678	0.797713	0.357269	0.146542	-0.76543	0.0906681	0.0323329	0.566858	1.02758	-0.0537678	-0.383169	-1.42697	-0.0132625	0.0691254	-2.20218	-0.169473	-0.571573	0.0203922	-0.437241	-0.601024	-0.213059	-0.22883	0.296057	0.622352	1.05343	0.499882	0.00578878	-0.824597	-1.88056	-0.368402	-1.1216	-1.79534	-1.08495	-2.71709	-1.0829	0.194791	0.893595	0.988599	2.21959	-0.749579	-1.05467	-0.64619	-0.447665	-0.981098	-0.65444	-2.10224	-1.58347	-1.07059	-0.987358	-0.604483	-0.54268	0.399405	0.474279	0.849711	0.0611438	0.475111	0.155854	0.515031	0.174808	0.25429	0.405067	-0.0264836	0.0201552	2.43522	-1.37584	0.772144	0.231545	-0.861881	-0.0060642	0.379768	-0.313186	-0.534824
S100A6	-0.129979	-0.317356	-0.0408364	-0.975723	-0.532295	0.890944	0.810594	0.359526	-0.0358692	0.121538	0.202935	1.04418	-0.48254	-0.0642738	0.572665	-0.376145	-0.683077	-0.743996	1.24271	0.173685	-0.303998	0.583303	0.318549	-0.17205	-0.247661	-0.990733	-0.124164	-0.464135	0.927221	0.441419	0.147602	0.461785	0.710226	1.4698	-0.0652591	0.00132642	-1.25915	-0.363172	0.858197	0.114873	0.371473	-0.714298	-0.323641	-1.32433	-0.701097	-0.538114	0.0139279	-0.242703	-0.337756	-0.362347	-0.475335	0.334394	0.278908	1.00295	0.834794	0.676859	0.00868034	-0.566155	0.613026	1.45339	-0.963097	-0.731841	1.13994	0.322663	0.294099	-0.621291	0.446911	-0.648798	-0.588798	0.462457	0.380145	-0.154929	0.52147	0.118346	1.09673	-0.221468	-0.0306597	0.56658	-0.129429	-0.434165	0.371793	-0.555507	-0.557354	0.0167339	-0.542825	0.793237	-1.03961	-1.15626	-0.777443	0.804013	0.415242	0.400774	0.199637	-0.570888	0.433751	-0.269946	-0.488163	-0.495412	-0.451818	0.3763	-0.00682552	-0.0262718	0.121287	-0.0756908	0.234101	-0.305173	-0.0616915	0.7578	-0.525628	0.228291	-0.592268	-0.475721	-1.00633	0.131872	-0.156804	-0.729325	0.155363	0.292629	0.340301	-0.298108	-0.299811	0.265351	-0.420329	-0.410361	-0.371577	-0.640141	-0.460023	-0.320886	0.249976	0.281159	-0.55564	0.0687595	-0.624421	-0.9076	-0.786635	-0.654312	-0.776697	-0.220827	-0.870695	0.104379	0.129133	0.138603	-0.111945	0.598687	0.273581	-0.502849	-0.214964	-0.565755	-0.166052	0.175769	-0.297003	-0.927746	-0.970597	0.0835864	-0.0101481	0.113864	0.596513	-0.293864	0.158331	-0.130551	-0.952309	0.168978	0.375468	-0.283329	0.450386	-0.364279	0.62899	-0.161318	-0.00418471	-0.50927	-0.0750292	0.358488	-0.0606615	-0.0629371	0.461956	-0.600889	0.232676	-0.0214865	-0.390284	-0.990579	-0.181288	-0.416008	0.0558228	0.529301	-0.883272	-0.674093	-0.271975	0.0132761	-1.26465	-0.175654	-0.385684	0.251679	0.1905	-0.45402	-0.0261647	-0.0307926	0.0298105	0.49597	-0.235584	0.514151	-0.0911134	-0.297149	-0.0893579	0.628563	-0.713255	0.896756	0.053087	0.140937	0.371044	0.241999	-0.0530975	-0.231525	-0.333721	-0.181436	-0.183752	0.366784	-0.134492	-0.297433	0.267079	0.421771	-0.175809	-0.124303	-0.349109	0.0916334	0.784697	0.0552887	-0.849661	0.117576	-0.381246	-0.145943	0.979126	-0.385542	-0.362045	-0.512774	-0.470437	0.105147	-0.269949	0.227519	0.30219	-0.178515	-0.157086	-0.0783171	0.42625	0.186541	1.1793	0.195317	0.517304	-0.229819	-0.338464	0.25716	0.504119	0.65041	0.250694	-0.369479	0.703458	-0.114601	-0.0325595	0.0733874	-0.167307	0.0433249	-0.107084	0.331236	-0.438658	0.0460648	-0.536694	0.344445	1.13582	-0.0436884	0.356454	-0.202519	0.109339	0.137001	-0.22781	-0.596109	-0.452056	-0.747187	0.299668	0.236101	0.4009	-0.564904	-0.764573	0.509122	-0.141195	-0.353575	-0.015105	-0.883558	0.311741	0.176681	-0.281661	-0.198664	0.0938566	-0.0553547	-0.690592	-0.542903	-0.0088934	0.081419	0.1185	0.27239	0.298148	-0.27513	-0.0309232	0.321514	0.454277	-0.190395	0.0209671	0.314606	-0.258203	0.0275733	0.324111	0.134473	0.2691	-0.0699479	-0.189927	0.0933199	-0.211459	1.09205	0.545501	0.186994	0.380725	-0.306455	0.0710002	0.420522	-0.182045	0.280374	0.131208	0.365085	-0.0348954	-0.0180723	0.49091	-0.296379	0.105206	-0.117803	-0.0428732	-0.331321	0.141382	0.29748	-0.805076	0.957367	-0.323411	1.00335	0.317397	0.182304	0.265718	0.00415059	-0.252611	0.0958595	0.285918	0.34145	-0.215271	-0.385567	-0.187477	-0.183463	-0.0126065	-0.367739	0.125087	0.445642	0.14338	-0.8063	-0.698827	0.0310552	-0.0221711	-0.051593	0.130536	-0.407399	-0.233352	-0.235106	-0.0305802	-0.713548	0.570519	0.460097	-0.122586	-0.481259	0.398342	0.154196	0.435562	0.0347027	0.0121136	0.0145707	-0.0223821	-0.4203	0.237789	-0.0508556	0.182031	-0.413884	-0.160276	-0.194626	-0.775449	0.0678348	-0.188397	0.121949	0.302682	0.675863	0.161894	0.273089	-0.386494	-0.796926	0.92502	-0.800512	-0.730394	-0.380326	-1.51785	-1.3948	0.694232	0.523861	0.566701	0.798166	0.194766	-0.258359	-0.575941	-0.413386	-0.155272	-1.21716	-0.970259	-0.489833	-0.480868	-0.45984	0.444358	0.088149	-0.263385	0.0297782	0.702787	0.476058	0.26034	-0.0136914	0.409347	0.204619	-0.119336	0.291062	0.271294	0.823205	0.581876	-0.47485	-0.209516	0.30985	0.0793143	0.227437	-0.501085	-1.421	-0.271279
S100A7	-0.135907	0.660131		0.274598		0.645229	0.0852812	-1.62713		-0.713772	-2.45693	-2.06537	1.20136	1.58598	0.724724		-2.09235	-2.3938	1.95859	0.553397	-2.12715	0.835213	1.54891	-0.187581	-1.92685	-1.22734	0.00283436	-2.23993	-0.462337		1.81947	1.38993	0.352145	2.56802	0.455569	-2.02353	-1.39184	-0.609227		0.260093	3.5794	-0.962953		-0.639392	-1.20712	1.08153	2.70759	4.17443	-1.4659	-0.0943227	1.98105	-1.19416	0.113304	-0.23679	-0.0239436	-0.103807	-0.246118	-0.898545	-2.43737	2.12549	-1.70422	0.612435	-2.02442	-0.921569	-1.55881	-2.78115	2.3897	-0.0294729	-0.716988	0.606967	-1.7872	-0.423682	2.75612	-0.578928	0.987364	-1.80856	4.2893			-0.723561	0.45745	0.528158	0.8904	1.22381	-2.81957	0.320073		-0.761998		-3.65815	0.38496		0.633985	-2.66382	-2.14062		-0.466276	0.412764	-0.541508	-1.53419	-0.46574	-0.570303	-1.17608	3.23411	0.562536	0.750783	-0.641153	-1.72986	-1.1666	-0.248222	-1.0907	-0.224154	0.361917	-1.47876	-0.537626	-0.439733	0.832693	0.712694	1.59329	-0.131474	-0.429498	-0.00309748	-1.06107	-0.963746	-0.113971	0.140401	-0.847915	-1.47006	1.36946	-0.539976	-1.20807	2.40064	-0.850392	1.20825	0.332914	-0.878717	-0.723109	0.576637	-0.961976	-0.583495	0.917086	-1.2943	2.01148	0.37945	-2.29787	0.23688	0.393659	1.2627	0.386031	1.1617	-0.333975	-1.19118	0.113456	2.44144	0.197247	-0.360813	-1.6084	-0.546326	-1.51677	0.686486	0.377449	2.00041	1.07261	1.24802	-2.0402	-1.51623	0.694579	-1.12878	1.30625	1.75183	0.698811	-1.61725	1.62309	-0.910167	1.54234	0.209741	0.50338	0.0119331	-0.881954	0.864668	-1.41108	-1.57086	-1.61516	-2.13494	-0.152758	1.66346	-2.04561	-0.197035	2.2434		-1.28165	2.39868	0.731747	-0.75244	-0.665295	1.29921	-2.12727	1.81029	1.63995	1.06225	-1.11757	-0.562838	-0.503764		-1.15098	-1.54602		-1.95128	-2.97424	-2.38222	-1.19428	-0.223059	1.09737	-2.49458	-3.24759		-2.18128	1.21488	-2.01693	-0.710752	-2.48602	-1.9127	0.855225	-0.626222	1.05197	1.13021	0.473716	0.654379	1.5735	1.59457	1.50169	0.694313	0.302792	1.22755	-0.34628	-0.17082	1.17715	0.881431	-0.169218	1.26182	0.765487	1.53903	0.782328	-0.534769	1.60921	1.68517	0.190882	-0.507817	-0.612157	1.45848	0.52912	0.536145	1.16848	-1.53353	1.54782	1.04682	1.19262	0.774123	1.25446	-0.119429	0.613833	1.18125	-0.376269	-0.65719	0.985375	-2.15917	-2.27379				-2.39101	0.0605973	-0.217199	-0.357673	0.609661	-2.36457	-2.05976		-1.41034	-1.23197	0.225291	-1.44712	-0.0577439	-1.82896			-1.74263	-1.12289	-0.0546614	-0.470625	0.244511	-0.680175	0.330886	-0.32514	-0.510997	-0.87194	-0.85982	0.0458718	-0.418587	-0.293156	1.02289	-0.525366	-0.514211	-0.479136	-0.029946	0.856747	0.246529	0.414969	-0.693899	-0.182244	-0.122293	0.280358	0.0779851	1.63045	-0.21295	0.230845	-1.39209	-0.837148	-0.214202	0.617244	-0.503328	0.0799765	-0.876502	-0.123251	-1.82911	0.156031	-0.115095	-0.971763	0.380023	0.439799	-0.4403	0.220158	-0.52666	0.913895	0.382363	0.813495	-0.422353	0.68554	0.379389	0.567303	1.03936	-0.437256	0.62155	-3.42265	0.281039	-1.44544	-2.17298	-1.4428	-1.05381	-0.556753	-3.49724	-0.191603	0.229121	-0.442358	0.517139	0.694763	-0.144394	-0.35084	-0.0415298	-0.257436	-0.551113	0.0888028	-0.303929	0.727129	-0.282383	-0.409445	0.245689	0.293976	0.611027	-0.234606	0.0486055	-0.828256	-0.00186435	0.167493	0.545721	-2.45835	-0.310063	-0.0973095	0.586199	0.28884	-3.16771	-1.3242	-3.73955	0.375811	-0.300914	-1.74468	-0.543288	-0.45252	-0.609706	0.131933	-5.1184	0.306474	0.218831	-1.08488	2.49069	1.28792	1.25335	-2.27955	-0.0414123	-0.0873586	-0.414573	0.142372	-0.13749	0.78547	1.64149	-0.109745	0.406093	1.55655	1.35598		-0.322609	0.276384	-0.603138	0.255217	-0.101884	-2.68952	-0.0949564	-0.421951	-2.20602	-2.44818	-1.86087	0.131385	0.431172	0.729037	-1.7196	-2.34183	-2.17053	-1.86851	-2.66332	0.316498	3.28211	0.130971	-2.91556	-1.64177	-0.278857	-1.75265	0.417964	-0.241988	0.497804
S100A8	-1.36061	0.246117	0.662971	-0.227279	0.259881	-0.531156	-0.196721	-0.929401	-1.30186	-2.05742	-0.847399	-0.00894669	-0.345247	0.673558	1.48524	-0.712646	-0.662884	2.09624	1.24202	-1.20661	-0.107413	0.400312	0.231014	-0.347157	1.04563	-1.14787	1.3644	-0.845949	-0.6322	-0.926256	-0.545358	0.924619	0.242038	0.420394	2.44991	-0.610708	-0.433326	-0.066461	-1.04927	1.08148	0.568725	-0.113606	0.80271	-0.669848	2.0537	0.0172415	1.15892	1.52661	1.61479	0.414613	-0.118347	-0.87232	-0.287596	0.605143	-0.358303	0.315954	-1.21876	-0.82569	-0.649075	0.326958	-1.246	-1.17318	1.44268	-1.11639	-0.905616	-0.737908	1.14708	-1.29622	0.392129	2.40817	-0.573527	-0.548315	0.437563	-0.177005	-0.967325	-1.49478	1.28432	0.826653	0.328738	0.0922102	-0.65862	0.582936	-0.313431	2.06972	-0.0699335	-0.559726	-0.577222	-0.940758	0.606077	1.96988	0.481145	-0.330031	2.50866	-0.869613	-0.114192	-0.141368	-0.47514	-0.357314	-0.761606	-0.101757	1.84402	0.491854	1.29761	2.54646	-1.11081	-0.44153	-0.127281	-0.533979	-0.0655805	0.481982	0.265115	-1.03059	-0.759629	0.142117	-0.537904	-1.14964	-0.0164755	-0.209923	-0.40143	-0.808622	-0.140149	-0.309908	-1.08026	-1.14617	-0.832076	-1.26123	-0.779535	-1.39722	1.20594	1.16047	-0.665528	0.478986	-1.62202	-1.30711	-0.917423	-1.32593	-0.230185	-1.41948	-1.16547	-0.126256	1.42962	-0.196765	-0.295136	0.167532	0.802552	0.989171	-0.507538	-0.0637713	0.912485	-0.466026	-0.265724	-0.191413	0.303479	0.882598	0.697553	1.2414	1.03325	1.09914	-0.0284638	0.155507	1.08226	-0.180735	1.23654	0.297741	-1.04841	-2.13285	0.588574	0.194989	-0.400793	0.323516	0.113837	-0.678745	-1.31155	0.616347	0.857756	0.736041	-0.291389	-0.831389	0.332335	0.342411	-0.752706	-0.634505	-0.853959	0.048945	-0.449973	0.490213	-1.64801	-0.912873	0.961278	0.420793	-1.56536	0.321913	-0.192272	-0.277909	-0.504575	0.542053	0.166564	0.768137	0.170369	0.77662	0.980581	-1.28161	-0.410471	0.39643	0.0925918	-0.191979	-1.19257	-0.760671	-0.408063	0.258118	0.352351	0.000355679	0.610985	-0.181412	-0.407617	1.79176	0.0854233	0.441199	0.761074	-0.19777	0.589733	-0.359566	-0.752065	0.0101787	2.6809	0.0236106	0.657002	0.195343	-0.285581	0.429816	0.965649	0.671398	0.239746	-0.285453	0.239065	0.244715	-0.489419	-0.0947082	0.0734513	-0.157705	0.516098	0.39543	-0.12359	-0.550033	-0.504586	0.492978	-0.369268	1.06986	-0.698829	-0.28005	1.07394	1.74783	0.953047	-0.239841	0.0401064	-0.0449071	-0.495213	-0.714438	-0.515824	1.0743	1.269	1.05931	0.661222	-0.666065	-0.827739	1.15683	1.72687	-0.536175	0.839292	0.151562	-0.010979	-0.75944	0.390147	-0.480522	0.490663	-0.0359412	0.477649	-0.874367	0.302644	0.178993	0.731168	0.52182	-0.56752	0.216498	0.926429	0.270302	0.448624	-1.17575	-1.20693	-0.461725	-0.301647	-1.65369	-1.03518	-1.22182	-1.3353	-0.449385	-0.239457	0.303772	-0.225791	0.0582617	0.801261	1.14725	0.499424	0.0413144	0.542251	-0.494058	1.6851	0.081286	0.291477	0.485595	1.76542	-1.11226	-0.288437	2.92279	0.367842	0.611546	1.35142	-0.413871	-0.180786	1.18661	0.210529	1.88527	1.00919	0.776921	-0.242626	-0.426141	0.706378	0.0647794	-0.340875	-0.608385	0.0386409	0.76966	-0.0387256	-0.602107	-0.972622	-0.868299	-0.958833	-0.934673	-0.252173	0.69216	-1.10592	1.42498	0.824981	-0.0981505	0.286354	0.0728646	-0.219752	0.278123	0.1678	-0.86891	0.25921	-0.734	-0.758565	0.122086	-0.265348	0.0505486	0.0757164	-0.699597	-0.704936	0.81069	-0.344444	-0.876038	0.418639	0.16747	0.662964	-0.640091	-1.04878	0.125455	0.815222	0.0370088	-0.702369	-0.974764	-0.490808	-0.279923	1.08087	0.299431	-0.375962	-0.571832	-0.323676	-0.215618	0.404561	-0.483981	-0.2043	0.162076	-0.766005	0.262557	-0.347352	0.88501	0.179434	0.0821082	1.25701	0.895467	0.341487	-0.0520619	1.32067	0.352296	1.20456	0.571898	-0.683229	-0.717064	-0.384635	0.907189	0.352139	1.02807	1.1293	1.95829	0.456707	0.17611	0.456406	-1.14555	-0.987606	0.487186	0.441363	1.18181	-1.74654	-0.316754	-2.02898	-1.17346	-0.856955	-0.535454	-0.75397	-1.64597	0.145629	-1.3892	0.608436	0.0787416	-1.35327	-1.68162	-0.0616616	-0.427663	1.62437	-1.03421	-0.397363	-0.442493	-0.0213063	-0.640666	0.310249	-0.520157	0.0129237
S100A9	-0.989347	-0.234078	0.25569	-0.118878	-0.492876	-0.0837434	-0.0969946	-0.480795	-0.127403	-0.286112	-0.698846	0.624203	0.483453	1.23167	2.24326	-0.392796	0.153029	1.78509	1.90027	-0.849531	0.0729866	0.506772	0.218247	-0.276733	0.730109	-1.5739	1.7223	-0.509204	-0.209461	0.0403228	0.201333	0.692667	0.410521	0.764163	2.25258	-0.175845	-0.0860926	0.559194	-0.158523	1.25086	0.189105	-0.160584	1.02235	-0.432825	2.2826	-0.187717	1.31614	1.58917	1.15089	0.634498	-0.247007	-0.354816	-0.112466	0.716948	-0.0741739	0.408209	-0.536477	-0.491798	-0.363107	0.745587	-0.422738	-0.501486	1.22956	-0.306583	-0.395318	-0.239781	2.5726	-0.459749	0.597537	2.22086	-0.431634	-0.442404	1.27612	-0.490056	0.179922	-0.140457	2.2856	1.55706	0.0641022	-0.0736101	-0.30326	0.718773	0.00413175	1.80493	0.0538798	-0.528305	-0.651184	-0.645088	0.420197	1.73117	0.663222	-0.408611	1.98266	-0.811702	-0.434752	-0.306012	-0.387418	-0.335156	-0.354089	-0.300083	1.79463	1.01299	1.3513	2.67789	-0.585173	-0.149739	-0.153769	0.166398	-0.218204	0.250804	-0.0798826	-0.886039	-0.267574	0.121583	-0.448243	-0.891487	0.40946	-0.288912	0.0898748	-0.659538	-0.113078	-0.449849	-0.863735	-1.00732	-0.927038	-1.04447	-0.911267	-1.70429	1.36388	1.17749	-0.653729	1.13514	-1.72382	-0.617289	-0.963475	-1.18658	-0.20968	-0.835992	-0.825524	0.0991094	0.97394	0.174844	-0.0617175	0.059563	0.0130495	0.843886	-0.240695	0.335588	0.85509	-0.324128	-0.271667	-0.140063	0.260647	0.514444	0.459051	0.798411	1.17244	0.87631	-0.116631	-0.0688857	0.815952	-0.397389	1.45181	0.39644	-0.721688	-1.51574	1.2936	-0.141244	-0.0575469	0.343714	0.147423	-0.162897	-1.03963	0.194132	1.18214	0.222604	-0.23258	-0.578517	0.00231578	0.728695	-1.05935	-0.629686	-0.500914	0.139472	-0.46366	0.343516	-1.03866	-1.11348	1.31362	0.558441	-1.3819	-0.807519	-0.426859	0.117543	0.351909	-0.196788	-0.156026	-0.338558	0.4994	-0.615676	0.979161	1.01701	0.0369768	0.0545956	0.229173	-1.22184	-0.798423	-0.441494	-0.0761485	0.335537	0.574282	-0.370406	1.20556	0.0684825	-0.177667	1.79222	-0.055677	0.238606	1.26565	0.151187	0.489645	0.104076	-0.738569	0.253013	2.31592	0.152429	0.625858	-0.207876	-0.122211	0.176805	0.934292	0.498242	0.425089	-0.227995	-0.262164	0.555335	-0.193149	-0.223939	0.293841	-0.389385	-0.275913	0.493964	0.242763	-0.7844	-0.780357	0.247398	-0.224653	0.352864	-0.20894	-0.49117	1.04033	1.52104	0.590971	-0.42224	0.325064	0.112423	-0.0988079	-0.79692	-0.497692	1.0118	1.27446	0.781388	0.814802	-0.123354	-0.67226	1.3916	1.86194	0.192741	0.572055	-0.0203837	0.0167983	-0.103139	0.409055	-0.194444	0.374488	0.226416	0.226685	-1.31587	-0.0222084	-0.494931	0.774901	0.564394	0.209414	0.623586	0.514628	0.956999	0.160203	0.468572	-1.206	-0.621168	-0.286097	-1.49388	-0.776528	0.014898	-0.63821	-2.15717	0.0574168	-0.178936	-0.852209	-0.11043	0.944212	1.4014	0.0840802	0.154921	0.430228	-0.0116602	1.64708	0.395389	0.0229189	0.43507	1.70688	-0.440761	0.0112242	3.21845	0.454496	0.697529	2.01366	-0.364549	-0.22039	1.24816	0.589843	1.67614	1.21563	0.376895	-0.780308	-0.210875	0.756712	-0.153096	-0.138557	0.515638	-0.382283	1.03805	-0.601589	-0.115138	-0.62096	-0.877744	-1.28517	-0.788891	0.114771	1.04836	-1.10628	1.16765	0.860568	-0.239658	-0.0447894	-0.0625328	-0.28353	0.383394	-0.0825288	-0.494714	0.552659	-0.436518	-0.919191	0.252463	-0.193011	0.122538	0.191721	-0.961971	-0.607093	1.21014	-0.0468776	-1.02303	0.419255	0.0471577	0.524002	-0.553123	-1.0088	0.066003	1.13157	0.654772	-0.400998	-0.876939	-0.204197	-0.150596	0.861399	0.316993	-0.699152	0.0238988	-0.308736	-0.115059	0.505485	-0.106944	-0.141226	0.558933	-0.525525	0.41844	-0.848519	0.146258	0.322306	-0.268908	1.50393	0.970826	0.328483	0.243578	1.67817	0.571431	1.51697	0.870862	0.0346314	-0.335902	-0.383934	1.37019	0.167224	0.680681	0.810156	1.84283	0.587201	0.443689	0.566475	-1.62006	-1.06472	1.23092	0.891825	1.3602	-1.53048	-0.837685	-1.88722	-1.76028	-1.00392	0.0875098	-0.493408	-1.70013	0.521318	-1.23088	0.550448	-0.386969	-1.62317	-1.0133	0.0662915	-0.17226	2.41849	-1.43169	-0.499123	-0.813396	-0.455027	-0.672254	-0.872122	-1.84287	0.350894
S100B	0.272504	0.299438	-1.13018	-0.12371	-0.397949	1.28443	-0.260824	-0.201184	0.120162	0.205769	-0.193679	2.40108	0.0622671	0.40581	0.334982	1.06144	-1.22652	-0.753677	0.292912	-0.530246	-0.386793	0.539246	-0.0898211	-0.0244707	1.00218	0.541509	-0.673338	-0.373139	0.758886	0.735439	-0.489922	-0.634545	0.698556	0.0438108	-0.356289	0.973946	0.48912	-0.204018	1.43175	0.736902	-0.146749	-0.309143	-1.59479	-0.2697	-0.0727795	-0.882279	-0.813443	-0.592963	-0.580312	0.283681	0.118686	-0.637896	-0.53965	0.757238	-1.40995	-0.808213	-0.314927	-0.27606	-0.389482	1.30618	-0.378555	0.416284	0.924855	0.363387	0.179899	0.650884	0.400454	0.779946	-0.605785	1.03155	0.0995334	-0.436685	0.716147	-0.120288	0.855627	0.238564	1.10447	0.0542928	-0.0744608	0.701154	0.95286	1.3507	0.531629	0.890122	-0.219439	0.804941	-0.908904	-1.11179	-1.02222	-0.462626	-0.24818	-0.518187		-0.899872	0.226499	-0.460446	-0.987302	-0.513213	-0.0818834	-4.15706	1.09288	-0.322571	0.149106	-0.661132	0.806809	-2.55965	-0.0828717	-0.138411	0.774508	-0.628655	-0.0490579	0.0188245	0.195342	-0.048992	0.0585462	0.252521	-0.370472	-0.121326	-0.202984	-0.456807	0.171598	0.492645	0.19078	0.931679	1.0072	-1.48288	-2.49802	-2.37211	1.40333	-2.90195	-0.0446543	1.34265			-0.228311	-2.06319		-1.93908	0.71517	-2.51546	-1.25233	0.377712	-1.29151	-0.551363	-1.68824		-1.06484		-0.641778	0.761423	-1.86936	-0.090537	-0.270873	-0.873858	-1.45655	-2.81413	0.876005	-0.0675673	-0.924156	0.430632	0.350011	0.221305	0.605952	0.250364	-0.319109	0.747944	-1.63088	-0.330838	-1.84295	0.902859	0.800615	-0.351735	0.67979	0.104917	-0.516132	-0.56488	-0.153269	-0.145458	0.623071	0.308017	-0.240382	-0.344194	0.577093	1.17744	-0.143132	-0.598307	-0.450396	-3.79351	0.14299	-1.41441	-2.14272	-1.84529	-0.214678	0.17455	0.665549	-0.335972	-0.338276	0.459746	-0.457585	-0.0645205	-1.48526	-0.414731	-0.0528938	0.924658	-0.122205	0.00156814	0.733166	-0.512216	-3.07326	-0.725345	-0.298686	-0.641014	-0.429848	-0.644888	-0.462021	-1.29292	-0.390152	0.181078	1.73555	1.15804	-0.470185	-0.283359	-0.592167	-0.27362	-0.909342	0.630321	-0.436149	-0.230295	0.141914	0.419669	0.567654		-0.752163	-1.15515		0.572681	0.349596	-0.161311	-2.30889	0.263966	0.870009	-0.0435052	0.30109		0.160761	0.986402	0.901942	-0.421895	0.686539	0.707088	0.219076	-0.44819	-0.597794	-0.419931	-1.71639	-0.615664	-1.01053	0.701237	-2.24066	0.817447	-0.451698	1.10357	0.387648	0.15818	-0.430058	-0.321133	0.487548	-0.161495	0.254908	-0.944455	0.124298	0.909695	0.597858	-0.859863	-1.15476	-0.964012	0.351115	0.799731	1.13931	0.971572	-0.918144	-0.77405	-0.0453493	-0.11361	-0.235524	0.106091	-0.0778315	0.376885	0.17249	-0.761497	-0.0252198	1.20535	-0.0609125	-0.388955	0.639319	1.07629	0.75606	0.936753	-0.267813	0.804186	0.426868	0.483773	0.109942	0.0254667	-0.176091	-1.15768	-0.0994426	-0.146034	-0.234564	0.0336767	0.546096	0.537127	-0.0702272	-0.71346	-1.20869	0.461678	-0.393298	-0.720797	-0.663857	-0.770693	-0.840744	-0.0712516	-0.235546	0.26995	1.18142	-0.634212	-0.470546	-0.817888	0.831619	0.822214	1.01906	-0.276554	1.34839	0.638953	0.686429	0.570617	0.418488	0.063331	0.462088	-0.0338159	-0.590824	0.0919709	0.157877	0.10227	-2.55633	-0.463223	-0.219967	0.283016	0.104672	-0.125565	0.0968914	-0.00344214	0.120575	-0.582185	0.183762	-0.705701	-0.10944	-1.06457	-0.453462	0.677116	0.403977	0.85413	0.265003	0.941001	-0.207377	0.152566		0.622515	-0.626606	1.11344	0.0921095	-0.102141	0.175692	0.00288205	0.270589	0.720418	-0.201296	-0.967771	-0.622974	0.0959742	-0.0585962	0.391665	-0.277233	-0.487955	0.0696443	-1.18511	-0.38546	-0.814293	-1.06579	-0.177053	-1.59745	-0.732969	-0.78082	-0.70605	1.12881	0.260971	0.600274	0.00236149	0.705657	0.546742	1.92441	0.956099	-1.1021	0.14294	0.498734	-0.151392	1.80603	0.635557	1.42508	0.377407	-0.234681	-0.190902	1.83379	1.27977	-0.171393	-0.87622	-1.27227	-0.598151	-1.31407	-0.774969	-0.793452	0.238674	-1.79433	-0.870389	-0.813738	-1.75752	0.0979823	-0.761353	-1.28064	0.78218	3.00693	-1.01197	0.343212		-2.34208	-0.675656
SAA1		0.0466445	-0.511874		-0.909179						-0.797729		-1.33501	-0.55976						-0.773125								-0.115744	-0.862514		-1.55465				-0.0933872	-0.132874		-1.30168	-0.465244	-0.704502					-0.947876	-1.13875	-0.00589098	0.601579	0.0392523	0.36536	-0.191216	-0.602113	-0.0238068	-0.714333	-0.20443	-0.714328	-0.022118	-0.297799	-1.28394	-0.55228	-0.960608	-1.05755	-0.723787	-1.09957	-0.738358	-0.297029	-1.18556	-0.272144	-0.221712	-0.125312	0.00541055	-1.47544	0.0901955	0.0925814	-0.758477	-1.11212	-0.763159	0.0236457	-0.224551	-0.407542	-0.467371	0.0113121	0.322091	-1.02113	-1.52815	-0.381786	-0.622329	0.0292784	-0.353793	-0.275193	-0.47082	-0.794151	0.259068	-0.767448	0.18499	0.0144919	-0.538571	0.191793	-0.145497	-0.625258	-0.237151	1.2073	-0.0391545	1.32002		-0.684576	0.476699	0.641431	-0.372728	0.303958	-0.56523	-0.231109	0.682055		-0.214715	0.33926	0.0526905	-0.0686239	0.240021	-0.601077	0.0739944	0.287342	0.0311512	-0.887818	0.306884	-0.110114	-1.08219	-1.48546	-1.22903	-0.0514801	-0.0376728	-0.0933989	0.0336711	-1.66163	-0.0253751	-0.393367	-0.594256	0.518478	-0.652418	-0.295678	0.50327	0.21437	0.380181	0.0158974	-0.233405	0.459154	0.727848	-0.00368752	0.78766	-0.0626308	0.170298	-0.12263	0.0135958	0.459611	-0.513276		-0.373681	0.0652419	0.0384706		0.230689		-0.926161	0.718648	1.11489	0.918815	-0.0680112	0.452384	-0.799799	0.0987468	-0.220339	-0.119147	-0.227656	-0.172949	0.813504	-0.865181	0.64198	0.0353879	0.11332	-0.254256	-0.341926	0.131035	0.36583	0.716133		-1.41584	-0.123653	-0.952063	-0.11792	0.300424	-1.07138	-0.214605	-0.0788346	0.0876478	0.68316	0.053682	0.0916655	0.0738363	0.806221	-0.0726679	-0.228653	0.0381954	-1.01167	0.895337	-0.937388	1.23756	1.33956	1.24373	1.23036	-0.133951	-0.29035	-1.05434	0.0198098	-0.10715	0.500901	0.505221	-0.109979	-0.825625	0.506199	0.767914	-1.0791	-1.17111	-0.8419	0.429466	0.10746	-0.517168	-1.20719	-0.292733	-1.28329	0.870736	0.0406551	-1.09271	-0.985299	-0.337632	-0.779585	-0.202653	-0.0128819	0.354426	-0.709254	-0.0211582	-0.0399223	0.373166	0.727015	0.124591	1.56691	0.761823	1.12925	-0.157701	0.025787	0.405738	-0.196199	0.0601625	-0.133708	-0.451824	0.551923	-0.429066	0.334784	-1.60887	-1.1784	0.375383	0.896131	0.214667	0.0371743	0.347013	-0.680526	1.08639	0.462636	-0.329246	1.2066	-0.354587	-0.604	-0.313853	0.78448	-0.315891	-0.422535	-0.682076	0.184686	0.408056	-0.37534	0.220221	-0.787932	1.10567	0.265833	-0.225585	-0.384617	0.687926	-1.52784	-0.807026	0.5532	0.819603	-0.0126344	0.0282154	0.0308644	0.955408	-0.557437	-0.404486	-0.0932819	-0.268763	-0.00726288	-0.816107	-0.706732	0.33957	0.63981	-0.378263	0.236068	-0.295675	1.00228	-0.429412	0.572451	-0.0901025	-1.41629	-0.443333	-0.319299	0.0545225	0.234331	-0.211653	0.132493	-0.11035	-0.164101	0.454053	-0.139329	0.791099	0.518739	-0.151805	0.155374	0.182626	-1.1914	0.162744	0.337423	0.0517742	0.15412	0.371987	-0.274634	-0.904139	-0.626906	-0.754048	-0.198922	0.0529409	0.186686	-0.446092	0.427307	-0.688977	0.436399	0.280483	0.0386252	-0.172539	-0.0645142	-1.16153	1.18815	-0.82251	-0.202039	-0.0529579	-0.54895	-0.0215607	-0.0678802	0.381975	0.373191	-0.851602	-0.458244	0.565464	0.511279	0.115784	0.508183	-0.13059	-0.0878526	-0.569079	0.368763	-0.0149744	-0.168329	-0.123573	-0.635946	-0.510955	1.23302	-0.695021	-0.458911	0.376362	0.0642017	0.355963	-0.827701	0.680599	-0.216595	0.830694	0.083484	0.218741	-0.847058	-0.576783	-0.322732	-0.139032	0.139902	-0.22693	-0.497378	0.885076	-1.39173	-0.0863276	1.34868	0.40781	0.219486	0.859954	0.0952812	1.31446	-0.820584	-0.680104	-0.0987	-0.031074	0.75664	1.38334	-1.29329	0.240756	0.929187	0.0105851	-0.800884	-0.694246	0.727386	0.89753	0.411913	-0.208885	0.130204	-0.802119	0.309273	-0.39987	-0.673295	-0.594894	-0.244306	-1.08722	0.182151	-0.244531	-0.243456	-0.918383	0.0850963	0.825187	-0.826994	-1.246	-0.129419	-0.492091	-0.729405	0.0424789	-0.375481	0.66491	-0.725758
SAAL1	0.68757	0.170064		0.932924	-3.78055		0.314019	0.117044	-2.25768	-4.2064		-2.51279	-0.385266	1.10243	1.69323		-0.0631807	1.59533	0.119136	0.376795	0.86385			-3.11925		-1.61732	0.632761	0.575693	1.69965			2.07291		1.50024	0.939549	-0.513727	0.345068	-1.32873		-0.906997	0.216996	0.696376	-1.6297	-3.18388	-0.101999	0.22759	-1.00963	-2.21334	-1.60966	-1.18152	-1.75052	-3.92567	-0.0727832	-0.65844	0.841027	0.227406	0.486518				0.863618	-1.78012	-0.260187		-0.375694		1.32736	0.727069	0.208046	0.666159	0.706493	0.991975	1.80445	1.2473	-0.617918	-1.20478	-0.515342				-0.629963	-0.890493			-1.9767		-1.46117	-0.337132	-1.45249	-2.50581			0.310515	1.44745	2.49801	0.960794	1.03678	2.02144																																																																																																-0.806313	1.01267	-0.115108			-0.0826379	-0.337995		1.31593						-2.12052			-1.79905	0.171555		0.033461	-0.603256	1.54901		1.45479	-1.14203			-0.676707				0.467633		2.18996	-1.0061	0.19896			-1.5792	0.990629		-0.673052		1.5102	1.39077		1.4158	-0.0586256		1.41128		1.78774			-0.354679	1.5171	2.07926					-0.911668	2.09899	1.62799	-1.01273			1.28175		-0.223665						-0.922117		-1.3478			-1.23088		-0.03143		-1.64988		3.29671	0.297957	-1.40351				-0.138791	0.660902				1.99218		0.99234		-4.58215				-1.7407								-4.34997	1.29176							-0.99234														1.749										-0.89802		0.184162	-0.751799											-1.01011								0.0141358		-0.601161	-1.01377													-1.51753	-2.69928	-2.49957							0.246435				0.702315			0.432261	1.131	1.43562	0.63482	0.227375	0.146491	0.215667	-1.02335	-1.37113	1.56011	-0.130645	-0.906249	0.470838	0.569681	-0.569079	0.203817	0.450759	-0.166599	1.08107	-1.09057	-0.347578	1.28217		1.4499	0.313986	0.498687	0.495508						2.10945				-1.18398		0.0724358	0.247285	0.100346			1.23979	1.72225
SACM1L	0.0543693	0.00513303	0.300204	0.154545	-0.023361	0.0994339	-0.0178859	0.0148091	-0.0191562	-0.101406	-0.0347352	0.0322698	0.00616659	0.216997	-0.274677	-0.102842	-0.209082	-0.0423426	-0.25076	0.165133	0.0875487	0.0499044	-0.0304203	0.0665433	0.0347158	-0.00502761	-0.0154271	-0.078164	-0.0100457	-0.0514086	0.000511848	-0.134164	-0.163714	0.104386	0.248908	0.168012	0.0867549	0.173324	-0.174818	-0.104607	0.177823	-0.022857	0.0256802	0.168453	-0.0779239	-0.048748	-0.172782	-0.368133	-0.126511	0.142274	-0.0637924	0.0249644	0.0274679	0.08892	-0.0141016	-0.219191	-0.103136	-0.257865	-0.145075	0.032293	0.130498	0.0846628	-0.0103025	0.0720193	0.0754653	0.0488116	-0.0309337	0.167294	-0.164014	-0.0347738	-0.126547	0.000884573	-0.262832	0.109517	-0.202963	-0.111189	-0.0659361	-0.143012	0.272352	-0.0114263	-0.0295787	0.0376824	0.0837754	-0.181114	-0.132859	-0.187755	0.0428173	-0.000456653	0.0251316	0.0341078	0.148306	0.0604989	-0.0689763	-0.0436865	-0.0294266	0.150616	0.187379	0.18928	0.0720321	0.0174463	-0.0358701	0.0982307	0.0677816	0.00953316	0.0382989	-0.0715165	-0.257269	-0.064229	0.0296124	0.124705	0.0883786	0.0838168	0.0298142	-0.0266688	-0.154537	0.00949814	0.118896	-0.0794758	0.0139477	-0.0424428	0.10429	-0.0507451	-0.0899272	0.0266901	-0.0711752	-0.0164203	0.0127808	0.137132	-0.0123993	0.0963045	-0.0381454	-0.245099	0.036859	-0.02124	-0.0255937	0.109809	0.0401156	0.0167296	-0.0548169	0.16678	-0.00355116	-0.157809	0.0080849	-0.0780017	0.0492988	0.148461	0.173863	-0.0928302	-0.0141291	-0.038584	-0.0584706	0.039572	0.0879694	0.023491	0.173363	0.0426134	-0.0825714	0.0479994	0.115308	-0.139865	-0.0201792	0.136008	0.0724763	-0.134454	-0.00597949	-0.0813636	-0.0254649	-0.0108881	-0.00318446	0.0523625	-0.111346	-0.232497	-0.0417946	-0.0678758	-0.226261	-0.0823102	0.0107822	0.0126508	-0.0830117	-0.105142	-0.0186754	-0.00395332	-0.00297526	-0.126319	0.0325842	-0.150174	-0.0730189	0.0999645	-0.0278314	0.20703	0.0914476	0.0821618	-0.0142382	-0.235022	-0.344602	0.0183587	-0.0674427	-0.145373	-0.270665	-0.134461	-0.00867864	-0.26253	-0.0113461	-0.169146	-0.0606487	-0.00865773	-0.199679	-0.321297	0.0665427	0.072439	0.175817	0.19222	0.292308	0.0361799	0.0122788	0.110222	0.0844185	0.335427	-0.170417	-0.00696914	0.115801	0.0309555	0.43231	0.206454	0.504692	0.123539	0.13235	0.152392	-0.0139919	0.224558	-0.033605	0.0464565	0.0653328	0.223337	-0.094805	-0.136724	-0.111255	-0.0282121	-0.0465437	-0.270568	-0.0524641	-0.0321277	0.153563	-0.0985078	-0.377982	-0.194051	-0.128287	-0.217709	-0.282898	-0.181728	-0.00965721	-0.119395	-0.0321714	-0.35194	-0.223071	-0.0546694	0.0512746	0.0915565	0.0113174	-0.318996	0.00163705	-0.0901716	-0.0993387	-0.0534408	0.234488	0.16259	-0.206433	0.186472	0.21928	0.13134	-0.0104179	0.0717176	0.177382	-0.0483597	0.356994	0.272071	0.220824	0.219322	0.289323	0.130977	0.147341	0.219794	0.0353597	0.274848	0.0710818	0.289477	0.275599	0.0514148	0.0811381	-0.238156	0.0580674	0.160975	0.129575	0.156127	0.145827	0.14903	0.0571413	-0.0199616	0.0586012	0.127436	0.0152774	0.167227	0.0312876	0.070621	0.0156141	0.00626062	-0.168121	-0.123851	-0.00414243	-0.0406935	-0.0505003	-0.0792225	-0.192093	-0.0107073	0.112153	-0.105896	0.129419	-0.0518775	-0.164267	0.0144364	0.0123401	0.0456847	0.0405855	0.00211285	0.0191885	-0.167153	-0.00393532	-0.0549568	-0.0825904	0.265943	-0.0224742	0.0543715	0.000893928	0.0519025	0.226347	-0.0517996	-0.024645	0.000874021	-0.092559	-0.27744	-0.240735	-0.224292	-0.156326	0.0123498	0.333484	0.161037	-0.0587646	0.0527016	0.118903	0.0339718	-0.164474	0.141242	-0.118101	-0.0786597	-0.116866	-0.0233134	-0.0792349	0.0772747	-0.0064737	-0.0359068	-0.16905	-0.0444724	-0.249603	-0.0495201	-0.073134	-0.193406	0.206651	0.142902	-0.0527599	-0.133755	0.108219	0.176749	-0.111724	0.0626108	0.0702083	-0.0237472	0.0998552	-0.0368959	0.105988	-0.0961055	0.0597955	-0.456575	-0.0999921	-0.250721	-0.0217498	-0.169891	-0.238371	-0.334102	-0.195784	-0.241144	0.233093	0.0984858	-0.0520805	0.0094375	-0.0400578	-0.115956	0.0211553	0.154322	-0.0379168	-0.183703	0.0469359	0.434099	0.254367	0.264949	0.131193	-0.0920281	0.0737191	0.0229562	-0.00560249	-0.0584528	-0.128442	0.0414923	0.164634	-0.268472	0.0367511	0.00455212	-0.0505869	-0.111997	-0.515103	0.0630312	0.102968	-0.0868308	-0.160709	0.253829	0.662925	0.216969	-0.160316	0.134588	-0.122868	-0.00331966	0.365056	0.267568	-0.0428973	0.0702474	0.252704	-0.295049	-0.111619	-0.223941	0.00987945
SAE1	0.00286296	0.0298581	-0.000455658	-0.159758	0.190339	0.320721	-0.0161713	-0.262612	-0.277695	0.37346	0.0988759	0.22743	0.316674	0.26869	-0.902472	0.0898746	0.267333	0.195004	-0.108864	0.292386	-0.25281	0.184701	-0.0412344	0.24505	0.213481	0.557926	-0.628487	0.0197853	0.0266434	0.299266	-0.21807	-0.141817	0.422632	-0.455137	0.272404	0.0256296	0.033144	-0.147798	0.0677477	0.243749	0.80309	-0.210385	0.112188	0.021656	0.220606	0.0323264	-0.478523	-0.143212	0.389564	-0.0498603	0.0138352	0.126395	-0.249166	0.114016	-0.402474	-0.0442868	0.151554	0.53508	-0.0330829	-0.216999	0.0554529	-0.370984	0.228299	0.266171	0.227447	-0.0263596	0.191505	-0.269192	0.216383	0.147224	0.523949	0.270351	-0.498779	0.216737	0.778393	-0.138574	0.355279	0.231297	0.354395	-0.252688	-0.0730859	0.100382	-0.024729	-0.0808987	0.511368	0.41572	-0.0229044	-0.17413	-0.163195	0.289936	-0.186625	0.29042	-0.249169	-0.0225274	0.0492612	-0.426047	-0.179301	-0.228877	-0.211122	-0.0636663	-0.0591306	-0.22162	0.0601315	-0.263319	-0.0943044	0.00234386	0.253256	0.277899	-0.033027	0.0030334	-0.0302804	-0.0656413	0.373874	0.0670822	0.116746	-0.0889946	-0.0146147	0.399156	-0.292404	-0.0880755	-0.0856087	0.0103738	0.216876	0.0501329	-0.0531501	-0.0205155	0.159193	0.198815	0.0820376	0.144186	0.0574815	0.304543	0.101546	-0.578838	0.226662	0.0971829	0.0753056	0.109387	-0.0927964	-0.104248	-0.134839	-0.112093	-0.219111	-0.156152	0.0795655	0.0357635	-0.505483	0.0448215	-0.160179	-0.105593	0.105366	-0.0935084	0.166752	0.0819087	-0.151529	-0.250574	0.341475	0.00144719	-0.113341	0.294189	-0.248834	-0.360374	0.287074	0.386117	-0.246411	0.167429	0.184111	-0.123521	0.0819027	0.0336828	-0.137804	-0.473879	-0.0713775	-0.104392	0.360874	-0.2188	-0.0512199	0.0955918	0.102952	-0.35284	-0.0865729	-0.0357962	-0.101403	0.230757	-0.0844937	-0.108479	-0.0986186	-0.238381	-0.421937	0.135185	0.0311311	0.0900266	-0.566015	0.359746	0.0940275	-0.153626	0.146236	-0.108194	0.0770942	-0.294326	-0.41436	-0.0685149	-0.0423643	-0.000223487	0.289166	0.102245	-0.0551729	0.0611025	-0.302168	-0.085717	-0.313988	0.0699369	0.117469	0.048325	-0.135538	-0.236051	-0.231546	-0.204311	0.102135	0.150218	0.0597372	-0.0951957	-0.259701	-0.297244	-0.236241	0.0482179	-0.0496683	-0.0485046	-0.0719954	-0.125146	0.343529	-0.0538321	-0.0244022	0.0353092	0.115707	0.0701267	-0.121403	0.0822981	0.155722	0.257593	-0.0520908	0.256772	0.0499705	0.337714	0.198419	-0.228185	-0.100294	0.0653871	0.0121451	0.0318719	0.018504	-0.0415476	-0.0434832	0.146755	-0.295179	-0.0346296	-0.221502	-0.0581514	-0.237568	0.0717134	0.138178	0.0795956	0.357434	-0.0574816	0.19156	-0.129511	0.0871069	0.0783067	0.0957428	0.0824214	-0.0753958	-0.156354	-0.189044	-0.0423528	-0.324132	-0.106964	0.255335	0.0447043	0.0305401	0.0521263	0.290958	0.064563	0.0943806	0.00710615	0.0925368	-0.126928	-0.0355747	0.0476703	-0.356789	0.236382	-0.13012	-0.118433	-0.0881447	-0.290917	0.0772891	0.0977063	0.188996	0.0706775	0.0867515	-0.0365971	-0.0667012	-0.140098	0.00494564	0.0378693	0.074388	0.0154074	-0.16779	0.0353128	-0.0248467	0.128753	0.0539635	0.0400637	0.0275821	0.177689	-0.0814228	-0.150742	-0.147397	-0.287068	-0.288939	-0.0600511	-0.257514	-0.127456	0.00233389	0.0803398	-0.164019	-0.143937	0.105959	0.25571	0.0480189	0.0442753	-0.0634418	0.0430998	-0.158268	-0.00526533	-0.175466	-0.0506852	0.118403	-0.1923	0.127685	0.122846	0.0300476	-0.407366	-0.199544	0.179899	0.0881023	-0.0209687	0.212202	-0.118319	-0.159063	-0.00237997	0.0401597	0.0116477	-0.0882437	-0.254334	-0.0462441	-0.436147	0.00826331	-0.0648622	0.125601	-0.113261	0.0342251	-0.0773887	-0.193602	0.16054	0.0487969	0.259109	0.127095	0.0537058	-0.0645358	0.0677786	0.0991962	0.0434927	0.0571731	0.0137118	0.103467	0.331498	-0.116695	-0.471782	-0.10092	0.098525	-0.27281	-0.000301577	-0.232673	-0.223051	-0.0849262	-0.248698	0.154946	0.00887229	-0.14472	0.0770161	-0.301625	0.183366	-0.414127	0.344279	-0.817228	-0.438603	0.0413224	-0.343684	0.0372638	0.0335394	-0.0198648	-0.324207	0.0801672	0.184174	-0.0503704	0.605806	0.0063643	-0.227864	-0.0259583	0.0467908	-0.166986	-0.463498	0.170989	0.125475	-0.167572	0.0568432	0.141188	0.114741	-0.21504	-0.275827	-0.156084	0.36383	-0.0317012	0.128687	-0.51638	-0.0643941	0.287516	-0.0452771	0.091937	0.128563	-0.0288196	-0.199381	0.240391	-0.126099	0.249348	-0.0357801	0.411925	0.202654	0.0120725
SAFB	-0.015038	-0.193148	-0.0495972	-0.137432	-0.0405989	0.0239009	0.205001	0.160978	0.0720986	0.158913	-0.0416026	0.259992	0.0500045	0.0285646	-0.796222	-0.0400438	0.302611	0.19854	0.130432	0.173799	0.0092859	-0.106576	-0.054367	-0.0834066	-0.283028	-0.0879969	-0.637153	-0.207545	-0.153184	0.170478	0.0823821	0.19771	0.327642	-0.088523	0.264591	0.220933	-0.0199829	-0.084234	0.0283119	0.0980733	0.324731	-0.309932	-0.0898952	0.0734727	0.0299804	-0.0684893	0.295523	0.89357	0.0139851	0.156687	0.0577242	0.107639	0.0563946	-0.194204	0.561916	0.525226	0.209637	0.163022	-0.0693116	0.25017	-0.0824729	-0.0704867	-0.0433084	-0.193855	0.163184	-0.0934503	-0.158619	-0.208168	0.00441984	0.302358	0.0905829	-0.0934701	-0.133542	-0.283435	-0.0932843	-0.272837	0.109784	-0.0830094	-0.0921327	-0.00159305	0.105354	0.331105	-0.0901681	-0.486748	-0.0436296	-0.108534	0.239682	0.0715649	0.185842	0.0186825	0.0441845	0.63895	0.566769	0.0114918	-0.17537	-0.0532595	-0.0804765	-0.00521811	0.0371258	0.123911	-0.199406	-0.270126	-0.273865	0.48269	-0.00463137	0.11272	0.404204	0.507636	-0.105718	-0.0492623	0.117231	0.0317888	-0.00350983	-0.126089	-0.0846524	-0.0223567	0.310803	0.212784	0.0764302	-0.225792	-0.232166	-0.0119626	-0.089341	0.0327607	0.00573431	0.0622958	0.186965	0.207758	-0.301382	-0.106494	0.101609	0.460801	0.167908	-0.016135	-0.0133528	0.161736	0.1321	0.0568144	-0.114099	-0.135184	0.0596842	0.0369899	0.332906	0.125338	0.382314	0.0736707	0.123544	0.228355	0.0709006	-0.24146	0.0626857	0.0416356	0.0154358	-0.0390703	-0.321519	-0.0133432	0.352388	-0.062793	0.406148	0.286291	-0.190661	-0.141765	0.262911	0.286159	0.0628702	0.0501944	0.228641	0.054333	-0.172484	-0.0572273	-0.406649	-0.150611	-0.10621	-0.0882687	0.351961	-0.0320786	-0.178543	-0.0155971	-0.0520154	-0.0724184	-0.0301592	-0.0285311	-0.166782	0.665413	0.00572948	-0.224843	-0.0071213	0.107151	0.167939	0.401663	0.197975	0.0633866	0.175876	0.188979	0.407244	0.00657133	0.0578464	-0.0722681	0.281191	-0.167145	0.274651	0.381319	0.11208	0.20647	0.199273	-0.0600721	0.187236	0.165297	-0.074317	0.154015	-0.0476424	-0.181645	0.126089	-0.06122	-0.265257	-0.164611	0.0035174	-0.0774646	0.0210516	-0.218178	0.0599927	-0.0962981	-0.172329	-0.129142	-0.363474	-0.111554	-0.0521214	0.0308677	0.00587384	-0.0642513	0.15265	0.00213093	0.166963	-0.0398714	0.0601341	0.0304009	0.0988589	0.181305	0.212135	0.241817	0.038659	-0.0500335	-0.276875	0.0128393	0.11458	0.182187	0.0153676	0.249212	0.438299	0.0705273	0.14772	0.129973	0.185583	0.389198	-0.0316027	0.130285	0.0543966	0.117539	-0.0196109	0.0773048	0.148253	0.104244	0.122724	0.326143	-0.00493258	0.0391089	-0.149939	0.12641	-0.250535	0.10276	0.176581	-0.233537	0.22765	-0.117851	-0.165796	-0.0580683	-0.275448	0.0744051	-0.25979	-0.126291	-0.0670446	-0.0594832	0.105888	-0.0847722	0.103732	-0.0414996	-0.114137	0.0160871	0.231754	0.159245	0.133185	-0.140361	0.104452	0.0521841	0.0882986	0.198787	0.0423245	-0.150947	-0.0118456	-0.116936	-0.00676515	-0.152021	-0.116013	-0.188977	-0.0556037	0.0315361	0.000720117	0.131565	-0.117808	-0.151206	-0.045928	0.0675065	0.0886702	-0.0710285	0.0251964	0.00441183	0.113953	0.0249812	0.0678825	0.0157179	-0.22812	0.0215342	-0.0734684	0.0520035	-0.0361149	-0.0235156	-0.0371546	-0.0127791	0.164658	0.233974	-0.149435	0.250325	-0.15047	0.0672057	0.00734745	-0.174715	-0.0110965	-0.0858921	-0.0744587	0.156999	0.214625	0.00148267	-0.00887566	0.226299	-0.294924	-0.154186	-0.0496907	-0.232031	0.239721	0.0347383	-0.193597	0.0912972	0.184793	-0.096387	-0.0864454	-0.179784	0.00988403	-0.119099	-0.0252788	-0.0221296	-0.169021	0.211195	-0.0817017	0.0885925	0.208421	0.0153808	-0.280329	0.0615196	0.103549	0.0151461	-0.0122846	-0.225878	0.0422601	0.0150774	-0.0208647	-0.0905387	0.093152	0.0514142	-0.210873	-0.00380631	-0.197325	-0.582829	0.0170052	-0.26305	-0.14932	-0.109246	-0.116504	0.131953	-0.139767	0.0295411	0.731682	0.255256	0.0541247	0.391023	-0.610558	-0.146133	0.118756	0.00100263	-0.183457	0.0822723	-0.0147606	-0.184105	0.138279	-0.134721	-0.1172	0.0791557	-0.0562724	-0.126193	0.146898	-0.0883746	-0.209528	-0.317214	0.152845	-0.0729144	-0.0893255	-0.0223295	-0.00424156	-0.177635	0.0897661	-0.150812	-0.213378	0.147873	0.156324	-0.131265	-0.471861	0.02571	0.196954	0.0529111	0.307388	0.190718	-0.356323	0.0195299	-0.00783382	-0.105985	0.0897125	0.274954	0.189838	0.207	0.568591
SAFB2	-0.117518	0.229792	-0.00202625	0.0676424	0.139813	0.113968	-0.117926	-0.0623893	0.382934	0.0471023	-0.108334	0.569396	-0.0423056	0.426849	-0.91318	-0.107656	0.0332837	-0.00407218	0.396357	-0.478025	0.00251215	0.0291468	-0.0590375	0.0562233	-0.0292857	-0.0569335	-0.772386	-0.195586	-0.241394	0.143025	0.0604418	0.367463	0.967423	0.0181931	0.105921	0.0372522	0.07834	-0.0621558	-0.0718015	-0.0134449	0.426929	-0.0905533	-0.280205	-0.0627925	0.0563139	0.00861551	0.453293	0.0643951	0.300049	0.414492	0.256755	0.237522	0.292598	-0.431093	0.589946	0.671112	0.0534909	0.164312	-0.0816441	-0.0650925	-0.248604	-0.0534557	0.0941783	-0.164943	0.0446615	-0.167854	-0.31648	-0.214859	-0.206551	0.163436	0.192475	-0.0956066	-0.189219	-0.151512	0.00885822	-0.556984	-0.240392	-0.0600275	0.50904	0.158209	-0.107743	0.250159	0.141058	0.208932	-0.108271	0.20611	-0.0086872	0.0810269	0.263852	0.490152	-0.176503	0.394696	0.453159	0.259816	-0.180038	-0.143865	-0.0346289	0.0409276	-0.190138	0.110324	-0.248899	-0.211937	-0.241927	0.119751	-0.067361	0.0443564	0.334869	0.270223	-0.345229	0.0243169	0.0320415	-0.00416805	-0.191412	-0.0134763	-0.170276	0.0287166	0.18215	0.179011	0.023917	-0.0425442	-0.12439	0.0966193	-0.118815	-0.0830124	-0.0074894	0.271888	0.244579	0.19073	-0.397774	-0.100448	0.0150908	-0.0693139	0.184375	-0.124806	-0.0770244	0.171152	0.0796175	0.0948052	-0.0532895	0.0331564	-0.026307	-0.0381203	0.374726	0.257336	0.142046	0.125496	0.109318	0.0888806	0.0409128	-0.408849	0.0324278	0.104774	-0.0892322	-0.0486869	-0.201669	-0.028043	0.161555	0.0569474	-0.101701	0.0317924	-0.0719335	-0.266305	0.150306	0.0424656	-0.13968	-0.0277365	0.324459	-0.0102595	0.14216	-0.126785	-0.251629	-0.129892	-0.178298	-0.018342	0.0950955	0.038344	-0.195677	0.0244097	-0.106361	-0.0164253	0.158857	-0.0276946	-0.0751288	0.274275	-0.0261184	-0.246607	0.14493	0.0106482	0.000985815	0.448073	0.122793	-0.157387	-0.019591	0.15919	0.460676	0.080713	0.00156805	0.0471313	0.15854	-0.372571	-0.0538678	0.0476397	0.195925	-0.0184806	0.122456	-0.199779	0.234104	0.291364	-0.205422	0.0349088	-0.122412	-0.245485	-0.0316407	0.169145	-0.434917	-0.175946	-0.136724	-0.107467	0.0165148	-0.207677	0.0151566	0.00529998	-0.266016	-0.111881	-0.6575	-0.245133	0.0752285	-0.00161834	0.0916525	-0.292742	-0.0642023	0.100654	0.121607	-0.00493147	0.152767	0.250273	0.0520348	0.0453852	0.164403	0.375297	0.188671	-0.511096	-0.545168	-0.0702568	0.0282897	-0.017381	0.148686	0.287137	0.401459	0.0485434	-0.219299	-0.166308	0.170383	0.394804	-0.245839	0.233793	0.0662781	0.242712	0.103406	0.269423	0.257749	0.221719	0.179003	0.156922	-0.0298437	-0.1431	-0.31817	-0.00537955	-0.52796	0.0820081	0.104198	-0.107642	0.205596	0.0236627	-0.331719	0.0617405	-0.428575	0.150996	-0.75744	-0.0677958	-0.0777753	-0.227032	-0.0172675	-0.0540035	0.146476	0.146235	0.227069	-0.0134352	0.278869	0.0674962	-0.0620871	-0.196125	-0.0407034	-0.0109066	-0.0505609	0.0923646	-0.302389	0.122276	0.121622	-0.0627696	0.0457386	-0.0871688	0.011514	0.118078	0.0287911	-0.215113	-0.181913	0.246612	0.0564607	-0.110458	-0.0505499	-0.298515	-0.178234	0.237603	-0.000451413	0.0506919	0.0651212	0.079029	0.0937994	-0.0562687	0.056485	-0.474333	-0.0989507	0.106406	-0.0877649	0.178124	0.168874	0.351011	-0.0016438	-0.190447	0.0829264	0.00559933	0.123124	-0.309451	-0.236202	-0.0458775	0.106251	0.00569549	0.103834	0.0222729	0.338664	-0.736156	-0.200513	0.154814	-0.0698883	0.0691601	0.467847	0.158903	-0.126445	0.0457484	0.0870661	0.190118	0.185903	-0.0883648	-0.104631	-0.162391	-0.0213711	-0.0778145	0.297226	0.0156093	0.019928	0.110882	-0.0332156	0.343557	0.183678	0.33375	-0.103741	-0.179177	-0.244329	0.246398	0.0449756	-0.0480596	0.320765	-0.126377	0.026691	-0.271642	-0.236863	-0.851929	0.36145	0.109244	0.145545	0.206981	0.168539	0.311371	0.0480181	0.451674	0.359191	0.423085	0.412809	0.321862	0.886223	0.443131	0.247689	0.330527	-0.718315	0.020404	0.249642	0.543472	0.190396	0.248956	-0.0156309	-0.37017	0.165495	-0.079924	-0.247672	-0.216125	-0.0353843	-0.210199	-0.132294	-0.356142	0.3397	-0.121861	0.0469257	0.188329	0.0686537	0.40876	-0.120676	0.0191597	-0.0338572	-0.244664	0.0317418	0.0753835	0.219196	-0.0868376	-0.194496	-0.0864468	0.00649555	-0.147263	0.174214	-0.210177	-0.506762	-0.0102305	-0.0326368	-0.239338	-0.151593	0.0798285	0.450668	0.577215	0.356911
SAMD11																																																																																																					0.308666	-0.248685	1.86261			0.0167485		-1.04396	0.521674	0.00333422	0.549015	-3.73231			-0.806636	0.0944955		1.41757				-0.503977	-0.843016	-0.468143	-0.329892	0.280155	0.0931972	0.301272	0.709455	-0.262718		1.64779	1.06847	-0.353376	0.109865	0.399315	-0.528275	-1.84984	-0.282363	0.227678	-1.26517	-1.46625	-0.683716	-0.803933		-0.169318	-0.684022	0.12241	-0.929084	-0.919514	-0.0263726	-0.231565	0.0828404	1.68426	-0.161348	0.248159		-0.0233663	2.77801	1.48393	0.264741			1.01376		-0.714656	-0.801715	-4.17158	-0.590511	-0.778664	0.774723	-0.404979		-0.268845			-0.89815	-0.516928	0.231792	1.02112	1.35055	-1.06165	-2.17374			0.234398	-0.222193					0.450341	0.486651	0.479163	-0.346044	-0.307582	-0.0903107	-0.632496	-0.106876	-0.109191	0.230396	0.245789	-0.136557	-1.91398	0.437312	0.801827	-0.295335	0.260703	0.0828035	0.609392	-0.625969	0.488564	0.332576	-0.751926	0.453461	0.284686	-0.869004	0.76202	-1.2761	-0.584204	0.432666	0.0986295	-0.683268	-0.577746	1.45424	0.494291	0.727945	0.948695	-0.242635	0.307502	0.847228	-0.997134	0.626535	0.376221	-0.657892	-1.18725	0.089882	-0.348989	-0.146457	-0.100772	-0.223064	0.174357	-0.0211964	-0.481389	-0.417929	-0.570809	0.0419896	-0.472286	-0.447394	0.412529		0.371611	-0.57663	-0.946771		0.406545	1.34758	0.00225628	-0.0279072	0.126576	-1.19222	-0.03523	0.264068	0.61145	-0.254165					-0.631362	-0.704318	-0.80675	0.188114	-0.152773	0.235198	-0.963426	-0.457873	0.28335	-0.276338	0.132867	0.340249	-0.899572	0.33929	-0.84611	0.681738	-0.639073	0.53389	0.0715977	0.595459	-0.0952258	0.443239	0.830354	0.362081	0.1928	-0.292717	-0.065716	-0.219606	0.681656	0.192919	-0.207669	0.607466	0.0860122	-0.882238	-0.130445	0.0889562	0.302717	-0.890184	-0.404087	0.739644	-0.351637	-0.0520591	-0.625831	0.354209	0.238453	0.511125	-0.035568	-0.158125	0.271611	0.445968	-0.658224	-0.160842	-0.244729	0.113016	0.0599985	-0.364376	-0.557678	1.1036	1.13776	-0.539004	0.30135	-0.0988908	-0.54178	0.520966	-0.0684104	-0.0210777	0.858009	0.0152185	0.30132	-0.49359	-0.529862	0.0186618	-0.376187	-1.07598	-0.234358	1.13573	0.21815	0.365347	0.226666	-0.228699	-0.826164	-0.182107	0.720934	0.12936	-1.21586	0.184207	0.904621	1.06451	0.0595937	0.646714	-0.548491	-0.518773	0.0458715	0.748727	-0.192409	-0.680545	0.226258	1.16213	-0.0591377	0.559394	-0.23996	0.0892354	0.373811	-0.600695	0.137548	-0.147372	-0.902599	-0.342194	1.09562	0.218817	-0.68483	0.34625	0.377937	0.815834	0.809087	1.11395	0.347352	-0.106397	0.697423	-0.677134	-0.322506	0.774033	0.339443	-0.422075			-0.0665207		-0.140692	0.291401	0.0599959	-0.524391	0.225817	-0.749904	0.195269	-0.95904	-1.2273	-0.254062	-0.0872029	0.249854	0.0159504	0.20882	0.374835	0.667093	-0.646193	-0.11073	-0.378624	-0.161167	0.125651	0.157193	-1.78303		-1.28968		0.0364798		-0.469602	-0.252127	0.0443327		-2.18548		0.479012			0.535459	-0.586523	0.379555	-0.757933	0.188843
SAMD4B	-0.00831046	0.333416	0.00811278	0.441628	-0.157628	-0.137178	-0.215789	0.516571	0.506674	0.231636	-0.551332	0.310121	0.373797	0.325148	-1.18344	-0.504765	-0.431175	-0.389028	0.305745	0.0914724	0.0507684	0.741873	-0.248407	-0.135242	0.0123106	-0.275724	0.193692	-0.0507783	0.199746	0.239373	-0.0217957	0.134463	0.618333	0.845128	1.02547	0.189253	0.031073	0.379174	-0.369779	-0.159384	-0.882328	0.692565	-0.0518664	-0.115525	-0.246719	-0.307277	-0.0632494	-0.280861	-0.306272	0.12769	-0.0487514	0.302096	0.111898	-0.507445	0.161723	-0.335718	-0.0662738	-0.311749	-0.972885	-0.0472237	0.133461	-0.356857	-0.365492	0.209762	0.0326474	-0.147359	-0.447885	0.574999	0.311442	0.882721	-0.498179	1.02374	-0.324624	0.144476	0.159524	0.384079	0.598739	-0.506767	-0.550767	0.53073	0.544829	0.121679	0.555688	0.859471	-0.421795	0.289421	0.366229	0.0591473	-0.0483259	-0.717983	-0.600734	-0.327981	-0.493955	0.107206	-0.175588	-0.131884	-0.177791	0.0556736	-0.332878	-0.438262	-0.00531916	-0.0347644	-0.361994	0.456746	0.0744889	0.408638	-0.455959	-0.39101	0.495731	-0.0511186	-0.166514	0.00409576	-0.888053	-0.0375952	0.195457	-0.308826	0.160608	-0.540803	-0.730096	-0.137227	-0.128994	-0.949536	0.249574	0.190735	0.226863	0.0262932	-0.0742636	-0.105186	0.225159	0.0761788	-0.1033	0.350405	0.0411838	0.523058	-0.125244	0.118638	-0.520267	0.336499	-0.0679387	0.0253252	0.0970299	-0.446702	0.295659	0.145896	-1.65855	-0.138122	0.0548277	-0.0223677	-0.295798	0.136822	-0.571561	-0.34179	-0.468348	-2.08827	0.201717	-0.456698	-0.0179222	0.195278	0.180231	0.0503857	0.134807	-0.1776	-0.0915609	-0.606505	-0.0256381	0.10403	0.0604248	-0.105719	-0.206754	0.190828	0.373029	0.36407	0.122875	-0.357112	-0.0850618	-0.411023	-0.216805	0.301123	-0.301716	0.0146101	-0.0166823	0.165365	0.214319	-0.286828	-0.0276621	-0.0849095	0.0771871	-0.898288	0.312729	-0.901448	-1.25282	-0.558643	0.108915	-0.29958	0.0774241	-0.187645	0.433408	-0.0174255	0.227148	-0.342929	-0.0306529	0.216311	0.541933	-0.628553	0.121685	-0.424298	-0.575997	0.135416	-0.650565	0.156875	-0.275074	-0.714657	-0.109442	0.0549156	0.314652	-0.573711	-0.129843	-0.0664045	0.000682612	0.492416	0.457708	0.0305588	-0.558373	-0.612903	-0.359447	-0.497146	-0.0485061	-0.139613	-0.0785643	-0.157055	0.4486	-0.551141	0.0505188	-0.462804	-0.289706	0.164647	0.02275	-0.374857	0.072206	0.0662435	-0.092894	0.436736	0.357853	0.105404	0.257256	0.184067	0.0328701	-0.0683926	-0.110794	0.216731	-0.0865568	0.0433498	-0.439785	0.377264	0.0494916	0.100434	0.196071	0.307439	0.356672	0.291363	0.322211	-0.39332	0.118834	-0.267757	-0.395872	-0.531203	-1.07648	-0.328283	-0.636243	-0.316261	-0.317197	-0.583008	-0.304397	-0.231074	-0.473948	-0.4027	0.0508937	-0.0336344	-0.466985	0.102002	-0.238321	0.00974697	-0.232823	0.130728	0.0904439	-0.332243	-0.156912	-0.413407	0.00130656	0.026246	0.198413	-0.317904	-0.152513	0.148915	0.0367058	-0.279478	-0.0559164	-0.0759459	-0.60733	-0.213165	0.777936	-0.0441843	-0.0186964	0.227401	0.126136	0.160669	-0.965352	0.0464709	0.225127	0.258779	0.160865	0.237071	-0.94431	-0.5624	-0.645197	0.390983	0.223343	0.289665	0.63807	-0.162975	0.0757416	-0.00997869	0.0452092	0.471299	-0.0841208	-0.4343	-0.253914	0.173668	-0.130334	-0.214709	-0.239252	-0.730302	-0.300639	-0.501527	-0.255067	-0.0422306	0.300635	-0.0443032	0.550573	-0.179727	-0.438664	-0.439307	0.144727	0.205805	-0.218122	0.21824	-0.059801	0.519858	0.171941	0.763283	0.23787	0.353433	0.281026	0.311082	0.13899	-0.757335	-1.08069	-0.711409	-0.0413098	0.030812	0.259252	-0.942422	-1.15992	0.0866218	-0.519476	0.299469	-0.594214	-0.582922	-0.0122098	0.513392	0.337265	0.327253	-0.208535	-0.0457153	0.0467031	0.403154	-0.195897	-1.01849	0.0135835	-0.478799	0.397778	-0.0227699	-0.132438	0.403638	-0.519107	-0.386135	0.0669669	0.482882	0.136726	0.0967466	-1.29519	-0.332722	0.00776866	-0.176158	-0.427776	0.56134	0.0523664	0.173941	0.686476	1.26859	-0.164343	-0.423861	-0.989558	-0.30835	-0.380538	-0.702462	0.141485	0.15025	-0.67928	0.131355	0.4478	0.345784	0.0782682	1.53685	0.350904	0.605124	-0.388495	0.450208	1.1014	0.922026	0.309286	0.12333	0.351802	0.286497	-1.04415	0.040968	0.347149	0.12737	0.420386	-0.115568	-0.803893	0.216018	-0.228384	-0.430226	-0.610386	-0.409073	-1.09672	2.41647	-0.396441
SAMHD1	-0.401039	0.104097	-0.68339	-1.54051	0.0790596	-0.112619	0.0671601	0.287135	-0.0441093	-0.219605	-0.101526	1.35102	-0.185551	-0.598402	0.617688	-0.514016	-0.259338	0.129212	0.818633	-0.328716	0.192764	0.29005	0.332275	-0.0478052	0.0186112	-0.377505	1.14682	0.0500517	0.992085	-0.243957	0.381681	0.682878	-0.364314	0.384341	0.336223	0.227801	-0.309093	-0.945431	0.458849	-0.0585615	0.729743	-0.524511	0.0637834	-0.974391	-0.541448	-0.037045	-0.169005	0.255203	-0.246217	0.0146202	-0.0185522	0.376611	-0.0314364	0.92143	-0.661104	-0.156657	-0.0156718	-1.01534	-0.275488	1.25798	-0.574138	-0.41937	0.589442	-0.396452	-0.574554	0.0342303	0.00628699	-0.17519	0.161412	-0.849722	0.370791	0.319462	1.52252	-0.0267505	-0.135501	-0.514346	0.0223277	0.517193	0.072839	0.584993	0.973988	0.414137	0.0714307	1.08135	-0.3869	1.12731	-0.730327	-0.993729	-0.340183	-0.202311	0.08335	-0.764142	0.1655	0.309359	-0.0397201	-0.404412	0.0768476	-0.14759	0.0251614	-0.392308	0.279483	0.167329	-0.434157	-0.120235	0.0534329	-0.512593	-0.378155	-0.766105	0.417609	1.2752	-0.0647617	0.342698	-0.00669041	0.270517	-0.225204	-0.332002	0.109638	0.186734	0.572895	1.0729	-0.174297	-0.00181635	-0.254406	-0.312022	0.252449	-0.752505	-0.211675	-0.766459	0.354767	0.305936	0.0796566	-0.426991	-0.574756	-0.31242	-0.543758	-0.410019	-0.604787	0.183139	-0.0860863	0.445684	0.394053	0.310701	0.976228	1.31162	-0.143748	-0.753467	0.261244	0.227738	0.405974	-0.404467	-0.508975	-0.792022	-0.715207	0.818255	-0.030176	0.931666	0.0821957	0.213454	0.439548	-0.11458	-0.117646	0.474902	0.00592265	-0.14645	0.35078	-0.314076	0.640549	0.219823	0.732188	0.406017	0.980892	0.820849	0.704316	0.588705	-0.634034	-0.17695	0.906493	0.473585	-0.264332	0.352464	0.126169	-0.222637	0.745765	-0.189981	-0.531396	-0.0263658	-0.383118	0.784234	-0.337906	-0.113922	0.323944	0.704555	-0.255756	-0.0418883	-0.310804	-0.0429753	-0.0112687	0.806676	0.18034	1.08296	-0.195227	-0.125947	0.139232	0.868213	-0.38631	1.02732	0.0711759	-0.0114212	0.683532	-0.40572	-0.122855	-0.446255	-0.0785574	-0.123376	0.706125	1.18134	0.729102	-0.400941	0.741495	0.569586	-0.11749	0.0420766	-0.454067	0.306036	1.44603	0.429183	-0.318985	-0.11843	0.0606858	0.509735	0.667931	-0.201688	-0.320489	-0.13754	-0.136827	-0.146294	-0.0349625	0.115574	0.230388	-0.146782	0.286004	0.596167	-0.00686222	-0.12711	0.213945	-0.0846296	0.54427	-0.663133	-0.370516	-0.106046	0.474448	-0.0465754	0.357963	-0.264061	0.823198	-0.450497	0.982049	-0.17633	-0.024163	0.320659	0.306711	0.0687677	0.502929	-0.165354	-0.6365	0.88642	0.582854	0.0586951	0.295063	-0.515082	-0.244776	0.748923	-0.506767	-0.0765614	0.714319	0.164823	0.560912	-0.2306	-0.475316	-0.0471831	-0.479738	0.104728	-0.307659	0.638842	0.32153	0.226165	-0.169798	-0.514405	-0.141631	0.128318	-0.271117	0.305129	-0.017621	0.062169	-0.457697	0.094585	0.200992	-0.126662	0.122169	-0.292667	0.104025	-0.145413	0.423109	-0.100815	0.127742	-0.143964	0.212034	-0.0594262	0.221715	0.424012	0.407811	-0.131212	-0.20397	-0.152638	-0.397059	-0.00260505	0.351242	-0.151249	0.0111768	0.100051	0.0976493	0.478586	0.167991	-0.169402	-0.227485	0.281947	0.2329	0.517891	0.207096	-0.193498	-0.135818	-0.0759452	0.0672442	-0.16317	0.106515	0.0211851	-0.226398	-0.247796	-0.0838734	0.584681	0.191024	0.848079	0.381906	-0.813491	-0.318992	0.06995	0.24124	-0.107194	0.834282	-0.506511	0.214658	-0.269704	-0.589926	-0.154124	0.0289977	0.424399	0.0793958	-0.17771	-0.489116	0.371478	0.0270529	-0.754292	0.108208	-0.360485	0.589759	-0.326352	-0.266381	-0.495819	0.477407	-0.328015	-0.29004	-0.18872	0.0412223	0.01166	0.506133	0.371057	-0.350459	-1.10726	-0.122039	-0.0469507	-0.000214265	0.214898	0.208808	0.218746	-0.114504	0.242246	0.0206738	0.357513	0.677132	0.259883	-0.767394	0.286315	1.02596	0.0510775	1.62703	-0.348951	0.602044	-0.0606824	0.159153	-0.10417	-0.150971	0.586754	0.0405097	-0.0321952	1.05817	1.66581	-0.183964	0.292652	-0.26187	-0.556929	0.290165	0.281641	-0.817318	-0.522137	-0.407487	0.0543807	-0.30751	0.073228	0.128245	0.197099	0.78367	-0.477172	0.0767539	-0.142765	1.46561	-0.271425	-0.624651	-0.0158406	-0.0895575	-0.0456535	-0.0576241	-0.878424	1.04087	0.308949	-0.73033	-0.196623	0.0213414	0.472231	-0.145914
SAMM50	0.0408354	0.0457572	0.40407	0.340938	0.067601	0.078432	-0.359132	0.0437794	-0.182889	-0.131661	-0.0412246	-0.0365108	0.0442387	0.0665295	0.344351	-0.333912	-0.234033	-0.163332	0.0140076	-0.0849791	0.133755	-0.0260857	-0.383335	-0.018522	-0.120426	-0.0394986	-0.345245	0.135039	0.0923949	0.0558438	0.0550764	-0.179716	0.0372952	-0.0683879	0.344421	-0.318654	0.393535	0.385904	-0.0226889	-0.176872	-0.188997	0.0438647	0.161455	0.287908	-0.130434	-0.331921	-0.0231295	-0.496065	8.02054e-05	-0.0592758	0.00315844	0.10536	0.0541723	-0.0404309	0.0121869	-0.436175	0.0510626	-0.13734	-0.0411198	0.0493	0.0264432	0.0534998	0.0560686	0.0908682	0.0332307	-0.0556192	-0.0715771	0.238267	0.216443	-0.0676425	-0.0306589	0.111866	0.0572251	0.33556	-0.0469521	-0.362436	-0.102285	-0.0204474	-0.227698	0.18838	0.103873	-0.145937	0.323646	0.260736	-0.145059	-0.171909	-0.114782	0.378554	-0.0199243	-0.191943	0.240446	-0.119709	0.172086	-0.0604506	-0.0242239	0.102539	0.437025	0.0210007	0.0468339	-0.230858	0.164329	0.128294	-0.0444374	0.129236	-0.231008	0.0611488	-0.0643349	-0.124026	-0.0118142	0.0426033	0.154773	-0.129747	-0.0162945	-0.054655	-0.195791	-0.128052	0.100174	0.249554	0.217666	0.0390553	-0.141817	0.274556	-0.208158	-0.00781272	0.24417	0.142303	-0.0588376	-0.441966	0.0408434	0.0551324	-0.0386544	0.00985116	0.00170376	0.0432619	0.138469	-0.178445	0.118503	0.196134	-0.00932353	-0.318561	0.0455371	-0.0105586	0.259689	-0.456062	-0.438774	0.236538	0.184643	0.175506	-0.042804	0.0129539	0.130755	-0.291375	0.111051	0.377837	0.15401	-0.031943	0.0590784	-0.2399	0.0380909	0.127676	0.128604	0.0592029	-0.0720969	0.101413	-0.00417873	-0.145027	-0.254567	-0.207539	0.0287388	0.0252563	-0.236679	-0.0219511	0.0763029	-0.0475431	-0.11034	-0.292508	0.0095846	-0.0432813	0.14294	0.111463	-0.0422514	0.0642951	0.212548	-0.0692644	0.219092	0.144553	0.00723276	-0.406915	-0.159294	-0.0295428	-0.204258	0.258399	-0.231055	-0.478705	-0.300276	0.148222	-0.155383	-0.00988813	-0.316483	0.0358105	-0.206202	-0.10126	0.218281	-0.0665882	-0.377954	0.103149	-0.345376	-0.195858	0.146595	-0.204609	0.327074	0.0940526	0.1508	-0.0874521	-0.0558793	0.311154	-0.0176977	-0.0837113	-0.272119	0.0210349	-0.185215	0.0821843	-0.0121181	-0.0457096	0.528895	0.268504	0.108889	0.219179	-0.0874867	0.29031	0.14675	-0.0173388	0.0534189	0.20977	0.104741	-0.195877	-0.338552	-0.0141968	-0.258275	-0.405619	-0.238086	0.282116	0.283632	-0.00768037	-0.145942	-0.15422	-0.281129	-0.242544	0.00614528	-0.205664	0.249376	0.369588	-0.174289	-0.235734	0.15039	-0.198477	0.341083	0.102577	-0.0558357	-0.439412	-0.278341	-0.0497	-0.224142	-0.228656	-0.126667	-0.118437	0.12016	0.0717483	0.249358	-0.340388	-0.234522	-0.410831	-0.0935066	-0.18823	0.0623504	0.155506	-0.0651747	-0.063484	0.254469	0.0143653	0.254897	-0.12795	-0.0847081	0.0747836	-0.0104142	0.0272582	0.00324677	0.09922	0.134399	-0.192643	0.119782	0.232793	0.0228772	-0.0967026	0.174034	-0.0422867	-0.0848039	0.0874122	-0.0500035	0.248776	0.0724236	0.138809	-0.0103029	0.140169	0.00893296	0.420812	-0.000252303	0.0408813	-0.0534901	0.0151598	-0.184528	0.0546372	0.0711606	-0.288909	0.101585	-0.241425	-0.21935	-0.0379034	-0.186238	-0.0107206	-0.0812743	0.00664717	0.0641975	0.0300609	-0.0498339	-0.0328034	0.098195	-0.0402389	-0.0723692	0.0854626	-0.00444104	0.0275197	0.04782	-0.00541735	0.529634	0.29696	-0.0563583	0.00410741	-0.203698	0.0200548	-0.314103	0.0480312	-0.0519332	-0.178198	0.349169	0.198227	-0.109357	-0.249917	-0.0302477	-0.112234	-0.261194	0.0921309	0.156077	-0.0931107	0.0331888	0.14495	0.20756	0.210326	0.0406325	-0.113692	-0.258831	0.15384	0.130279	0.107789	0.000197734	-0.095473	0.209293	0.0709228	0.131907	-0.137916	-0.0779807	0.041042	-0.338691	0.212856	0.145742	-0.158777	-0.000652402	0.26272	0.458456	-0.0664848	0.272581	-0.0845492	0.161265	0.0858819	-0.00123202	0.112973	0.0922324	-0.125183	-0.133274	0.0754397	0.305235	0.54358	-0.0906005	-0.361806	0.181301	-0.0117838	0.230998	0.0425291	-0.25694	-0.121238	0.376512	0.103055	0.0354882	0.187775	-0.284614	-0.387683	0.121624	0.365672	0.040298	-0.0941271	-0.403475	-0.723268	-0.0168297	-0.144475	0.0569168	-0.0192776	0.102922	0.0705146	-0.795817	-0.126432	-0.601661	-0.335005	-0.585632	-0.209148	0.17827	-0.266432	-0.235348	-0.242891	-0.458544	-0.540697	-0.00420634	0.0292581	-0.0920399	0.0819503	0.60249	-0.567711	0.116994	0.253392	0.00625368
SAP18	0.354173	0.235371	-0.263593	0.0339304	-0.435012	-0.192124	-0.351175	-0.128162	-0.158651	0.221771	0.156986	0.184401	-0.168135	0.259731	0.123756	0.54577	0.338621	-0.0685855	0.043862	-0.170205	-0.0122908	-0.00903378	-0.309444	-0.0454186	0.471504	0.271777	0.3094	0.156444	-0.0226177	0.0540794	-0.0714919	0.189804	0.275332	-0.193375	-0.342404	-0.157227	0.174584	-0.365748	0.288762	-0.00649512	-0.160917	-0.163051	0.131921	-0.51405	0.0288579	-0.0558534	0.0686758	-0.181509	0.363314	0.171184	0.105937	0.178509	-0.107916	0.182761	0.401765	0.212901	0.0918807	0.0558832	-0.359947	0.146299	-0.168209	0.074345	0.0705189	0.0535715	0.0970977	-0.467699	-0.288305	-0.308648	-0.165861	0.317896	-0.221826	-0.544138	-0.0147523	-0.36063	0.141568	-0.59128	-0.06666	0.160484	-0.591054	-0.0279118	0.46436	0.362557	-0.167674	-0.0602914	0.229851	0.221054	0.154529	0.00515293	0.130532	-0.18772	0.309448	0.238814	0.424419	-0.446558	-0.0914249	-0.16551	-0.127745	-0.0415221	0.263403	-0.501089	-0.197534	-0.549796	-0.283124	0.313464	0.0769125	0.0120687	0.488565	0.878219	-0.471354	-0.110363	-0.15291	-0.0640933	0.19885	-0.211397	0.0690539	-0.0301819	0.36381	0.304925	0.296482	0.0652483	-0.134938	0.247159	0.266354	0.197289	0.151589	-0.300582	-0.0445822	-0.028939	-0.0173095	-0.2903	-0.111181	0.594547	-0.0815259	0.17107	-0.305202	-0.0461955	-0.212786	-0.13258	0.0335233	0.084468	0.186107	-0.0706203	-0.0512658	-0.249102	0.365657	0.0712493	0.0302228	-0.13065	-0.138778	0.453542	-0.296208	-0.285112	-0.163212	-0.0372734	-0.303226	-0.255998	0.57496	0.0217193	0.0809558	0.263284	0.0495068	0.0929329	0.372395	0.150279	0.322125	-0.177349	0.540909	-0.280449	-0.454341	-0.358063	-0.239888	0.46521	0.0430012	-0.409824	0.220071	-0.0644827	0.226031	0.0654536	-0.108634	-0.195602	-0.0961564	0.0576628	0.149737	0.364106	-0.288084	-0.302736	-0.222164	0.0944461	0.0827013	0.45206	-0.265065	0.259655	0.216088	0.0372297	-0.00417841	0.181312	-0.0764771	0.170107	0.165451	0.63239	0.377962	0.110498	0.0859055	0.4264	-0.168564	0.260855	0.14122	-0.364215	-0.0906778	-0.246641	-0.464973	-0.0962151	-0.0777327	-0.439215	-0.123228	-0.226347	-0.306877	-0.221929	0.0417361	-0.0259629	-0.253778	-0.058	-0.25214	-0.433488	0.0360202	-0.0482346	0.0549361	0.355538	0.114687	0.208771	0.266185	-0.0171849	0.0862652	-0.101473	0.106887	0.143968	0.266338	0.455846	0.24037	0.327795	0.127911	0.388329	0.0910864	0.406493	0.542572	0.27129	0.162994	0.307124	0.0489802	0.16836	0.456605	0.517145	0.190472	0.324332	0.760896	0.0801147	0.457044	-0.0542714	0.0975876	0.00452978	-0.141573	0.22026	0.0578317	-0.274785	0.117549	-0.0118015	0.467936	0.200074	0.249696	-0.207976	-0.108973	-0.479066	0.0934855	-0.30293	-0.0845521	0.0956039	-0.16545	-0.113084	-0.017815	-0.281555	-0.28593	0.150197	0.0339236	0.134198	-0.0752	-0.0979044	-0.0615117	-0.542966	0.427341	-0.184683	-0.110221	0.16413	0.370402	-0.0809736	0.0122799	0.498133	0.333017	0.0299437	-0.110178	-0.117144	-0.0123057	0.034935	0.0447303	-0.0148259	0.0250741	-0.286649	-0.169305	-0.262369	-0.173441	-0.259799	-0.187517	0.0280783	0.0703407	-0.188044	-0.05091	0.135725	0.164041	-0.0501489	-0.0805692	-0.0234837	-0.285988	0.198274	0.0604431	0.0910024	-0.0765901	-0.0598436	-0.378774	-0.281642	-0.149956	0.32635	0.18281	0.327403	0.0851286	0.0958396	0.330678	-0.0600688	-0.0494585	0.193503	0.107156	-0.519212	-0.31568	-0.106287	-0.0425647	-0.383993	-0.475284	-0.336878	-0.295099	-0.456125	0.438074	-0.134441	-0.399056	-0.090491	-0.0412282	-0.522418	0.05476	0.108452	0.169811	0.107046	0.0202939	-0.0873548	-0.0756073	0.881506	0.0783585	-0.421066	-0.175236	-0.0646733	-0.154752	0.170286	0.0511476	0.0708006	0.0472107	-0.0131388	0.12848	0.177037	0.299264	0.16291	0.245407	-0.425152	-0.837855	0.096847	0.0749375	-1.29304	-0.118354	-0.644903	0.0564152	-0.606043	-0.00431718	-0.203455	-0.575555	-0.258169	0.567736	0.609096	0.674948	0.67629	-1.63702	-1.45533	-0.847329	-0.936769	-0.764353	-0.972838	-1.04656	-0.776355	0.354964	0.180525	0.432939	0.598533	0.535436	-0.341722	-0.544273	-0.196001	-0.491346	-1.17985	-0.971777	-1.24683	-1.0035	-0.540915	-0.114498	-0.305637	-0.222124	-1.03144	0.39937	0.355411	0.13153	0.0652559	0.398266	0.152586	0.22028	0.423217	0.0340038	0.181189	-0.830543	0.366428	-0.327834	0.0852405	0.0765294	0.433839	-0.171288	-0.0185445	0.201686
SAP30BP	-0.0565801	-0.262643	-0.227331	-0.945747	0.0422296	0.393169	-0.100974	0.221251	-0.0894267	0.258848	-0.0789791	-0.0842138	-0.0641785	-0.0896729	-0.781947	0.4595	0.319229	0.0140004	0.0398354	0.486783	-0.297517	-0.399393	0.256353	0.0269098	0.160301	0.0459705	-0.765731	-0.168378	-0.294792	0.0265689	-0.213283	0.117292	0.349141	-1.2803	0.1268	-0.26154	0.153723	-1.1176	0.0431441	0.179096	0.311039	0.147917	-0.167989	0.132396	0.0852394	0.0451329	0.193939	0.0624808	0.180093	0.172953	-0.0451578	0.111752	-0.0154683	-0.38829	-0.368788	0.991076	0.236761	0.338219	-0.0408172	0.211422	-0.161125	-0.502916	-0.0351915	-0.296777	0.30083	0.144056	-0.00340989	-0.638785	-0.494487	-0.0165338	0.1632	-0.32998	0.222756	-0.0115219	-0.0623415	-0.108099	0.272083	-0.0839719	0.148954	-0.028956	0.256634	0.0521983	-0.186841	-0.195401	-0.317364	-0.276939	-0.0464792	-0.217419	0.0930106	0.165046	-0.490969	0.298856	0.9844	-0.369964	-0.528193	-0.221448	-0.36787	0.128423	0.0326469	0.34483	-0.356479	-0.532971	-0.30717	0.647948	0.225621	-0.107812	0.780323	0.437072	-0.744643	-0.284396		0.0440798	0.401452	-0.116876	-0.0409366	-0.238138	0.26106	-0.16498	0.300064	0.191394		-0.501488	0.432413	0.028587	-0.17943	-0.0491243	1.15181	0.458021	0.548978	-0.0866221	0.0709089	0.345117	0.328163	-0.441375	0.210817	0.346047	-0.285139	-0.165166	0.0857996	0.413376	-0.000921865	0.309828	0.0811444	-0.234601	0.432427	-0.28975	-0.0392372	0.630015	0.741562	0.668663	-0.143829	0.0825604	-0.429003	0.810232	-0.159893	0.369408	0.0958095	-0.121865	0.0559812	-0.874153	-0.135701	-0.0369879	0.136476	0.0671015	-0.436106	-0.195431	-0.206165	0.0892203	-0.0664944	-0.0508914	-0.557939	0.285668	0.144182	-0.702392	0.351419	0.501661	-0.0396078	0.119595	0.0706562	-0.142795	-0.0902307	-0.037401	-0.252181	0.512017	-0.00506148	-0.293759	0.0335525	0.749283	0.355229	0.742921	0.438971	0.112822	0.134314	0.579754	0.590171	-0.259523	0.265265	0.196977	0.685419	0.140372	0.146628	0.480878	0.234945	0.51652	0.0688035	0.116333	0.147333	0.360227	0.260755	0.0938342	-0.330373	-0.131344	-0.154976	0.0972334	-0.173931	0.0666623	0.137632	-0.411304	0.308964	0.183952	0.113206	-0.179056	-0.606802	0.0590835	-0.000949665	-0.0830983	0.0670924	-0.696132	0.293659	0.0461732	0.00475822	0.106638	0.057299	-0.427877	0.251048	0.394006	0.148672	-0.185515	0.291971	0.675056	0.227601	-0.519682	-0.203991	0.269935	0.0993181	0.307556	0.182779	0.221664	0.405733	0.412833	-0.396947	0.0120176	0.295145	0.551152	-0.682948	0.225074	-0.375176	0.446394	0.271981	0.361028	0.239471	-0.397157	0.29161	0.534636	-0.0531975	0.169802	0.117401	0.0752708	-0.16875	0.0354992	0.1396	-0.380646	0.0572321	0.125808	-0.0452687	0.0462186	-0.0287139	0.0227039	-0.0786869	-0.253814	-0.130894	-0.361144	0.00824843	-0.205801	-0.0851175	0.0532347	0.14764	0.295386	-0.173906	-0.063173	-0.149418	-0.258886	-0.166952	0.111677	-0.186176	-0.112376	-0.186191	-0.0496251	0.211455	-0.350723	0.0427897	-0.220807	-0.0553413	0.163702	0.255298	-0.328848	0.412933	0.281166	-0.0505791	-0.0729265	-0.112922	0.203018	-0.196061	0.135695	-0.194834	0.734211	0.413212	0.191952	0.387524	-0.083084	0.248201	-0.00507895	-0.00532199	-0.0484652	-0.377173	0.180517	-0.168272	0.237396	-0.00979706	-0.0703368	0.102021	-0.241977	0.0415442	-0.508253	-0.202477	-0.0727641	-0.0538736	0.113695	0.0628323	0.357945	0.391522	-0.345754	-0.124239	0.159883	0.0960905	-0.183934	0.0120001	-0.155139	0.0554189	-0.0148608	0.099425	-0.155851	-0.0115447	-0.0522495	0.0649238	0.113064	-0.0761724	-0.243439	-0.0388403	0.0842541	0.0836559	-0.0198236	-0.0292796	0.215861	0.249928	0.0824587	-0.31258	-0.0734998	-0.0334546	-0.190647	-0.175964	-0.0989243	0.257414	-0.130049	-0.00602151	-0.0397695	0.023599	0.297555	-0.0761443	0.00245246	-0.480469	0.349545	-0.0411332	0.368309	0.0203563	0.0668199	0.155811	-0.0650058	0.249866	0.00641725	0.397936	-1.3365	0.449181	0.715267	-1.11714	-0.43271	0.0547048	-0.0101234	-0.191921	-0.175968	-0.164899	-0.543369	0.317762	0.195585	0.170793	-0.0209834	0.0828224	-0.696588	0.181821	-0.124266	0.020768	-0.627546	-0.0641307	-0.130589	-0.748747	0.03665	-0.516091	-0.0353034	0.378305	0.123356	-0.218898	0.0522207	0.178352	-0.473896	-0.884165	-0.0587633	0.162104	-0.191127	0.374417	0.0215103		0.0846384	0.127978	0.270905	0.137411	0.420152	-0.294641	0.260051	0.215721
SAR1A	-0.116157	0.0737635	-0.0450922	0.426937	-0.0813302	-0.10194	-0.293836	0.149342	-0.0304325	-0.0941881	0.33232	0.0225941	-0.0613119	0.0309962	0.305545	-0.42356	-0.437471	0.183003	-0.585924	-0.0321009	0.355182	-0.215854	-0.235986	-0.0750327	-0.226936	0.0370382	0.620224	0.12394	0.0677372	-0.188842	0.152496	0.110641	-0.0869462	0.499796	0.529934	-0.399781	0.117396	0.0993959	-0.0608815	-0.371183	-0.108315	-0.570262	-0.236981	0.334613	-0.177159	-0.119337	-0.327729	0.118823	-0.326566	0.324371	-0.262942	-0.457107	-0.12703	0.226009	-0.397484	-0.543426	-0.0659352	-0.419614	-0.0838773	0.105662	0.28102	0.348511	-0.108694	0.0217998	-0.791752	-0.334578	-0.217696	0.271567	0.267577	-0.175707	-0.313433	0.249865	0.258811	0.267929	0.0615429	0.16658	0.130464	-0.205592	0.0118444	-0.344298	0.018228	-0.11564	0.276606	0.666077	-0.103222	0.0108677	-0.439768	0.00466174	0.0463389	-0.109683	0.00976259	-0.957263	0.050083	-0.136908	-0.472964	-0.0328164	-0.0823657	0.209295	0.186314	-0.044073	0.323128	0.00183962	-0.0770388	-0.202949	0.0225225	0.301727	-0.323704	-0.406621	0.197182	0.333422	0.240362	0.0151856	-0.00415316	0.458191	0.300167	0.220148	-1.04915	-0.345594	-0.307133	0.104151	-0.115687	-0.237861	0.358666	0.34102	0.436623	0.136636	0.229445	-0.385834	0.147242	0.146421	-0.2517	-0.845009	0.244839	0.358061	0.285131	0.119528	0.234789	0.0626314	-0.0342353	0.110098	-0.0767025	-0.12019	-0.183383	-0.116549	-1.0368	0.12453	0.0104633	0.317249	-0.356739	0.325929	-0.149763	-0.0982632	-0.126292	0.190595	-0.212386	0.230394	-0.279052	-0.203614	-0.265269	-0.439204	0.148567	0.238918	-0.534239	-0.762935	0.428363	0.00571586	0.216823	-0.0975408	0.0491749	-0.327149	0.10412	0.456459	0.125955	0.0769548	-0.248635	0.154688	-0.107884	-0.0796536	0.18021	0.114193	0.077603	-0.17418	-0.0979864	-0.676259	0.106652	0.314509	0.0234874	-0.0593911	-0.526025	-0.613357	-0.213264	-0.407022	-0.242794	0.100084	0.0314255	0.0568151	0.188548	-0.274199	-0.244727	-0.407803	-0.0717788	0.110694	-0.0778686	-0.279386	0.258517	0.353984	0.501599	0.556576	0.761094	0.190194	-0.0282214	0.108792	0.121839	0.0354624	0.189403	-0.176229	0.0343996	0.0214971	0.303403	0.251122	0.286819	0.227077	0.385131	0.0357924	0.10749	-0.22107	0.0286588	-0.120493	-0.0394508	0.154535	-0.315551	-0.280865	-0.248301	-0.230356	-0.162101	-0.0708723	-0.157811	-0.337401	-0.425974	0.152255	-0.110829	-0.198888	0.045706	-0.35137	0.0618461	0.219204	0.0412135	-0.0785131	-0.190367	-0.169828	-0.492035	0.00584778	0.0113283	-0.216521	-0.987094	-0.0588738	-0.376042	0.165737	0.113629	0.0186429	0.0110583	-0.138329	0.014785	0.17823	0.348275	0.025128	-0.29721	0.0391041	-0.0555474	0.231966	-0.0603217	0.101767	0.350366	0.264133	0.10996	0.155198	0.34188	0.414489	0.608411	0.3111	0.282771	0.14329	0.201029	0.259392	0.177011	0.297248	0.43658	0.516878	-0.458067	0.0219633	0.151018	-0.0059889	0.244254	-0.0162247	-0.0883378	0.111802	0.10962	-0.0947567	-0.291007	-0.0483828	-0.0170117	0.124196	0.0955309	0.332139	0.0565008	-0.310456	-0.592204	0.0918801	0.232138	0.0406734	0.0797247	-0.128252	0.0427586	0.288946	0.00329642	0.009998	0.471903	0.0909331	-0.191753	0.152098	0.186158	0.143639	0.161226	-0.116311	-0.0385098	0.0491345	-0.0228603	0.10186	-0.115997	0.101724	-0.0781015	-0.438232	-0.000822102	-0.122956	-0.0715195	-0.230079	0.212992	-0.149948	0.235857	0.103275	0.288725	-0.37589	-0.561528	-0.0124839	0.231788	0.0955042	-0.15536	0.0138247	-0.0422241	-0.115414	-0.0905554	0.0672948	-0.138661	-0.000184214	0.0247253	0.0127517	-0.0209113	0.0827425	0.0381935	-0.110386	0.263346	-0.327887	-0.260986	0.127543	-0.13011	0.0275116	0.0240368	-0.379141	-0.246008	-0.174094	0.0532961	-0.0176691	-0.11918	-0.0739314	0.0656584	-0.0546282	-0.497936	-0.209977	0.290237	-0.191585	0.0936448	0.147432	0.0541967	0.355228	0.138818	0.219023	-0.17087	-0.256236	0.120555	0.0657832	0.501873	0.185423	0.270104	-0.102939	-0.117725	-0.199296	-0.591994	-0.531609	-0.407869	-0.323175	0.194458	0.274725	-0.143983	0.232319	-0.0154829	-0.213531	-0.591748	-0.353482	0.0517533	-0.199832	-0.0090401	0.203029	-0.324534	0.117784	0.208976	-0.47993	-0.380539	-0.0413514	-0.316006	-0.212863	0.00462782	0.169251	0.111705	-0.192262	0.94045	-0.0392809	0.493205	-0.0133432	0.300929	0.0968873	-0.2379	0.0631792	0.0357043	0.0965184	-0.0784208	0.304803	0.199317	-0.0235641	-0.25882
SAR1B	0.74059	0.0306921	0.159202	-0.151794	0.169972	-0.317794	0.242849	-0.0805683	0.183693	-0.209547	0.379233	-0.569829	0.0604591	0.0692943	-1.14517	0.464524	-0.0940515	0.570456	-1.16475	0.411084	0.245189	-0.494085	-0.285014	-0.187292	0.0457136	0.10767	0.977018	0.117551	0.0203497	0.0849539	0.481154	0.60453	-0.664079	0.411809	0.154915	-0.670746	-0.480337	-0.0131208	-0.0652227	-0.150505	0.22621	-0.456815	-0.0225505	-1.41516	-0.503505	0.344976	-0.123206	0.0752138	0.205113	-0.823697	-0.141076	-0.572411	-0.175367	-0.12719	-0.812112	-0.604731	0.300008	0.400326	0.598047	-0.219755	0.647216	0.341216	0.0157632	-0.360081	-0.2118	0.350652	0.36111	-0.575778	0.288079	-0.713426	0.0967391	0.455478	-0.0128137	-1.00317	0.122071	0.0305576	-1.18544	-0.276534	-0.0351428	0.0172388	-0.167047	0.461548	-0.0659037	0.985154	0.38409	-0.415051	0.280611	-0.112229	0.104086	-0.215917	0.087179	-1.12923	-0.810625	0.0538506	-0.000670354	0.812694	-0.0345715	-0.413897	-0.406934	0.208821	0.0723223	-0.200335	-0.159263	-0.453602	-0.209208	0.269641	-0.224323	-0.6536	0.58129	0.215849	0.622836	0.0755106	-0.402446	0.372946	0.0989748	0.221795	-0.754859	-1.23722	-0.781529	0.229766	0.0997083	0.0268152	1.10091	0.13669	0.185826	0.0810958	0.451332	0.466459	-0.298751	-0.0923452	-0.161274	-0.401458	-0.0476139	-1.14005	-0.239615	0.162485	-0.238268	-0.529407	-0.199904	0.270577	-0.303266	0.270687	-0.493279	0.130987	0.443709	0.174578	-0.296637	0.168163	-0.125914	0.024516	0.171585	0.450757	-0.208194	0.0605269	0.119225	0.699218	-0.650035	0.125951	0.029273	-0.436378	-0.208965	-0.453972	-1.11025	-0.546582	-0.0808114	0.252497	0.450204	0.14321	-0.485396	-0.492447	-0.206639	0.283746	-0.666297	0.15308	0.192696	0.469015	0.130064	0.478313	0.16404	-0.0605095	0.185388	0.152698	-0.82864	-0.0405904	-0.0764429	0.343314	-0.70602	-0.36447	-0.607895	-0.986463	-0.604984	0.0287789	0.444186	0.955603	0.091063	-0.430853	-0.27653	-0.399739	-0.509692	0.079617	0.249347	-0.607135	-0.906581	-0.199168	0.802827	-1.42398	0.639333	0.406793	0.611109	-1.12706	-0.0351839	0.305491	-0.0171697	0.518462	-0.504733	-0.503781	0.0634142	0.0896331	-0.06785	0.498427	-0.0368131	-1.07914	0.0757014	-0.246843	-0.806405	-0.0123665	0.143117	0.295923	0.358227	0.016226	0.21766	-0.26527	0.0536861	-0.0729586	-0.478986	0.485674	0.367271	0.446626	0.434895	0.822278	0.105599	0.279144	0.13847	0.397443	-0.157849	-0.381924	-0.49821	-0.294341	0.697939	0.13996	-1.72033	-0.713373	-0.139831	-0.22972	-0.841411	0.154066	-0.186082	0.388757	-0.0983607	-0.258474	-0.419546	0.0853812	0.0829896	1.33757	0.1987	0.200873	-0.625782	0.117376	-0.340763	1.08335	0.47312	0.842686	0.558165	0.16054	-0.0731228	-0.0672778	0.00109585	-0.0775443	0.543503	0.264196	1.01214	-0.273347	0.62355	0.533066	-0.469518	0.618511	0.393328	0.965734	-0.450278	-0.355881	0.0605756	0.324361	0.0274964	-0.12449	-0.0937906	-0.257334	-0.197928	-0.163389	-0.0813462	-0.422885	-0.449453	-0.221461	-0.144396	0.746094	-0.101941	-0.0917102	0.063226	0.211307	0.281206	-0.464194	-0.0404954	-0.0833894	0.167907	0.327819	0.402212	-0.0994909	0.192487	-0.229458	0.057628	-0.0848425	-0.367015	-0.195874	-0.0266847	0.18167	0.569478	-0.350055	0.222104	-0.649198	-0.131191	-0.91236	0.0367493	0.1416	0.138288	-0.497607	-0.192789	-0.0687084	0.248628	0.0575231	-0.455635	0.312467	1.02185	-0.682974	-0.856239	-0.105479	0.0565551	0.0940489	-0.10898	-0.551712	-0.699335	-0.428463	-0.592411	0.0260236	0.0829984	0.0332875	0.123248	-0.18796	-0.284043	0.58683	0.16148	-0.0652834	-0.14253	-0.390551	-0.0488391	0.0457227	-0.0228383	-0.101896	0.403325	0.257918	-0.325906	0.400582	-0.317756	-0.551533	-0.305607	-1.27312	-0.0945227	-0.272274	-0.0270862	0.158611	0.754593	-0.450585	-0.0724164	-0.171619	-0.647498	-0.0323937	-0.62914	-0.222905	-0.26492	-0.361905	0.429629	0.103399	0.689887	0.682144	0.184515	-0.0636411	-0.0365219	-0.121693	-0.684385	-0.497778	0.617127	0.303799	-0.116881	0.857483	1.66183	0.956284	-0.0551613	-0.369289	-0.111652	0.549007	0.0793672	-0.0581721	-0.64686	0.0706203	-0.0871755	-0.293882	0.036562	-0.551074	-0.251535	-0.293109	-0.234375	-0.30006	0.468895	0.097656	-0.240571	0.0292372	0.100266	-0.738693	-0.0206494	-0.311481	0.552619	1.0382	0.0963089	0.311983	-0.188548	-0.408914	0.633835	-0.0912152	0.421368	-0.599339	-0.34613
SARAF	0.464416	-0.619444	0.536965	0.213284	0.433522	-0.0893973	0.387563	-0.167048	0.573084	0.361802	0.183987	-0.448201	-0.0518918	0.223028	-4.0606	0.452723	-0.198396	0.326068	-1.06433	0.145639	0.0100622	-0.0148136	-0.0425747	0.0582817	0.35906	0.0769804		0.30578	-0.127559	-0.854803	0.123216	0.0198508	-1.41523	-3.88509	-0.427986	0.0141774	0.227118	-0.0355312	-0.743671	-0.00620882	-0.363686	0.270542	0.0311076	0.376945	0.351376	0.75282	0.624035	-1.28067	0.0778725	-0.826997	0.213051	-0.261929	-0.122244	-2.85352	-0.74436	-0.741709	0.514909	0.840651	0.745946	-1.27956	0.887158	0.534452	0.121587	0.518375	-0.297842	0.0905684	-0.617364	0.386925	-0.377257	-0.246925	0.199385	-0.12481		-0.385865	-0.113725	-0.734646	-0.283713	-0.376999	0.377199	0.0201206	-0.290512	0.194687	0.525373	-1.33437	0.556895	-1.17228	0.54457	0.253014	0.473288	0.605665	-2.95321	-0.163513	-0.622094	0.781682	0.221601	0.640787	-0.983325	0.19875	-0.854765	-0.0286775	0.0283682	-0.0723862	-0.826824	-0.373988	-0.214375	0.196157	-0.860711	-0.517754	0.32188	0.390124	0.552109	0.0374982	-0.483807	-0.127818	-0.20055	0.133841	-1.26268	-0.746286	-1.09966	-0.188236	0.0847969	-1.10167	-0.919245	-0.348624	-0.183677	0.107678	0.203761	0.211185	-0.0196864	-0.262074	-0.838706	-0.773232	0.121553	0.130311	0.139759	-0.0300298	-0.1021	-0.421199	-0.217359	0.540929	-0.228886	-0.168085	0.174253	0.0864162	0.592173	0.220587	0.51958	0.244073	-0.176162	-0.00165353	0.122335	0.00654446	-0.113679	0.168313	0.0466595	0.0609488	-0.682657	0.197945	-1.04413	-0.594357	0.596772	-0.154395	-1.24512	-0.724716	-1.29796	-0.0565661	0.0117263	0.334914	0.107834	-0.170311	0.158318		-0.28968	0.038478	-0.856644	0.19975	-0.415289	0.429134	-0.179704	-0.124435	0.289689	0.256967	0.0343508	-0.642218	0.08275	0.237826	-0.0835696	0.158795	-0.422168	-1.27665	0.0119614
SARDH	0.328809	0.0424979	-0.538248	-0.437167	0.136462	-0.175338	-0.00193473	0.161011	0.0270877	-0.0101155	0.28917	0.126011	-0.0288349	-0.18338	2.43419	-0.124636	-0.134222	-0.0911329	0.208888	-0.0162556	1.20656	0.0217315	0.0323336	-0.00381516	-0.193339	0.0103036	2.87194	0.08835	0.240052	0.369524	0.235589	0.0663464	0.0603035	0.633339	-0.292245	-0.10789	-0.0740295	-0.392222	0.115821	-0.0066511	-0.153182	0.559292	-0.215933	0.0442636	-0.0789265	0.0120358	1.13276	0.730036	0.156649	0.286837	-0.201232	-0.234395	-0.217277	1.71778	0.414501	0.242629	0.0571551	-0.219418	0.114838	-0.275167	-0.0923592	0.249787	-0.558744	-0.329115	0.0394015	-0.116517	0.0382819	0.0715202	-0.421277	0.142823	-0.0288962	0.198411	0.909697	0.272048	0.547347	0.403947	0.164152	0.32321	-0.566047	-0.528095	0.106503	-0.455386	-0.221789	1.16916	0.223774	0.120987	-0.475837	0.16117	-0.0697498	-0.27702	1.24535	-0.229407	0.338017	0.25606	0.384737	0.126595	-0.199358	-0.0623531	0.493632	-0.0707494	0.269614	-0.334328	-0.170376	0.323675	-0.0231265	-0.423501	-0.0655444	0.483328	0.112056	-0.366818	0.0835213	-0.35826	0.380986	0.250866	-0.215354	0.0695667	0.0835657	0.104196	0.334304	0.183745	0.0565853	-0.144118	0.0154853	-0.193147	0.125006	-0.207287	-0.00725166	-0.390156	-0.107717	0.337354	-0.023327	0.657568	0.284173	0.403159	0.0230589	0.0297415	-0.12312	0.00331502	0.242717	0.622208	0.22915	-0.141558	0.0299222	-0.0814094	-0.285597	-0.247697	-0.00408629	0.120743	-0.110047	0.065281	-0.0692676	-0.260566	0.137005	-0.0216643	-0.12505	-0.000431566	0.229296	0.26336	-0.258818	-0.013021	-0.157674	0.0711292	0.556203	0.160596	0.588375	-0.0757254	-0.159529	0.0609329	-0.0868122	0.245244	-0.100511	0.217575	0.484406	0.32553	-0.168593	-0.0683264	0.0613456	-0.0141637	0.305499	0.0345451	-0.0988358	0.0397018	-0.0819449	-0.30862	0.192999	0.00481666	0.0533814	-0.0690138	0.814639	0.70273	-0.228704	-0.313804	0.0476872	-0.494514	-0.605978	0.338879	0.0492413	0.0833083	-0.277828	0.549785	-0.115434	-0.135977	-0.0188788	0.199402	-0.0122199	0.593394	-0.107571	0.0761079	0.485336	-0.0559126	0.174022	-0.367606	-0.51955	-0.361819	0.117699	0.212541	0.271739	-0.109855	0.139267	-0.0711622	0.061235	-0.217916	0.2076	0.626849	0.513502	0.0320967	-0.10927	-0.257954	-0.208256	0.741856	-0.0650497	0.0406903	-0.0944559	0.0146929	-0.00321334	-0.49864	-0.177647	-0.124779	-0.257989	-0.42956	-0.277244	0.275827	0.489881	-0.378896	-0.116298	-0.203451	-0.261139	-0.658068	-0.438729	0.0220402	0.219089	0.197853	-0.0917108	-0.198811	0.250387	-0.256644	-0.453972	-0.0726123	0.139537	-0.540727	-0.382773	-0.427429	-0.583942	-0.316546	-0.216365	0.314765	0.701207	0.4604	0.152961	-0.0975101	-0.489411	0.228758	-0.267843	-0.146794	0.262924	0.101621	0.0685997	-0.141319	0.447201	0.152806	0.00322818	-0.308327	-0.672648	0.253398	-0.00590231	-0.185762	0.234693	-0.588834	0.0855381	-0.218928	-0.0349577	-0.0146828	0.28385	0.236867	-0.175127	0.0593202	-0.0786436	-0.474794	0.0130056	0.0505485	0.18552	0.129392	0.0833563	-0.0900451	-0.195367	0.00883732	-0.0920887	0.19649	-0.0254052	0.201264	-0.0451993	0.16384	-0.0304598	-0.00455888	-0.413603	-0.00939862	0.367641	0.0879002	-0.179315	0.0793198	0.178239	0.174422	0.218266	-0.24427	-0.000169282	0.329901	-0.11199	-0.28765	0.0377368	0.269799	-0.126401	-0.0846386	0.125847	0.0273331	0.221392	0.071482	0.014863	-0.123726	-0.0773575	0.206766	0.208719	0.370734	0.32886	-0.208373	-0.0905313	0.625148	-0.0856786	0.0188128	1.02113	-0.0153923	-0.348849	-0.465845	-0.199607	0.150017	0.0590364	0.402028	0.278736	0.19457	-0.414217	-0.050631	0.175516	-0.542342	0.141444	-0.036645	-0.176247	-0.215575	-0.0531215	-0.0153682	-0.127339	0.358183	0.0873341	-0.0808885	0.0253129	0.294861	0.860675	0.353348	0.175585	-0.251632	-0.207843	0.106638	0.0971721	-0.236643	0.210328	-0.286897	-0.236164	0.0429595	-0.187209	-0.223302	-0.262945	-0.18399	-0.241177	-0.75037	0.710211	0.481682	1.96177	-0.0773113	-0.363839	0.114371	-0.108309	-0.203605	0.487374	0.64699	0.605632	0.516246	1.47852	-0.372223	0.135005	0.585665	-0.395834	-0.458747	0.339251	0.228038	-0.774452	-0.418604	0.318717	-0.239157	-0.288219	-0.294142	-0.148671	0.10426	0.359155	-0.0319145	0.1458	0.107825	2.57321	0.107056	-0.0791093	-0.201968	-0.372743	-0.0824466	-0.0173732	-0.035392	0.13153	-0.0919108	0.0534525	-0.138506	-0.00377998	-0.221616	0.158726
SARG	0.0970171	0.0867191	0.0942665	-0.265821	0.28934	-0.100009	0.20759	-0.205936	0.501699	-0.16998	0.216434	-0.32159	-0.0155662	-0.0247255	-1.3886	0.359075	0.0388007	0.12303	-1.17996	0.136337	-0.815391	-0.19687	0.183612	0.261099	0.107377	0.35199	-1.6854	-0.0271003	0.0407308	0.0542701	0.41042	0.0951067	-0.311189	-0.308261	-0.0568682	0.090396	0.177289	-0.25225	0.124191	0.13742	-0.604531	0.0949164	0.125664	0.159765	0.140424	0.54288	0.0661717	-0.426447	-0.403755	0.436507	0.147556	0.0423374	0.146644	-0.590302	-0.511749	-0.137918	-0.0247959	0.190034	0.199772	-0.779946	0.401833	0.0398354	-0.134144	0.124924	-0.400991	-0.0195737	0.26317	-0.579805	0.0946951	-0.996792	-0.107183	0.00545552		-0.647531	0.338353	-0.112432	0.0454552	-0.383853	0.0498812	0.0673007	-0.146709	-0.0774661	0.200189	-0.146366	0.361473	-0.243587	0.0697785	-0.0389878	0.322222	0.341248	-1.30078	-0.943137	-0.307634	0.426335	-0.0586155	0.119762	-0.337304	0.139617	-0.477967	0.366109	-0.219906	0.111801	-0.101653	-0.138026	0.312312	0.182286	0.351231	-0.280664	0.224484	0.142441	0.201073	-0.101049	-0.131799	0.525836	0.233125	-0.00274592	-0.14772	-0.4708	-0.355947	0.198192	-0.11687	-0.087978	-0.241496	0.156523	0.109469	0.348098	0.45172	0.459659	-0.227044	-0.0604708	-0.0688967	-0.355668	0.474628	0.247139	0.177249	0.50924	0.235662	-0.210039	-0.370248	0.0370374	-0.274345	-0.199884	-0.00339088	-0.0944433	0.562538	-0.0412351	0.133034	0.109922	-0.451488	0.145222	-0.134266	0.0838247	-0.0500022	-0.413461	0.0711183	-0.123653	-0.387203	-0.265326	0.0646154	-0.504089	-0.289555	0.0748874	-0.519513	-0.25076	-0.0280744	0.145928	0.421696	0.255975	0.435204	-0.0402677	0.109978	-0.252934	-0.308676	0.404023	-0.580906	-0.238605	0.224739	0.261571	0.0707657	-0.129049	0.131754	-0.086172	-0.0710157	-0.1119	-0.112079	-0.0841116	-0.078217	0.480036	-0.575846	-0.161535	0.251488	-0.231951	0.318662	0.435714	0.652697	-0.669357	0.314119	0.0845136	0.00435699	0.0395411	-0.0632523	0.433515	0.0715314	-0.915384	0.165832	-0.606327	0.287906	0.255954	-0.12816	0.388415	0.205782	0.117877	-0.189925	0.395027	-0.290009	0.109576	-0.0762936	-0.267954	-0.312599	-0.331961	0.0894662	0.171925	-0.0619771	0.0402669	-1.37567	-0.174314	0.0568554	-0.924679	0.28305	-0.597043	-0.703333	-0.0989453	-0.0945582	-0.450113	0.245741	0.0725156	0.441549	0.10529	0.115271	0.161556	0.153013	-0.724965	-0.404998	0.146404	0.187672	0.209608	0.0212202	0.215105	0.730702	0.355857	-1.07547	-0.553769	0.14486	0.426707	-0.7008	0.294077	-0.385846	0.522177	0.27743	0.189821	-0.255115	-0.0583748	0.34354	0.492499	0.0180876	-0.526166	-0.418845	-0.323993	-0.659165	0.201824	0.174709	-0.323485	-0.305049	0.340524	-0.128135	0.0340366	-0.16146	0.220944	0.111941	0.0609382	0.0622579	-0.241958	0.15895	-0.202056	-0.384924	-0.269231	-0.312973	0.271972	-0.212371	-0.347763	0.36014	-0.0601663	-0.0895291	0.141117	-0.100901	-0.270782	-0.0878396	0.293911	-0.0341144	-0.307529	-0.179796	-0.315424	-0.503777	-0.00108601	-0.0813465	-0.187848	-0.564684	0.130004	0.0451617	0.109413	0.20731	-0.326688	0.0694951	0.284927	0.0067802	0.628937	-0.228489	0.156058	0.250316	-0.401057	-0.243542	-0.252511	-0.376219	0.0605163	0.324521	0.0134911	-0.645635	0.201568	-0.325278	-0.390649	-0.095085	-0.347906	0.369812	-0.283217	-0.406206	0.0877052	0.158917	-0.215029	0.246545	0.0861145	0.201691	-0.309283	-0.447776	0.166287	-0.0988317	0.0238586	0.447174	0.25455	-0.334464	-0.182449	0.638845	0.239105	-0.163704	-0.228698	-0.00658272	-0.176041	-0.0801871	-0.345955	0.548197	0.115151	0.219499	-0.224273	-0.0533643	0.187505	-0.058027	0.152611	0.270389	-0.173309	-0.321287	0.151131	0.225352	-0.268185	0.204036	-0.134136	-0.224579	-0.0878809	-0.455317	-0.155289	0.424835	0.0123583	-0.0397188	0.250817	-0.0387551	0.375064	0.0607323	0.55593	0.327711	0.581033	0.458567	0.220578	-0.175877	-0.569587	0.628015	0.111557	-1.35692	0.267567	-0.35514	-0.369675	0.043413	0.275259	-0.164155	-0.946701	-0.306102	-0.239744	-0.650027	-0.726657	-0.590301	-0.514552	-0.217606	0.113273	0.203508	0.433384	0.084243	0.0973591	0.108381	0.30504	0.37476	0.214373	0.563095	0.400963	0.075249	0.36948	0.526688	0.302526	-1.35871	0.213941	0.469086	-0.122228	0.334516	0.22105	0.0913155	0.121743	0.302586	0.413312	-0.166143	0.276699	-0.237491	0.0528322	0.0174144
SARM1	-0.0683326	0.152202	-0.0698333	0.0200935	-0.304459	0.0175408	0.18621	-0.503038	0.447552	-0.171099	0.0106865	-0.558864	0.114054	0.233403	0.169802	0.0987587	0.153853	0.0225277	-0.758703	-0.103814	-0.0936524	0.0139155	-0.10285	-0.206713	0.0738232	-0.0484029	-0.0728291	-0.121696	-0.308441	0.160786	-0.00135707	-0.29208	-0.0544987	-1.39187	0.0792576	0.0303996	0.0414332	0.0386309	-0.0899228	-0.0323594	-0.0779212	-0.318648	0.00730805	0.18852	0.0831771	0.124251	-0.604928	-0.795318	-0.184479	0.163162	0.0241169	-0.0555462	-0.195615	-1.15548	-0.16552	0.00977661	-0.0294638	0.376217	0.42145	0.075285	0.267947	0.242714	0.0347	0.122666	0.0495	0.0212384	0.221375	0.127848	0.00882931	0.118758	0.143287	0.164792	-0.522257	-0.0343144	-0.00945529	0.0735711	0.0447253	0.0980801	0.454044	0.336895	-0.0422096	0.140053	-0.0572938	-0.540669	0.443019	-0.364822	0.0711039	0.169954	0.203338	-0.0759017	-1.16472	-0.243595	-0.236936	0.131493	-0.170102	0.200493	-0.0311442	-0.149303	-0.0803974	-0.452994	-0.251851	0.256523	0.0709365	-0.0180201	-0.00319742	-0.150431	0.102849	0.0172675	0.179777	-0.136608	0.436487	0.061454	0.211522	0.0599076	0.295192	0.00854285	-0.482324	-0.340616	-0.162327	-0.258519	-0.0248549	0.241104	0.154662	0.11881	0.166998	0.012946	-0.375556	-0.832185	0.243522	-0.610592	0.155465	0.389104	0.0751291	0.284687	-0.18132	-0.0497716	-0.224384	-0.0712401	-0.0219606	-0.31017	-0.0637053	0.134422	-0.0325177	-0.379724	-0.343018	0.0285199	0.0172334	-0.768031	-0.0811094	0.14146	0.278059	0.104239	0.31085	0.0399963	0.462477	-0.174263	-0.00640018	0.120659	-0.0304069	0.0245725	0.0593135	-0.132723	0.0917731	0.0314603	-0.139537	0.141232	-0.869908	-0.0532072	-0.254321	0.0389532	-0.157727	-0.0401147	-0.0094461	-0.0867356	-0.0253997	-0.0988748	-0.155917	-0.0695919	0.129273	0.323861	-0.0103331	0.058774	0.00791598	0.0141323	0.182434	0.435232	0.276291	-0.804927	-0.130149	-0.655868	-0.189282	0.1323	0.210288	-0.415713	-0.241237	0.104501	-0.0436826	-0.23039	0.476698	-0.541024	-0.0463785	-0.626079	0.324516	-0.332218	-0.0568085	0.0598113	-0.499361	-0.559837	-0.238964	0.0824015	0.0925237	0.408018	0.442016	0.307387	-0.330933	-0.810662	-0.167555	0.662865	-0.133945	-0.245426	0.302002	0.114842	0.0223674	-0.0930572	-1.2486	0.132231	0.242495	0.088896	0.262144	-0.419103	0.0368516	0.0808828	-0.116151	0.213692	0.312518	0.2647	-0.16745	-0.00548348	-0.259414	-0.017809	-0.355597	0.291637	-0.156489	0.127518	0.139667	-0.0741859	-0.268081	0.0787672	0.120514	-0.137782	-0.103147	-0.0528912	-0.273359	0.0551544	-0.534039	0.413309	0.227131	0.387121	0.164034	-0.0763909	0.122907	0.157886	-0.494252	-0.256183	0.299351	-0.710007	-0.709074	-0.43841	-0.018149	-0.00514335	-0.0700274	0.109515	0.371502	0.0233528	0.308438	0.274556	0.0284212	0.442029	0.0376774	-0.246968	-0.191077	-0.226985	-0.372784	-0.217073	0.156004	-0.102043	0.0163053	0.234616	0.108841	0.118054	0.0438427	0.138501	-0.12336	-0.0295572	0.165995	0.122256	0.00791252	0.173476	-0.0318057	-0.0370157	-0.127746	-0.149054	-0.387892	-0.168421	-0.0039268	0.23694	-0.346519	-0.0243661	-0.0453826	-0.25023	-0.157744	0.133466	0.0895972	-0.072049	0.164863	-0.0462321	-0.180245	-0.142509	-0.152374	0.111604	0.0733028	-0.0369292	0.271253	-0.114624	0.172804	-0.205302	-0.0504745	-0.0223933	-0.0690402	-0.00486413	-0.169669	-0.00382338	0.195991	0.00923733	0.00315774	0.084316	0.0541339	-0.156543	0.137119	-0.0302277	0.0440182	-0.154367	-0.241221	0.0186318	-0.0122321	0.00759993	-2.34998e-05	-0.0132033	-0.696106	0.261616	0.0322609	0.120973	0.159961	-0.0274342	0.197542	0.0259455	0.0911945	0.0163627	0.285047	-0.128732	0.0718033	0.00420094	-0.074088	0.0181419	-0.0782495	-0.0929432	0.000985868	-0.193026	-0.00333825	0.171501	-0.141651	0.134506	-0.183709	-0.0387202	0.0631958	0.00262064	0.0721083	0.286104	0.103138	-0.0820999	0.0616753	0.262483	0.0523617	0.214437	0.120073	-0.0123314	0.00753458	-0.574414	-0.135664	-0.239131	-0.704633	-0.899029	-0.641389	-0.672983	-0.811444	0.27625	-0.058885	0.24246	0.164784	0.119019	0.36132	0.0216259	-0.441774	-0.202936	-0.458372	-0.467709	-0.0342893	-0.143288	0.150837	0.363849	-0.00785032	0.333791	0.140162	0.282213	0.40894	0.273867	-0.0730647	0.226456	0.0458859	0.337112	-0.207034	-0.216798	-0.305209	-0.0673257	-1.49245	-0.151982	0.100364	0.238625	-0.547788	0.113091	0.103274	0.310171	-0.106979	-0.016865	-0.0535002	-0.148739	-0.584421	-0.562047	-0.147631
SARNP	0.47618	0.142397	0.131867	0.0233414	0.253199	0.594822	0.229699	-0.32386	0.243021	-0.0168161	0.0411171	0.300237	-0.198178	-0.177167	0.129774	0.332141	0.290887	-0.0630859	-0.550093	0.246731	-0.332028	-0.230992	0.36883	0.464918	0.583036	0.481166	0.386589	0.449617	0.0977559	0.127658	-0.0365362	-0.0462986	0.0976077	0.164223	-0.181949	0.240797	-0.155626	-0.784057	0.300122	-0.056655	0.768695	0.329529	0.298233	-0.0272712	0.168806	0.357569	0.076785	-0.155868	0.303688	0.0701545	0.0013619	0.20566	-0.295162	0.791709	-0.147862	0.206851	-0.00712456	0.248447	0.161232	-0.236566	0.0679588	-0.320079	0.369962	-0.303034	-0.105982	0.0650945	0.0553136	-0.162972	0.301019	0.263615	0.246719	0.0849776	0.342183	-0.224522	0.753229	-0.320057	-0.187718	0.131727	0.664255	-0.0518838	0.0949519	-0.0481959	-0.233797	0.407484	0.45994	0.272536	0.216533	-0.116081	0.253807	0.488513	-0.38537	0.113655	0.360672	0.101743	0.117716	-0.0695827	0.119408	0.353903	0.188885	0.195433	0.0143427	-0.057631	-0.0491133	0.566451	0.238543	0.0849042	0.523991	0.739857	0.0100825	-0.019836	-0.078192	0.0933048	0.177544	0.40771	-0.320784	-0.125205	0.665694	0.23446	0.249462	-0.0126811	0.0200354	-0.187437	0.079222	0.282635	-0.208886	0.0893526	0.0919084	0.29357	-0.064202	0.260163	0.0761275	0.424547	-0.0377419	-0.038841	-0.0350827	0.22284	-0.1733	-0.331968	-0.262447	0.195384	0.341641	0.27485	0.381744	0.564231	0.451932	0.088736	0.215537	0.194039	-0.00900997	0.172378	0.0200893	0.228132	-0.129215	0.732086	-0.517396	-0.139427	0.478684	-0.0130084	0.173472	0.222063	-0.0335883	0.285797	0.458087	0.426447	0.199418	-0.17867	0.302769	0.0948171	0.0993723	-0.0574739	-0.17906	0.437075	0.16145	0.15078	0.492186	-0.162398	-0.0532388	0.326362	0.0209067	-0.0128633	0.0396131	-0.00922876	0.112582	0.929722	-0.0764211	-0.228314	-0.093758	0.403312	0.245164	0.74481	0.35264	-0.023511	-0.111067	0.431693	0.623249	-0.50972	0.0428088	0.471081	0.239328	-0.27781	0.256505	0.553281	0.322655	0.324414	0.0795575	-0.175257	0.326313	0.349803	0.514174	0.167935	-0.0620967	-0.109478	-0.0315044	0.214402	0.0701136	0.494054	0.472765	-0.472582	0.312211	0.370503	0.0542642	0.0475568	-0.381412	0.0955871	-0.0913195	-0.11939	0.155496	-0.516825	0.202446	0.0377621	-0.131249	-0.235509	0.0316426	-0.428764	0.254558	0.294047	-0.0773348	-0.209866	0.217296	0.146622	-0.149413	-0.0683897	-0.409641	0.141269	-0.0163518	0.187986	-0.0214274	0.0641694	0.455029	-0.00386309	-0.162371	-0.0159357	-0.0579843	0.247446	-0.315691	-0.0306182	-0.0599097	0.045078	0.0353433	0.179076	0.414764	-0.169774	0.547478	0.40833	-0.169454	0.192319	-0.0465074	0.280336	-0.123933	0.336846	0.436846	-0.239317	-0.0326149	0.516782	0.0469368	-0.024889	-0.0517505	0.104309	0.0587714	-0.0781261	0.142337	-0.0895229	0.196566	-0.197134	0.179526	0.104401	-0.0467692	0.277189	-0.366383	-0.0840072	0.048276	-0.34657	-0.120951	-0.27556	0.238213	-0.0927613	-0.0662622	-0.0337288	0.107184	-0.381897	-0.0501779	0.0344596	-0.147925	0.433009	0.0618103	-0.387473	0.177789	0.518586	0.0324706	0.14618	0.166821	-0.0544171	0.11257	0.441636	0.00514231	0.303314	-0.190891	0.0631582	0.18679	-0.543683	-0.614668	-0.359173	-0.187253	0.14092	0.170946	-0.448583	-0.429474	-0.141425	-0.52113	0.373567	0.18216	0.307593	0.0918651	0.106945	0.0927271	0.0431881	0.0293557	0.0231319	0.229179	0.148204	0.287	-0.366286	-0.406675	0.231696	-0.225471	-0.0334157	0.128584	0.100019	-0.185133	0.0806361	0.3194	-0.193028	-0.308143	-0.481783	-0.197599	-0.203615	0.0976556	-0.28789	0.206109	0.32546	0.187834	0.635073	0.208867	0.266679	0.129273	0.3314	0.256947	0.0452827	-0.329508	-0.247628	-0.0184424	-0.218819	0.267826	-0.0371704	-0.216604	-0.0747018	0.0764549	0.349366	0.296068	0.0142845	-0.217409	0.740944	0.0151134	0.140958	-0.0354346	0.331603	0.0401368	0.551476	0.402647	0.588416	0.288062	-0.179473	0.296671	0.622373	0.0791811	0.268427	0.0279702	-0.142444	0.0299802	0.446514	-0.188734	-0.442147	-0.0591165	0.184857	0.237639	0.40748	0.199933	-0.272622	-0.0400346	-0.365012	0.0695016	0.0489801	-0.0752247	-0.348865	0.0298373	-0.165146	0.141982	-0.426042	0.365202	-0.339395	-0.130556	0.109115	-0.0214966	-0.223166	-0.614224	-0.593162	-0.433736	-0.278014	0.0328502	-0.0292837	-0.616327	-0.36299	0.258537	0.0940593	-0.306879	0.134141	0.123615	0.437246	0.24329
SARS1	0.541639	-0.412998	-0.475542	-0.326626	0.216675	0.238669	-0.206103	-0.708545	0.415263	-0.124386	-0.0744307	0.66483	0.302542	-0.0866848	-0.225502	-0.151812	-0.268459	-0.0719478	-0.398647	0.168732	0.37584	0.0355511	-0.265028	0.004593	-0.170049	-0.30216	1.06159	0.472234	0.0559372	-0.0942738	-0.00218835	-0.0246291	-0.514303	0.244133	-0.30446	-0.524698	-0.0768543	-0.0225121	0.000667392	-0.122463	0.240371	-0.188706	-0.0176822	0.27163	-0.443106	0.128481	0.543823	0.507721	0.189392	0.0103177	-0.442205	-0.576356	-0.51173	0.984048	-0.821521	-0.559842	0.0912002	0.0963747	-0.257282	-0.199934	-0.0326957	0.011787	0.0391556	-0.193558	-0.520149	-0.308386	-0.0824043	-0.115038	0.0877133	-0.351527	-0.291729	0.207612	0.703358	0.444742	0.677974	0.403174	0.550839	0.284751	-0.0542432	-0.27268	-0.385836	-0.541122	0.103308	0.71438	0.46597	0.703457	-0.429018	-0.209106	-0.255688	-0.265251	-0.331017	-1.0624	-0.561427	-0.23706	0.101532	0.158709	-0.028088	-0.230363	-0.356482	-0.120482	0.28793	0.0978545	0.638866	-0.644436	-0.144151	-0.317584	-0.0515141	-0.349175	0.749654	0.729809	0.743677	0.160109	0.679205	0.50391	0.108335	0.361354	0.0760136	-0.1829	-0.0769195	0.174887	0.221906	-0.154877	0.683292	0.133	-0.228827	0.103459	0.0028846	-0.676089	0.349427	0.459905	0.251978	-0.473568	0.392124	0.252876	0.538675	0.260693	0.245927	0.182634	0.140887	-0.150828	0.0716708	0.07223	-0.476677	-0.00246029	-0.673197	-0.0410738	-0.373732	-0.305084	-0.076134	0.632352	-0.0102591	0.102817	-0.223219	0.509391	0.275786	0.121227	0.254962	0.415829	-0.377866	-0.554189	-0.243	0.47313	-0.0389512	0.105386	0.00742797	0.0873208	0.737478	0.68339	0.0329765	-0.0332169	-0.0279735	0.607441	0.159786	0.325738	-0.188963	0.240799	0.388875	0.301516	0.767977	-0.567641	-0.00239386	0.214455	0.0312184	0.202499	-0.0181446	0.486745	-0.0442377	-0.481666	0.277471	0.00743641	-0.0108404	0.549379	-0.0544764	0.533626	-0.199474	0.299931	0.543221	0.14432	0.203593	0.317057	-0.388242	-0.504494	-0.0857057	0.369473	-0.181798	0.296711	0.415897	0.149378	0.337016	-0.102042	-0.149278	0.486141	-0.361235	-0.244062	0.272409	-0.257838	-0.0603372	-0.161753	0.6765	1.09024	-0.263266	0.0584941	0.0121642	-0.0672188	0.0922779	-0.337479	-0.0165149	-0.613996	-0.166364	0.080474	0.204877	-0.605983	-0.298937	-0.480677	-0.0845877	-0.36359	-0.195282	-0.228962	-0.0411584	0.632322	0.316996	0.595619	0.160482	0.626197	0.806468	-0.139451	0.178158	0.0763354	-0.146633	-0.213371	0.0298044	-0.1232	-0.299802	-0.175015	-0.237392	0.485484	-0.246671	-0.446651	0.100577	0.341887	0.365013	0.0857065	0.243424	0.180931	0.447131	-0.28705	0.218034	-0.197037	-0.211798	-0.0829736	0.0709651	0.166569	0.0351352	-0.338883	-0.288534	-0.340737	0.304228	0.0888191	-0.0509568	0.123913	0.37346	0.109243	-0.192055	-0.117057	-0.114402	-0.595728	0.245448	-0.190098	-0.953558	-0.0456163	-0.00505656	-0.0192783	-0.411263	-0.320501	0.198203	-0.685857	-0.604524	0.422694	0.161776	-0.00470631	-0.204397	0.0383228	-0.0136632	0.175138	-0.0342637	-0.222441	-0.0249623	-0.147891	0.218804	0.106356	-0.054757	-0.0758834	0.130204	-0.0719169	0.240801	-0.398426	-0.282512	-0.54425	-0.403595	-0.641116	-0.777215	-0.364903	-0.392143	0.0760042	0.25631	-0.255201	-0.0235707	0.0332493	-0.0419379	0.189651	0.0799306	-0.231718	0.221418	0.272316	0.130173	0.188284	-0.0661184	-0.117668	0.0148924	-0.324014	-0.0430354	0.135618	-0.0127681	0.0927489	-0.0703861	-0.055593	-0.149789	-0.181926	-0.167825	0.15518	-0.260568	0.187317	-0.110087	-0.1767	0.0736132	0.00700774	0.129735	0.280312	-0.0930752	0.0504878	0.164375	0.00160732	-0.177304	0.0892389	-0.146716	0.0158588	0.160294	0.225885	0.104137	0.124947	-0.0239643	0.0662	-0.0561475	0.021827	0.235411	-0.167569	0.111191	-0.257467	-0.01828	-0.0309082	-0.0811293	-0.214829	-0.172559	-0.450062	0.139823	0.0521962	-0.168696	-0.184207	0.043731	0.0921489	0.199896	0.217165	0.0309538	-0.218942	0.368143	-0.286361	-0.340582	-0.363142	-0.252556	-0.242937	0.144783	0.592701	0.0115895	-0.16048	-0.602001	-0.322357	0.143928	0.40727	0.601644	0.520614	0.123034	-0.0191142	0.353744	0.370844	0.171637	-0.134331	-0.00419394	-0.112613	-0.0432895	-0.768299	0.00819031	0.127834	-0.46621	-0.138825	1.33368	-0.0963972	0.0948374	0.099309	-0.257646	0.0298315	0.22579	0.398105	-0.176345	-0.0164601	0.122379	-0.219973	-0.700827	-0.058997	-0.29262
SARS2	0.261388	-0.0273712	0.0811327	-0.104435	0.0211135	0.137845	0.0590507	-0.258443	0.260869	-0.0336929	0.157743	0.0807702	0.0762149	-0.349401	-0.0616403	0.356317	0.0780338	0.176905	-0.412987	-0.140643	0.00681249	-0.292414	0.0687553	0.418209	0.145196	0.17213	0.492004	0.272389	-0.0413493	0.152129	-0.0737563	-0.251508	0.217513	-0.158957	-0.568911	-0.10433	-0.123023	-0.0273355	0.0412913	-0.0155249	0.0449618	0.0345447	0.00434952	-0.122686	-0.0335703	0.0084759	-0.121651	-0.0811186	0.126693	-0.0749297	0.0294535	-0.311446	-0.249121	0.88614	-0.32937	-0.0372016	0.0884703	0.116231	0.0704759	-0.0897856	-0.0812801	-0.0773016	0.15033	-0.172339	0.0435905	-0.104272	0.0427443	0.179074	-0.129035	-0.0211783	-0.121539	0.0263873	0.0430473	0.0527682	0.679232	0.284012	0.4662	0.150041	-0.00986572	-0.143398	-0.184561	-0.191406	-0.00471816	0.400373	0.165132	-0.03397	-0.277277	-0.0424957	-0.237662	-0.15655	0.0711015	-0.104757	-0.153562	-0.294191	0.0426549	0.0745451	-0.0294699	-0.0441977	-0.00247127	0.18101	0.313318	0.300526	0.0183088	-0.327946	-0.0422493	-0.0180837	0.0072847	0.0275696	0.128227	0.376459	0.16464	0.0072927	-0.0820003	0.0815911	0.0318353	0.0841416	0.063816	0.0622109	0.0147617	-0.190965	-0.219995	-0.462447	0.23519	-0.0467124	0.0157507	-0.0494886	0.0533115	-0.0613988	-0.0793346	0.0497054	-0.136269	0.0630172	0.128338	0.261047	0.209528	0.129716	-0.11854	-0.169095	0.0337525	0.0365758	-0.0920179	0.00374593	-0.130904	0.184576	-0.0462725	-0.142261	-0.0876132	-0.0674576	-0.0848343	0.248416	-0.219799	-0.0128536	-0.108129	0.0706471	0.0398346	0.288138	0.0452802	-0.444274	0.191615	-0.0972005	-0.127217	0.324805	-0.00938437	0.0410577	0.193244	0.12596	-0.100387	-0.326206	-0.0691395	-0.0755865	-0.0544336	0.0586361	0.0726964	0.178559	0.100983	-0.0455544	0.0671496	-0.00648262	0.0769738	-0.3765	0.143158	-0.00479152	-0.168382	-0.0119093	-0.170455	0.02261	-0.194109	0.0841442	0.219791	0.219565	0.282768	-0.136741	0.0311899	-0.0712527	-0.18699	-0.122429	0.212938	0.193074	0.397378	-0.0471098	-0.260746	-0.67132	0.0124879	0.101819	-0.488763	0.0183443	0.101103	-0.343948	0.251983	-0.355465	-0.261108	0.234957	-0.34066	-0.279909	-0.0526624	-0.240406	0.0942241	-0.0104703	0.433237	0.269214	-0.218667	0.0467646	-0.0904123	-0.159256	-0.175703	-0.121733	0.011362	-0.52056	0.215929	-0.152203	-0.268507	-0.0860323	-0.215877	-0.143547	0.308773	0.0493771	0.154391	0.0398395	-0.168097	0.423625	0.297219	0.0474559	0.607631	0.242803	0.647869	0.380993	0.101857	0.377206	0.15977	-0.0267791	0.091452	-0.277882	0.00639657	0.282171	-0.544912	-0.283084	-0.236127	0.167602	0.319024	-0.0245862	0.490239	0.203159	-0.0384148	-0.0302346	-0.0150074	0.104955	-0.0995189	0.0188195	0.0305154	0.178576	-0.145154	0.0204215	0.382966	-0.0618971	-0.320059	-0.0218322	0.160676	0.424836	0.289348	0.311512	0.0147385	0.206548	0.0840982	-0.21046	-0.0903506	0.0568523	0.316991	-0.113885	-0.096993	-0.0845109	0.405719	-0.367119	-0.120053	-0.0148525	0.213481	-0.0594607	-0.215469	-0.00976924	-0.0501039	0.234577	0.248028	0.17353	-0.0657579	-0.124871	-0.0547909	-0.217531	-0.404197	0.0831427	0.021067	0.324647	-0.0167239	0.305554	-0.0639101	-0.0360953	0.0284483	0.194888	-0.0234429	0.0759602	0.0629113	-0.0741933	-0.0138189	-0.360289	0.00258926	0.0710156	0.50768	-0.143966	-0.0071108	-0.21105	-0.320279	-0.0619861	0.0604741	-0.428059	0.252827	0.0501503	0.148641	0.26686	0.306028	0.162816	0.170831	-0.0972704	0.164688	-0.327575	-0.24753	0.0643635	0.00847697	0.198114	0.177089	0.380759	-0.0202463	-0.0640184	0.5092	0.44533	0.0638325	0.0554479	-0.279638	-0.232577	-0.193532	0.028225	0.424409	-0.261222	0.268884	-0.307534	-0.418028	0.314936	-0.00153702	0.197594	-0.236488	-0.282954	-0.257449	0.276725	0.591873	0.332307	-0.0487098	0.252461	0.266983	0.135516	-0.38346	-0.190816	0.115622	0.0451226	0.206371	-0.349857	0.210422	0.0948004	0.0650325	0.322303	-0.136342	-0.215243	-0.000360612	0.12986	-0.168783	-0.26124	-0.049332	-0.0847091	0.231738	0.0974016	-0.680657	0.0108342	-0.107183	0.045226	0.0341197	0.194307	-0.12121	-0.147837	-0.0145189	-0.23909	-0.358186	-0.214397	-0.390065	0.0437532	0.218481	0.417391	0.203819	0.269484	-0.0733982	0.216895	-0.313612	0.101329	0.27458	-0.210433	0.231679	0.0935973	-0.0317954	0.0818242	0.645688	0.0809495	0.089344	-0.255988	-0.00228061	-0.196082	-0.0118366	0.116495	-0.062081	-0.120181	0.0664219	-0.0377131	-0.0216907	-0.394935	-0.0933981
SART1	0.0562083	0.0680388	0.0778887	-0.0821662	0.0757404	-0.182393	0.431586	-0.327173	-0.219195	0.222513	0.0633228	-0.289392	0.121291	-0.106479	-0.115022	0.202864	0.4026	0.24443	-0.47142	0.131178	-0.0621501	-0.324318	0.177272	0.213964	-0.00692868	-0.140016	-0.0722728	-0.162271	-0.151805	0.0748581	-0.131078	0.233421	0.451353	-0.406036	-0.0808721	0.230131	0.0110323	-0.605499	-0.128725	0.097068	0.481087	0.0764102	-0.185654	0.12086	0.0296119	0.0219111	0.357278	0.805328	0.0114126	0.189711	0.0840486	0.220655	0.0632844	-0.0317715	0.538253	0.518503	-0.0907171	0.00895442	-0.192655	0.165042	0.0181087	-0.131753	-0.0916582	-0.148343	0.121779	-0.0601678	-0.091069	-0.293846	-0.183228	0.0661921	-0.00521555	-0.189837	-0.571485	-0.235319	-0.245539	-0.410152	0.0985912	-0.102722	0.108424	-0.0799778	0.027318	0.169313	-0.15607	-0.862073	-0.0880312	-0.2418	0.213775	0.0454598	0.203135	0.224432	0.344428	0.309706	0.431611	-0.038762	0.0406666	-0.0263361	0.11755	0.0289885	-0.0465774	0.229259	-0.105284	-0.357565	-0.0667735	0.165579	-0.0573044	-0.105287	0.314989	0.464008	-0.0541215	-0.194285	0.064021	-0.0950385	0.052407	-0.180362	-0.0376985	-0.104354	0.0544766	0.244892	-0.0881886	-0.256277	-0.131176	0.199952	0.101271	-0.0220147	-0.0168249	0.0488513	0.102836	-0.134337	-0.359037	-0.188806	0.0581592	0.0817666	0.312963	0.00575946	-0.0123569	0.309293	0.0738445	-0.151083	0.00312102	0.0726523	0.0661704	-0.0942897	0.0608457	-0.0938075	0.23739	0.0556499	-0.00721869	-0.100739	-0.00136079	-0.126508	0.00599425	0.145534	0.0272973	0.137633	-0.214754	-0.384017	0.31045	-0.267664	0.245777	0.265442	-0.143073	-0.28873	0.230605	0.164358	-0.0922895	0.216848	0.156571	-0.0130266	-0.103029	-0.108034	-0.259365	0.0223497	-0.0621774	-0.0570514	0.193827	-0.00125668	-0.247206	-0.16545	-0.12228	-0.0102393	-0.0237974	-0.0339436	-0.178499	0.191179	0.120343	-0.0799536	0.00918468	0.110679	0.285088	0.416969	0.220196	-0.124392	0.274172	0.415674	0.438353	-0.0829944	0.103913	0.352253	0.296112	-0.0518796	-0.0475363	0.377853	0.213364	0.0548917	0.0746505	-0.104112	0.0882272	0.422105	0.0153025	0.274416	0.0293073	-0.132637	0.214877	0.393916	-0.260955	0.281666	0.103539	0.0136717	0.031597	-0.0247059	0.202215	0.105953	0.0595495	0.131814	-0.46694	-0.151393	-0.00274437	-0.316909	0.143256	-0.348806	-0.210761	0.0677216	0.108473	-0.228503	0.00645382	0.195305	0.0575133	-0.0553383	0.0353452	0.329209	-0.082109	-0.154401	-0.224338	-0.166201	-0.0163263	0.316544	0.0645004	0.205267	0.484043	0.227795	-0.00323399	0.129993	0.226931	0.383993	-0.153208	0.0569669	-0.021594	0.189368	0.160027	0.109846	0.132679	-0.0574862	-0.209846	0.330778	-0.184006	0.168481	-0.155276	0.0525261	-0.274862	0.353989	0.199594	-0.132866	0.452794	-0.0307004	-0.0176053	0.094266	-0.260609	-0.0160258	-0.195633	-0.159969	0.07516	-0.0136205	0.0533442	-0.118695	-0.0749942	-0.13927	0.0296832	-0.192138	0.155237	0.074301	-0.0451357	-0.16378	-0.018098	0.0334792	0.0965902	0.188112	-0.0424337	-0.176275	0.206643	-0.208547	-0.00759623	-0.296698	-0.113892	0.0106488	-0.0295563	0.0936421	0.250011	0.124474	-0.108491	-0.241963	-0.189621	-0.0279802	-0.00674703	-0.0133581	0.1279	-0.276294	0.122635	0.191208	0.232366	0.114722	0.0557466	-0.0753497	-0.0136535	-0.0067707	-0.309454	0.0707022	0.112753	-0.0104344	-0.0830132	-0.201562	0.136088	0.292224	-0.19681	-0.286875	-0.285812	-0.27173	-0.151139	-0.148986	-0.0129944	0.164509	0.331655	-0.348998	0.13552	0.152925	-0.0584192	0.0508729	-0.044841	0.0112649	0.0350532	0.00466524	0.12335	-0.0298769	0.204107	-0.0482875	-0.0637936	-0.278556	0.0859657	-0.0592558	0.302538	0.0734495	-0.0907179	0.0520147	-0.15419	0.139682	0.101593	0.0453989	-0.392784	-0.263363	-0.0332863	-0.0566576	-0.146624	-0.196075	-0.00673022	-0.156381	-0.129175	-0.0603822	0.101421	0.21769	0.224994	-0.0316153	-0.225776	0.140492	-0.0698449	0.349787	0.175932	0.0313278	0.179672	0.430699	0.212599	0.0112269	0.343543	-0.3214	-0.270298	0.261315	-0.230552	0.103476	0.0672267	0.23525	-0.0208244	0.0602513	-0.196846	-0.106087	0.227677	0.132183	0.251139	0.398709	0.36155	-0.14562	0.0791898	-0.305173	-0.123143	0.0243761	-0.0282956	-0.00266862	-0.0441912	-0.0912406	-0.0796142	-0.208298	0.0622755	-0.110592	-0.0834458	0.0052315	0.331082	-0.088155	-0.339854	0.0821799	0.1028	0.155498	0.0988446	-0.21881	-0.648508	-0.128082	-0.0163422	-0.0428943	0.017661	0.0692793	0.161261	0.447127	0.483217
SART3	-0.233589	0.0463322	-0.0498644	-0.190985	-0.102604	0.225112	0.107512	-0.341989	-0.145686	0.0358624	-0.100689	-0.203684	0.168946	0.122756	-0.486257	0.0528564	0.228033	-0.0423441	-0.191377	0.103201	-0.192829	0.111317	0.0914451	-0.00731714	0.10937	-0.0403687	-0.158665	-0.141528	-0.460268	0.167982	0.0370844	0.137633	0.301957	-0.36314	0.181791	0.198539	-0.0937838	-0.124415	-0.13162	0.11578	0.184983	-0.135351	0.0528803	0.186466	0.162544	-0.142269	-0.481271	0.0114159	0.215547	0.130336	0.0422726	-0.161917	-0.0941118	-0.213151	0.100294	0.344047	-0.00293323	0.0568569	-0.518221	-0.31088	-0.120338	-0.0224353	-0.111662	-0.081906	0.229703	-0.151869	-0.0713697	-0.344442	-0.276009	0.118819	0.171568	-0.0409615	-0.317659	-0.269999	0.072975	-0.169322	0.0555042	0.110804	0.0820126	-0.125724	-0.034296	0.154187	-0.134029	-0.362339	0.0327163	-0.155927	0.0136065	-0.151044	-0.0489403	0.0351315	0.0140109	0.689201	0.145119	-0.0859874	-0.101439	-0.0362398	-0.256174	-0.0415772	-0.0624072	-0.0557399	-0.154003	-0.409507	-0.0478674	0.424529	0.0853481	0.097938	0.413529	0.367031	-0.189357	-0.196245	-0.0892018	-0.1775	0.0914328	-0.00750722	-0.065248	0.131792	0.117685	0.394322	0.0836801	-0.178792	-0.0928457	-0.1307	-0.101105	0.0543937	0.0150056	0.197491	0.256445	0.346974	-0.237909	-0.150392	0.0324504	0.442773	0.181574	-0.06185	0.228788	0.193025	0.0957925	-0.00437013	0.0732982	-0.0739885	-0.0571529	0.0659464	0.212197	0.0357035	0.0615979	0.241375	-0.14548	0.250047	-0.0263709	-0.0380173	-0.00694926	0.0119268	0.0126096	-0.0438971	-0.271906	-0.188518	0.479259	-0.197274	0.135752	0.382437	0.0315062	-0.200805	0.345144	0.286051	-0.186904	0.219747	0.0382116	-0.0756005	0.0695934	-0.153747	-0.223709	-0.277053	0.0778374	-0.128395	0.420024	-0.121036	-0.162756	-0.103423	0.0594952	-0.0667342	-0.166248	-0.0180446	-0.169313	0.518703	0.150959	-0.245551	0.0414385	-0.018279	0.150818	0.403958	0.108012	0.157909	0.0357049	0.277018	0.423392	-0.0941058	0.0111424	-0.127106	0.110819	-0.0815718	-0.0281839	-0.202944	0.177411	-0.125955	0.355665	-0.0961674	-0.0302989	0.2209	-0.1012	0.224363	-0.0171114	-0.0179722	0.499113	0.175217	-0.176366	-0.0150945	0.0687551	0.30292	-0.0744034	-0.243309	0.26515	-0.061647	0.0167541	-0.0221157	-0.281948	-0.0554134	0.0588625	-0.0405688	0.0758103	-0.0275118	0.162486	0.207507	0.218013	0.0283913	0.0155436	0.124486	-0.0428007	-0.173198	0.0767585	0.174833	-0.2497	-0.169863	-0.211322	0.00161272	-0.0491158	0.0741292	-0.0643703	0.15915	0.0794043	0.0286316	-0.0518367	0.0765087	0.0920714	0.215079	0.0542819	0.157147	-0.0221627	-0.113519	-0.0343152	0.127699	0.22615	0.216409	0.0551874	0.0633099	0.0956471	-0.231607	-0.264127	0.111922	-0.14182	0.0908063	-0.146838	-0.16457	-0.0484318	-0.0371307	0.0504055	0.172566	-0.0315393	0.187751	-0.0997136	-0.0197612	0.000610111	-0.00117979	0.0932475	-0.104542	0.20104	0.0266869	0.0529513	-0.124873	0.0804267	-0.0603483	-0.0662808	-0.0787395	0.0722911	0.0547018	0.0747782	0.211568	0.0596737	-0.0497661	-0.00486666	-0.00175252	0.0196124	-0.104703	-0.152771	0.0989565	0.0296361	0.0543163	-0.207706	0.098148	-0.0117125	-0.0633511	-0.019804	-0.00490604	0.014192	-0.00437341	-0.0427504	0.203405	-0.0789155	0.0802582	0.0427537	0.0401973	-0.0949529	-0.0616206	-0.020496	-0.0645439	-0.0706908	0.128654	-0.0403836	-0.0916547	0.0603466	0.128807	0.167886	0.00220607	0.100547	-0.049334	0.0546513	0.0208426	0.00268813	0.206985	-0.0233084	0.278947	-0.108412	-0.24195	-0.128381	0.079932	0.115901	-0.133596	-0.190934	-0.366232	-0.125317	0.0833461	-0.315557	-0.0453346	0.19449	0.0600388	0.0468603	-0.196138	0.00801132	-0.0832215	0.0852683	0.0392589	-0.20755	0.0668744	-0.167937	0.0138145	-0.00608218	-0.0780612	-0.102245	0.0984658	-0.0339994	-0.0978223	0.00852739	-0.142632	-0.0121972	0.0250707	0.129537	-0.140294	0.100761	-0.087748	-0.228379	-1.59172e-05	-0.259069	-0.496227	-0.0468704	-0.385675	-0.14938	-0.286476	-0.139444	-0.0284597	-0.177151	-0.197278	0.59338	0.0245982	-0.0241202	0.382418	-0.547068	-0.0336816	-0.0747557	0.0323295	-0.0113264	-0.101583	0.0582876	-0.0791035	-0.0986842	-0.125935	-0.221012	0.0787381	0.303545	-0.198741	0.18307	-0.00563617	-0.00184497	-0.204071	0.105126	-0.274007	-0.149206	-0.156074	0.241976	-0.051889	-0.322613	0.04059	-0.0234801	0.194703	0.003834	0.178891	-0.501175	0.206068	0.249622	0.187682	0.428211	0.258577	-0.307517	0.16838	0.0828958	0.0911814	-0.0468048	0.426947	-0.0760702	0.390664	0.317496
SASH1	-0.161123	-0.283886	-0.679479	-0.403107	-0.564246	-0.0700329	0.63593	0.890382	-0.827007	0.542301	-0.120658	0.453383	0.23535	-0.142144		0.659004	1.24537	-0.325033	1.10757	0.434928	0.104532	-0.318417	-0.129481	-0.0554171	0.410085	-0.135514		0.1295	-0.0210307	0.0958771	0.297068	-0.203902	0.629259		-0.95305	-0.170107	-0.561845	-0.921212	-0.425592	0.320279	0.783591	0.291498	-0.796098	-0.840524	0.398294	-0.300267	-1.08068		-0.00660182	-0.405219	0.60944	0.0425666	-0.0669513	-0.258964	0.67915	-0.259319	0.382275	-0.201509	0.517427	0.477449	0.313876	-0.668334	0.228803	0.685426	0.915296	-0.727496	0.291428	-0.28923	-0.153526	0.37444	0.36812	0.816377	-0.773399	0.299154	-0.437313		0.0704654	0.130769	-0.0891969	0.545861	0.839108	-0.24259	-0.565518	0.130349	-0.365953	0.166932	0.199516	0.791812	-0.0966913	0.278229	-1.71765	-0.149637	0.27893	-0.314594	0.363799	-0.472954	0.328265	0.456149	0.497626	0.459663	0.466093	0.81345	0.234204	0.0921904	-1.08354	-0.715818	-0.388244	0.0193986	-0.377729	1.03896	-0.527714	-0.236367	-1.4344	0.00135218	-0.323586	0.137399	0.973972	0.39494	0.822	0.312666	-0.506374	-0.661893	-0.017254	-0.684409	-1.04405	-0.777528	-0.493901	-0.742048	-0.0895936	0.539848	-0.0818928	-1.9098		-0.817179		-0.0720956	0.13103	-0.549468	0.0433434	0.0604055	0.79184	0.333901	0.721456	0.336257	0.211746	0.278133	-0.113658	-1.55308	0.574258	-0.162108	-0.397106		-0.121654	0.188451	0.0884716	0.539408	0.682787	0.543622	-0.14321	0.480998	0.196193	0.18534	0.672252	-0.0588201	0.353338	-2.27078		-0.141949	0.541022	0.0109423	1.10966	-0.507727	0.381759	-0.300846		-0.382603	-0.450342	0.0976364	-0.403433	0.0355496	-0.374845	-0.910281	0.730495	0.208352		-0.265783	-1.26107	-0.0373354	0.549336	0.262747	-0.369553
SAT2	-1.11693	-0.868784		2.91932	-0.71081		-0.0704287	-1.18659	0.811311	-1.23123		0.0143443	0.225812	-1.14488					-1.73872	-0.468093	0.719114	-0.0393387	1.3817		-1.36471	-0.697136	0.308699	-0.960985	0.450363	-1.45751	2.4131	-0.568415	1.17518	1.7778	0.660696	-0.427241	-0.482444	1.03725	0.079305	-0.0853177		-0.219999	-0.906801	-0.651407	1.93478	0.240422	0.960086	-0.485168	0.532976	-0.0372257		1.90278	-0.182337	0.85221	-0.0676375	0.26471	-2.29612	-0.480203	-0.926172	-0.215514	-0.0932513	-0.863621	-0.33425	-0.422828	-1.12806	-0.771234	0.0176439	-2.87262	2.54883	-1.71498	0.328649	-0.311419		0.67794	2.56957		-0.983081	-0.692522						-0.878521		0.296273	2.39106	-0.661894		-2.06481	-0.0299647			-0.525692				-1.7508	0.0450768	0.827149	-0.714474	0.156835		0.127192		-0.886534	0.0197602	0.288154	0.115651	-0.517026		0.167918	0.918621	-0.335604	-0.158602	-0.304446	0.987213	-0.0840612	0.209011	0.126024	0.0822269	-0.340629				0.196279		-0.546982		0.17031		0.488603	0.656156	-0.29002	0.372636	-0.0655557	0.142075	0.136705	-0.550925		0.196096	-0.3176	-0.0719779	0.0853694	-0.20159	-0.281397	-0.623364	-0.907378							-0.269161	-0.755839	0.106593	-0.352378		-0.391171	-0.362376	-0.259279		0.15797			-0.240763	2.14237		-0.356498	-0.598935		-0.198748		0.038366	-0.227233	0.295885	-0.214336	0.0561875	-0.3103	-0.587968	-0.814615	0.105523		0.0117647	0.0899198	-0.373861	0.336579		1.38059
SBDS	0.0254087	-0.00958086	0.199527	0.0916909	0.272493	0.167494	0.144	-0.131239	-0.0657153	-0.0361415	0.0369227	-0.138916	0.126833	-0.243023	0.221814	-0.295953	-0.198423	-0.267724	-0.358427	0.155798	0.168866	0.139353	0.110931	0.159878	0.158302	0.14245	0.662965	0.0325096	0.0389882	-0.0121828	-0.192751	-0.0455823	-0.330952	0.186537	-0.0713215	-0.0184325	-0.0141473	0.120937	-0.260476	-0.187667	-0.0645931	0.2483	0.0818631	-0.0205967	0.0829093	-0.00715402	-0.0799102	-0.283585	-0.0738976	-0.216285	-0.154244	0.0293214	0.00614171	0.514664	-0.0166221	0.083388	-0.0102757	-0.0129121	0.162738	-0.49782	0.180255	-0.267998	0.0703088	-0.0289821	-0.17646	0.142115	0.0141897	0.19362	0.10713	0.0170488	-0.136555	0.072328	-0.373039	-0.331636	-0.434374	-0.100922	-0.341247	-0.0835264	0.23555	-0.246735	-0.0461077	-0.136732	-0.0844795	-0.192828	0.12337	0.0360641	0.160892	0.203321	0.0135565	0.271105	0.272675	0.314492	-0.0299679	0.254262	-0.0624068	0.0199437	-0.0784305	-0.0468139	-0.181375	0.510066	0.0216259	-0.301684	0.0317654	-0.277119	-0.162892	-0.0130932	0.131321	0.0340747	0.252343	0.165113	0.0925805	-0.00664312	-0.0913397	0.29922	-0.0714888	-0.0624118	-0.113248	-0.0869735	-0.11859	-0.0736733	0.0688189	-0.0581545	-0.201879	0.0581428	0.0226003	0.307477	0.329643	0.213832	-0.218116	0.080876	0.0991382	-0.26106	0.290197	-0.0244236	0.0714296	0.287969	0.0860247	0.0904826	0.102137	0.33607	0.0292018	0.137133	-0.086361	0.094879	0.313784	0.2078	0.0555897	-0.256598	-0.266685	-0.0560146	0.199164	0.255874	0.0409245	-0.161412	-0.103538	0.124189	0.135227	0.16215	-0.310465	0.025814	0.0052754	-0.186221	-0.0511837	-0.0688746	-0.306664	0.089417	-0.0358822	0.154606	-0.00110991	-0.289552	0.0140584	-0.0358873	-0.0671731	0.28159	0.179507	0.129659	0.0516996	0.204763	0.159228	-0.155787	-0.0927428	-0.00603874	-0.0758086	0.330708	-0.0466187	0.161215	-0.0639347	0.0408063	-0.358272	0.173489	0.162734	-0.0991528	-0.329914	0.183014	-0.0681679	-0.291	-0.0304498	-0.176945	-0.295301	-0.27269	0.0299935	0.435342	0.0628573	-0.282917	-0.128391	0.110143	0.1216	0.0882564	0.108222	-0.0311875	-0.00402344	-0.304073	-0.0635678	-0.198267	0.0307424	-0.343263	-0.129204	-0.234703	0.574997	0.428696	-0.310986	-0.229377	-0.472924	0.0405155	-0.0342804	-0.12091	-0.19193	-0.152173	0.058754	0.124604	-0.0352825	0.0441307	-0.0283715	-0.125001	-0.0768777	-0.0976469	-0.303717	-0.0912483	0.0805567	-0.155835	-0.189462	-0.181424	-0.16108	0.20855	0.0617102	0.0524982	-0.0396526	-0.0333703	-0.176062	-0.112099	-0.302299	-0.271613	0.0639715	-0.0759803	-0.012427	0.183485	-0.218834	-0.128384	0.0167832	0.292391	0.233339	0.32504	0.136768	0.282479	-0.384527	-0.155829	-0.244185	-0.157821	-0.0728737	0.00705979	-0.00331391	-0.438702	-0.5183	-0.0826592	-0.175237	-0.406465	-0.0137595	-0.111197	-0.275268	-0.120824	0.161756	0.0541668	-0.00902054	-0.411596	-0.0701072	-0.26171	0.032897	-0.0789093	-0.258238	0.00183009	0.0147249	-0.071634	-0.0447091	0.0734854	0.270931	-0.205447	-0.00631541	-0.0087869	0.108321	-0.108866	-0.0139765	-0.0470871	0.108307	0.129103	-0.05439	-0.0566401	-0.0533182	0.10377	0.0570408	0.0782638	0.0258194	-0.167017	0.181426	0.219377	-0.0513223	-0.234089	-0.149275	-0.044059	0.0485206	-0.0880616	-0.146882	0.0769332	-0.0989586	0.236925	0.046906	-0.138478	0.0130978	0.0838889	-0.116775	-0.208822	0.233784	-0.100121	-0.123035	0.102672	-0.0887404	-0.151013	-0.173908	0.0681583	-0.185274	-0.107769	0.232776	-0.141754	-0.169193	0.0703971	-0.186732	-0.0888994	0.062281	-0.0213756	-0.317816	0.177953	-0.14477	0.151358	-0.246147	-0.331103	-0.0713968	0.0197334	-0.106236	0.238804	0.099317	-0.00222241	0.0791901	0.0175319	0.148811	0.218444	0.223609	0.0453955	0.165576	-0.0489278	0.0746584	-0.208134	-0.0147724	-0.00108301	-0.304205	0.0104322	-0.0820482	-0.212996	0.107762	0.553433	0.0575181	-0.0923875	0.1365	0.0363961	-0.0769825	0.297825	-0.0756315	0.0884052	-0.0189328	0.225342	0.113127	-0.0327119	0.253764	0.194278	0.165644	-0.243545	0.661894	0.0748949	0.251857	-0.0946909	0.00763978	-0.0831889	0.299333	0.524117	0.218528	0.266587	-0.0170739	0.00951872	0.201507	0.280276	0.108603	-0.0849746	-0.238901	-0.162127	0.231866	-0.227702	-0.109928	0.0823906	0.0989477	-0.112277	-0.0883573	-0.139775	-0.111621	0.0393825	0.185863	-0.120339	0.782145	0.0167189	-0.292995	-0.0157746	0.0248438	-0.00864549	0.034561	0.0886783	-0.0609931	-0.0764543	0.0550638	0.058561	0.0192284	0.139156	-0.130064
SBF1																																																																																																			0.00361706	-1.35032	-0.445048	-0.0454851	0.342999	-1.1416	-0.104888	-0.434136	0.479052	0.364438	-0.00329957	-0.198827	0.21301	0.206358	0.0220111	0.00253616	-0.0852595	0.299297	-0.969675	0.563067	0.209747	0.041062	-0.182971	-0.788032	0.127322	-0.339725	-0.298352	-0.695924	-1.28736	-1.12124	0.612733	-0.311321	0.324272	0.525105	0.259653	-0.00940387	-0.0168095	-0.00835824	-0.147656	-0.428785	0.193718	-0.705288	0.0473477	0.103577	0.3493	-2.58029	-0.650852	-0.165698	-0.187381	-0.0863604	-0.410792	-1.52214	-0.0441704	-0.423224	-0.446311	-0.0855026	0.0589675	0.540988	0.297118	0.00175234	0.243051	0.509236	-0.193353	0.208371	0.0693755	0.334412	-0.0466627	-0.240147	-0.130826	0.309421	0.531707	-0.0548639	0.0909064	-0.0342443	0.276162	0.0718874	0.163241	-0.633103	0.00245015	0.484028	0.123719	0.286399	-0.146329	-0.255111	-0.0274794	-0.0624052	-1.97925	0.0232839	0.035152	-0.25798	0.269326	-0.804495	-0.766932	-0.209794	0.598317	-0.385968	-0.29851	0.085763	-0.00345899	0.548399	0.101644	0.475431	-0.329363	0.152308	-0.155697	1.02289	-0.847065	0.103872	-0.126295	-0.403273	0.153237	-0.906573	0.498968	-0.24799	-0.0645488	-0.440065	0.0388084	0.0276817	0.107347	-0.533352	0.0897797	0.4054	-0.641919	-0.643962	-0.268523	-0.0317853	-0.850985	-0.0583318	-0.216687	0.0999306	0.71913	0.120022	1.26909	0.18026	0.129538	-0.0189259	-0.47922	0.274369	0.0956859	0.38655	-0.552413	0.0363552	0.341336	0.409137	0.512855	0.198797	-0.421978	0.353179	0.50549	0.157925	0.359993	0.107344	0.917853	0.74157	0.0959918	-0.174386	1.3145	0.0471532	0.461458	0.120834	0.221218	0.163772	-0.197701	0.430301	-0.0952118	-0.536989	-0.373535	0.0324545	0.644698	-0.370568	-0.705167	-0.60854	-0.226539	-0.225622	0.0193343	-0.353614	-0.414081	0.264076	0.476825	-0.0723628	-0.48715	-0.923219	-0.36025	1.02957	-0.851591	-0.0096646	0.50167	-0.490198	0.224392	-0.150008	0.0650476	-0.34596	-0.1547	-0.206902	-0.0399418	-0.117472	-0.20564	0.218981	-0.0112475	-0.228563	-0.301328	0.383346	0.279873	-0.158769	-0.187499	-0.0251386	0.269836	0.271583	0.0905501	-0.148161	0.421603	-0.452485	-0.443244	-0.390747	-0.862734	-0.415259	-0.178079	0.351406	-0.158889	-0.105623	0.131653	0.071629	0.728118	-0.601794	-0.288984	0.261876	0.16717	-0.200807	-0.42667	-0.216756	-0.240549	-0.469427	-0.0578862	0.0193004	0.254456	-0.034616	0.341545	0.167688	0.369814	-0.157207	-0.0406757	-0.191888	-0.339142	-0.0511888	-0.118376	-0.331248	0.0946354	-0.162602	-0.187307	0.0209552	0.15996	0.0368017	-0.0154563	-0.0788538	0.345139	0.677862	0.777146	-0.0961814	-0.334836	0.266666	-0.273288	0.263334	-0.0592033	-0.430995	0.00617935	0.981821	-0.378711	0.181002	0.143932	-0.395924	0.0474726	0.32344	0.251586	0.631975	0.0856048	0.104495	0.30976	-0.077	0.370733	-0.471964	-0.169802	0.147451	1.10373	-0.048582	-0.403427	0.0328895	-0.222736	-0.252327	-0.106842	-0.457814	0.32833	-0.609988	-0.328966	-0.624056	0.154801	-1.28659	-0.165838	0.161294	-0.302162	0.0304233	-0.452841	-0.0859977	0.484884	0.365474	-0.521844	0.0265805	-0.28732	-0.117256	0.257397	0.434132	-0.0822403	-1.387	0.0539106	0.102529	0.487534	0.678372	-0.910623	0.0926761	0.275447	0.939408	0.0922041	0.531549	0.647092	0.458532	0.0209447	0.297957	-0.111702	0.440721	-0.0345211	0.313794	-0.199552	0.0140876	1.13831	-0.223845	-0.0328646	0.027426	0.425629	-0.328186	1.90886	-1.28063	-1.50551
SBNO1																																																																																																																																																																																																0.171369	0.616843	0.44612	-2.37673	-0.568607	0.143485	0.360009	-0.23664	0.40884	-0.124286		0.10747	-0.779859	-0.349227		0.373495	0.659228	0.147971	0.282242	-0.55505	-0.413	-0.0986502	0.353075	0.246091	-0.00171	-0.133324	0.346044			-0.332935		0.273304	-0.308264	-0.221246	-0.0300211	-0.197896	0.572952	0.0579765	-0.029665	-0.112606	0.140338	-0.103778	-3.47562	0.114025	0.532882	0.0921107	0.641878	0.247377	-2.12579		-1.2995	-0.547304	-0.528882	-0.020365	0.217662	0.584779	-0.206643	0.34961	0.539149			0.61326	0.0358688		0.0910041	-0.653867	-1.19623	-0.134073	0.880692		-0.071868	-0.143745	-0.196293	-0.371803	-1.53868	-0.379672	0.367502		-0.148827	-1.30787		-0.128804	0.308108	-0.0123161	0.00480522	0.174797	0.150353	-0.601171	0.135073	-0.116916	0.0817231	0.249186	-0.0240887	-0.647327	-0.2706	-0.495212	0.393913	0.0989683	-0.377911	-0.0540597	-0.0978982	0.262969	-0.275725	0.398429	-0.142651	0.364356	-0.339675	0.0685385	-0.473399	-0.0371081	-0.518058	0.0625659	0.0220801	-0.110493	0.0639284	0.0297125	-0.318081	0.22109	-0.197422	-0.0911304	-0.111433	0.71294	-0.135641	-0.192246	0.40641	-0.184402	0.149905	-0.0972369	-0.801867	0.26034	0.0377253	0.190811	0.486783	0.117562	0.206788	-0.259507	0.283372	-0.432489	-0.617526	0.0762476	0.0538902	0.115753	-0.364163	-0.187383	-0.0230153	0.2563	-0.0582997	0.0875351	0.335072	0.453796	-0.137925	0.00764994	0.109473	0.377589	0.494244	0.0535848	-0.224086	-0.748481	0.113164	-0.125973	0.115355	0.572129	-0.44907	0.298983	-0.312149	0.117996	-0.319955	0.275675	0.240994	-0.140816	-0.0643965	-0.331967	-0.234884	0.0546404	-0.567276	0.0755689	0.0667053	0.132118	-0.400147	-0.303918	-0.110892	0.0703511	-0.371579	-0.167207	-0.13515	-0.114613	0.421382	0.11702	-0.0981818	-0.0988564	0.0393563	-0.0416665	0.435402	0.0726719	0.435825	-0.00167805	-0.233529	-0.440287	0.128773	0.383452	-0.124741	0.70629	-0.296006	0.652289			0.000118584	0.0421403		0.0274874	-0.396508	-0.0304477	0.662189	-0.089846	-0.125454	0.000292043	0.607061	-0.857478	0.794994	-0.0788401	-0.69624	-0.169962	0.151357	-0.431093	0.196389	-0.210116	0.0964711	0.062462	0.109395	0.578772	0.153862	0.289505	-0.149841	-0.298419	-0.0820439	-0.234332	-0.119693	0.335913	0.00462777		0.485436	-0.229079	0.0427526	-0.468516	0.408061	-0.204648	0.160717	0.447955
SBSN																			0.670176	-1.14918	0						-1.34012							2.71409						-2.34447	4.30509			1.26815																		-1.64979								-1.61984							3.13962																						0.454658	2.71392	-0.46223	0.0520609	1.49447	0.387006	-0.669756	0.175784	-1.28184	-0.183467	2.14807	-0.724056	-0.943728	3.80036	-0.215338		-0.281976	0.000618312	4.40179	-0.226943	4.22079	-0.160858	-0.714486	0.798367	1.80927	-0.204928	-0.226699	-0.168157	2.17975	-3.29444	-0.237827	-0.853158	-1.29092	-0.189597	2.44029	3.62153	-0.969167	-1.01435	-0.737611	3.16724	3.26159	-0.773911	2.83762	-0.489838	3.17263	-0.0982365	-0.580491	2.9486	-0.811306	-0.45605	-0.0797951	1.21019	-0.143399	0.276362	0.403924	0.288262	0.0394458	-0.202967	-0.630127	-0.501893	1.84744	5.08422	3.49365	0.414885	4.34916	-0.410358	1.10864	-0.76349	1.84249	-1.27311	0.0678379	-0.265446	0.309886	0.166277	3.4089	0.0529965	0.276658	0.304863	-0.873963		-0.337937	0.117207	0.18488	0.231884	-0.298313	-0.0308987	3.69686	3.97933	-0.137792	0.367794	0.253233	0.453193	-1.04692	-0.611126	-0.116713	0.404906	0.292498	-0.0603128	-0.412524	-0.224848	0.682397	0.299675	-0.897815	-0.159726	0.117418	0.372973	-1.22483	-1.07275	-0.00225484	0.0889239	0.168455	-0.376601	0.0157296	-0.254506	-0.0237777	-2.78075	0.529383	-0.132452	0.0866886	-0.112839	-0.20605	0.0389291	0.301319	-0.0488352	-0.0304774	-0.426132	-0.0990541	0.0797799	0.10154	-0.757	-0.0227713	0.154018	-0.0664427	0.00910593	0.135974	0.0480597	0.348184	-0.308122	0.0407771	0.0943725	0.0857845	0.0739672	0.097869	0.0925767	0.141401	0.234657	0.124335	-0.166873	0.294674	0.163895	0.0252755	0.526723	0.0385993	0.106725	-0.031651	0.110034	-0.0390944	0.146214	-0.273171	0.212626	0.216367	-0.201902	-0.00506657	-0.0502954	0.0485058	-1.67985	-0.125754	-0.00796554	0.118074	-0.776313	-0.0848096	-0.614506	-0.10992	-0.326018	0.0833491	-0.179125	0.568768	0.263247	-0.840217	0.346633	-0.0186728	-0.0830331	-0.611421	0.130412	-1.32062	-0.0899634	0.336862	-0.049007	-0.202517	-0.346221	-0.15525	0.0183989	0.304644	0.0444596	0.00300569	0.0406557	-0.597733	0.126886	0.128513	0.0312559	0.299454	0.37598	0.0268729	0.127052	0.197718	0.566191	0.122475	-0.0296512	-0.036336	0.0102739	-0.0390134	0.202208	0.100719	-0.684482	-0.188954	-0.1049	0.136246	-0.646223	-0.0195239	-0.149541	-0.0416682	0.45412	-0.0657578	-0.160414	0.0100079	-0.113671	-0.121843	-0.0354889	-0.0877982	-0.105831	0.403799	-0.636116	0.835757	-0.247708	0.396075	0.201227	-0.434126	0.305365	0.0349025	-0.0555103	0.0635008	1.31196	0.37392	-0.319361	-0.101581	-0.0439529	-0.382526	-0.444287	-0.00126517	-0.271647	0.0852462	-0.100492	0.322766	-0.363881	0.353961	0.0325813	0.450311	-0.287332	0.146288	-0.222667	0.000514051	-0.271304	0.127112	0.25091	0.733153	-0.391546	-0.405109	-0.454958	-0.463077	-0.0459895	0.295649	0.301576	0.0773282	0.0863924	-0.198942	0.232601	0.155668	0.431017	0.495464	-0.714585	-1.10074	0.20493	0.128943	-0.930279	-0.0492018	-0.169291	0.124853	-0.0411697	0.0440699	0.738528	-0.832085	-0.491885	0.634134	1.05204	-0.226854	2.1581	-0.392935	-0.324391	0.0312979	0.0757775	-0.0442757	-0.499685	-0.137234	-0.874631	1.01359	0.585966	0.715191	1.35109	0.210745	0.286375	-0.411914	0.185464	0.221911	-0.100784	-2.28362	-0.339452	-0.732724	-0.624414	-0.429831	0.276477	-0.112576	-0.193898	-0.17867	0.322539	-0.00404417	-0.143392	0.373053	-0.202063	0.0458798	0.0360755	0.0632597	1.72279	4.39751	0.532388	0.0751993	0.138628	-0.394943	0.225988	-0.272939	0.0970242	-0.295201
SC5D	0.344187	-0.0723618	0.373995	0.675597	0.68233	0.0795358	-1.01269	0.126305	0.17242	-0.526489	0.384584	1.19252	-0.0462377	-0.00568912	0.643478	-1.39114	-0.93154	-0.924409	-0.188841	-0.0340131	0.431018	0.39193	-1.92145	0.644951		-0.186378	0.333541	-0.775663	0.173713	-0.731529	-0.13474	-0.560142	-0.436786	1.03631	-0.189175	-1.28971	0.409978	0.0436175	1.03124	-0.156509	-0.502575	-0.506559	1.22202	1.02188	0.222238	-0.593053	-0.216951	0.310618	-0.0950319	-0.387207	-1.12714		-0.219321	0.338152	-0.662667	-0.370544	-0.0916005	-0.34332	0.719159	0.846067	-0.344249	0.642362	1.17915	0.944176	-0.0567103	0.678242	1.19411	1.09581	-0.113532	-0.464216	-1.06324	0.472899	-1.66727	0.528226	0.532118	-0.40762	-0.2014	-0.301109	-1.30654	0.592459	-0.203701	-0.611834	0.961756	1.30403	-0.850061	2.74756	-0.176589	0.123021	-0.0517072	-0.789254	-0.0132258	0.0942398	-0.200486	-0.734407	-0.0384247	0.0956213	-0.0239797	-0.165526
SCAF1	-0.381222	0.145162	0.0516097	0.0901878	-0.693605	0.100696	-0.155204	-0.141088	-0.248549	-0.0976237	-0.268791	-0.0976583	-0.164628	-0.110327	1.29326	-0.202547	-0.063867	-0.199506	0.144794	0.154372	0.053596	-0.165853		0.0355674	-0.397288	0.0995197	-0.384511	-0.151401	-0.360272	0.0518828	0.150393	0.07293	0.348282	-0.13338	0.196188	0.474064	-0.33939	-0.237112	0.158511	0.0983202	-0.644552	-0.0730428	0.357229	-0.150668	-0.533071	-0.291319	0.0844991	0.581875	-0.0259333	-0.132531	0.0103626	0.0595995	-0.193071	-0.36795	0.619978	0.585883	0.19731	0.0227683	-1.01423	0.80784	-0.179849	0.121764	-0.133268	0.0906812	0.426595	0.0373333	-0.567304	-0.0723948	0.00457334	0.914187	0.0157666	-0.0735188	-0.222892	-0.456327	0.266062	-0.191659	0.258157	0.187265	0.300871	-0.60537	0.707715	0.467816	-0.0114561	-0.183682	0.126521	-0.0892049	0.494816	-0.0731742	0.339651	-0.186166	-0.200383	0.289546	0.285628	-0.43358	-0.427547	-0.294776	-0.185184	-0.111954	-0.113468	-0.308214	-0.696747	-0.350188	0.192687	-0.304148	0.325659	0.0954742	0.225733	0.726109	0.12527	0.00117866	-0.137641	0.150012	-0.140887	-0.0689614	0.00981977	0.125515	-0.0892212	0.84224	0.204845	-0.383635	0.000973724	-0.124385	-0.107538	-0.453676	-0.188384	0.0649018	0.0376699	0.216986	0.0780664	0.107878	-0.270016	0.432305	0.365187	-0.119124	0.463618	-0.55389	0.0587772	-0.83084	0.168657	0.216399	-0.117834	0.395867	-0.486672	0.407783	0.209466	0.284361	0.129182	-0.267842	0.478065	-0.259253	-0.253396	-0.579887	-0.194249	0.0836027	-0.107129	0.515351	0.246069	0.134284	0.306883	0.159162	-0.315798	-0.298909	-0.0715414	-0.0481253	-0.197099	0.38245	0.210708	0.0992616	-0.0329724	-0.156052	-0.018765	0.317762	-0.347778	-0.115425	0.187437	0.491839	-0.434472	-0.293166	0.219921	-0.160543	0.827494	0.47206	-0.360519	0.167777	-0.0417063	-0.353736	0.250448	-0.0119511	-0.0690316	-0.0340233	-0.100125	0.106829	-0.672849	-1.05942	-1.62142	0.400486	-0.101835	0.65527	-0.196325	-0.384242	1.11313	-1.3055	-0.837865	0.190065	-0.350709	-0.504696	0.4985	0.394781	0.442661	0.702384	-0.316077	-0.291968	-0.422817	0.79494	-3.9957	0.239657	0.811308		-0.0161449	-0.470395	-1.93128	-1.05554	0.577572	-0.353806	-1.24237	0.0637784	-0.710339	0.948132	0.302421	-0.37717	-0.546529	-0.293152	-0.0913282	-0.460419	-0.0406855	0.445122	1.01353	-0.0643817	0.389165	0.145065	0.52083	-0.189404	0.00884291	0.0930312	0.0695841	0.119389	0.438	0.251124	0.261188	-0.247341	-0.1943	0.794683	-0.462654	-0.0767301	-0.889764	-0.28754	-1.12156	-0.498105	0.853634	-0.693924	-0.924791	0.575941	-0.789144	-0.816995	-0.0917778	1.0867	0.210602	1.05295	-0.25291	0.0375943	-0.397289	0.437855	-0.4311	0.209028	0.936085	0.181097	0.703527	0.670423	0.139612	0.0183702	0.337819	0.0892685	0.379875	-0.118496	0.784692	-1.01416	0.48244	0.168547	-0.311199	0.0638898	0.02881	0.206643	0.552467	-0.888725	-0.20469	0.0953026	-0.168694	-0.261282	0.345492	-0.0421928	-0.185927	-0.272658	0.543776	0.85878	-0.514377	-0.743013	0.29153	0.282891	-0.431409	0.248665	-0.286583	0.338425	0.176095	-0.127909	0.077992	0.376614	-0.433325	-0.0315364	-0.146875	-0.0591314	-0.25067	0.513981		-0.0407274	0.226152	-0.384542	0.157769	0.0228029	0.527243	1.01136	-0.386633	0.38495	-0.48301	0.11817	-0.185649	-0.267903	0.0343145	0.108899	-0.425803	0.0640044	0.180466	-0.35005	-0.115779	0.064096	0.356926	0.0257545	-0.39105	-0.603645	1.27987	-0.229765	-0.361566	-0.426153	0.0793742	-0.0841889	-0.0573147	-0.236887	-0.350836	0.307854	-0.31441	0.196059	0.123516	0.212615	-0.0276914	0.0701868	0.588223	-0.11174	0.663016	-0.115221	0.639123	-0.429475	0.22541	0.275641	0.233406	0.326643	0.447601	0.392851	0.184138	0.634951	-0.48831	-0.0559306	-0.312937	-0.579165	-0.143416	0.114103	-0.0446164	-0.331912	0.193048	-0.359808	-0.407795	0.102436	-0.233919	-1.14577	2.04553	-0.0113441	-0.449565	0.156481	-0.0213519	0.126506	-0.0513918	-0.186349	0.155616	0.435782	-0.0817916	0.253435	-0.484501	0.871175	-0.929615	0.39656	0.280633	-0.188789	-0.315627	-0.284548	0.210347	-0.183079	0.39061	-0.019043	-0.30827	0.124104	0.103966	-0.215769	1.19047	0.376741	-0.359291	-0.213578	0.482224	-0.802593	0.0944206	0.48235	-0.592672	-0.687565	2.23009	0.516255	-0.473523	0.297242	0.398247	0.318608	0.590988	-0.940766	-0.473841
SCAF11	-0.967849	0.260922	-0.533216	0.208277	-0.284013	-0.200654	-0.767653	0.18345	0.0543343	0.351512	-0.0274127	-0.494204	0.369747	1.20776	-0.0447502	-0.290359	0.0304263	0.0818672	-0.480151	0.508489	-0.526703	-0.267585	-0.0412752	-0.20647	-0.81936	-0.0493107	0.0344746	-0.291669	-0.152232	0.240653	-0.152915	-0.194885	0.913466	0.489122	-1.51255	0.0842194	-0.137839	0.346345	-0.257372	-0.189199	0.0475838	-0.45257	-0.199728	-0.315224	-0.110647	-0.0918377	0.750875	1.32319	0.206484	0.230697	0.32924	0.0946804	0.359491	-0.304011	0.727866	0.402597	-0.722982	0.121346	0.0872833	0.758174	-0.112266	-0.213256	-0.693788	-0.361707	0.100121	-0.342764	-0.390892	-0.631335	-0.260641	0.282648	-0.0402355	-0.102555	0.139199	-0.15027	0.048492	-0.527037	0.0546614	0.196946	-0.933198	0.485765	0.193999	0.0922914	0.361214	-0.330443	0.207815	-0.63558	-0.0147272	0.173802	0.0118439	-0.392775	0.452059	0.884292	0.238994	-0.0784037	0.38564	-0.98449	0.589052	-0.0277092																																																																																														-0.907796	-0.0654474	0.495593	0.669784	-0.383036	-0.306341	0.505178	-0.0277488	0.105798	-0.101293	0.369053	0.302574	-0.0844379	0.189558	0.312978	0.181286	0.600466	0.59788	-0.502423	0.11493	-0.44291	0.277427	-0.0300871	0.080108	0.179808	0.146914	-0.133339	0.452045	-0.0676065	-0.0159739	-0.0609905	-0.067379	-0.260609	0.259073	0.0430424	-0.134544	-0.491947	-0.235441	-0.233954	0.195843	-0.285988	-0.0233662	-0.528998	-0.340218	-0.351365	-0.215207	0.149209	-0.593271	0.180318	0.259032	-0.298743	-0.0545061	-0.454317	1.37337	0.0663119	-0.328233	-0.379789	0.315115	0.0456144	-1.11331	-0.293528	-0.223165	0.050602	0.296461	-0.242987	-0.172917	0.194561	-0.258564	0.137467	0.325338	0.030665	0.0978164	0.596489	-0.898322	-0.0481917	0.490906	0.333108	0.0778924	0.118254	0.0363225	0.118655	0.175463	0.0841846	-0.117436	0.0524128	-0.290515	-0.343651	-0.0831269	0.00366015	-0.0687662	-0.227892	-0.159875	-0.255546	-0.381207	0.353942	0.703198	-0.106638	0.194325	0.360807	-0.717873	-0.0264993	-0.015006	0.38985	-0.324462	-0.38656	-0.442643	0.0619712	-0.466444	-0.316545	0.269318	0.557889	-0.0703147	0.117582	-0.641612	-0.0551367	0.736483	-0.566284	0.601996	-0.100084	0.821082	0.119656	-0.377847	-1.00172	-0.298881	0.558136	0.00282722	0.0305751	0.260564	1.02131	0.0916051	0.190426	0.149563	-0.517329	-1.21066	0.0178386	0.0127969	-0.315717	0.349123	0.366093	-0.140135	0.177684	0.369534	0.0403902	-1.77379	0.651416	-0.32841	-0.284272	-0.436844	0.359385	0.867961	-0.310037	0.402886	0.314979	-0.446267	-0.119162	0.182167	-0.921477	0.0907768	-0.580152	-0.287275	-0.67382	-0.402934	-0.561327	0.00452061	0.203567	-0.450024			0.560908	0.608243	0.0576812	0.260073	0.0662965	0.676324	0.425817	0.0108081	0.0964409	-0.145458	0.361832	-0.241291	-0.126551	0.346971		-0.545933	0.487189	-0.128338	-0.518292	-0.483205	0.416709	-0.2647	0.505498	-0.392014	0.867875	0.0756357	0.634614	-0.115833	0.0472689	0.17529	-0.414521	-0.0565282	0.477321		0.766662		-0.851045	0.0157194	-1.16682	-1.8018		-0.456978	0.224851	0.259823	0.0936194		0.0380146	-1.22699	0.579147	-0.714331		0.232318	0.3808		-0.506613	-0.014394	-0.481571		0.294968	-0.465561	-1.5497	0.265341	-0.156985	0.670145	-0.433172		-0.298071	-0.518972	-0.912432	-0.223547	-0.337204	0.839883	0.124551	0.429195	0.556585	0.27504	0.356213	-0.29407	-0.0952183	0.80478
SCAF4	-0.338253	-0.227688	0.343275	0.793539	-0.535811	0.347273	0.190068	0.0443098	0.157217	-0.176386	0.107743	-0.439414	-0.197565	0.388934	-0.457312	-0.198356	-0.152512	0.489894	0.805535	-0.230002	-0.264272	-0.169086	0.208419	0.0360241	-0.207552	-0.309391	-0.660204	-0.0507337	-0.688597	0.0658065	0.00386573	0.0489666	0.338994	-0.290085	0.801715	0.216418	-0.157543	0.288061	-0.357135	0.412429	0.892257	-0.447321	-0.736124	0.0987095	0.0176478	-0.247878	0.812213	0.611322	-0.193439	0.440696	0.344242	0.124458	0.271034	-0.581505	0.802878	0.904877	0.430861	0.0882655	-0.636642	0.164979	-0.0467738	-0.736552	-0.48118	-0.0721162	0.111163	0.126159	-0.0960995	-0.301775	-0.400382	0.232456	0.321335	0.0673419	-0.759164	-0.335296	0.184055	0.148385	0.16367	-0.0227499	0.103302	0.184476	0.0791317	0.373178	0.259211	0.0650572	-0.311475	-0.715376	-0.0457634	0.121164	-1.21054	0.415375	-0.117352	0.690597	0.585103	0.353122	-0.340351	-0.344311	-0.869088	0.373343	0.125297	0.0945405	-0.29669	-0.439901	-0.0695023	0.834019	0.0472988	-0.0347779	0.359811	0.75515	-0.0793587	-0.131974	0.00352309	0.0490956	-0.0527035	-0.119449	-0.0950392	-0.0907187	0.318082	0.553485	0.259718	-0.21613	0.213697	0.287094	-0.0538671	-0.189649	-0.103028	-0.154575	-0.0812426	-0.214441	0.115541	-0.0705506	0.358298	0.790256	-0.192286	-0.25089	-0.112819	0.583785	0.0733806	0.151035	0.038815	-0.278609	0.209137	0.129578	0.362178	0.072866	-0.330277	0.00670025	-0.244103	0.00320018	-0.0509157	-0.16316	-0.0570436	-0.130614	-0.0427682	0.56161	0.0670807	-0.05407	0.401246	-0.0030592	0.755988	0.484005	0.178315	0.170718	0.74769	0.646613	0.171062	-0.246444	0.0556923	-0.0969812	-0.124683	0.167118	-0.338567	-0.0250541	-0.0281807	-0.442563	0.574455	-0.2808	0.0744595	0.0800152	-0.0714889	-0.212363	0.0304308	-0.0678166	-0.121306	0.483112	0.0178915	-0.223322	0.0913404	-0.156154	0.644567	0.527456	0.159284	0.0603027	-0.0387016	0.439229	0.480835	-0.227093	0.393237	0.0284861	0.25093	-0.253368	-0.113397	0.140845	0.0375627	0.243968	0.141909	-0.405025	-0.0974671	0.312	0.0673204	-0.275204	-0.382647	-0.140504	0.246187	-0.0568447	-0.252498	-0.078108	-0.191944	0.189485	-0.155413	-0.252782	0.0394366	-0.16472	0.0108035	-0.122683	-0.419601	0.00245648	-0.0410572	0.571998	0.155505	-0.0540177	0.174278	0.0429522	-0.0858435	0.112264	0.11079	0.226049	0.0916266	0.0559042	0.023942	0.299759	0.00479289	0.405855	-0.0344496	-0.274928	-0.161809	-0.00251003	-0.061003	0.376393	0.481337	0.144265	-0.0474811	0.126236	0.0682384	0.481317	0.820666	0.12249	-0.00962315	0.104559	0.158723	0.113349	0.156169	0.0209746	0.142719	0.181549	-0.219244	-0.128377	-0.119886	0.094941	-0.0255593	0.0485884	0.00422659	-0.346805	0.0216988	-0.176531	-0.256463	0.127785	-0.389376	-0.294176	-0.406743	0.101327	-0.0190844	-0.292844	-0.0987481	-0.227172	0.148045	-0.0408411	-0.0038407	0.103658	-0.172467	0.0910995	-0.0419736	-0.141682	0.0661398	0.112582	-0.340543	0.175994	0.263626	-0.267836	-0.139396	-0.0331571	0.237782	0.0260038	-0.0213963	0.0281221	0.157117	-0.0592367	0.126175	0.0850474	0.0158711	-0.216203	0.0302762	0.13182	0.101693	0.164966	-0.00361428	-0.338762	-0.108003	0.00111744	0.194662	-0.0646896	-0.118948	0.0233262	0.00136155	-0.250591	0.0688826	-0.0247418	-0.256417	-0.0178703	0.312195	-0.0740399	-0.0306673	0.271178	-0.0841397	-0.130033	-0.00674833	-0.204934	0.0563451	0.122093	-0.0822154	0.202163	-0.230965	0.168019	0.193605	-0.0226526	0.0153353	-0.0650358	-0.209738	-0.118429	-0.0466809	-0.148717	-0.131094	-0.0957638	0.253232	0.032047	0.0185118	-0.00173086	0.331237	-0.0682761	-0.173212	-0.191477	-0.0242863	0.260237	-0.0583711	-0.0720454	0.18204	-0.0901386	-0.446367	-0.113404	-0.194532	-0.280311	-0.203102	-0.162626	-0.0544885	-0.220922	-0.0963573	-0.162982	-0.0403709	0.21466	0.234255	0.0130966	-0.397343	0.237896	-0.200578	0.0930146	-0.0361198	-0.0263295	0.0957927	0.124815	0.211999	0.0558907	0.53006	-0.139917	-0.61501	0.073672	-0.823809	-0.126927	0.207833	0.236546	0.0486221	0.322747	-0.00308901	0.590388	-0.40199	-0.157859	0.0046117	-0.0272142	0.510653	0.371746	-0.133188	-0.398867	-0.410762	0.402147	0.133132	-0.749867	0.557351	0.0314026	0.177651	-0.200988	-0.088846	-0.140796	-0.0490211	-0.16474	-0.315516	-0.306704	-0.580304	-0.0713275	-0.184818	-0.42127	-0.01328	-0.249125	1.26586	-0.19864	0.105319	0.0115943	-0.282593	-0.0984619	0.0905079	0.318669	0.173771
SCAF8	-0.412942	0.565483	0.154141	0.468005	-0.190045	0.256075	0.0406729	-0.307012	-0.0236701	-0.321819	-0.244804	-0.296072	-0.107234	-0.471626	0.0677223	0.273701	0.341077	0.20374	0.086366	0.184546	-0.945764	-0.537236	0.351816	-0.0356815	0.37222	0.0883858	-0.682185	0.177478	-0.299125	0.167991	0.0182432	0.401044	0.355747	-0.299258	-0.306882	0.176054	-0.252994	-0.514878	0.30051	0.094601	0.330311	-0.558146	0.0355524	0.303022	0.193542	-0.100522	-0.0740888	0.712681	0.0537255	0.749755	-0.0142196	0.319996	-0.326666	-0.353764	0.733525	0.408049	-0.0842115	-0.0375238	-0.162887	-0.840738	-0.16214	-0.1861	-0.346182	-0.0298103	-0.0409527	-0.387571	-0.232864	-0.53011	0.0690225	0.311122	0.0449666	-0.0962795	-0.119233	-0.400927	0.128724	0.195894	0.538043	0.320038	0.392042	-0.0460702	0.356508	0.487361	0.126831	-1.01924	-0.0191893	-0.483427	0.248777	-0.297618	-0.0714434	0.191715	-0.105509	0.874143	-0.0234046	0.120464	-0.451545	-0.158954	-0.241049	-0.00325499	-0.229533	0.417253	-0.393441	-0.57182	-0.228534	-0.329135	-0.368948	0.0166966	0.617805	0.47712	0.0125514	0.243266	0.193114	-0.444936	0.241296	-0.282624	-0.424146	-0.10463	0.0252631	0.27266	0.234242	-0.124442	-0.160901	0.223301	-0.194143	-0.127698	0.243904	0.131385	0.649967	0.461669	-0.038046	-0.190993	-0.122441	0.66669	0.430296	-0.0375264	0.0291088	0.274566	0.426176	0.0215397	-0.0224854	0.0991673	-0.00578325	-0.23795	-0.0604491	-0.523292	0.51843	0.0804199	-0.153823	0.000182472	-0.161678	-0.177172	0.049305	0.161725	0.166234	-0.320651	0.0348646	-0.245853	0.423439	-0.132934	-0.263266	0.512551	-0.209237	-0.657745	0.341586	0.385422	-0.489743	0.0547887	0.100755	0.257525	-0.02974	-0.10978	-0.291652	-0.712707	-0.0399119	-0.296592	0.532142	0.187743	-0.206741	0.359063	-0.0913547	0.155241	-0.0952353	0.0621676	0.0173932	0.531306	0.0593363	-0.500016	0.0648944	-0.35165	0.00433188	0.463393	-0.0615367	-0.525706	0.171419	0.737272	0.809763	0.163738	0.454649	0.481132	0.230315	-0.142284	-0.0808944	0.53987	-0.135156	0.67968	0.40289	-0.148163	0.129128	1.29721	0.201938	-0.245809	-0.0209915	-0.298186	0.559946	0.615247	0.0521322	-0.103077	-0.257149	0.17903	0.254006	-0.773718	0.285632	0.0535898	-0.206085	0.159668	-0.551219	-0.0749349	-0.178443	-0.326508	0.327324	-0.228017	0.152286	0.248994	0.140883	-0.0194177	0.12345	-0.000479598	0.179618	-0.743169	0.219056	1.19295	0.0805628	-0.118686	-0.446986	-0.0714708	0.273758	0.0110823	0.221585	0.541712	0.735826	-0.892295	-0.00521514	-0.0906799	0.760294	0.572741	-0.416187	-0.0779083	-0.365969	0.593218	0.28482	0.641688	0.606566	0.194596	0.103193	0.752548	0.04194	-0.0401333	-0.389416	0.374466	-0.0438738	0.352295	0.493851	-0.200935	-0.433569	0.200087	0.137949	0.326391	0.0457604	0.360267	0.187632	-0.269761	0.00643473	-0.40771	0.35265	-0.595815	0.14808	0.248309	0.173326	0.780623	0.0517637	-0.0820661	0.0907728	0.373554	-0.120699	0.371627	0.00102195	0.208791	0.506414	-0.119221	0.116175	-0.0399101	0.696182	-0.314864	-0.34563	-0.132812	-0.111614	-0.701898	-0.194322	0.425302	0.300546	0.174044	0.796282	0.322216	0.116996	0.182123	-0.574521	1.521	0.264605	-0.0240803	1.60527	0.318075	0.537575	-0.317433	0.423923	0.23083	-0.0572339	0.635931	-0.333401	0.8414	-0.0389475	-0.735683	0.150694	-0.0642441	0.350083	-0.384684	-0.470037	0.507321	0.793079	0.425764	0.50801	0.119028	0.554087	-0.359851	0.0197256	0.349022	-0.0119386	0.0446906	0.1544	0.294597	-0.778941	0.237234	0.102927	0.77212	-0.626521	0.22974	0.0588782	-1.30525	-0.197348	-0.176489	0.221791	0.181703	0.576836	-0.286657	-0.947808	0.433583	0.338744	0.0157492	7.70081e-06	-0.51203	-0.49267	-0.0827605	0.120893	-0.409921	0.44006	0.0431292	0.103409	0.306475	-0.251425	0.183627	-0.0312944	-0.0724371	-0.630766	0.812173	-0.100769	1.27851	-0.309051	-0.223488	-0.133207	0.573076	0.323155	-0.239869	0.412377	-0.59343	0.462009	0.328863	0.449412	0.674521	-0.115727	0.0107926	0.0591732	1.09456	-0.472538	-0.336432	0.906136	0.0126809	-0.231322	0.139934	-0.586376	-0.76004	-0.808596	0.362921	0.538346	-0.136932	-0.272817	0.551482	-0.826636	0.275273	-0.425657	-0.127161	0.871411	0.156441	-0.713941	0.193125	0.0234987	-0.18814	-0.613454	-0.353642	-0.255565	-0.395479	0.367166	0.16103		-0.45237	-0.112903	-0.0201764	-0.43024	0.0428651	-0.462307	0.613565	0.372507
SCAI	-0.585951	-0.507718	1.00903	0.632025	-0.636859	0.342805	-0.0486945	-0.574672	0.492809	0.474555	1.16846	-0.67388	0.55416	0.899039		-0.088713	0.675331	0.015672		1.16187	0.0528729	-0.626137	-0.234092	0.245044	-0.0763515	0.0819276		0.866474	-0.679944	-0.596166	0.879922	-0.26752				0.575289	0.441646	0.408653	-1.04577	-0.866005	-0.100679	0.503724		0.232728	0.691097	-0.302656			-0.339304	-0.031059	-0.153129	-0.270143	-0.283991		0.103886		0.4143	1.35909	-0.239567		-0.051953				0.942366	0.72413		0.00651344	-0.228695			-0.705423	3.11167		-0.38769	1.35328	0.372962	-0.384816	-0.033076	0.376739	-0.897484		0.154255	-0.848366			1.0178	0.658743		0.326333	-0.139306	1.25329	0.107468	-1.6775	0.0981883	0.681203	-0.719495	-0.224003	-1.76999	-1.20924	-0.156162	-1.97567	-0.0229119	1.22947	0.188495	0.369016	0.010983	-0.984384	0.327649	-0.0508694	-1.42353	0.479964	-0.0783658	-0.213319	-0.076597	0.47825	-0.924179	0.523867	-1.05038	-0.125816	-0.293944	0.0105771	0.102023	0.0204808	0.346109	0.397313	1.50497	-1.19038	-0.34007	0.29252	0.267443	0.00349904	0.650173	0.286233	0.258927	-0.154725	0.374247	0.131209	0.307251	-1.31734	-0.2803	-0.301972	-1.94192	-0.138406	-1.22849	0.325922	-0.709435	0.573827	-0.495498	-0.685324	0.389787	0.597496	0.557074	0.333323	0.493697	-3.05442	-0.230771	-0.963514	-0.709857		-1.20626	-1.00884	-0.820918	-0.335669	-0.246188	0.0465781	-0.0640604	-0.647444	-0.195765	0.120954	0.116392	-0.141548	-0.0877984	-0.905316	0.382333	-0.39988	0.18083	0.0891584	0.157164	-0.195445	0.555545	0.0559588	0.449585	-0.220893	0.532208	-0.277202	0.367855	-1.63855	0.399682	-0.889421	-1.36646	0.602979	0.345843	-0.112618	-0.697184	0.303336	-0.240396	0.338535	-0.234567	0.588274	0.0735692	-1.52285	-0.361487	-0.263501	1.10406	0.137784	0.81402	0.498056	0.475671	0.0990115	0.0408554	-0.0864135	0.301354	-0.0539301	0.540774	-0.113882	-0.0576851	0.768769	0.32597	0.288268	-0.0419447	0.172779	0.710978	-0.437088	-0.709669	-0.197906	-0.21006	0.845854	0.240046	0.281926	1.10138	0.169858	0.741081	-0.236048	-0.128232	0.0734249	-0.252121	0.0480638	-0.734384	-1.02569	-0.722913	-0.610173	-0.887566	-1.32446	-0.607742	-0.29127	-0.0988345	-0.543442	-0.667667	0.311602	0.554565	0.868959	-0.497925	-0.026283	1.22374	-0.268376	0.208535	0.379641	-0.715063	-0.105752	-0.268797	-0.530386	-0.361457	-0.822977	0.204643	-0.216279	-0.0541139	-0.194049	0.18334	-0.0406697	-0.197284	-0.290441	0.207158	-0.67906	-0.0820259	0.518116	-0.540422	-0.39328	0.280054	-0.449903	-0.0590386	-0.163798	-0.425733	0.285481	0.228552	0.151691	0.725864	-0.427045	0.0606177	0.345597	0.276784	-0.329977	-0.578416	0.172299	0.268207	0.0388866	-0.208973	0.469325	-0.0583604	0.313886	-0.374556	0.152635	0.0121431	-0.704618	-0.0877548	-0.390598	0.292252	0.11307	-0.149064	-0.0987215	-0.0380425	0.190341	0.301206	-0.0992411	0.26678	-0.126273	0.152131	-0.849171	-0.401555	0.0331906	-0.170089	0.233037	-0.0689035	0.114401	0.388232	0.1133	0.235242	0.0632994	0.374701	1.13587	-0.151666	0.304857	-0.151857	0.413251	-0.130063	-0.338565	0.00626515	0.0855773	0.0108543	0.325967	0.519314	-0.633558	-0.850528	-0.120203	-0.103449	-0.245496	-0.823538	-0.649205	-0.346935	-0.880246	-0.837406	0.0284767	0.0472885	-0.215256	-0.170765	-0.111961	-0.0440587	0.156097	0.0542857	-0.273113	0.314829	-0.17263	-0.361003	0.048842	-0.180947	0.091957	-0.130204	0.306796	-0.558335	0.29236	-0.0806161	-0.078942	-0.508206	-0.574147	0.152353	-0.715399	0.0422349	-0.0844503	-0.107639	-0.419074	-0.0635932	-0.535655	-0.0538842	-0.616193	-0.541918	-0.733661	-0.341828	-1.07331	-0.599172	-1.03518	0.546467	-0.00469743	-0.585163	-0.191682	-0.305576	0.160669	-0.0511918	0.342561	0.120556	-0.469525	0.443312	0.171589	-0.222244	-0.383228	-0.756053	-0.315113	-0.697195	-0.519996	-0.128794	0.0936444	0.27567	0.011844	0.324214	0.463506	-0.269799	0.30187	0.485359	0.2659	0.176734	0.46846	0.322278	0.382347	-0.0573774	0.346333	0.029506	0.176392	0.332734	-0.40821	0.522017	0.982691	0.32324	0.549957	0.179903	0.320598	0.700068	0.692277			1.10753
SCAMP1	0.0333149	-0.107723	0.201715	0.456105	-0.241919	0.0971332	0.256577	-0.174192	0.219478	0.192475	0.28216	-0.369082	0.0377059	-0.157147	-1.22197	0.0301554	0.183536	0.0960396	-0.00289065	0.151182	-0.0404592	0.307809	-0.0635435	-0.104539	0.203212	0.0320347	-1.03889	0.0479788	-0.174748	-0.140327	0.124382	-0.0605192	-0.0610604	-1.06595	0.0034452	0.039658	0.269977	0.140075	-0.148864	0.014446	-0.511961	0.064729	-0.105415	0.231724	-0.077067	0.0441462	0.335418	0.160799	-0.0352192	0.236433	0.152803	-0.0336352	0.0899338	-1.46562	0.0368332	-0.0903024	0.159636	0.25165	0.181869	-0.212341	0.0912028	0.264496	-0.129564	0.00828388	0.181838	0.119787	-0.14393	0.169188	0.00709888	0.0792712	0.0157885	-0.051725	-0.709935	0.234556	-0.0393323	-0.109345	-0.130893	-0.16178	0.312938	0.280686	-0.277451	0.0888841	0.0593798	-0.401695	-0.0877929	-0.142239	0.107862	0.301795	-0.0382295	0.0989364	-1.2104	-0.0902875	-0.0105524	0.0917938	-0.275489	0.29902	-0.0139288	0.202111	-0.105419	0.146223	-0.231657	0.281796	-0.0968104	0.194903	-0.0345585	0.0546969	-0.150824	0.314481	-0.184318	-0.446842	0.143598	-0.0659162	-0.144039	-0.286175	-0.0719144	-0.0951437	0.125704	0.0472527	-0.060632	-0.26629	0.00038833	0.0235482	0.224706	0.0380109	0.153935	-0.0504096	0.0516202	0.320577	0.126973	-0.175226	-0.20064	-0.230991	0.183411	-0.304692	0.312963	0.220036	0.164631	0.0728045	-0.0216983	-0.0425404	-0.161826	0.01089	0.091089	-0.372897	-0.330621	0.0295	0.113713	-0.0292199	-0.00812438	-0.158896	0.326046	-0.122209	0.0742789	-0.173076	0.138225	-0.0197213	-0.185762	0.00505064	0.0163039	-0.0119911	0.229272	-0.286437	-0.421728	-0.351356	-0.02061	0.161485	-0.0205448	-0.266371	-0.0954481	-0.0332566	0.0788379	0.152229	-0.321831	0.0048617	-0.282923	0.00128132	-0.247447	-0.204229	-0.132358	0.187227	0.208836	0.134839	-0.178023	-0.183917	-0.0018763	0.0687126	0.210979	-0.154087	-0.278596	-0.0742269	0.00777467	-0.0516785	-0.224616	0.819424	0.576754	0.0609545	0.25282	-0.371911	0.149144	-0.441197	0.0336178	0.806463	-0.0252503	-0.0998421	0.0463014	-0.892522	-0.252387	0.159847	-0.566069	0.190268	-0.0303072	0.643227	0.156177	0.233932	-0.303381	-0.645906	-0.206898	0.381967	-0.272167	-0.580086	0.204541	0.101124	0.157514	-0.381047	-1.20005	0.00648616	-0.000299608	0.0180614	0.0725328	-0.665106	-0.246569	0.189181	0.0359269	0.0909888	-0.0364963	0.147987	0.213019	0.118701	0.0988072	0.233811	0.11336	-0.295372	-0.504259	0.0582228	0.246234	0.42943	0.0882457	0.563463	0.370303	0.0830386	-0.549683	-0.361272	0.0815217	0.278108	-0.665989	0.315355	0.235683	0.486559	0.457746	0.341478	-0.00703075	0.00447882	0.377658	0.363494	0.0897114	-0.251949	-0.920123	-0.393362	-0.796516	0.160617	0.139186	-0.668757	0.447624	0.122936	0.0191154	-0.0746099	-0.321646	0.0313918	-0.613437	0.103389	0.00279289	-0.210013	-0.110363	-0.0116119	-0.081314	0.0946624	-0.165135	0.336555	0.310939	0.0518685	0.179039	-0.0576093	-0.149462	0.335717	0.123841	0.282315	0.198983	0.121284	-0.176132	0.201496	-0.0323809	0.0493353	-0.0580085	-0.0628886	0.00661315	-0.0416475	-0.558267	-0.127628	-0.114218	-0.244812	-0.221738	0.0387196	-0.056805	-0.0421295	0.0761663	-0.0880819	0.11171	0.318092	0.0272979	0.315775	0.232254	-0.00620568	0.206708	-0.0843427	-0.22728	-0.0402795	-0.0312554	-0.246429	0.142474	-0.0424514	-0.321825	0.271239	-0.263569	0.0563195	-0.0148753	-0.0597909	0.0270126	0.0635191	-0.241074	-0.099507	-0.259782	0.00868174	0.0889983	0.266082	0.537382	-0.0760997	0.195159	-0.19077	-0.299058	0.319458	-0.250577	0.100161	-0.0354003	0.0504539	-0.114741	-0.137865	0.106327	0.0859038	0.111606	-0.19652	-0.140245	0.195807	-0.287003	-0.0299475	-0.240704	-0.0662033	0.169805	0.118801	-0.204078	0.137203	0.0270757	0.0920986	0.377612	0.0409304	0.051655	0.126799	0.232647	0.00471315	-0.363873	0.0702235	0.0824844	0.0301404	-0.0255213	0.176585	-0.1025	-0.171748	-0.2161	-0.548751	-0.0552879	-0.380197	-0.567829	-0.173006	0.692335	0.216828	-1.8524	-0.0391923	-0.402014	0.192619	-0.115042	0.248589	-0.723201	-0.811027	1.29287	0.507073	-0.0203487	-0.605223	-0.0783301	-0.324841	-0.272878	-0.150358	-0.0618356	-0.55811	-0.0526793	0.278434	0.257307	0.172386	-0.221698	-0.117188	-0.1411	-0.0807914	-0.0562238	0.216542	0.386576	-0.0711946	-1.38564	0.47502	0.199805	0.0561656	0.253308	0.206218	-0.505363	0.408149	0.239984	0.252346	0.489129	0.261555	0.247899	-0.275773	0.183694
SCAMP2	-0.0205877	-0.199305	0.435471	0.25579	-0.173113	-0.158589	-0.00435291	0.178853	0.021465	0.112837	0.0397305	-0.0814193	-0.137964	0.0263394	0.523911	0.0139359	-0.557231	-0.0625794	-0.23366	0.106597	0.272681	0.181147	-0.0878867	-0.0543821	-0.0816719	0.0205798	0.587139	0.141111	-0.0820709	0.0122368	0.0850195	-0.627224	-0.177016	-0.265313	0.0929661	-0.310255	0.00483369	0.322414	-0.0368757	-0.0421859	-0.74565	0.221924	0.0176726	-0.115631	0.145447	0.205437	0.176034	-0.107531	-0.0496487	0.0230053	-0.111614	0.278958	0.115753	-0.0125456	0.0510181	-0.0293421	0.163929	0.0962493	0.187201	0.0179628	0.12107	0.388333	0.097897	-0.0717423	-0.451512	-0.0807393	-0.196589	0.263567	0.292875	-0.294754	-0.114105	-0.0786397	-0.300441	0.163879	-0.201103	0.125467	-0.519828	-0.219361	-0.458303	0.150667	0.0831089	0.0317236	-0.0885033	0.0130191	-0.130834	-0.153433	0.181286	0.179665	0.00598232	-0.188824	0.0626798	-0.16274	-0.0239683	0.212149	0.113281	0.336736	0.0247409	0.387631	-0.105662	0.218772	0.0130871	0.0824609	-0.0937376	0.012483	-0.193608	0.0741205	-0.263211	0.307556	-0.0602073	-0.00906741	-0.18655	-0.276983	-0.0992744	-0.304248	-0.0581861	-0.112587	0.189481	-0.221854	-0.097153	0.0218237	-0.227558	0.0760433	0.0849267	0.0358462	-0.187746	-0.147026	-0.0180008	-0.146455	0.0293513	-0.000228848	-0.250758	0.370602	0.00184595	-0.0533071	0.261477	-0.346987	-0.0084915	-0.0501006	-0.216032	-0.211338	0.0474914	-0.0810574	0.14154	0.285569	-0.0475444	0.0399789	-0.168007	-0.0339581	0.188168	0.111421	-0.266911	-0.24919	0.107974	0.22608	-0.0715899	0.210919	-0.178464	-0.130944	0.425842	0.211763	0.094097	0.258558	0.0508556	-0.312246	0.25696	-0.0738452	-0.221692	-0.500629	0.0294253	-0.0671648	0.0707382	0.268241	0.21116	-0.110092	-0.3968	-0.296988	-0.0846631	-0.369571	-0.101379	0.0562346	-0.0465159	-0.193233	-0.0695745	-0.0827317	-0.111191	0.0648763	-0.0876401	0.179546	0.00862782	0.152497	0.176216	-0.0918037	0.106702	0.201653	0.402791	0.117129	0.156263	-0.467332	-0.0226733	0.0112757	0.239717	-0.00502573	-0.328304	0.0583226	0.121921	0.0513088	0.0294007	0.408615	0.140022	-0.142447	-0.164228	0.38907	-0.0662822	-0.0203739	-0.282948	0.145142	-0.126447	0.212538	-0.188392	-0.258832	0.197171	0.0449719	0.274953	0.057994	0.279038	-0.0348502	0.0364739	-0.0794148	-0.170809	-0.0214616	-0.474433	-0.16425	0.0385814	0.0585446	0.0115329	-0.204099	0.228322	0.270856	0.0511336	-0.27599	-0.0274479	-0.218595	-0.270518	-0.0953514	0.0959741	0.510295	-0.172809	0.119596	0.158426	0.0964458	-0.532969	-0.23021	-0.0806431	-0.0880597	-0.509093	0.0370877	0.374098	0.356057	0.278762	-0.140692	-0.142327	-0.0319214	0.0152201	0.249385	0.273392	-0.0452451	0.144488	-0.203986	-0.145955	0.123467	-0.0728482	0.0534262	0.200992	0.136472	0.183778	-0.148624	0.23815	0.0603338	-0.42411	-0.0297923	0.177642	0.1202	0.165307	0.154188	0.15218	-0.170253	0.249307	-0.146059	0.0724605	-0.218348	0.0780045	-0.259858	0.0946574	0.0936448	0.0171729	0.00127555	-0.108325	0.03855	-0.0909609	0.0614999	-0.316961	-0.0239061	0.015597	0.191911	0.0830596	0.00471198	-0.227643	-0.598716	0.0181348	-0.16916	0.0390166	0.0309171	0.0140018	-0.101216	0.321791	0.244281	-0.0158285	0.220921	0.279102	0.0383718	0.0797848	0.372993	0.167659	-0.604285	-0.0780497	-0.113456	-0.134389	0.000402508	-0.0220232	0.139694	-0.262519	0.0106034	-0.19383	0.0636737	-0.146825	-0.162711	0.0581729	-0.11449	-0.085437	-0.0583825	-0.325238	-0.234054	0.0612478	0.141271	0.247977	-0.0956681	0.0852229	0.0811292	0.115263	-0.0667293	-0.0855043	0.189492	-0.421405	-0.173831	-0.494106	0.258546	0.247532	0.0593574	0.140335	-0.18958	-0.191733	-0.28678	0.270804	-0.0688124	-0.1914	-0.000522038	0.181618	0.0705927	-0.156467	0.00752226	0.381469	-0.173525	0.552964	0.0523858	0.0706758	0.224382	-0.203952	-0.293838	-0.176332	-0.0691251	-0.0115903	-0.245513	-0.260475	-0.224018	-0.205382	-0.348113	-0.20448	-0.22495	0.273635	-0.356574	0.0348894	-0.0622424	-0.00127097	-0.0537204	0.016285	0.780084	-0.488869	-0.139707	-0.287004	-0.0958614	-0.802337	-0.96986	0.0223203	0.137399	0.164133	0.00336281	0.261459	-0.479891	-0.0968027	0.100282	-1.11415	0.214124	-0.00700545	-0.128065	0.0764966	-1.2588	-0.135685	0.0651634	0.274801	0.104457	-0.0558051	-0.0192073	0.0610186	0.0282285	-0.0023953	0.345563	-0.0979707	0.0409299	0.156663	0.234158	-0.211221	-0.111835	0.192941	0.122392	0.22023	0.234688	-0.713266	-1.20067	0.109715
SCAMP3	-0.0414552	-0.0085957	-0.0363165	-0.111364	0.0572376	-0.350423	0.296673	0.149671	0.172447	0.0343692	0.130232	-0.210906	-0.0552897	-0.140987	0.506601	0.239115	0.103841	0.270621	-0.392665	0.192716	0.0440463	-0.0896747	-0.101638	0.148452	-0.0595956	-0.23709	0.595791	0.246487	-0.209429	-0.119453	-0.203838	-0.208689	-0.361363	-0.489462	0.0943886	0.106633	0.101134	-0.000730368	-0.167334	0.116901	-0.173994	0.180434	0.0181133	0.0861469	-0.0499062	0.218865	-0.00217806	-0.0414225	-0.247027	0.0671479	-0.0920043	-0.0613682	-0.0767376	-0.424186	-0.292495	-0.296268	-0.0558746	-0.0330141	0.0705121	0.284999	0.182118	0.384799	0.306954	0.194622	0.167721	0.21392	0.130838	0.200645	0.0277711	0.107523	-0.0141059	0.00109826	-0.469722	0.056379	-0.414111	0.189439	-0.120453	0.189096	0.263109	0.185584	-0.0599881	0.0938429	0.0613819	-0.0978811	-0.00977123	-0.381349	-0.0632216	-0.0402792	0.255253	-0.268696	-0.0652768	0.193774	-0.304417	0.195868	-0.169985	0.275845	0.174633	0.205904	-0.214638	-0.236815	-0.197752	0.274231	-0.00626669	0.0502842	-0.0348399	0.081351	-0.185592	-0.102888	-0.12925	0.0626822	0.0848456	-0.0216188	-0.102722	-0.04815	0.179086	0.0307879	-0.100175	-0.180094	-0.263069	-0.204581	0.121917	-0.130322	-0.0816379	0.0220284	0.0895249	0.103881	-0.00611407	0.190829	-0.0587328	-0.0524837	-0.0216407	-0.163661	-0.124445	0.217409	0.157874	-0.0695668	0.131591	-0.0779517	-0.0883494	0.169679	0.0250831	-0.209729	0.0578875	-0.343289	-0.267202	-0.0233901	0.0137457	0.0339805	-0.0120025	-0.139725	0.0318008	-0.124031	0.000995079	-0.138265	0.0338664	-0.315793	-0.127723	-0.0519119	0.0513685	-0.138709	0.14036	-0.0524942	-0.342196	-0.12711	-0.0627029	0.182578	-0.0601832	-0.11368	0.0122326	-0.0674975	0.0930479	0.0365941	0.129114	-0.122052	-0.0378882	0.136576	-0.0926923	-0.210197	0.0804617	-0.0117638	0.13263	0.00144527	0.0355013	-0.192572	-0.122543	-0.397901	0.100695	0.145706	-0.0253967	-0.155582	0.091873	-0.27007	0.0594623	0.133129	0.229465	0.0671131	0.0370333	-0.226675	-0.0486291	-0.304494	0.212195	0.296279	0.136878	-0.0930112	0.204532	-0.37531	-0.257924	0.300766	-0.320695	0.125793	0.0479387	-0.00482695	-0.161493	0.102792	-0.546803	-0.15818	-0.102742	-0.331179	-0.063676	-0.307085	0.00315854	-0.210754	0.162593	-0.191698	-0.0873967	0.0292808	0.077064	0.190502	0.0984467	-0.195794	-0.285043	-0.060532	0.0412139	-0.102496	0.15415	-0.10992	0.252236	0.230801	0.15731	-0.0684682	0.044344	0.0558279	-0.308598	-0.0709519	-0.0474323	0.221333	0.240608	0.453121	0.385014	0.194953	-0.192437	0.0819418	0.0449311	0.0222699	0.0599211	0.238895	0.26227	0.142677	0.248623	-0.149681	0.226591	0.0758601	0.147278	0.219294	-0.211001	-0.250542	-0.523995	-0.128136	-0.429575	0.0447012	0.012248	-0.113138	0.0327376	0.103927	-0.246312	-0.140634	-0.216053	0.273415	-0.47785	0.0849477	0.212784	-0.245975	0.352826	-0.109992	-0.290576	0.153971	-0.111808	-0.0277295	-0.0964833	-0.0301245	-0.0184464	0.0533421	0.181368	0.130896	0.199295	0.0223868	0.0447266	-0.0730195	-0.0670785	-0.170642	-0.437895	-0.00770438	-0.0531817	-0.100436	0.0356538	-0.150134	-0.140367	0.229045	0.0159382	-0.0197395	-0.214926	0.0513942	-0.013922	0.0309579	-0.0107204	0.0753221	0.138127	0.396578	0.237541	0.182175	0.0975865	-0.206214	-0.0102441	-0.049314	0.0307529	0.112606	-0.142114	-0.155086	-0.288118	-0.253856	-0.147252	-0.100749	0.0384386	-0.171942	-0.202024	-6.14099e-05	-0.0379393	-0.0753695	-0.0346165	-0.5166	-0.637339	0.152884	0.304111	-0.0418772	0.169032	-0.31843	-0.178301	-0.0297112	-0.0371889	7.35039e-05	-0.312147	-0.0123632	-0.0747335	-0.0176605	-0.191643	0.115139	0.149921	0.0533331	0.0580215	0.00462106	-0.154938	0.267677	0.148485	0.21381	-0.0341375	-0.241616	0.245216	-0.0815065	0.297036	-0.0827811	0.0440088	-0.0144594	-0.202267	-0.244372	0.0632973	-0.093197	0.557326	0.120656	-0.0203106	-0.25281	0.0227061	-0.721256	-0.146333	-0.248094	0.0462036	0.0164542	0.030585	-0.168975	0.0864223	-0.0639174	0.357253	0.192773	0.171672	0.301606	0.0704198	-0.0173353	-0.333395	-0.111912	-0.0309601	-0.0228085	-0.564039	-0.359937	-0.187844	-0.133623	-0.162734	0.0987026	-0.368249	0.163587	-0.21278	-0.0472828	-0.296204	0.325819	0.174775	0.0951917	-0.0959405	0.0657087	-0.45925	-0.201503	0.160496	-0.109815	-0.0788489	0.0302387	0.25139	0.179352	-0.0337392	0.174811	0.172777	-0.111913	-0.035666	-0.0548153	0.412667	0.117404	0.0677103	-0.00683202	-0.131049	0.0114021	-0.733864	-0.820246	0.0181593
SCAMP4	-0.432183	1.00631	0.422339	-0.379751	1.07037		0.767346	-0.563006	-0.74739	0.223326	-0.819258	-0.03065	-0.795255	-1.50544	-1.80304	0.400431	-1.09048	0.485279		-1.02456		-2.96098	0.877709	0.462445	0.653531	0.85229	0.368766	0.388709	-1.14571	0.0715695	-1.20487	0.672241	-1.27804	-2.77012	-0.0358754	1.02528	0.0618257	-1.58755	-2.8185	-0.175022		0.075918	0.438027	-0.149168	0.548098	0.785844			0.156444	-0.739846	0.915101	0.575028	0.690835	-0.0656799	0.335747		-1.02422	0.139887	-0.207885		0.516563	-1.4128	-0.0755965	0.0453653	-0.915753	-0.9521	0.474959		-0.65319	-1.37901	0.109137	-1.0503	-2.21966	-2.58562	-1.27948	0.0420141	0.13239	0.358662	0.933671	0.223157	0.39641	0.712976	0.0581199	-1.44322	0.539775	-4.6028	0.239205	-1.153	0.652257	0.777458	-0.622248	0.515273	-1.63016	0.614811	0.286854	-0.204	-0.158305	0.235574	-0.474608	0.186402	-0.358324	-0.189443	0.0695827	-0.432982	0.273711	-0.555686	0.428296	-0.296554	0.0189043	0.245113	0.22135	0.250833	-0.565954	-0.0358054	0.472036	-0.0200956	0.00206176	-0.207194	-0.678021	-0.00421149	-0.150418	-0.202431	-0.527662	0.1394	-0.437189	-0.153759	0.401553	0.394716	-0.0708092	-0.390916	0.374316	0.108274	0.256779	0.111126	0.24728	0.285413	0.184295	-0.252494	-0.36064	0.0682516	-0.357904	0.159784	-0.433041	-0.309526	0.704386	-0.230281	-0.0913367	-0.563082	-0.302991	0.138908	0.383088	0.41166	-0.238416	0.518362	-0.290126	0.00837277	-1.17772	-0.283364	0.09836			-0.163422	0.663986		-0.202373	0.317856	-0.441016	-0.252582		0.0533252	-0.63014	-0.291858		0.082564	0.240272	0.108065	0.15193	0.107169	-0.0424641	0.0796602	-0.0966857	0.00887488	-0.0894498	0.580774	-0.707407	-0.97781	0.0128312	-0.173589	0.30304	-0.0713205	0.120127	-0.398972	0.159612	0.419079	0.543093	0.14163	0.106482	0.0877738	0.338401	-0.521318	0.118858	-0.30279	0.465102	-0.129684	0.26027	-0.318556	-0.0442259	0.633145	0.357774	0.0849014	-0.0870952	0.0674484	0.169385	0.21117	-0.147182	-0.137313	-0.124239	0.195536	-0.191811	-0.308749	0.0422193	-0.0273272	0.0747867	-0.0125326	-0.425658	0.201142	0.0261753	-0.755429	-0.0362031	-0.178195	-0.0510743	-0.00538947	0.0241497	0.0654428	0.0845555	0.196485	0.303373	0.30954	0.164348	-0.0224546	0.0930755	-0.0438585	-0.295232	0.160119	0.142034	0.157123	0.0135342	0.231101	0.414687	0.0883073	0.0666011	0.0938982	-0.3022	0.332174	-0.0582044	0.00186246	0.0943374	-0.143446	0.138579	0.20727	0.22609	0.267611	0.247837	0.180788	0.333038	-0.760154	-0.309131	0.113729	0.0196465	0.142442	0.207744	0.111679	0.274278	-0.0768059	0.0750339	0.162712	-0.278185	0.113241	-0.219447	0.463341	0.298672	0.0933146	0.242083	-0.132846	0.0769571	0.26	-0.143722	0.213749	0.120516	0.0394968	-0.177423	0.00607943	-0.243726	0.0920861	-0.182108	-0.503237	-0.0851583	-0.0511928	0.257191	0.00488781	0.213585	0.0861834	0.144359	-0.394659	0.00843276	-0.00850635	0.0969016	0.208224	0.165802	0.356785	0.0809541	-0.384211	-0.358701	-0.0735454	-0.17116	0.386082	0.249074	0.165298	-0.150675	0.342573	-0.155972	0.186664	0.192434	0.140595	-0.15685	-0.300534	-0.182949	0.0551638	-0.144086	0.0411817	0.248935	0.269241	0.111934	-0.225593	-0.0804276	0.0784468	0.152082	0.33895	0.166723	0.423425	0.42016	-0.371914	-0.227001	0.410532	-0.810796	0.401218	0.39568	0.498954	-0.00231682	-0.29889	0.628949	0.175534	0.122674	0.0567883	-0.067163	-0.145482	-0.0118793	-0.233529	-0.00349504	0.108365	0.0288798	-0.189923	-0.233389	0.21199	-0.0806587	0.0184883	-0.247901	0.00661526	-0.435925	-0.0350217	-0.0150097	0.0828115	0.228576	0.133436	-0.311299	0.208203	-0.130822	0.091159	-0.17999	0.213465	-0.218508	0.458786	-0.0280667	0.649559	-0.17159	-0.239992	-0.189078	-0.0496487	0.647914	0.316796	-0.383716	-0.188984	-0.434425	-0.243745	0.0682808	0.471192	0.169725	0.31347	0.178807	0.541116	-0.378243	-0.482029	-0.419635	-0.425295	-0.579376	-0.296079	-0.612413	-0.516811	-0.192716	0.272631	0.236541	0.140011	-0.0797988	0.268093	0.132264	0.211877	0.246871	0.304013	0.395927	0.82489	-0.256116	-0.0764829	0.153791	-0.12366	-0.638322	-0.0451347	0.0339141	-0.0401944	-0.249928	0.162206	-1.30956	-0.140493	-0.0906178	-0.0148748	-0.239408	-0.121086	-0.329899	0.735268	0.275479
SCARB2	0.205698	-0.116576	0.0102276	0.310567	-0.180516	0.0650141	-0.213207	0.198234	0.170253	-0.0392167	-0.0812916	-0.159334	-0.0343598	0.0551808	1.13809	-0.131716	-0.500494	-0.0617704	-0.139781	0.112356	0.104776	0.187443	-0.167868	0.0949996	-0.0970737	-0.0951622	1.0011	-0.134602	0.0918587	-0.115311	0.267927	0.197016	-0.135367	0.15331	0.0628238	-0.300895	0.0550237	0.0217098	0.171353	-0.336435	-0.390118	-0.411785	0.224233	0.13411	-0.00541541	-0.0479374	0.283089	-0.0609238	-0.303399	-0.0999967	-0.185496	-0.126454	0.0679137	-0.491774	-0.00550815	-0.264226	-0.199442	-0.224563	-0.227839	0.166662	-0.315549	0.359064	0.243361	0.127925	-0.263422	-0.0918699	0.0149356	0.10815	0.3982	0.3435	-0.232195	0.0340321	0.116923	0.24635	0.0121751	0.0580562	0.00876237	0.0018354	-0.111288	0.150209	0.0724048	0.0878088	0.460747	0.131802	-0.55455	-0.145868	0.0442236	0.0872751	-0.0811843	0.136151	-0.324796	-0.252193	-0.0161109	-0.133284	-0.121768	-0.125354	0.661315	0.0698595	-0.123549	0.122095	0.0258562	0.095279	-0.083288	0.253125	-0.0680259	0.0863115	-0.118167	0.0775597	0.0655283	-0.0883366	0.0887987	-0.0429597	-0.124701	-0.318215	0.0686615	-0.00624645	-0.174538	0.01473	0.378932	-0.0470803	-0.037185	0.325543	0.120689	-0.0258102	-0.13181	0.0842561	0.181153	0.177296	0.0266325	-0.0189766	-0.259556	0.0747709	0.0575853	0.283929	0.217296	-0.0355471	0.308298	0.0840715	0.0212871	-0.0434872	-0.139488	0.0973843	0.164221	0.0508456	-0.482873	0.0474009	0.0774716	0.10341	0.272521	0.261098	-0.120319	-0.143762	0.0609231	-0.0948236	0.0591933	0.177032	-0.128812	-0.0075023	0.090156	-0.0223587	0.11711	0.474877	0.15675	-0.131181	0.136682	-0.19095	-0.163294	-0.128591	0.137386	-0.0963525	0.0331916	0.28236	-0.109177	0.111035	0.0416729	-0.167373	-0.113119	0.0225021	0.0414218	0.206573	-0.0556113	-0.0267182	-0.055006	-0.0192183	0.10331	-0.157216	0.0827362	0.147578	-0.0619409	0.111653	-0.339532	-0.0298311	0.0351857	-0.300307	0.0705745	-0.0269215	0.0129443	0.0431703	-0.0737946	0.0836252	0.2368	-0.417911	0.06775	-0.0670254	0.0622132	0.102838	0.102989	0.0518728	0.0139048	0.0492459	0.393883	-0.00722933	0.0419095	-0.0383676	-0.0351359	0.00234487	-0.154888	0.126432	-0.0838078	-0.129369	0.201232	-0.0474461	0.164735	0.205033	0.138947	0.00624033	-0.293385	0.212114	-0.108153	-0.164376	-0.232382	-0.0195702	0.109116	0.0128954	-0.212146	-0.0398848	-0.106304	-0.0403738	-0.0684819	-0.246482	-0.173404	0.00658359	-0.0814546	0.020387	-0.180043	-0.111736	-0.0483651	-0.228785	-0.233619	0.0419538	0.0275922	-0.23237	-0.179473	-0.239337	0.128314	0.110586	0.0903565	0.00367476	0.103212	-0.0472561	-0.0416661	-0.127357	-0.023861	-0.378546	-0.0483892	0.063238	0.165404	0.0125944	-0.1532	-0.224232	-0.460498	0.0123077	-0.135008	0.0938216	0.0677184	0.0637185	0.0278458	0.0348783	0.26654	0.0114917	0.0155142	0.129174	-0.141191	-0.0594361	-0.0482837	-0.0854296	-0.321802	-0.173396	-0.284822	-0.0292653	-0.0450611	0.612244	0.31752	0.111827	0.220085	-0.0641617	-0.101966	-0.108367	-0.113341	0.0461392	0.036913	0.22184	-0.00754062	0.346627	0.063593	-0.0558731	-0.526385	-0.0479196	0.0528017	-0.203761	0.136857	-0.165884	-0.0186396	-0.0122694	-0.177027	0.0888825	-0.0981294	-0.0506776	-0.233525	-0.104306	-0.0522626	0.19529	0.108082	-0.168436	-0.223415	0.0456671	0.114604	0.142495	0.201636	-0.0531542	-0.216676	0.110806	-0.0822965	0.190207	-0.231188	-0.0740845	-0.0843185	0.418861	-0.054431	-0.0174268	-0.366926	-0.0449206	0.0326463	-0.155407	0.231015	-0.0958403	-0.505502	-0.0724906	0.211426	-0.0176752	-0.179014	0.195926	-0.0399091	-0.157808	0.00261285	0.119435	-0.0145391	0.215549	0.0444145	0.212707	-0.201185	-0.102196	0.0975948	0.102355	0.0632405	-0.206542	0.245845	-0.0150958	0.193986	-0.157765	0.0133202	-0.251732	-0.300953	-0.00343653	0.0697891	-0.131201	0.302089	0.354397	0.283899	-0.263551	0.0475397	-0.00446948	0.0135304	-0.014928	-0.0894371	0.103539	-0.0236918	-0.276663	-0.417824	-0.128896	0.461521	0.438109	-0.103485	0.0402903	0.168508	-0.292182	-0.139872	-0.11846	-0.28876	-0.505432	0.0148078	-0.0602537	0.130734	0.18085	-0.158626	-0.0887893	-0.175863	-0.282494	0.0544959	-0.414807	-0.204103	0.109217	-0.260053	-0.274357	0.166127	0.114439	-0.443015	-0.275031	-0.170779	0.102046	-0.0155374	0.133165	0.121029	-0.0683848	-0.184066	0.0809582	0.0119155	-0.0212438	-0.0024184	-0.00940386	0.757477	0.13902	-0.194963	-0.278828	-0.355078	0.0290174	0.0323707	0.165096	-0.00473189
SCCPDH	-0.0802312	-0.15015	0.0754054	0.422511	0.0296032	0.119591	-0.248974	0.0093961	0.151726	0.282311	0.139583	0.0802737	0.121528	-0.043076	-0.919218	-0.0341631	-0.00659136	0.205186	0.187315	0.0576511	-0.171954	0.0444369	-0.213721	0.04093	0.0296929	0.0242083	-1.20128	-0.139722	-0.0458536	0.0949181	-0.0049005	-0.110138	0.131076	0.212235	0.196193	0.0389578	0.119965	0.0239432	-0.0328977	-0.138571	0.321789	-0.0886214	0.0994625	0.124002	0.0448932	-0.0732688	0.101966	-0.0661763	-0.113467	0.155236	-0.0327882	-0.322357	-0.20244	-0.931849	0.150473	0.102937	0.0196549	-0.0961877	0.0654836	-0.046466	0.182636	0.0757552	-0.0589513	0.0527054	0.107564	0.0235786	0.154753	-0.0717561	0.0337603	0.266455	-0.0206918	0.217743	-0.0505906	-0.0975623	-0.0249677	-0.612129	0.0787631	-0.276531	0.356731	0.139883	-0.0920275	-0.200151	0.368051	-0.254686	-0.286885	-0.145692	-0.0816502	0.218673	-0.128525	-0.0451944	0.0249289	0.0263466	0.236535	-0.128746	-0.00924419	0.0938092	0.0792207	0.194932	0.0625672	-0.0499719	-0.214881	-0.0529127	-0.178519	0.194497	-0.0381872	-0.215603	0.0776541	0.167673	-0.00295811	-0.0906464	-0.00704687	0.0657058	0.120409	-0.127999	-0.08979	-0.0522699	0.334412	0.0333687	-0.0503672	0.0155075	0.00221355	-0.274811	-0.225679	-0.077045	-0.037695	-0.0765676	0.14762	0.315422	0.0195456	-0.28105	0.0519651	0.233444	0.0564433	0.027377	-0.0841104	0.0966615	-0.0556133	-0.137397	-0.0591708	0.0532376	0.0764526	0.0698883	0.152817	0.0191581	0.188599	0.087773	0.151888	0.0533291	-0.333798	-0.124177	-0.0302923	0.139172	0.0372644	-0.223344	-0.0216312	-0.0128523	0.0463028	0.0927661	-0.0705736	-0.0520867	0.258465	-0.109779	-0.100269	-0.0887344	-0.247153	0.00600332	0.00304166	0.171908	0.0655077	0.0183928	-0.0138359	-0.223618	0.0419811	0.0626764	0.191414	0.0254137	-0.0795295	0.150188	-0.0204481	0.0615729	0.10852	0.0817348	0.0522778	0.033022	-0.143124	-0.14391	-0.316381	0.0282685	-0.0981141	-0.209809	0.153416	0.265137	-0.0199677	-0.274629	-0.167383	0.338973	-0.314076	0.134694	-0.126343	-0.172269	0.0901597	-0.251103	0.040548	0.0929818	0.00528955	0.07304	-0.352492	-0.170551	-0.366618	-0.104421	-0.174843	0.185297	-0.177596	-0.12991	0.0414832	-0.235884	-0.141948	0.181667	-0.33438	0.0615429	-0.136459	-0.147961	-0.0500971	-0.222256	-0.0994974	0.173292	0.125499	0.393915	-0.165687	0.123949	0.246488	0.00626768	0.0656798	0.118038	0.0438145	0.110289	0.0235477	0.037719	-0.0851159	-0.196776	-0.0484804	0.450735	0.0882619	0.255693	-0.144289	-0.126971	0.228307	-0.0996355	-0.215811	-0.254804	0.288931	0.0746179	-0.385807	-0.0177974	0.255336	0.0580564	0.0613473	-0.104106	-0.213312	-0.238858	0.0123436	-0.0434322	0.0558824	-0.1282	0.0473537	-0.0428249	0.0946709	-0.0321336	0.343388	0.039426	0.0755117	0.169225	0.116122	0.122241	0.209842	0.0774743	0.00197388	-0.0417818	-0.205726	-0.169414	-0.218649	0.212195	-0.31812	0.0612467	0.186871	0.119496	-0.131614	0.0675518	-0.0683479	-0.0775185	-0.111768	-0.0744756	0.0455367	0.0268147	0.0796988	-0.0081172	-0.079092	-0.0546951	0.108288	-0.134563	-0.0180518	0.0948903	0.0719751	0.1826	-0.0290085	-0.0913817	0.470557	0.151638	0.038974	0.120947	-0.133391	-0.125385	0.117114	-0.0294227	0.0408726	-0.15824	-0.0494949	0.140359	0.086626	-0.18396	0.133357	-0.187227	-0.0120683	-0.0308745	0.109193	-0.155557	0.17024	0.0673647	0.0486645	-0.085051	-0.0351848	-0.0655401	-0.0336928	-0.000301576	-0.0472889	0.0567272	-0.153174	0.0203383	0.0256947	0.148811	0.307703	0.349945	0.127878	0.26478	0.0497121	0.185567	0.457066	0.323223	-0.0728292	-0.0710086	0.265951	0.269151	-0.261103	0.126376	-0.0150159	-0.0105444	0.108112	0.0879726	0.212123	0.1558	0.258026	0.227771	0.587899	0.166134	0.0830573	0.261997	0.0363041	-0.186448	-0.230265	0.0731691	0.0843264	0.216268	0.0244915	0.300024	0.456593	0.140895	-0.00768627	0.469691	0.554151	0.479938	0.426326	0.240013	0.275481	0.104952	0.340558	0.407389	0.326269	0.491063	0.167771	0.321832	-0.701095	-0.0670537	-0.543933	-0.436488	-0.847602	0.649235	0.0559076	0.352499	0.262129	0.180203	0.412873	0.445367	-0.301724	-0.165997	-0.736782	-0.740711	-0.1512	0.0219824	0.19775	0.482609	0.141467	-0.115827	0.365677	-0.0322716	0.0606913	0.135214	-0.0421108	0.0417027	0.0633433	0.038471	-0.597392	-0.282755	-0.636317	-0.264649	-0.981149	-0.119645	-0.278681	-0.0873437	-0.268712	-0.415825	-0.0673408	0.1271	-0.0184933	-0.37351	0.00689093	-0.466737	0.289852	0.734189	-0.0383305
SCD	1.00344		0.44993	-0.655214	1.35714	0.0208472	1.21002	0.520422	1.28953	0.0278583	-0.50622	-1.96706	0.388112	-1.04863	-1.84025	1.65786	1.14157	1.49894	-0.346682	-0.718135	-0.385533	-1.9136	1.43729	1.00367	1.19969	1.70258	1.0085	1.14081	0.306618	-0.291979	-0.377472	-0.69598	0.0891688	-1.97121	-0.195675	1.4115	0.615491	-0.025796	1.23868	-0.60073	1.67157	0.940772	-1.00598	-0.334372	-1.4907	-0.64785	0.128692	0.795552	0.0154082		-2.32653	-0.463761	0.698151	1.98127	-1.68711	0.572898	-0.909565	-3.80083	0.227356	-0.767821	-0.0611864	0.0129969	-0.124102	0.00061776	-0.21855	-0.193258	0.187159	-2.99427	0.603613	-0.0845947	1.01944	-0.287058	-1.06064	-0.28149	0.658053		0.260387	-1.7642	1.92348		-1.0102		0.454381	-2.02049	1.15818	0.094389		-2.18473	1.68115		0.451576	1.08928	0.411776	-2.36117	-0.186919	0.344835	-0.483109	-0.8748	-1.20523	0.0242654	0.0969704	-0.0341014	0.367844	2.35971	0.110849	0.478568	-0.811073	-0.863503	0.133896	0.455669	0.414888	0.370345	0.354664	-0.102905	-0.803926	0.723231	-1.0258	-0.605741	-1.62747	-0.209181	-0.476706	0.399509	-0.931532	0.0140037	-0.39174	0.24644	0.0367294	-0.614857	-0.435685	-0.839073	-0.0232141	-0.112548	-0.0200315	0.474833	0.0128653	-0.507482	0.302263	0.317006	-0.699835	-0.146316	-0.247921	-0.682694	1.14305	-0.734461	0.665277	-1.35295	0.444585	0.220709	-0.715052	-0.745767	0.166037	0.21392	0.909156	0.346404	1.59392	-0.189842	-1.78072	-0.499471		-1.34885	0.227849	0.102791	-1.1123	-1.07673	0.716551	-0.0474105	-0.108381	0.0905567	-0.0836245	0.104078	0.161246	-0.967412	0.213902	0.277349	-1.11823	0.144206	-0.0694445	0.679577	0.101471	0.204064	0.379493	0.856836	0.311849	-1.26692	0.277729	0.480055	0.304478	-0.356083	-0.927481	-0.782672	0.031888
SCD5	0.515384	0.281548	0.846201	0.766659	0.112956	-0.0212188	-0.267716	-0.251913	0.579745	-0.228896	0.507276	-1.03434	-0.144114	0.255306	-1.94359	-0.023909	-1.01885	0.256163	-2.52468	-0.136201	-0.182001	0.105305	-0.34933	-0.0902228	-0.0344206	-0.0925366	-1.7534	0.404832	-0.0151126	-0.588741	0.348468	-0.141419	-1.99217	-1.37327	0.648461	-0.780681	0.887331	0.997453	-0.650903	-0.437769	-1.28129	0.511315	0.132635	0.353909	0.157338	0.273224	0.23114	-1.74321	-0.580347	0.446413	-1.08126	-0.402209	0.251571	-0.150177	-2.57524	-2.1329	-0.0605715	0.16302	0.200822	-0.98441	0.59821	0.73975	0.35711	-0.12285	-0.823976	0.129518	0.235768	0.45454	0.38732	-0.836791	-0.764339	-0.10283	-0.72397	0.193877	-0.0857155	-0.109921	-0.704146	-1.08849	0.681136	0.0859198	-0.916663	-0.102186	0.578752	-0.31771	0.527729	-0.694733	0.143339	0.303124	0.243364	-0.794803	-0.827555	-2.1493	-1.52868	0.000620167	-0.871022	1.1161	0.467247	0.201735	-1.6105	0.334752	0.347665	0.247553	0.07732	-1.12086	-0.204292	0.391957	-1.45213	-2.074	0.265587	-0.329311	0.423847	0.064216	-0.901292	-0.204292	-0.260532	0.0151947	2.52576	-1.21505	-0.974423	-0.270455	0.189791	0.322494	0.311496	0.324369	0.269205	0.721317	0.709376	0.309192	-0.165453	-0.503162	-0.950519	-2.54599	0.310274	0.453148	0.63265	-0.583865	0.592943	-0.178713	-0.113613	0.270859	-1.26394	-0.1389	-0.196278	-0.29752	-1.07683	0.0851074	-0.248088	-0.306138	-0.720822	0.496126	0.333225	-0.172127	0.307136	-1.12298	0.0113418	0.556707	-1.39651	-0.116459	-1.80682	-2.14811	0.275095	-0.219379	-0.786871	-1.61563	-0.345228	0.351158	-0.640399	-0.510212	-0.0051709	0.169246	-0.165921	0.113646	-1.39294	0.121753	-0.981223	0.00550057	0.057655	0.0543008	0.0643601	0.474795	-0.0776542	0.281267	0.0962295	-0.948856	0.571709	0.725195	-0.104547	0.0301162	-0.877493	-2.3911	-0.333086	-0.399349	0.828848	0.466083	-0.278653	-0.0918564	0.587453	-0.730448	-0.0418626	0.192383	0.44173	-1.02881	-0.233488	-0.84348	0.378474	-0.517392	-0.420632	-0.351208	-0.546646	0.206231	0.491469	0.881242	0.290904	0.406651	-0.15627	-0.24745	-0.50071	0.631734	-0.218244	-0.0919163	0.609931	0.268871	-0.0115576	-0.390032	-0.911948	-0.332029	0.785731	0.54662	0.0175059	-1.46343	-2.2803	-0.111164	0.471944	0.273452	0.120137	-0.156558	-0.203804	-0.26167	0.164599	0.175569	-0.208113	-0.776259	0.129316	0.358317	-0.171155	0.535223	0.21734	0.59078	0.220076	0.138837	0.000820675	-0.610993	-0.302948	-0.124369	-0.807323	0.576041	0.776121	0.305564	0.293666	0.240207	0.0411422	0.404214	0.0992795	-0.223797	0.728048	-1.60099	-0.588297	-0.697848	-0.999792	0.156962	-0.000714778	-0.196228	-0.237967	0.624561	0.619126	0.0745157	0.215116	0.158481	0.500872	-0.155833	-0.339114	-0.616709	-0.0176443	0.015916	0.567013	0.38455	0.641797	-0.68003	0.10252	0.210053	0.202075	0.390187	0.0961453	0.0477697	0.266359	0.0249991	0.187883	0.194243	-0.265213	0.321892	-0.852971	0.236242	-0.336292	0.113729	-0.0344726	0.232136	-0.538243	-0.592841	0.0776303	-0.582024	-0.394801	0.216532	0.21859	-0.158206	0.457393	-0.396475	0.0942639	0.0870037	-0.287846	0.0446409	0.0502799	-0.067748	0.682475	-0.340025	0.0299251	-0.383488	-0.168578	0.191716	-0.557742	-0.12403	-0.142675	-0.213732	0.061664	0.00441764	0.326221	-0.166681	0.212491	0.136733	-0.434206	-0.375624	-0.969012	0.256344	-0.376922	-0.291151	0.960947	-0.0401732	-0.193827	-0.311967	0.353156	-0.346182	-0.270864	0.384944	0.518027	-0.403704	0.0927537	0.328242	0.312922	0.906006	0.662545	-0.0909141	-0.544208	-0.0961313	-0.0809409	-0.497966	-0.273855	-0.504943	0.386785	-0.00181404	0.325943	0.187164	0.304572	0.120281	-0.321802	0.127924	0.335528	-0.277024	0.511184	0.3511	0.179101	-0.510425	0.130897	-0.714337	0.198009	-0.759099	0.323233	-0.395107	0.0295237	-0.154953	-0.950844	-0.506983	0.717232	0.642406	0.273038	-0.527024	-1.55281	-0.0174046	-0.03988	0.283267	0.122008	-0.37474	0.241624	-0.389185	0.0107371	-0.226035	-0.853178	-1.53534	-0.287601	-0.609757	-0.0381339	0.64439	-0.60536	-0.0080428	-0.100903	-0.158172	0.670434	0.189488	0.289622	0.754074	-0.559555	0.276725	0.179489	0.186173	-0.160054	0.15718	-1.93484	0.715058	0.597061	1.04747	0.120383	-0.208681	0.738942	0.590665	-0.0157949	-0.00822834	0.528668	-0.191878	0.891468	-0.0453339	-0.812586
SCFD1	0.0308857	-0.088488	0.0879188	0.223699	-0.324232	-0.127264	-0.0810883	0.092384	0.21526	-0.104146	0.0547283	-0.172058	0.00908726	0.0439367	1.08132	-0.255967	-0.0518919	-0.208398	-0.0609339	0.191824	0.277805	0.225703	-0.169339	0.0262193	-0.0388761	-0.138533	1.19019	-0.136495	-0.0473497	0.0789636	0.223975	0.0684904	-0.0932596	0.0164594	0.0287845	-0.0846823	-0.0375	0.214311	-0.140944	-0.0985431	-0.472303	-0.254562	-0.0251682	-0.0431504	-0.048213	0.110288	0.495792	0.0857335	0.108746	-0.0688346	-0.00900273	0.118636	-0.0542248	0.5961	-0.166904	-0.0489594	-0.0420471	-0.0760836	-0.131001	0.210938	-0.0426312	0.267917	-0.191367	-0.11727	-0.180584	-0.120044	-0.202345	0.443968	0.168999	0.0119441	-0.355193	0.152538	-0.0583711	0.0710732	-0.236196	0.00219262	-0.0462677	-0.0238233	-0.466339	-0.00425498	0.0795356	0.0195424	0.35309	0.141932	-0.162202	-0.0089825	-0.049188	0.0968011	-0.179899	-0.325985	0.532608	-0.334304	0.188977	0.187058	0.13965	0.117095	0.230199	0.202179	-0.0957626	-0.37791	0.255891	0.00632072	0.150896	-0.057822	0.0836413	0.193312	-0.286053	0.0445331	-0.0254784	-0.177925	-0.107906	0.0391341	0.122117	-0.205738	0.149248	-0.0026968	0.0859107	-0.13118	-0.190013	-0.0116993	-0.00312347	0.075376	0.18247	0.0529931	0.208164	0.0180423	0.0772094	0.0019531	0.199314	-0.0335188	0.123952	0.159848	-0.0303546	-0.209621	-0.327593	-0.185134	0.0145285	-0.0191181	0.289418	-0.267513	-0.0903232	0.0466331	-0.097643	0.134641	-0.316636	0.0620281	-0.23161	0.186606	0.2303	0.0472898	-0.128983	-0.180097	0.0381021	0.116876	0.129767	0.135936	-0.269838	0.000311057	0.0688941	-0.169313	0.14773	0.117414	-0.258639	-0.394257	0.0457243	-0.165247	-0.106794	-0.114978	0.182	0.156445	0.145015	0.149304	-0.110849	-0.0421146	-0.268425	0.0459351	0.0034116	0.044248	0.0319267	0.107546	0.0233113	-0.0651003	-0.0211245	-0.442099	0.134129	0.22208	-0.0516407	-0.169716	0.170108	0.15218	-0.194594	-0.464536	0.0489099	0.0280206	0.0364341	0.0939533	0.195258	0.0923083	-0.152161	0.133817	-0.0478348	-0.0241835	-0.0717945	-0.0503188	0.0280851	-0.0258559	-0.0574538	-0.0436395	-0.012692	-0.0187148	-0.0725371	-0.117506	-0.133121	-0.0662139	-0.140689	-0.120856	-0.0302415	-0.117009	0.103387	-0.152484	-0.0217409	-0.0622377	0.105222	0.2175	0.132949	0.146007	-0.0231339	0.204552	-0.000463544	0.205453	-0.394118	0.213375	0.0664895	0.0661924	-0.0786878	-0.165456	0.0280325	0.316379	0.0801351	-0.111314	0.171045	0.69094	0.397625	0.05782	-0.00964287	-0.127977	-0.127878	-0.101849	-0.0646319	0.0392398	0.000965121	-0.146493	-0.0869188	-0.118169	-0.0808648	0.152642	0.233539	0.00248889	0.0151678	-0.148349	-0.285965	-0.0598697	-0.220244	0.237716	0.00738505	0.0366176	0.129484	0.108959	-0.0601569	0.138765	0.199557	-0.0237609	0.214559	0.27217	0.196172	0.0995502	-0.0936548	0.106229	0.393482	0.16884	0.180324	0.0312409	-0.0874424	0.156028	-0.118651	0.152762	-0.0749395	-0.0163518	0.0345497	-0.0219553	0.374582	0.00664661	0.235183	0.329604	0.00883558	0.00883737	0.0304179	0.111424	-0.085508	0.131305	-0.0761088	0.166464	0.0488321	-0.177432	-0.0276118	-0.074777	-0.34172	-0.210484	-0.115384	-0.0272593	-0.133829	0.122542	0.235055	-0.131394	-0.0216497	0.106187	0.304519	0.294468	0.107849	0.0830609	0.183861	0.195291	0.384713	0.0999552	0.14145	0.029613	-0.141009	-0.302477	-0.0567394	-0.306708	-0.125418	-0.140848	0.0208619	-0.240612	0.00332114	0.00306902	0.0140897	-0.072916	0.141869	-0.196079	-0.154631	-0.00575391	0.183901	-0.154171	0.307777	0.204517	-0.17936	-0.0881962	0.230255	0.33281	-0.360187	-0.162624	-0.0915854	0.13901	-0.0103023	-0.0110917	-0.130213	0.151522	-0.117577	-0.279242	-0.202604	-0.30198	-0.212132	-0.0410096	-0.261637	-0.476972	0.066724	-0.0504514	0.264359	0.185435	-0.0564733	-0.0243779	-0.0642606	0.129899	0.263522	0.0343434	0.0506472	-0.324145	-0.328979	0.0301222	0.188341	-0.675891	0.00868583	-0.261285	-0.010782	-0.403641	-0.385803	-0.25409	-0.25587	-0.36642	-0.340008	0.045411	0.487353	0.128595	0.644719	-0.0114923	-0.373149	-0.169531	-0.402383	-0.330934	0.131582	0.453535	0.0907393	-0.268039	0.482042	-0.140082	-0.0164544	-0.673248	0.1197	0.175814	0.12167	0.215933	-0.00115236	0.133533	-0.123405	-0.035705	0.341398	-0.35104	-0.179811	-0.0786945	0.379236	0.291708	0.328238	0.183295	1.24808	0.189273	0.242585	0.241733	0.0971368	0.0352569	0.0835645	0.0444057	-0.0469829	0.024182	-0.206419	-0.063663	-0.0207089	-0.0906431	-0.0427706
SCFD2	-0.105927	-0.0732253	0.161305	-0.250221	0.0970327	0.169022	-0.108606	0.303172	0.420283	-0.346368	0.384899	-0.0487276	0.0400369	0.663744	0.145147	0.149166	-0.0505646	0.0640694	-1.15062	0.25512	-0.00557275	0.249701	-0.0783245	0.103742	-0.223143	-0.0562285	0.788123	0.145209	-0.0217991	-0.519847	0.503852	0.0391267	0.0831472	0.437914	-0.777878	-0.075818	0.0942352	0.170312	-0.163742	-0.0130668	-0.390073	0.199777	-0.375641	-0.170772	-0.204756	-0.0604025	0.0324187	-0.736538	-0.25636	0.379294	-0.0646152	0.014945	0.160372	0.465212	-0.470773	-0.15935	0.251828	0.463567	0.0306257	0.089667	0.593999	0.23446	0.143204	0.38731	0.134128	0.0384482	0.166114	0.0038351	0.369776	0.0355036	0.0627478	0.0528081	-1.1895	-0.0280991	-0.249935	-0.221177	-0.457947	-0.471384	0.127862	0.0780525	0.540964	0.345158	0.11473	0.0495518	0.206923	-0.221125	-0.0360481	0.0820028	0.426056	-0.201664	0.615953	-0.0424797	0.233513	0.059717	-0.45788	0.282065	0.679343	-0.218063	0.068327	-1.15046	-0.132101	-1.04689	-0.290544	0.101233	0.126988	-0.403099	-0.515925	-0.14622	0.0720412	0.284782	0.305884	0.298708	-0.474234	0.20151	-0.045004	0.482324	-0.529902	-0.2211	-0.350948	0.118084	0.0607062	0.244556	-0.142569	-0.545532	0.35464	-0.0974422	-0.827985	-0.657182	0.225549	-0.422027	0.166926	0.338051	0.0457951	0.134415	-0.146502	0.0345054	0.48196	-0.444363	0.225122	0.217383	-0.462608	0.0116266	0.10419	-0.19062	-0.498864	-0.607254	0.322381	0.111405	0.339762	-0.0612681	0.3744	0.00179102	-0.393805	0.123466	0.183346	-0.277967	-0.182852	0.0914752	-0.593332	-0.398343	0.0482225	-0.0767328	-0.574163	-0.583447	0.557262	0.362586	0.166949	0.0624282	-0.3638	0.00708643	0.00124477	0.619975	-0.166339	0.25415	-0.0630381	0.353957	0.216481	0.0235923	0.0119239	0.133345	0.299408	0.530917	0.0711347	-0.32694	-0.116524	0.514017	0.171762	-0.217948	-0.130455	-1.2925	-0.288557	-0.470281	-0.995688	-0.0517068	0.197581	-0.666111	0.466247	0.0734305	-0.151025	-0.94308	0.118543	-0.246279	0.243871	-0.674452	-0.789755	0.220272	-0.289681	-1.08612	0.10598	0.0925194	-0.145532	-0.466011	0.543448	0.0141764	-0.0372937	-0.285237	-0.0120805	0.356424	-0.0246019	-0.0794474	0.0384254	-0.00301803	0.187086	0.0981259	0.878978	0.311995	0.211212	0.616325	-0.00475512	0.804416	0.657438	0.435865	-0.625302	0.311845	0.520584	-0.136365	-0.0287712	0.139362	-0.132178	-1.39997	-0.711315	0.443497	0.603506	0.27512	-0.601317	-0.318414	-0.866121	0.346603	-0.173504	0.0523973	1.86016	0.811086	0.106727	0.143243	-0.205927	-0.248324	0.556012	0.130372	0.0764409	0.136971	0.217571	-0.549954	-0.315927	-0.172049	0.212875	-0.189366	-0.16855	-0.362912	-0.136099	-0.09419	-0.155565	0.275591	-0.408087	-0.12756	-0.0354095	0.174317	-0.230793	0.27351	0.417316	0.136722	0.112279	0.288278	0.365887	-0.316647	0.147602	-0.166478	-0.228056	0.0691353	-0.358411	0.18624	0.203941	0.203065	0.0964179	0.0519174	-0.102857	-0.376273	-0.238781	-0.415463	0.0840009	-0.0253	-0.248348	-0.161458	0.305236	0.890987	0.171722	0.57479	-0.37711	0.0538753	-0.0438435	-0.237797	-0.168091	0.325825	-0.0113276	-0.290865	0.0387424	-0.0087983	-0.132029	0.252655	-0.32266	-0.130265	-0.0477491	0.223013	0.341471	-0.247368	-0.259741	-0.145359	0.128932	0.0103931	-0.537498	0.569774	0.0131546	0.355757	0.320859	-0.124288	0.268893	0.0281019	-0.154142	-0.470538	0.0892322	0.459025	0.661707	-0.312765	-0.198587	0.082483	-0.297186	-0.0127096	-0.206904	0.0987603	-0.160571	0.312658	-0.237612	0.388115	0.260933	0.174333	-0.0224023	0.0870345	-0.700026	0.571935	-0.404285	0.0542224	0.235652	-0.456623	-0.122993	-0.0638475	-0.463168	0.203407	0.426398	-0.169531	-0.29798	0.375746	0.678092	0.517392	-0.170816	0.611057	0.110208	-0.0549621	-0.205461	0.353913	-0.0407606	-0.0791761	0.0175995	-0.0541262	0.215353	0.0124057	0.23618	-0.493031	-0.591636	0.163018	-0.48992	-0.242136	-1.27904	-0.803121	-0.18468	-0.856429	0.585724	-0.0725181	0.011582	0.0767157	0.176536	0.140696	0.463794	0.253179	-0.68966	0.84492	0.633843	0.128051	-0.524929	-0.0703004	0.187046	0.210421	-0.368349	0.463457	0.210974	-0.050385	0.12705	-0.192935	-0.141809	-0.0248111	-0.231643	0.297532	0.427267	-0.293387	-0.103457	0.11168	0.265492	0.282169	-0.116322	0.0578241	-0.624027	-0.0111702	-0.397304	-0.206575	-0.118301	-0.116261	0.0460944	-0.776415	0.211321	-2.29474	0.0173394
SCG2	-0.960659	0.283453	-0.709696	-0.906987	-0.330727	0.126286	0.200016	-0.590991	-1.31472	0.24815	-0.550637	-0.108912	0.425364	0.093434	-3.28869	0.899951	0.978453	-0.196224	0.835237	0.178565	-0.324221	-0.169743	0.494332	0.375536	0.378664	0.472525	-3.96842	-0.33792	-1.1354	0.325037	-0.625973	-0.290993	0.511496	-0.79986	-0.137508	0.472289	-0.559786	-0.519538	0.25354	0.413581	0.993871	-0.0451164	0.0752636	0.140315	0.260826	-0.0848548	-0.475184	-0.584936	0.0323543	-0.156746	0.547688	0.0558006	-0.0150577	-2.87578	0.562212	0.158427	-0.193687	0.517559	-0.460582	-0.225331	0.114833	-0.834533	0.0717015	0.272434	0.817094	0.243058	0.279637	-0.99074	-1.49019	0.190402	0.788373	0.0115079	-1.56259	-0.0898957	1.32899	0.126307	0.747868	0.647941	0.0717285	-0.544614	-0.267882	0.232503	-1.34082	-2.23918	0.0410053	-0.470404	0.115593	-0.978718	-0.465449	0.258395	-0.772085	0.505207	0.214101	-0.726101	-0.268088	-1.63469	-1.20788	-0.590749	0.10773	0.202801	-0.475822	0.27805	-0.849288	-0.183691	0.170938	-0.153289	0.41468	0.261699	-0.530396	-0.534329	0.145353	0.282463	-0.427501	0.186962	0.178677	-0.357176	-0.139452	0.177335	-0.141535	0.100836	-0.247452	0.251706	0.19247	0.0676279	-0.219791	0.225417	0.0806201	0.27215	0.0344514	-0.0920969	0.243264	-0.078043	-0.190211	-0.140612	-0.102671	-0.0564673	-0.0790377	-0.0111959	-0.000393665	-0.841714	-0.132651	-0.0507521	-0.259589	-0.356577	0.063486	0.335753	-0.54095	0.128838	-0.535764	-0.0606353	0.24969	0.341267	0.144775	0.253498	-0.284885	-0.667925	0.297382	-0.173472	-0.185929	0.330811	-0.603325	0.0425105	-0.0693871	0.144247	0.123084	0.275018	0.143033	-0.0480367	-0.214022	-0.0727835	-0.784178	-0.358741	0.333649	-0.599042	0.203708	0.232012	-0.356298	-0.189115	-0.184494	-0.529394	-0.233056	-0.0201344	-0.205633	0.640733	-0.339393	-0.686186	-0.0419976	-0.297476	0.0111906	0.196928	0.179204	-0.655257	-0.365474	0.69023	0.839888	-0.233447	-0.351598	-0.0102052	0.57487	-1.6855	-0.148941	0.814917	0.190693	0.230984	0.236802	0.216744	0.35068	0.118368	-0.447449	0.123054	-0.543627	0.696446	0.491465	-0.0826357	-0.654988	-1.25889	-0.261358	-0.0896997	-0.118062	-0.271839	-0.543987	-0.389821	-0.627129	-1.13112	-2.209	0.0321272	-0.46595	0.129906	0.356563	-0.104815	0.549402	0.184859	0.0440547	-0.324471	0.139179	0.511874	-0.279108	-0.0276929	0.386037	1.00197	0.255092	0.301692	0.219133	-0.0658345	0.383424	0.0445592	0.0452014	1.18323	0.728544	-0.36974	-0.437651	0.287597	0.540061	0.771291	-0.417769	-0.00636992	-0.866357	-0.672683	-0.676606	0.347002	0.011432	0.74801	0.295092	0.564705	0.325433	0.130712	-1.50469	0.171996	-0.0906463	0.455752	0.90925	-0.444491	1.16648	-0.147496	-0.527746	-0.308603	-0.381254	0.294436	-0.356938	0.0047925	-0.111962	0.626823	0.552323	-0.560029	0.312072	0.145363	-0.214439	0.735988	-0.118504	0.489762	-0.131477	-0.57277	-0.526918	-0.67967	-0.0599146	0.0711784	0.433113	-0.496439	0.400353	0.0524065	0.709654	0.099215	0.126659	-0.184277	0.0522001	-0.216572	0.344959	0.650551	-0.354605	0.0148805	0.243575	-0.149104	-0.334571	-0.206415	-0.650481	0.00448304	-0.0716936	0.00443882	0.397085	0.132116	-0.0570751	-0.0682257	-0.124337	0.404285	-0.136252	-0.299205	-0.564232	-0.721605	0.144209	0.418102	0.105009	-0.0225235	-0.50992	0.283826	-0.138947	-0.191169	-0.0951955	0.156331	0.395568	0.0906412	0.179455	-0.506524	0.17943	0.256573	-0.415749	-0.0995081	0.166524	0.185932	-0.605179	0.33337	0.013566	-0.275507	-0.256069	0.506178	0.238487	-0.447103	-0.146879	-1.08704	-0.337102	-0.241253	0.638897	0.0373418	0.135202	0.40413	0.314094	0.576375	-0.638203	0.281885	-0.394453	-0.179222	-0.126304	-0.0182128	0.507578	0.113249	-0.479035	0.149366	-0.0766938	-0.32056	-0.457509	0.836721	-0.564078	-0.0491914	-0.401123	-0.299234	-0.455235	-0.392007	0.0895482	0.195135	0.166401	0.0981288	-1.29986	-0.00901892	-0.861689	0.53644	-3.0805	-0.136864	0.275796	-0.285162	0.0725992	0.146966	-1.02247	0.25606	-0.810848	-0.556707	0.55758	1.7733	1.05692	0.906402	-0.632969	-0.425889	-0.641998	0.289184	0.831357	-0.0197874	-0.46405	-0.553674	0.532906	-0.590705	0.0272583	-1.73914	-0.0276641	0.153464	-0.519977	-0.101889	-3.67672	-0.449459	-0.376801	-0.513537	0.258472	0.729945	0.122376	-0.237064	-0.0713426	0.197034	-0.0166528	0.367674	0.209354	0.331899	0.291187
SCG3	-0.559461	0.307531	-0.815316	-0.632398	-0.236676	0.184907	-0.0228269	-0.557425	-0.92724	0.309302	-0.246919	-0.0756217	0.459124	0.186308	-2.59047	0.603956	0.110746	-0.376835	0.144611	0.192477	-0.606516	0.287503	0.259757	-0.0127539	0.400961	0.398982	-2.83787	-0.206085	-0.604993	-0.00991581	-0.634102	-0.0966965	0.546185	-0.743009	-0.305824	0.177763	-0.51241	-0.548799	0.220279	0.152175	0.781837	-0.0209999	-0.192743	-0.0974816	0.0775013	-0.158172	-0.860141	-0.87902	-0.00150933	0.0183235	0.335977	-0.13018	-0.0861773	-2.63901	0.485277	0.19394	-0.255912	0.455736	-0.261878	-0.438261	0.216866	-0.535795	0.0916764	0.1885	0.181532	0.210538	0.130497	-0.760982	-0.885145	0.17634	0.502379	-0.0711266	-1.41722	-0.00790323	0.908997	-0.0106304	0.46268	0.425379	-0.203405	-0.798359	-0.100806	0.306139	-1.15581	-1.93759	-0.16896	-0.159711	0.0836948	-1.40463	-0.251163	0.260384	-0.530443	0.571011	0.283912	-0.367252	-0.0482527	-0.96676	-0.982446	-0.358006	-0.0959518	0.137481	-0.00794607	0.422985	-0.765936	0.00620457	-0.150671	-0.0376141	0.490564	0.134777	-0.557516	-0.378051	0.271402	-0.0901125	-0.626188	-0.0289794	0.299223	-0.19201	0.255414	0.0639184	0.0699943	-0.0706346	-0.261758	0.411747	0.256541	0.353655	0.0980111	0.492799	0.426091	0.491421	0.023561	0.0227901	-0.314753	-0.233833	0.0200801	-0.0266749	0.241767	0.209941	-0.0973724	-0.23669	-0.212924	-0.417484	-0.18685	-0.0722214	-0.0648095	-0.0672957	0.0152084	0.353944	-0.509895	0.237645	-0.715008	0.0577113	0.22954	0.0602821	-0.179127	0.0601975	-0.146923	-0.294456	0.150308	-0.289363	-0.405757	0.0334236	-0.454159	-0.000290493	-0.0776574	0.0600092	0.0940048	0.299499	0.161213	-0.140321	0.027987	-0.188083	-0.356477	-0.163921	0.29688	-0.275562	0.00974905	0.164178	-0.255109	0.0199691	0.0650643	-0.222473	-0.176965	-0.0751508	-0.258677	0.435375	-0.516987	-0.559881	-0.0211959	-0.0226279	-0.184265	0.332338	0.442926	-0.418992	-0.313864	0.773334	0.859835	-0.374599	-0.113597	0.0772869	0.302811	-1.33133	-0.269949	0.720364	0.110822	-0.0283462	0.211642	-0.0615931	0.537538	0.0268518	-0.307612	0.170954	0.13769	0.825716	0.238582	0.156228	-0.330101	-1.13338	-0.262428	-0.0471764	-0.125316	-0.310546	0.0992466	-0.225677	-0.00749753	-0.781629	-2.55502	-0.24276	-0.25817	-0.0356337	0.569131	-0.340051	0.153848	0.100823	-0.129183	-0.625814	0.329936	0.611349	-0.0482803	-0.294016	0.157195	1.01773	0.266262	-0.751173	-0.104173	-0.142758	0.917678	0.283014	0.0929623	0.788311	0.63773	-0.310148	-0.865576	-0.13329	0.480915	0.28482	-0.955584	0.0884971	-0.78012	0.308364	-0.0423901	0.565612	-0.0984464	0.684049	0.404258	0.53212	0.23399	-0.292272	-1.38483	-0.0631164	-0.476949	0.294337	0.329235	-0.444593	0.859821	-0.186057	-0.430856	-0.300037	-0.00997992	0.351589	-0.484808	-0.0618243	0.097467	0.264774	0.732685	-0.363465	0.398347	0.11383	0.00936728	0.780761	0.017733	0.313504	-0.221883	-0.263961	-0.63247	-0.369902	0.251837	0.366673	0.318766	0.257901	0.148687	0.12901	-0.0208836	0.25077	-0.0452864	0.0805144	0.0877541	-0.181837	-0.565235	0.293873	-0.0902672	-0.112292	-0.0135794	-0.158367	-0.0595336	-0.0345371	-0.193018	0.0733887	0.0908294	0.0551729	0.307655	0.0616516	-0.097165	-0.278827	0.0459301	-0.113633	0.150529	-0.387292	-0.25308	-0.133581	0.30813	0.235094	-0.051565	-0.183594	-0.308385	0.0450765	-0.149876	0.0690967	0.371911	0.0818743	0.344375	-0.0291989	-0.101085	-0.246451	-0.0513321	0.197384	0.408837	-0.143287	-0.0133449	0.118928	-0.508914	0.0160051	-0.371663	-0.0838309	-0.284349	-0.264467	-0.455634	-0.657451	-0.0370269	-0.0944642	0.221745	-0.245348	0.443015	0.0477344	-0.0918485	0.277873	0.125687	0.573335	-0.0823305	0.0895245	-0.145455	0.191956	0.0636213	-0.310236	0.13426	0.0728512	-0.150359	-0.0630239	-0.0488793	0.0374466	0.0732344	0.0365444	-0.806805	-0.172026	-0.44457	-0.636391	-0.448131	0.244908	0.221455	0.409099	-0.161063	0.124303	-0.220157	0.676931	0.137477	0.385834	-2.17301	-0.0930481	-0.105219	-0.00898411	-0.0644039	0.00808253	-0.262891	-0.65004	-0.0797168	0.35057	-0.747833	-0.165717	-0.138244	0.435328	0.0454032	-0.181799	-0.201349	-0.101811	-0.231008	0.488788	0.575393	-0.366384	0.0156817	-0.293603	0.847146	-0.54769	0.157346	0.612332	-0.0693864	0.130446	-0.461653	0.200142	0.290954	-0.219029	0.0670819	0.315904	-0.376749	0.438761	0.104887	0.264594	0.336353	0.501248	0.025927	-0.18295	0.225207
SCG5	-0.912532	-0.0393685	-0.767412	-0.965398	-0.51461	0.0906576	-0.130061	-0.614807	-1.15926	0.393324	-0.455744	0.183417	0.274141	0.135981	-3.55419	0.568729	1.30602	0.230602	0.84425	0.130623	-0.405863	0.133422	0.279367	0.131893	0.117155	0.118673	-4.67823	-0.452083	-0.886797	0.462717	-0.274872	0.137829	0.36686	-0.580687	-0.189601	0.356825	-0.458218	-0.317739	0.403713	0.395617	0.514016	-0.194503	0.355922	0.191162	0.280927	-0.105898	-0.682429	-1.07402	0.0787778	-0.848845	0.486795	0.197257	-0.411583	-2.93709	0.449503	-0.206698	0.079137	0.511127	-0.288311	0.446133	0.133243	-0.666755	0.306564	0.478841	0.941218	0.231354	0.345988	-0.644307	-1.03208	0.385601	0.79078	-0.0486276	-1.45252	0.143395	0.763209	-0.462738	0.544587	0.827878	-0.274393	-0.907774	0.320697	0.481205	-1.20924	-1.9855	-0.165253	0.259592	0.267554	-0.902451	-0.267569	0.0119093	-1.10474	0.850715	0.235043	-0.669348	0.326677	-1.98787	-0.598006	-0.421575	-0.340931	-0.117868	-0.756464	0.637215	-1.66782	0.217172	0.507797	0.0756078	0.559197	-0.289211	-1.01521	-0.266856	-0.174943	0.115336	-0.139622	0.280726	0.03539	-0.269894	0.341142	0.432736	0.337132	0.342195	-0.393302	0.191587	-0.153365	0.231397	0.296077	0.39403	0.296509	0.088473	-0.0194499	-0.0834289	0.0846521	0.12662	-0.271234	0.128392	0.0652772	-0.020296	-0.285855	-0.266028	-0.0843691	-0.535406	0.0563708	0.00431683	0.0478409	0.144971	-0.4979	0.348908	-0.138716	0.637179	-0.851551	0.359582	0.15418	0.0767989	0.0362884	-0.155127	-0.223131	-0.710036	0.392241	-0.385802	-0.796523	0.511095	-0.355506	0.439594	0.210183	0.481207	-0.287473	0.448473	0.395765	-0.0819202	0.0298311	0.216968	-0.352511	-1.0466	0.723234	-0.633042	0.00573873	0.101146	0.30456	0.103793	-0.559953	0.101025	-0.0583111	-0.0185301	0.155271	0.133839	-0.851858	-0.901754	0.097005	0.42904	0.0115447	-0.156194	0.618213	-0.601985	-0.101617	0.00504025	0.40172	0.0248601	-0.669626	0.921079	0.493315	-1.07187	-0.093998	0.406056	-0.109791	0.505252	0.247137	0.195798	0.566662	0.0657155	-0.339904	-0.10692	0.232268	0.709225	0.276482	0.196029	-0.139851	-0.828302	0.0522738	0.0759383	-0.263046	0.158142	0.0345086	-0.232076	-0.338103	-0.913468	-2.9986	-0.0957841	-0.123669	-0.287108	0.328876	-0.34348	0.264279	-0.152064	-0.110518	-0.246044	0.230224	0.255282	0.00497432	-0.089041	-0.0400008	0.822147	0.072986	0.484506	0.227477	-0.277389	0.499723	0.0748264	-0.513383	0.815511	0.307017	-0.0889765	-0.480616	0.398397	0.691818	0.549285	0.0827582	-0.0918134	-0.570912	-0.45634	-0.999689	0.562994	-0.245482	0.651372	0.205257	-0.0853449	0.234805	0.0137233	-1.34393	0.219451	-0.0851106	0.118274	0.508777	-0.315809	1.06853	-0.317571	-0.42245	-0.322753	-0.262237	-0.200663	-0.827469	-0.521632	-0.15134	0.373986	0.559388	-0.307461	0.368314	0.157	-0.049166	-0.103736	0.00349002	0.634621	0.132857	0.0226664	-0.559618	-0.658391	0.413283	0.206389	0.603451	-0.588421	0.296632	0.00750068	0.600287	0.0674018	-0.0545872	-0.168088	-0.119047	-0.315533	-0.441399	0.486087	-0.129045	0.643111	0.0592905	0.0782065	-0.52948	-0.754381	-1.14843	0.0393313	0.244131	-0.165976	0.441305	0.0241963	0.156548	-1.32159	0.154362	0.277439	0.00815016	0.149358	-0.0216109	-0.0299251	-0.424505	0.0559485	0.494307	-0.442028	-0.217773	-0.351373	-0.262281	0.0376417	0.274371	0.146625	0.647581	0.119594	-0.271916	-0.19893	0.313214	0.12369	0.10641	0.132012	0.0873006	0.0119298	-0.288735	-0.131911	-0.215419	-0.137281	0.0699402	0.0757069	-0.189407	-0.353642	0.314305	-0.634028	-0.116896	-0.198367	0.407945	0.0110311	0.290035	0.193238	-0.165696	0.579283	0.114926	-0.0774424	-0.224232	0.222701	-0.0343689	-0.0739084	0.183255	0.0401483	-0.220362	0.292495	0.0569935	-0.232821	0.26797	0.281852	-0.12521	-0.0405677	-0.450383	-0.464667	-0.483074	-0.088743	0.127835	0.44049	0.0677124	0.0327701	-2.28348	-1.18327	-1.04046	-0.731733	-2.97861	-0.159523	-0.325287	-0.323442	-0.0117264	0.140568	-0.472422	-0.576753	-0.258396	-0.179705	-0.0514091	0.0398216	0.571345	0.532321	0.374077	0.426451	0.294889	-0.0840377	1.31232	0.092384	-0.753136	0.0469522	0.883081	-0.140904	0.549864	-1.23493	0.00196192	0.167505	-0.409025	0.103998	-3.57446	-0.155621	0.0901438	-0.10951	0.318768	0.811897	-0.252263	0.203844	0.12884	-0.167485	0.124212	0.123148	-0.37584	0.31846	-0.149437
SCGB1D1																																																																																																			-0.0691176				-0.195021	-1.76208			0.61207				-0.16246							0.166647		-0.20096	-0.490604	-0.260361			0.327761			-2.46654											-0.242818																		-0.882338																						-0.769053	-0.983571							0.0646226																	0.303308		0.182551	-0.615435											-1.48038		0.259233																0.00373038															-0.26297									-0.858604	0.182623						0.799223	0.303923	1.71397					-1.21818				0.0330954		-1.03758			-0.20764		0.0802481									-1.65608						0.0371564					-0.127029									-0.0882063		0.219511	0.151383	0.0788956	-0.374452	-0.189197	0.0206792	-0.550661	0.0873367	0.0723659	-0.168957	-0.654412	-0.575145	0.140137	-0.193713	-0.989796	0.25387	-0.29453	0.0938502	-0.897606	-0.545075	-0.700706	0.1552	0.930502	-0.776084			-0.22904	-1.34785	-0.239129	-0.00826833	0.108489	0.00567091	-0.305182	-0.755045	0.225527	0.53942	0.0726506	-0.0797874	0.49167	0.732832		-0.582068	0.141559	0.585059		-0.221051	-0.650837	0.141687		1.00673	0.399322	-0.289286	-0.76683	-0.288128	-0.188965	0.0491781	0.529628	-0.192774	-0.287815	0.775879		0.78456			0.512112	0.153502		0.429238	-0.20867		-1.16067		-0.457977	-0.446923				0.0566173										-0.744992													0.50572					0.0640121	-1.10698									0.513425	0.0525191	-0.798109	-0.85756	-0.411783
SCGN	0.327958	-0.510628	0.239528	0.284359	0.379457	0.604418	0.0850707	-0.0355389	0.023405	0.545594	0.582082	0.259097	0.207035	-0.000494532	-3.08845	0.570245	0.486185	0.196115	-1.45643	0.506101	-0.852166	-0.0500205	0.243617	0.450555	0.222559	0.516046	-4.10304	0.345967	-0.190789	-0.00440781	-0.264957	-0.417992	-0.250912	-0.955908	0.0856258	0.0219202	0.420986	0.12771	-0.221928	-0.048243	-0.0104328	-0.127582	0.352412	0.44916	0.330236	-0.221834	-0.979472	-0.906537	-0.206511	-0.535865	-0.633284	-0.423779	-0.709233	-2.36162	-0.362748	-0.290555	0.231368	0.551481	0.298647	-0.197239	0.591418	0.0705421	0.19492	0.836947	0.214664	0.678291	0.427573	0.0521824	0.365341	0.310357	0.0261244	0.410575	-0.972215	-0.391243	0.893211	0.57979	0.171525	-0.335406	0.659655	-0.522559	-0.627187	-0.526006	0.37662	-1.48087	0.552129	0.0652009	0.0839455	-0.430212	-0.00555536	-0.197566	-2.02871	0.442039	-0.487131	-0.433271	0.164808	0.27574	-0.0972802	-0.332241	-0.556511	-0.175595	0.162209	0.0789103	0.164896	-0.354727	0.20906	0.305591	-0.0279187	0.094033	0.0740503	-0.784454	0.0746143	-0.136471	-0.123676	-0.0245783	0.284304	-0.0461901	-0.44824	-0.00861645	-0.385012	-0.520365	-0.00370796	0.264308	0.501657	0.178807	0.0447008	-0.175701	-0.0361183	-0.766565	0.105893	-0.115328	-0.0468967	0.433341	-0.164808	-0.462184	-0.359966	-0.218592	0.00389014	-0.174633	0.0155229	-0.405111	-0.0603745	0.0317198	-0.690953	-0.43635	-0.483696	-0.338897	-0.670552	-0.0421512	-0.263585	0.126785	0.420342	0.148058	0.283175	-0.117482	0.232187	-0.130512	-0.12654	-0.213823	-0.364378	0.290958	-0.122964	-0.0532962	-0.0610951	0.099798	-0.0847579	0.0963283	-0.452977	-0.128328	-0.626978	-0.287394	-0.50009	-0.103492	-0.110561	0.0663598	0.302743	0.147127	-0.183279	-0.184049	0.200972	0.154545	0.00409147	0.00178254	-0.231517	-0.107428	-0.283938	-0.0297521	-0.00478834	-0.669333	-0.450174	-0.753695	-0.472484	-0.0645323	-0.0227163	0.230278	-0.14284	-0.102005	-0.00280549	-0.58843	0.0125692	-1.58124	-0.0134311	0.102925	0.0195456	-0.808672	0.309896	-0.648429	0.0925981	-0.249791	-0.9937	-0.0323586	0.0204719	0.177386	-0.0645058	-0.039291	-0.284285	-1.23746	-0.39432	0.126465	-0.225139	-0.136283	-0.0638546	-0.0330222	-0.22894	-0.761811	-2.03085	-0.214854	0.346068	-0.208041	0.296713	-0.73141	-0.288155	0.101735	-0.051506	0.216218	0.25146	0.427032	0.11293	0.202705	0.28476	0.517122	0.0245796	0.190122	-0.118613	0.271776	0.217342	0.0279305	0.0247877	0.40469	0.267335	-0.270126	-0.380904	-0.15222	0.0399251	0.100116	-0.483161	0.219718	0.0828668	-0.24263	-0.170261	0.312686	-0.115575	0.32384	-0.0240121	0.354354	0.386399	-0.664249	-1.75447	-0.0956001	-0.655888	0.458246	0.308825	-0.674272	-0.141692	0.0829705	-0.19441	-0.0353801	0.139864	0.19531	0.109994	0.144589	0.365971	0.141775	0.340699	-0.203873	0.0367933	-0.150577	0.199112	0.400612	-0.145033	0.511618	0.0638095	0.00281715	-0.134945	-0.436137	0.255106	-0.181181	0.115695	0.186053	0.366264	0.0952234	-0.0816538	-0.17453	-0.0658326	0.109929	-0.0336388	-0.413427	-0.345427	0.28264	0.0223622	0.180278	0.0947439	-0.221761	0.220132	0.0985757	-0.28174	-0.273085	-0.467357	-0.406034	-0.153643	-0.111373	-0.120859	-0.48171	-0.170325	0.264333	0.561082	-0.121222	-0.00872725	-0.0873376	-0.177466	-0.266276	0.0433958	-0.0353795	-0.0593852	-0.188372	-0.292501	0.300607	0.0308553	-0.139886	-0.041154	-0.441089	0.024967	-0.176214	-0.157441	0.113315	-0.100386	-0.0318773	-0.258267	0.0265126	-0.558391	0.378024	-0.413479	0.158251	0.292249	-0.573176	-0.1176	-0.287401	-0.0395577	0.17013	0.0881118	-0.328933	-0.181362	-0.0611493	0.108827	0.0795526	0.0498294	0.0208422	0.0964513	0.37997	0.276956	0.129779	-0.041989	-0.0794195	-0.347373	0.026941	-0.0176417	-0.534381	0.108792	0.337369	0.485426	-0.146912	-0.11051	-0.50769	-0.275012	-0.455229	0.0358135	-0.233187	-0.206566	-0.311302	-0.451905	-0.346294	-0.848877	-1.14737	-0.438733	-0.763869	-0.431076	0.268982	-0.00347147	-0.0792552	0.104104	0.195748	0.533431	0.490711	-0.0137798	0.533579	-0.487208	-0.510981	0.660542	0.168294	-0.246892	-0.0735893	0.450916	-1.16099	0.154739	0.760524	0.191215	-0.012382	0.266132	-0.309017	0.152182	-0.326526	-0.186732	0.381701	-0.269271	-0.0590097	-3.04118	-0.0251506	0.108515	0.0821906	0.3317	0.672231	-0.388157	-0.259831	-0.303644	-0.484732	-0.118345	0.212737	-0.295013	-0.222215	-0.134876
SCIN	-0.742702	0.344469			-0.211654	0.301616	-0.313759	0.831519	-0.690718	0.429831	-0.588612	-0.553931	-0.117692	-0.581657		-0.0806965	1.96447	-1.64364	0.218792	-0.203352	-0.532858	0.277704	0.63137	0.335378	0.217792	0.266893		-1.02567	-0.385752		-0.261404	-0.0636559	0.842392		0.559719	0.606292	-0.401162	-1.1701	0.229013	0.0426422	1.32221	-0.353158	0.400234	0.246319	0.495271	-0.0179876			0.313235	-0.844912	0.100002	-0.623113	-0.330583	0.36027	0.945058	0.668372	-0.213971	0.308751	-2.28846	-0.233459	0.0314554	-2.17457	-0.483371	-0.623933	0.66511	0.109802	-0.153289			0.822399	0.567316	0.165856		-1.55027	0.152106	0.142892	1.05425	0.553929	0.168218	-0.626757	-0.112213	0.501352		-0.397564	-0.183157	-0.0870919	-0.721683		0.0444306	0.878025	-1.20925	1.59408	0.556353	-0.540524	-0.385812	-0.65626	-1.26952	-0.404601	0.184603	-0.122802	-0.631393	0.224924	-0.603477	0.419069	0.139898	-0.46639	0.54889	0.184076	-0.428024	0.106904	-0.279149	-0.18126	0.31483	-0.449954	0.106741	-0.336267	0.520087	0.435732	0.541928	0.163776	-0.132659	-0.0202549	0.225894	0.513543	-0.0548783	-0.18474	-0.00372382	-0.314155	-0.0329752	-0.17593	0.200117	0.981068	-0.176815	-0.347141	-0.242608	-0.402506	-0.205861	-0.489868	-0.397083	-0.921526	-0.2221	-0.120056	-0.0201982	0.219019	-0.0325359	0.147739	-0.2944	0.206843	-0.150992	0.540942	-0.0312877	-0.497458	-0.649687	0.317252	0.0412673	-0.383551	0.372799	-0.543997	-0.187187	0.698372	-0.672074	0.863242	0.498781	0.381878	0.0558086	0.147637	-0.0389473	-0.214004	-0.398658	-0.185094	0.00106977	-0.028007	0.515376	-0.440814	0.292231	-0.208147	-0.333624	0.0596719	-0.330035	-0.430297	-0.171819	-0.281754	0.0248312	0.598627	0.184052	-0.857539	-0.214602	0.169606	-0.155232	0.467241	0.2659	-0.161495	-0.330264	-0.173569	0.0356946	-0.5518	-0.306991	0.650092	0.436399	0.0265856	-0.688062	0.159002	-0.50813	0.390809	0.717136	0.662623	0.0417966	-0.50185	-0.420585	-0.16143	-0.319273	0.727548	0.251638	0.0765399	-0.134682	0.31555	0.368496	0.151674	0.56762	-0.137961	0.11299	-0.0907511	-0.559869	1.47134	-0.251164	0.159827	-0.673339	-1.00534	0.241273	-0.867478	0.382313	0.0344087	-1.13011	-0.323933	0.0542575	1.42883	-0.96858	-0.776269	0.512771	0.48498	-0.424093	-0.256267	-0.27861	-1.22512	-0.0494557	0.350617	-0.240697	0.217225	-0.0526444	-0.374	-0.0620192	0.31375	0.228585	1.06038	-1.28643	-0.444109	0.0322804	-0.460606	-0.624266	0.583017	0.624996	0.142989	0.600378	0.453683	-0.161232	-0.225582	-1.42044	0.644823	-0.797146	0.0107816	0.657695	-1.24381	0.570353	0.0968795	-0.21925	-0.228948	0.224075	-0.00898339	-0.76114	0.084568	0.196619	-0.191567	0.325206	0.614412	0.293208	0.7715	0.268406	0.908734	-0.168866	0.43983	0.134039	-0.151699	-0.0709525	-0.0661853	0.207886	-0.309806	-0.00704127	0.233876	0.188998	-0.22941	-0.0368357	0.0300381	-0.00557453	-0.0964378	0.262173	0.0958369	-1.00131	-0.0237388	-0.295338	0.118983	-0.101787	0.274029	0.0633407	0.336682	-0.434718	0.145728	-0.159071	-0.304646	-0.032907	-0.23193	-0.135258	-0.0995526	0.310878	0.0986942	0.0127382	0.0930002	-0.17948	-0.0247375	0.0730633	0.3188	-0.0189404	0.111365	-0.284592	0.0330184	-0.793552	0.304643	0.0523644	0.310302	0.187	-0.460984	-0.330355	-0.509507	-0.232071	0.374719	-0.440967	-0.102857	0.0869379	0.309893	-0.742957	-0.141087	0.0754808	0.000367688	0.0947401	0.112811	0.357553	0.133833	0.223003	-0.682968	0.00250405	-0.188657	0.375205	-0.129295	-0.369464	0.298573	-0.0226571	0.271136	-0.182186	0.0862379	-0.683581	0.0660071	0.267179	0.23617	0.544025	0.186906	-0.225009	0.274564	0.137399	-0.498252	-0.222005	-0.66957	-0.0979577	-0.423591	-0.275301	-0.799146	-0.235071	-0.28317	0.00017808	-0.0153244	0.0549616	0.0863509	-0.874315	0.342939	-0.772538	-1.00213		-0.0136919	-0.0316755	-0.0896833	0.0898416	-0.555215	0.414202	-0.511138	0.325337	-0.791743	-0.167778	0.664184	0.368023	-0.285857	-0.195612	0.234209	-0.035476	-0.140942	0.474763	0.409468	0.182115	0.100762	0.0199354	0.272476	0.0109086	0.481446	-0.363066	0.225327	0.862146	0.476263		-0.46816	0.612583	-0.699733	-0.480217	-0.0731359	-0.2121	-0.465751	0.293386	0.0457089	-0.187084	0.0402959	0.0583813	0.419389	-0.257358
SCLY	0.220237	-0.0627117	-0.945201	-1.63855	-0.148812	-0.44683	-0.196973	-0.0792105	0.0693341	-0.287392	0.271098	0.0874574	-0.0730508	-0.306435	1.2871	-0.259065	-0.00668761	0.27747	0.406819	-0.310936	1.06592	-0.474803	-0.0129884	-0.0400027	-0.1217	0.0843832	1.85469	0.116602	0.023503	-0.141135	-0.099271	0.170593	-0.0549324	1.29106	-0.496976	-0.275024	-0.00602479	-0.670846	-0.331759	-0.184417	-0.57566	0.239274	-0.092233	-0.0624292	-0.63248	0.403103	0.515249	0.686632	0.328494	-0.137844	-0.376013	-0.0882184	-0.362152	1.70694	-0.239972	0.134686	0.267214	-0.316244	0.0724202	-0.295408	-0.239003	0.11571	-0.349551	-0.85906	-0.342595	-0.0677203	-0.427346	-0.180615	-0.166825	-0.290609	0.0819905	-0.112586	0.641444	0.611173	0.474578	0.726734	-0.00253064	0.521881	-0.492878	-0.249202	-0.304047	-0.494691	-0.373297	1.07772	0.114495	0.380427	-0.66045	-0.163005	-0.845994	-1.00753	1.07339	-0.641571	0.308391	-0.359692	0.104092	-0.269705	-0.236881	-0.949315	0.107323	0.123883	-0.152182	-0.172146	0.0638916	-0.345649	-0.343596	-0.492981	0.354437	-0.0842129	0.740494	0.225318	0.235574	-0.220368	0.295817	0.645875	0.188712	0.12925	0.0980139	-0.04865	-0.277545	0.11528	-0.0487606	-0.381423	0.177015	0.885252	0.581582	0.457503	0.41701	0.585848	-0.480663	0.631399	-0.126194	-0.341697	0.446344	-0.0970872	0.340082	-0.0410214	0.0616067	0.281809	0.532955	0.424995	-0.078976	-0.284454	-0.0894558	-0.465381	-0.279347	-0.29548	0.146156	-0.125006	-0.158082	0.00882434	0.509133	0.328533	-0.113885	-0.047559	-0.390717	-0.13086	-0.236802	0.0787281	-0.624305	-0.328198	-0.301732	0.101845	-0.330049	-0.416496	0.0755083	0.237149	-0.38068	0.129639	-0.417949	-0.330377	-0.00644024	0.110912	0.194811	0.615892	-0.156166	0.190128	0.365448	0.293226	0.486975	-0.360476	0.10298	-0.16572	-0.0357376	-0.313466	-0.152829	-0.0605268	-0.343883	0.343155	0.448262	0.77651	-0.00860024	0.141263	0.26183	0.021819	-0.313661	0.386011	0.434202	0.430159	-0.200093	0.956763	-0.469935	-0.354565	-0.0528396	0.463731	0.102702	0.3634	0.296632	0.286341	0.991791	-0.24311	-0.357081	-0.292537	-0.8972	-0.131938	0.419703	0.393846	0.288917	-0.66506	0.500505	0.571645	-0.272123	0.0500616	0.199816	0.456087	0.206797	-0.509631	-0.194726	-0.625765	-0.00752893	0.415494	-0.0696976	-0.438119	-0.394028	-0.517801	-0.0521459	-0.277168	-0.0468091	-0.0282229	-0.244828	0.505273	0.340516	0.648367	0.523297	0.358619	0.390276	-0.0463432	-0.296826	-0.173947	0.00631911	0.353453	0.0823666	0.0389492	-0.183448	0.0840246	-0.13011	0.195427	-0.51664	0.631388	0.743849	-0.370382	-0.154537	-0.233625	-0.286196	-0.0818748	0.242291	-0.239841	0.68184	0.210452	-0.0389455	-0.0844904	-0.214024	0.441837	0.050801	-0.0221825	-0.332183	0.137063	-0.045363	-0.261627	0.0979606	-0.163164	0.259284	0.211827	0.0558682	0.276067	-0.27684	-0.0697826	0.394139	-0.281234	-0.579451	-0.394133	0.143804	-0.160856	-0.224207	-0.0220417	-0.00996165	-0.314897	-0.664928	0.11129	-0.0796815	-0.0936155	0.217397	0.156837	0.163475	0.106107	0.128559	-0.374638	-0.0108389	-0.105944	0.244773	0.41817	0.23835	-0.0187227	0.017434	-0.032156	0.193302	0.444267	0.131017	0.182394	-0.164531	-0.193391	-0.12265	-0.246519	0.42312	-0.226474	-0.140687	0.481236	0.112484	0.37128	0.0393316	-0.375919	-0.0895574	-0.391767	0.211351	-0.0258671	0.0454373	0.179381	0.238485	-0.203591	0.152594	-0.549165	-0.0604145	-0.210247	-0.0199885	-0.358225	-0.102378	0.526743	0.49459	0.433401	0.607976	0.113367	0.333216	-0.098815	-0.327686	0.223058	-0.0241407	-0.193477	0.0760255	0.0874618	-0.0154676	0.158971	0.0117209	-0.82574	-0.495033	-0.0435801	-0.311444	-0.0979201	0.470941	-0.39046	0.123082	0.355841	0.219231	0.145595	0.158662	0.133448	0.65109	0.38982	-0.262118	-1.09606	-0.0439285	0.0773195	0.234664	-0.311096	0.0470438	-0.35645	0.0114371	0.185793	0.160034	0.349709	0.430942	0.015435	0.0528208	0.203478	0.436919	0.555659	0.950747	-0.105412	-0.965064	-0.297868	-0.182958	-0.0227569	0.225541	0.00576614	0.0639835	0.0915658	0.382189	-0.145408	-0.237599	-0.176046	0.149902	-0.946291	0.38346	-0.117646	-0.779074	-0.364058	-0.369956	-0.170146	-1.00115	-0.111515	0.152294	-0.574582	0.475793	0.12438	-0.167079	-0.319025	0.945293	-0.806996	0.268304	-0.318877	-0.669317	-0.64878	-0.367142	0.0783028	0.156879	0.234292	0.0634547	-0.400975	-0.333062	-0.976878	-0.381839
SCML2	-0.728937	0.708562	-0.387783	-1.12784	0.376969	0.258496	0.0681887	0.257846	0.47463	-0.227708	-0.192037	-0.685516	-0.671746	0.0573746	-2.1165	0.304578	0.773279	0.11175	-0.923218	-0.056932	-0.481185	-0.410725	-0.0982517	-0.124525	-0.00723639	-0.459666	1.84461	-0.1059	-0.0340877	-0.285631	-0.149359	-0.661005	-0.0552366	-0.079636	-1.34621	0.0664919	0.0828604	-0.768242	0.0257768	0.870052	0.400574	-0.447633	0.156381	0.113198	-0.385507	-0.584661	1.14218		-0.576808	-1.60323	-0.445082	0.313754	-0.212269	0.444667	-1.20144	-0.330609	-0.619696	-0.278497	-0.524473	-0.291073	0.0261893	0.25911	-0.0256973	-0.442431	0.100938	0.0981719	0.270896	-0.342106	-0.0788156	0.69226	-0.0421372	0.0757803		-1.5124	-1.17259	0.210483	0.779273	-0.117724	-0.268751	-0.593338	0.158553	-0.362337	0.0509001	-0.140091	0.123059	0.496604	-0.242098	-0.186718	0.202256	0.529623	-0.91883	0.996262	-0.924169	-0.163343	0.0239587	-0.902148	-0.538052	-0.455484	-0.736486	-0.641084	-0.466175	-0.745656	0.701741	-1.52203	0.428471	-3.29581	0.524426	-0.438704	0.693043	-0.230275		-0.0980586	0.676763	0.510813	0.325882	0.573643	-1.26096	1.17693	0.832666	-0.0846876	0.0617865	0.420257	0.838583	0.521656	0.401443	0.263313	-0.267971	0.0467292	0.729401	0.277146	1.08544	1.08051			0.328765		0.363202	0.068338	-0.718516	-2.35664	-0.249946	-2.70511	-0.13106	0.140288	-2.23385	-1.92195	-0.351658	0.0963307	-0.766771	-1.00266	0.704218	0.39439	0.278515		0.291233	-1.58763	1.06171	0.364588		-0.242537	-0.657592	-2.46816	-0.172305	-0.536557	-2.18224	0.575699	1.20742	0.990863	-0.309095	-0.377455	0.561806	-1.97887	-1.03759	-0.293299	1.36771	-0.549979	0.115484	0.293883	-0.248815	-0.0301364	0.40383	-0.10447	0.60203	1.03796	0.398984	-0.166728	0.827074	-1.56051	-1.1029	-2.29387	-1.05954	-0.102517	0.260807	-0.987673		0.328668	-0.118768	0.11926	0.355953	-0.295602	-0.306898		0.0644836	-0.221029	-0.187257	0.0416698	0.18261	-0.368537	-0.437673	-0.293371	-0.618545	-0.792765	0.616418	-0.0684511	-0.321608	-0.570286	0.0165483	0.351339	-0.393774	-0.104581	0.0781714	-0.575993		-0.665928		0.126425	0.528854	-0.307086	-0.0754223	-0.186264	0.253167	0.44815	-0.372137	0.817446	0.847631	0.634086	-0.0992012	-0.439453	0.41963	0.15184	-0.133473	0.629474	-0.201484	0.795432	-0.365255	-0.111884	-0.311149	0.77449	-0.318027	-0.231295	0.45391	0.12385	-0.0109407	0.44125	0.146177	0.322527	0.671162	0.0832364	0.224212	0.605932	0.524771	0.368014	0.15132	-0.761572	-0.0604417	-0.236179	-1.06867	-0.128578	-0.263505	0.211201	0.181964	-0.737621	0.395802	-0.244547	-0.78044	-0.584422	-0.656412	-0.280566		-0.354397		-0.200213	-0.873764	-0.0199443	0.110565	1.16777	0.0506743	0.328777	0.321116	-0.555551	0.155431	0.596074	0.436193	-0.0244887	0.019067	-0.576427	-0.0974465	-0.316052	0.159374	0.812237	0.576121	-0.501591	-0.557418	-0.148519	0.049813		-1.61603	0.446496	0.763134	0.459277	0.221681			-0.0930556		0.397238		-0.140517	-0.0308812	-1.67209	-0.260777			0.335524	0.133506			0.740506					0.948383			-0.0799953	1.05593	0.558103	0.967891		-0.999992					-0.935047	0.0117863	-0.0644231			-0.247703	-0.219656			-1.67338	-0.995646	-1.52818	-1.30529		-1.05958		-1.29859					-1.17729			-0.502545	-0.680247	-0.71244	-0.421649	-0.241178	-0.737988	-0.138128			-1.12005	-0.314664	-0.576973	-0.922288	-0.0757066	-1.15108	-1.73222	0.278504	-0.6996	-1.3891	-0.522385	-0.425252		-2.23343	-0.0579972	-0.201631		0.830975		-0.173341	1.03776	1.21816	-0.137001	0.0648286	-1.24823	-1.04516	-0.961896	-0.91629	-0.659989	-1.00813		1.16652	1.34839	-0.193902	0.00214904	0.650866	-0.65205	1.41116		0.48788	1.66785	0.161959	-0.574171	0.482128	-0.359135	0.450916	-2.76087	-0.114339	0.408907	-0.214032	0.164366	0.626292	-0.696443		0.177617	0.00603471	-1.41047	0.386732			0.393781
SCO1	0.374966	0.219647	0.251696	0.136641	0.523015	-0.0454331	0.123217	0.0910163	0.0741116	-1.09155	0.336182	-0.448375	-0.355475	-0.071127	0.289209	-0.147827	-0.284567	-0.28057	-0.38094	-0.00356059	-0.0215819	-0.0218789	-0.320865	-0.217235	-0.154588	-0.194663	0.392848	0.177366	0.24655	-0.238321	0.0787795	0.149922	-0.553542	0.639332	0.655106	0.0416218	-0.042322	-0.0321651	-0.281501	-0.0557813	-0.280382	0.318965	-0.19306	-0.00267241	-0.288968	0.172682	0.202576	-0.221638	0.327888	0.671149	0.252547	-0.0591981	0.072033	0.430235	0.00547185	0.105788	0.194468	0.205594	-0.214923	-0.376984	-0.449294	0.158579	-0.109548	-0.267677	-0.545901	-0.479444	0.14172	0.102344	-0.0295244	-0.677002	-0.0332969	-0.0166544	-0.0867324	0.217222	-0.452905	-0.167355	-0.656711	-0.189137	0.110288	-0.0597064	-0.150035	-0.00825913	0.296666	0.56919	-0.375877	-0.00310937	0.0297353	-0.168312	-0.141302	-0.00780037	0.621214	-0.142783	0.337228	0.252451	0.0531093	0.337585	0.0687512	-0.0323862	0.313458	0.11003	-0.109689	0.172414	-0.0329823	0.177798	-0.105007	0.28041	-0.25713	-0.0270025	-0.1413	0.205641	0.170886	0.251997	-0.00360634	-0.182071	0.0107886	-0.187241	0.186958	-0.299408	-0.0748612	-0.168224	-0.106781	0.296852	0.0274541	-0.0670445	-0.145342	-0.0124117	0.234627	0.266453	-0.262535	0.252527	-0.494695	-0.150032	0.0613109	0.229139	0.160621	0.174229	0.190765	0.150211	0.136649	0.18402	-0.111575	0.0200474	0.149757	0.155165	-0.158645	0.112267	0.363044	0.2129	-0.107621	0.266083	-0.310106	-0.153263	0.0747712	0.181217	-0.00225328	0.221976	-0.281058	0.0132835	0.38301	-0.05997	0.320245	0.166969	-0.0963338	0.123223	-0.0433222	-0.148742	-0.221889	-0.0871998	-0.0467131	0.0222085	0.151597	0.27802	0.0289199	-0.114689	-0.352201	0.0831301	-0.0449563	-0.0353787	-0.096755	0.147756	-0.00601901	0.150031	0.126957	-0.0864744	0.375723	0.373716	-0.0109757	0.262259	-0.0599479	0.387646	0.126795	-0.0769083	-0.0410842	-0.38986	-0.161087	-0.102863	-0.0249655	-0.142754	-0.145642	0.142162	-0.202318	-0.420035	-0.241015	0.103971	0.089427	0.369056	0.0615299	-0.367428	0.250322	0.0259974	0.0594693	0.067587	-0.148757	-0.04922	0.147635	0.428825	-0.0416054	-0.053858	0.0752183	-0.0155562	-0.0534032	0.140427	0.0713646	0.376068	0.49726	0.170616	0.208431	-0.18292	-0.182486	0.187328	-0.263983	0.0199915	-0.0602304	-0.134211	0.0486327	-0.344608	-0.155886	-0.116094	0.0364793	-0.57141	0.0431366	-0.623852	-0.0532931	-0.263103	-0.194936	0.0967435	-0.134603	-0.140967	-0.0857266	0.198809	-0.0932176	-0.112776	-0.12555	-0.271243	-0.215872	-0.0238774	0.102081	0.142565	0.178638	-0.289565	-0.274885	-0.0575686	-0.0431457	-0.262446	0.237593	-0.470487	0.184312	0.0453379	0.047648	-0.274053	-0.346057	0.510458	-0.12359	0.058797	0.277493	0.125091	0.252182	-0.0915744	0.497614	-0.00373234	0.107865	-0.0885516	-0.0767793	0.281178	-0.184345	-0.0897855	0.14269	-0.244252	-0.0646969	-0.267727	0.152487	0.16653	-0.0342534	0.362457	-0.0371802	0.191021	0.260225	-0.0475916	-0.193115	-0.055601	-0.0167679	0.0800851	-0.0603789	-0.00670576	0.211162	-0.0902615	-0.294737	0.10316	-0.0958294	-0.298059	0.451228	0.319533	-0.030688	0.343309	0.0427945	-0.184579	0.309698	-0.0796814	-0.342135	0.230107	0.183399	0.0901011	0.344255	0.0229202	-0.131089	0.219713	0.00878553	-0.152051	-0.0427453	-0.134042	-0.123517	0.216725	-0.11626	-0.13937	-0.0750969	-0.198263	0.112216	0.00633394	0.20175	0.0598036	0.561557	-0.384685	-0.455006	-0.578796	0.338847	-0.236921	-0.171677	-0.411445	0.234985	-0.0583207	-0.0339308	-0.0671599	-0.387762	-0.426128	-0.397229	-0.500111	0.0604194	-0.194592	0.159555	-0.692592	-0.47149	-0.400904	-0.33772	-0.416608	-0.12501	-0.309614	-0.0757779	0.0391495	-0.0205859	-0.0518562	0.133669	-0.0584286	-0.154459	-0.108464	-0.094838	-0.0470324	-0.117521	-0.0741035	-0.406584	-0.208378	-0.335006	-1.6456	-0.0869165	-1.03585	-0.287436	-0.682777	-0.590412	-0.241725	-0.795777	-0.615679	0.427156	0.435463	-0.178902	0.116599	-0.539284	-0.45406	-0.46995	-0.261778	-0.395093	-0.748939	-0.621147	-1.10481	0.570658	0.53867	0.17511	0.381078	0.150575	-0.608853	-0.334682	0.282099	-0.176353	0.0189457	-0.59222	-0.483319	-0.0125479	-0.133071	0.504816	0.244904	-0.0245101	0.355829	0.560033	0.375273	0.461837	0.39417	0.775866	0.680989	0.235228	0.523942	0.445283	0.325226	0.209642	0.555479	0.323382	0.326508	0.718808	0.466686	0.504217	-0.334929	0.392475
SCO2																																																																																																			0.014513	0.125266	-0.0138655	0.267193	-0.101223	0.00680303	-0.0635469	0.188036	0.148606	-0.0129959	0.128901	0.634481	-0.0330537	0.215475	0.297421	0.00973077	-0.210711	-0.756825	0.0644628	-0.0907521	-0.469025	0.198527	-0.186058	0.159927	-0.600384	-0.225255	-0.1552	-0.237509	0.0983776	0.500509	0.062467	-0.0666261	-0.361923	-0.435524	-0.2706	0.130683	-0.137352	0.0448618	0.210774	0.254729	0.00377553	0.60743	-0.315214	0.0636817	0.207018	0.0975249	0.254561	-0.0840331	0.292174	0.11997	0.268894	-0.0350177	0.064402	-0.355317	0.239245	0.0536147	0.0961714	-0.132977	-0.255912	0.261275	-0.149463	-0.421327	0.209115	0.0618992	-0.228813	-0.641858	-0.541704	0.207274	0.114817	0.283181	0.398068	-0.0448171	-0.0272424	0.0205275	-0.254295	-0.0302038	0.246559	-0.0270765	0.199994	-0.0973682	-0.16816	-0.0695957	-0.30097	0.0841045	-0.23979	-0.331627	-0.120521	0.429347	-0.0193085	0.558273	-0.38716	-0.0398732	0.0325446	-0.166907	0.793523	-0.672848	-0.246669	0.658129	0.738368	0.467575	-0.0560505	0.00432206	0.4447	0.0989913	0.17426		-0.0608456	0.232203	0.135518	0.449446	-0.452664	-0.0905619	-0.188157	-0.070361	-0.0908517	-0.299354	-0.0564832	-0.0353418	-0.360416	0.0041545		-0.322507	0.0819866	-0.140903	-0.0833235	0.401634	0.175355	0.0191714	0.137705	0.425045		0.0440693	-0.583808	-0.0177071	0.176408	-0.0445204	0.365974	0.13348	0.539316	0.71607	-0.177224	0.355075	0.776355	0.484035	-0.197619	0.661673	-0.451055	0.858085		-3.79609	0.725611	0.998301	-0.835885		0.877509	0.502184	-0.73096	0.375186	-0.643717	0.576174	0.417957	-0.000508927	-0.0860588	-0.193477	-0.0983657	0.516449	0.409185	-0.0564832	0.00661595	0.213164	-0.16925	0.218074	-0.631549			-0.0206488		-0.30105	-0.920627	-0.93925	-0.287479	0.154593	-0.81301		-0.700848	-0.497878	-0.36501	-0.565496	0.718325	0.195212	0.22771	0.0509789	0.251422	0.576435	0.637574	0.0529329	-0.360231	-0.177799	-0.000284472	-0.0360661	-0.0228129	-0.445919	-0.460617	0.441694	0.00695958	1.53848	0.126586	0.00330383	0.220508	0.277307	-0.132557	-0.419073	0.526358	0.802546	-0.0243384	1.1226	0.509029	0.55111								0.888735	0.100766	0.777624	0.291203	0.068671	-0.699953	-0.351347	1.20506	1.1012	0.274917		0.331684			0.448953	0.176458	-0.302256	0						0.318802		1.94314	0.511422									1.36244		0.562526	-1.30929	0.160182	-0.861485	-0.999413		-1.19941				-2.04394																						0.159442			-1.09197	1.45048	-0.631245	-0.715569				0.212166					-1.19357		-1.01045	-0.202133	0.0786846	-1.28233	-0.752612			0.0630883	0.0899513		0.0613284	0.240813	0.586239	0.260115	0.203969		0.475801	0.473525	0.349125	0.107503	0.260468		-0.213917	-0.203737	-0.30595	-0.0986047	0.210575	-0.948622	-0.86484	-0.4034
SCOC	1.32388	-0.159615	-0.250871	-0.179558	-0.849589	0.0658999	-0.300036	-0.570252	0.378891	-0.0603848	0.100383	-0.543539	-0.418748	0.288961	1.58057	0.212931	-0.125234	-0.140646	0.447347	-1.25715	0.895666	0.457196	0.107952	0.604628	0.688751	-0.0741201	0.44986	0.294838	0.129164	0.454293	0.537614	0.128734	-1.27318	-0.975216	-0.0505499	-0.0898741	0.223434	-0.00140515	0.635984	-0.312764	-0.757208	-0.377665	-0.878472	-0.400338	-0.242666	-0.548924	0.193215	0.192046	-0.161774	-0.541776		-1.26526	-0.0189301	-0.162514	0.66374	-1.01507	-0.566002	0.604754	0.354744	1.13404	-0.101141	0.699455	0.070564	0.0643625	-0.295028	1.55638	0.422187	0.456596	-0.0278799	0.0579432		-0.486209	-0.0624737	0.153999	1.05683	1.43338	1.22822	-0.273486	0.7058	0.71709	0.655552	-0.155851	-0.433042	-0.0649745	-0.218196	-0.150049	-0.771489	-0.364655	-0.887293	-0.562488	0.205151	-1.01127	-0.427361	-1.12019	-0.261795	-0.232781	0.0443592	-0.392761			0.258166			-3.45845		-4.18258	0.148905	0.232726	1.10043	-2.83607	0.543049	0.57306		0.163971	0.378793	0.684763	-4.2813				0.479933	0.43891	0.301025	0.106773	0.947242				0.640409		0.206551	0.203704		-2.4526	-3.60565	-3.66961			1.18032	-3.64712	-2.53373	-0.102078			-1.2631				-0.960475			0.277096	-0.0414491		-4.01289		0.342082	-3.72762	-1.35003	-0.590866	-0.157285	-0.77127	-0.654513	-0.885387	-0.510741	0.423914		0.473311	-5.25447	-0.579577	0.146339	-0.355557	-0.246405	0.283111	-0.328882	0.80399		-0.558896		0.0974372					0.214789	0.722819	0.651199		-1.35311	-3.94566	-2.26661	-5.68882	-0.495411	0.13631	-0.256763	-0.757274	0.175553	-0.846684	-1.06482	-0.441271	-1.35971	-0.519909	-0.91198	-0.604133	-1.91738	-1.83647	-0.714109	-0.0954725		-2.17404	0.769929	-1.29847	-2.26589	-2.42274	-2.3192	-1.71308	-1.8069	-1.55136	-1.69695	-2.13053	-2.32649	-1.86702	-1.90896	0.238222	-1.86688	-2.09034	-2.25832	-1.71451	-1.72387	-1.90815		-1.92751	-2.61917	-2.60289	-1.90155	1.29355	1.25519	1.3011		1.48449	1.50472				-2.15419	-1.88859	0.639984		1.41061				-3.54135			-3.68838		-4.06415		-0.509834		-1.92882	-2.61999	-0.220276	0.108741	0.0301676	0.38061	-0.0354953	-0.260362	0.0098299	0.352388	-0.650807	0.020277	-0.255687	-0.0305965	0.176751	-0.000967295	-0.366869	0.187421	-0.626125	-0.684495	-0.648155	0.0331938	-1.6406	-1.15662	-0.709404	-0.810038	-0.0814067	0.160101	-1.02203	0.413879	0.79679	-0.253546	-0.331629	0.0479428	0.081072	-0.211274	-0.108789	-0.158472	-0.0205197	0.216214	-0.159464	0.0475304	0.560364	-0.288845	-1.15021	-1.3844	0.434758	0.96906	-0.797114	0.593676	-0.64273	-0.183373	-0.181221	-0.717503	0.528796	0.288004	-0.278633	-0.165514	0.236888	-2.43349	0.193534	0.400056	0.278671	0.117594	0.390797	-0.834802	0.0288442	0.562168	-0.385931	0.0769523	-0.126877	0.641736	0.056844	0.316693	0.288144	0.401157	0.789396	0.866603	-0.114494	0.374288	-0.616344	-0.676138	-0.326451	-0.820936	0.130101	0.570225	0.782881	-0.349746	0.0474352	0.28089	0.461891	-0.128748	0.0212499	-0.173968	-0.150351	-0.140349	0.418321	0.636077	-0.173385	0.845774	0.0134805	-0.650443	0.548618	-0.180719	0.381325	-0.604438	-0.0334455	-0.298667	0.288528	0.55502	0.438931	-0.185	0.616638	0.292959	-0.130404	0.362978	-1.30007	-0.183236	-0.0272102	0.407641	0.483757	0.194994	0.267007	0.061077	-0.360976	-0.305471	-0.186678	-0.171976	0.14028	-0.109015	-0.0579227	0.383646	-0.609577	-1.19194	-0.657798	-1.14062	-1.01179	-0.798936	-0.280128	0.0727495	-0.215859	0.733525	0.792535	0.859727	0.380802	-0.269032	0.621707	-0.270787	-0.445548	-2.41981	0.443091	-0.791538	-0.0817636	-2.14331	-1.35264	-0.4699	-1.07593	-0.504415	-1.20423	0.198478	-0.0263948	-0.498187	-0.0243871	1.10356	-2.17641	0.822607	-0.93974	0.13282	0.32884	-0.671144	-0.447518	-2.81547	-1.09831	-0.573858	0.300823	0.388285		-2.50714
SCP2	0.00597561	0.232763	0.162063	0.264385	0.516523	0.314145	0.0555094	-0.218211	0.139884	-0.194654	0.0474453	0.0900961	0.0731984	-0.0557673	-0.949665	-0.014579	-0.232054	0.14522	-0.456293	-0.30337	-0.399506	0.204627	0.291214	0.302987	0.159087	0.224392	-0.847685	0.160418	0.0600319	-0.336872	-0.145618	-0.00462448	-0.29362	-0.895928	0.164992	0.196116	0.247873	-0.149252	0.0144338	-0.252824	0.127473	0.111361	0.231244	0.298719	0.0415168	0.150197	-0.262642	0.0229591	-0.0954815	0.0730729	0.061963	-0.0709251	-0.0175955	-0.492342	-0.533109	-0.17651	0.0483273	0.161334	0.35677	0.160516	0.343979	0.0540021	0.124731	0.361328	-0.266519	0.025941	0.296569	0.0195743	0.171323	-0.18761	0.0411883	0.371485	-0.492398	-0.2618	0.000857301	-0.118475	-0.233516	-0.156804	-0.0691653	-0.0247682	-0.407871	0.119372	0.0656653	-0.38208	0.429275	0.304554	0.0164948	0.109077	0.191461	0.0614425	-0.665554	-0.300013	-0.473984	0.192388	0.498072	0.203338	0.168783	0.0834741	-0.194988	0.180423	-0.158283	-0.12533	0.0675899	-0.261302	0.0643311	-0.0693599	-0.178019	0.0022824	-0.0140343	0.141934	-0.206549	0.0419077	0.149008	0.152209	-0.0237966	0.00580569	-0.10405	-0.153627	-0.396129	-0.0415334	-0.0197454	-0.0580321	0.0284409	-0.0417998	-0.161937	-0.072964	-0.0824253	0.150443	0.157037	0.0417822	-0.0174294	-0.559678	0.0386436	-0.0967196	0.0333554	0.0230292	0.0642068	0.221674	-0.131852	0.00746268	-0.188429	0.0736279	-0.0960736	0.224846	0.0722517	0.116484	-0.0172026	-0.0428623	0.124827	-0.09335	-0.118596	0.15178	0.0267564	-0.145535	-0.0189694	0.0346284	-0.156677	0.0761257	0.073914	-0.127662	0.090375	0.107195	-0.0528173	0.069153	-0.420329	-0.0772283	0.216075	0.133686	-0.190014	-0.204556	-0.127981	-0.146762	-0.200076	0.126963	-0.19729	0.157906	0.0931985	0.0492659	-0.0266518	-0.138815	0.188233	0.0946969	0.172235	0.0100098	-0.0414629	0.12575	0.00277963	0.0488082	-0.33412	-0.160835	0.0764245	-0.16885	-0.289809	0.40514	0.358999	-0.445294	-0.100002	0.159182	-0.0313841	-0.205711	0.0997729	0.436265	0.135481	0.056046	-0.0110087	0.171705	0.140678	0.0294445	-0.105681	0.158827	-0.186589	-0.0934254	0.339622	0.16124	0.0693387	0.0545514	0.00868869	0.254821	-0.143577	-0.103199	0.0317854	0.0735764	-0.0940599	-0.0887326	-0.397209	-0.0683024	0.0640431	0.118051	0.0736113	-0.253387	0.0758269	-0.148271	0.00854481	-0.303005	-0.097929	0.122989	0.000973903	-0.233982	0.241324	0.340381	-0.131337	-0.16132	-0.126936	-0.136983	0.279026	0.120149	0.215975	0.544599	0.410073	-0.0838252	-0.545375	-0.135726	0.243923	0.299854	-0.128531	0.0737568	-0.19972	-0.155118	-0.274125	0.0980617	-0.137728	0.089119	-0.00288979	0.437408	0.163919	-0.059799	0.106939	-0.121311	-0.00121227	0.405916	0.171063	-0.109809	0.374525	0.113545	0.0653682	0.0299089	0.279749	0.314464	-0.177788	-0.0646306	0.0177381	0.106839	0.439157	-0.00070315	0.202271	0.246175	0.0188901	0.27974	-0.0894699	0.146362	-0.0489356	0.231389	0.00736788	-0.152691	-0.123225	0.147128	0.00532277	0.0331964	-0.0180643	-0.171298	-0.331046	0.00826799	-0.0496737	-0.0556542	0.0475614	-0.109373	0.0700369	-0.0889348	-0.0571039	0.0018496	-0.0134475	0.105276	0.122536	0.329674	0.318837	0.081609	0.0250181	0.360712	0.063177	-0.00579474	0.138635	-0.0372066	-0.054126	0.0639168	0.107838	-0.179468	-0.0981568	0.119783	-0.232094	-0.281418	-0.105132	-0.0251162	-0.141398	0.0409614	0.0155019	-0.0518937	0.0365457	-0.030085	0.0104865	-0.075109	0.046853	-0.217121	-0.195676	0.214993	0.138836	0.156295	0.361279	0.211002	-0.384471	0.16168	0.237056	-0.0343281	-0.0645733	0.0297045	0.0495185	0.177015	-0.347915	0.00826953	-0.00205939	-0.244908	0.176359	-0.064941	-0.111113	0.244634	-0.14092	0.241631	0.118013	0.0319053	-0.0906918	-0.168841	-0.354165	-0.262611	0.128595	-0.136139	-0.398513	0.168236	-0.04095	0.286063	0.242465	-0.163186	0.116251	0.335067	0.232158	0.227596	0.0484875	0.0770707	0.273331	0.134797	0.505815	0.28199	-0.310915	0.410214	-0.0410087	-0.283636	-0.690608	0.111453	0.0490257	0.0994237	0.0410051	0.102938	0.0710512	-0.00119716	0.24409	0.450879	0.0883419	-0.0029084	0.285256	0.0988143	0.344346	-0.39911	-0.101517	-0.105298	-0.0498065	0.127812	0.189189	-0.249222	-0.261374	-0.195123	-0.13772	-0.233215	-0.063299	-0.0571056	0.0481319	-0.0515608	-0.968431	0.138673	0.0852492	0.0986291	-0.0855375	-0.340028	-0.34291	-0.0165665	-0.00694691	0.167073	0.299991	-0.0511929	-0.0798875	0.0176394	0.0248485
SCPEP1																																																																																																																																																																																																-0.466915	0.0576319	0.513159	-0.0406722	-0.302498	-0.806852	0.819004	-0.157684	0.0256095	-1.17117	0.0526162	-0.646536	0.61754	-0.110064	0.0899748	0.448713	-1.03253	0.282845	-0.401042	-0.286273	1.01171	-0.0559977	0.522755	0.212693	0.773667	0.0081901	-0.295904	0.0953948	0.00702443	0.0366316	0.302363	-0.151072	-0.167881	0.154171	0.186809	-0.399581	-0.231167	-0.347228	0.0432355	-0.0158618	-0.457778	-0.680221	-0.484725	-0.650626	-0.168053	0.0232388	-0.577668	0.226085	0.377018	0.213398	-0.346106	-1.10025	-0.626571	0.11111	0.241037	0.36674	0.288331	0.331887	0.0755573	-0.579608	-0.00736826	-0.612686	-0.32555	0.130428	-0.776647	0.426965	-0.361875	0.394098	0.162396	-0.338713	-0.360778	0.0738794	-0.0631009	-0.457047	0.678997	0.106283	-0.0489742	0.619723	-1.31771	-0.12226	0.287094	0.568971	0.0529853	0.360571	-0.575925	0.480963	0.0931783	-0.491802	-0.320289	0.0538186	0.653627	0.416015	-0.133733	0.420427	0.442402	-0.438352	-0.00202766	-0.718482	-0.129202	-0.287371	0.187146	-0.357626	-0.72497	0.0496676	-0.185878	0.0106699	0.0342626	0.115216	-0.100899	-0.137184	-0.156595	0.446986	0.815341	0.0342004	-0.590782	-0.172355	-0.073237	-0.246811	0.12618	-0.0305421	-0.0800896	-0.266929	0.466209	-0.176154	0.173542	-0.123125	-0.16993	-0.461465	-0.390632	-0.225591	-0.225818	-0.392914	0.321428	-0.12143	-0.499902	-0.308625	-0.340083	0.459561	-0.22425	1.28319	0.120559	-0.329016	-0.291489	-0.036725	-0.706553	-0.438488	0.134032	0.206625	0.318215	-0.194968	-0.505162	-0.0104738	0.0527458	-0.173252	0.0348082	-0.419317	-0.0322897	0.36684	-0.277262	0.0714285	-0.15356	0.13608	-0.149293	-0.183596	-0.105273	-0.531858	-0.293679	-0.255513	-0.343439	-0.00490464	0.371385	-0.734088	0.285911	0.153302	0.462792	0.750076	0.410867	-0.228349	-0.103593	0.0262446	0.451562	0.238951	-0.638927	-0.217643	0.289835	-0.416799	0.672083	0.179942	-0.162801	-0.732416	-0.478165	-0.435837	-0.534654	0.129228	-0.541206	0.208385	0.230785	0.145367	0.169698	-0.235216	1.24065	-1.4074	0.337748	3.48048	-0.0491754	1.77885	1.30978	1.51768	-0.753309	0.907613	0.41631	-0.287278	-0.116769	1.14411	-0.262171	-0.186603	1.79577	1.22638	0.649774	-0.142726	1.77549	1.59251	-0.0508223	0.649297	-1.03579	-0.00264899	-1.07534	-0.9199	-0.40242	-0.213024	-0.557676	-0.589084	-0.495044	-0.285457	-0.033939	-0.134773	-0.278603	-0.550273	-0.35612	3.90773	0.0582111	-0.170826	-0.093761	-0.130573	-0.749346	0.339879	1.21384	-0.688409
SCRIB	-0.0146357	0.0822477	-0.206979	0.0493801	0.195708	-0.0381105	0.290783	0.235519	0.100112	-0.090155	0.0629327	-0.413109	0.102383	-0.268491	-0.363318	0.0610683	0.270762	0.0296344	-0.146421	-0.0555823	-0.0232553	-0.323779	-0.180554	0.0768171	-0.138164	0.0345002	-0.340639	-0.157222	0.0198664	-0.0723989	-0.0982549	-0.183658	-0.0402963	0.315644	0.285696	0.120785	0.141239	-0.11418	-0.150658	-0.0188644	0.362226	0.137952	-0.182426	0.230473	-0.23104	0.228299	0.141093	-0.634256	0.16488	-0.0541974	0.145219	0.111871	-0.0108773	0.168873	0.0959676	-0.0286309	-0.100767	-0.0333671	-0.219253	-0.3048	-0.00312184	-0.0331709	0.081686	-0.0644045	-0.0526963	0.0223048	-0.104322	-0.000957528	-0.167975	-0.0130238	-0.0101389	-0.622468	0.4113	0.00679202	-0.347012	0.208107	-0.144795	0.192305	0.494766	0.0807616	-0.127043	0.0464102	-0.152425	-0.0962953	-0.145999	-0.610152	0.16594	-0.0596881	0.148546	0.0283536	0.181903	0.0939785	0.219691	0.115786	-0.187733	0.0332531	-0.162443	0.0391039	-0.091559	0.168329	0.0185679	0.240595	-0.159755	0.176503	-0.0182831	-0.00271175	0.120871	0.0860647	0.0772465	-0.375473	0.0206632	-0.236998	-0.0817888	0.166226	0.171064	-0.0443817	-0.202944	0.00781294	-0.0410995	-0.113136	0.0800631	-0.0839104	0.14123	0.338911	0.0219354	0.0984792	0.149807	0.195462	0.0242915	-0.0596611	-0.0521105	0.295775	0.140213	0.190994	0.12553	0.124769	0.0688769	-0.0690146	0.0918831	-0.0123522	0.0814717	-0.0174895	-0.348069	0.150291	-0.0996122	0.135394	-0.183525	-0.214593	0.0739706	-0.00910683	0.0699251	-0.0526953	-0.0958271	-0.00142618	0.0212404	-0.249189	0.112214	-0.00497222	0.234786	-0.0474457	-0.0857977	0.0778005	-0.190756	-0.247753	0.230651	0.0517282	-0.34338	-0.0746827	-0.218771	0.058471	0.00017766	-0.245196	0.0450159	-0.0516926	0.0165291	-0.108912	0.0081755	0.0884802	0.0541138	-0.0818512	-0.111336	-0.134197	-0.0821871	0.0893484	-0.184984	0.19218	0.0563565	0.0248496	-0.0490949	0.309364	-0.229879	-0.110776	0.0738487	0.0890351	0.183792	-0.0896052	-0.0246364	0.333252	-0.0351511	0.126216	0.037138	0.120211	0.0765934	-0.143979	0.0245799	-0.00426512	0.301464	0.207262	0.0694972	0.118475	0.0257161	-0.160284	0.0403746	-0.0256242	-0.216337	0.112754	-0.0255568	0.0386054	0.0279534	-0.0446583	0.00477755	-0.063324	-0.0797726	0.118387	-0.317631	-0.0595747	0.0243022	-0.298806	0.192638	-0.132673	-0.28588	-0.0118318	-0.0185673	-0.108948	-0.102753	-0.0238256	0.213619	0.107161	-0.0035983	0.0936533	0.0406394	-0.207562	-0.00790956	-0.0652393	0.121299	0.139849	0.100161	0.0331227	0.282916	0.0808316	0.057992	-0.0837726	0.20036	0.190691	0.040464	0.221739	-0.0828496	0.2447	0.0131495	0.142633	0.117179	-0.114694	0.104018	0.0875721	-0.0523829	-0.172598	-0.167341	0.00925535	-0.232764	-0.121501	-0.137884	-0.0562293	-0.149814	0.0694929	-0.0395212	-0.0628902	-0.245348	-0.120776	0.122771	-0.100091	0.0176403	-0.274942	-0.0760735	-0.0702529	0.00773933	-0.0169969	-0.159658	0.238204	0.0554999	0.0726597	0.0410654	-0.253196	0.158154	0.0460029	-0.0956688	-0.100274	-0.0104015	-0.0480562	-0.162842	-0.116187	0.136012	0.167686	-0.0477468	-0.162638	0.109167	-0.0822547	-0.135293	0.19882	0.00536546	0.142155	0.0833518	0.0678372	-0.0302114	0.0937123	-0.0835857	0.174952	-0.0826817	0.0294893	0.191563	0.137068	0.335321	-0.0675522	-0.0729958	-0.12943	0.0406947	0.258106	-0.00850823	0.0426875	0.222086	0.0429188	0.115678	0.0120443	-0.00880182	-0.0483511	-0.381011	-0.144301	0.199	-0.00590638	0.152343	0.375544	0.204436	-0.343704	-0.201001	-0.0107463	-0.0292341	-0.0562564	-0.0366689	-0.280727	-0.0768311	-0.162103	-0.0265561	-0.129529	-0.00776053	0.0552185	0.0783198	-0.144034	-0.0511889	0.159998	0.153651	0.183916	0.0169894	-0.103704	-0.106917	0.0244866	-0.0106448	0.107224	-0.0350811	-0.0515205	-0.0676116	-0.0341788	0.32761	0.0667879	0.149738	-0.00219953	-0.0148685	0.0593023	0.0136	0.289063	-0.244572	0.00236327	-0.100184	-0.143426	0.061652	-0.00755201	0.0694719	0.185638	-0.177928	-0.279603	-0.377588	-0.278164	-0.0549177	-0.165569	0.342039	-0.0712024	-0.258157	-0.0506209	0.0468597	-0.0287721	-0.0942271	-0.0520755	0.116542	-0.182515	-0.0137181	0.145737	0.20962	-0.11023	-0.122668	-0.298621	-0.0589641	-0.221099	-0.233655	-0.017922	-0.391432	0.0140562	-0.0201323	-0.0310603	-0.267434	-0.260377	0.0989239	0.139871	0.072902	0.0398985	0.156292	-0.0385506	-0.086785	0.0964443	0.228755	-0.0282736	0.0441101	-0.115316	-0.477578	-0.213444	-0.0303916	0.0455296	-0.0225105	0.0703617	0.0650777	0.244	-0.099475
SCRN1	0.309498	-0.00416363	-0.307596	-0.113571	0.293253	0.620885	0.192928	-0.773658	0.255737	0.522602	0.301113	0.518424	0.446814	0.24373	-1.83405	0.375704	0.4776	0.170661	-0.506703	0.231706	-0.413598	0.149957	0.333679	0.717959	0.540058	0.434438	-1.61786	0.651798	0.351551	0.438773	0.145791	-0.185327	0.0606535	-1.0163	-0.194146	0.336288	-0.081999	-0.244467	0.293053	0.345988	0.222813	0.273129	0.34243	0.369928	0.460197	0.610968	-0.343896	-0.364638	0.370973	-0.235753	0.364479	-0.11345	-0.30477	-0.0545769	-0.814665	-0.10982	0.495358	0.786187	0.401184	-0.37029	0.534426	-0.284267	0.407592	0.737795	0.0460265	0.268224	0.529226	-0.321687	0.152316	-0.450109	0.740087	0.400606	-0.300461	0.411436	1.37349	0.467583	0.757426	0.100176	0.0812127	-0.159438	-0.458541	-0.285351	0.205174	0.19606	1.05271	1.11281	0.0937176	-0.0508016	-0.0108651	0.103711	-1.29689	-0.421856	-0.109324	-0.111954	-0.0499304	0.0460561	0.103668	-0.131845	-0.4069	0.32524	-0.113478	-0.323905	0.0150156	-0.622876	0.0246405	-0.0806731	0.0936408	-0.266767	0.1233	0.0116485	-0.0305603	0.034472	0.142607	0.306133	0.152472	0.135669	-0.806506	-0.0995597	-0.366263	0.0106447	0.151759	-0.148817	-0.312902	0.0398197	-0.205756	-0.075042	0.029777	-0.372451	0.110878	0.0486096	-0.0701984	0.549484	0.272879	-0.159737	0.247508	-0.033862	-0.0484798	-0.0551645	-0.193994	0.0688168	0.0900697	-0.0693313	-0.552503	-0.0937081	0.129357	0.0286452	-0.652656	0.129092	-0.295179	0.148978	0.157682	0.304888	0.31076	-0.176192	0.102226	-0.231165	0.121232	0.197967	-0.693743	0.0584746	-0.199541	-0.0120765	-0.000664086	-0.0105758	-0.683622	0.290452	0.288019	0.218763	-0.0744938	-0.120902	-0.339002	-0.526114	-0.162691	0.119113	0.292136	0.185787	-0.093153	0.181253	0.122881	-0.0966135	0.0208566	0.168844	0.00263655	0.43356	-0.0768814	0.057838	0.0162962	-0.314999	-0.432641	-0.970197	0.229082	0.450563	0.148619	-0.477548	0.107464	-0.0169983	0.0305279	-0.141866	0.0348511	-0.384775	0.0921328	-0.274229	-0.124133	-0.241813	0.160247	-0.266103	0.152759	-0.352226	-0.524359	0.141024	-0.0132664	-0.0370177	0.151705	0.00127097	0.0479802	-0.660308	-0.314997	0.112553	0.00660175	0.0222739	-0.0286783	0.13295	0.00509377	-0.217417	-0.346418	-0.0698039	0.0753393	-0.0945843	0.226215	0.0948518	-0.170632	-0.241534	-0.0265566	0.0921953	0.308018	0.291667	0.00636563	-0.0908526	0.162152	0.333188	0.181194	0.0933869	-0.115926	0.185508	0.261223	-0.170267	-0.0794805	0.143919	-0.177652	-0.0792551	0.0212258	-0.076569	-0.0249907	0.0750172	0.115543	0.288777	-0.134681	-0.0707027	-0.227284	0.294114	0.0738604	0.347088	0.383855	0.176428	0.0820493	-0.510922	-0.137897	-0.282178	-0.00515713	0.153559	0.173168	-0.176516	-0.144492	-0.350251	-0.306714	-0.293318	-0.00586817	-0.0205028	0.190469	0.0385724	-0.00674079	0.0771012	0.0668234	-0.0674493	-0.00632588	-0.476002	-0.0180972	0.056224	-0.439683	0.160977	-0.146124	-0.241465	-0.155038	-0.402012	0.141725	-0.395232	-0.283319	0.36912	0.426847	-0.0355561	-0.0548244	-0.0705055	0.0627619	0.191341	0.00915958	-0.306303	-0.0144581	0.29993	-0.0490895	0.204509	0.0833747	0.106132	0.153099	0.387049	0.0151355	0.0738249	-0.403194	-0.619073	-0.151511	-0.332243	-0.474457	-0.340139	-0.232458	0.166487	0.433349	-0.331318	0.123499	-0.027806	-0.0587177	0.0214257	0.138292	0.0540306	-0.0220108	0.45457	0.331954	0.0834235	-0.0109901	0.130041	0.0729563	0.231026	0.549671	-0.215868	-0.345221	0.0221085	-0.115933	-0.121496	-0.203504	-0.259351	-0.596912	-0.128496	-0.0692047	0.0639515	0.00078522	-0.582314	-0.13069	-0.138264	-0.157878	-0.119686	0.17618	-0.597339	-0.0175417	0.323061	-0.0379212	0.24161	-0.0686316	0.257247	0.242301	-0.119895	-0.0397434	-0.0423623	0.385173	0.164165	-0.184495	0.219911	-0.00467541	-0.182998	0.232412	0.255708	-0.0184263	-0.0683991	-0.35222	-0.393834	-0.237003	-0.800988	-0.181172	-0.485214	-0.233808	-0.0707457	-0.123583	-0.248318	-0.559867	-0.0345203	-0.286319	-0.612372	-1.11956	-0.0432984	-0.047381	-0.351125	0.00456604	-0.105196	0.603173	0.111187	0.0749592	0.0483237	-0.483645	-0.129944	0.596163	0.286274	0.725932	0.382352	0.0566358	-0.507094	0.600142	0.205935	-0.210568	-0.0542824	0.282056	-0.133012	0.0799709	-0.550939	0.561594	0.215658	-0.0397312	0.0779235	-1.10935	-0.070578	0.0509468	0.00327399	0.137521	0.504206	-0.314761	0.235941	-0.254992	-0.270381	0.139351	0.104307	0.141469	0.453582	0.0502964
SCRN2	0.241555	-0.766195	-1.09623	-0.491095	0.274078	0.183219	-0.147001	-0.952226	0.331632	-0.116692	0.0267588	0.510264	-0.0205255	0.521346	-0.689545	0.578947	0.287973	-0.0277706	0.31055	-0.0468913	0.964712	0.503776	0.440707	0.282005	0.295995	-0.112752	0.397473	0.843221	1.13765	0.738254	-0.0281464	-0.0425733	-0.013526	-2.30164	-0.857016	-0.16064	-0.105717	-0.275617	0.360323	0.223979	0.106229	0.0195892	-0.732078	0.696985	-0.347126	0.37887	0.493535	0.308428	0.433464	-0.203674	0.112656	0.185232	-0.17483	0.842381	-0.261871	0.0285107	0.832179	0.829303	0.0180172	-0.122953	0.465653	-1.11434	0.302981	0.104384	0.349486	-0.112643	0.0939736	-1.44792	-2.22801	-0.674014	-0.106708	0.135649	0.690665	0.243945	1.70397	0.160843	0.966883	-0.171743	0.516823	-0.422463	-0.481765	-0.301861	-0.610215	0.625903	1.28851	1.00925	-0.34162	-0.094255	-0.143076	-0.229332	-0.393005	-0.671448	-0.878832	-0.595901	-0.0971434	0.00182866	0.242231	-0.173177	0.262299	0.377648	0.672017	0.641148	-1.25779	-0.602013	0.10678	-0.286802	0.439319	-0.716872	0.241679	0.184258	-0.439968	-0.594747		0.875724	-1.89705	0.239085	0.0632353	-0.0732504	-0.0381196	0.447559	0.00381751	-1.4145	0.0464222			0.197478	0.0811353		-0.214165	0.195987	-1.16704	-0.103901	0.314713	-0.109089	0.0348755	-0.177299	-0.585305	-0.194479	-0.189352	0.539779	0.753365	-0.210295	0.0900783	0.363264		-0.0355802	0.177658	0.532643	-0.12101	-0.246317	0.0410266	-0.383289	0.428922	-0.855373	0.358372	-0.250264	-0.0174964	0.0707536	-0.706186	0.422968	-0.555102	-1.68952	0.120573	0.185068	-0.766429	-1.85476	1.02592		0.537513	0.339261	0.198123	-0.283546	-0.186597	-0.417301	0.660819	0.0204993	0.226095	0.772145	-0.265189	0.364425	-0.0699886	0.379243	0.172112	-2.29317	0.426774	0.388389	0.468083		0.459453	0.450977	-1.28091	0.489526	0.0994144	-0.115605	-0.357538	0.0259102	0.23769	0.828107	0.104776	0.624593	-0.477049	-0.198313	0.107372	0.352613	-0.176999	0.236185	0.101105	-0.165795	0.541855	-0.425931	0.17748	0.120857	-0.170527	0.236557	0.164512	-0.0174687	0.021002	0.142715	0.219247	0.379593	0.181457	-0.405258	-0.0161315	0.152107	0.030263	-0.0809452	0.038217	-0.380409	-0.313393	0.561438	-0.352884	-0.466809	-0.0482685	-0.34032	-0.260832	-0.0587591	-0.608152	-0.816423	-0.679718	0.280647	-0.511792	0.359442	0.23615	0.394435	0.269345	0.542507	-0.408221	-0.590476	-0.358816	-0.770739	0.00489275	-0.155023	-0.364144	-0.21536	-0.0753878	-0.502437	-0.560451	-0.552992	-0.303946	-0.314228	-0.385965	0.267798	-0.373265	0.305015	-0.0864039	0.6265	0.142163	0.342201	0.331344	-0.0353428	0.102214	-0.0214171	0.0384516	-0.177758	0.1705	-0.861381	0.0229364	-0.449534	-0.0144192	0.180936	0.162775	-0.449726	-0.343908	-0.00369613	0.0974672	-0.363147	-0.0704401	-0.38282	0.0670614	-0.297592	-0.0259822	-0.0925861	-0.304428	-0.40807	-0.260669	0.0758419	-0.628191	0.803717	0.412154	-0.0989412	-0.129468	0.580738	0.526885	0.128565	0.448977	-0.310988	-0.0642113	-0.638545	0.130123	0.0947615	-0.780189	0.319406	0.200843	-0.203615	0.0627892	-0.204953	-0.351657	-0.259406	0.322784	-0.446255	-0.580459	0.181413	-0.582315	-0.0524324	0.829285	-0.0949679	0.149069	-0.00499928	0.648668	0.108727	0.0177818	-0.0480435	0.432654	0.195183	0.0295325	-0.249717	-0.0345744	-0.512504	-0.0451006	-0.45057	-0.357975	-0.633131	-0.755154	-0.12407	0.381732	0.335073	0.312244	0.241433	-0.69211	-0.0228377	0.57107	0.144118	-0.14483	-0.0574033	0.0232181	-0.207464	-0.0615343	-0.0609904	0.244243	-0.313993	0.294085	0.264549	-0.232612	0.687572	-0.0518544	0.0442672	0.143997	0.132388	-0.626474	-0.24213	0.3744	0.280948	0.980759	-0.126863	0.122338	-0.0157488	-0.296554	-0.62215	0.312246	0.429585	-0.144403	0.137472	0.122319	-0.242494	0.187961	-1.07642	-0.0138146	-0.0414898	0.089577	-0.0126862	-0.578231	-0.549623	-0.0483079	-0.152024	-0.273315	-0.628911	-0.377446	-0.953367	-0.958003	-0.326629	-0.902048	0.192338	-1.08631	0.307213	-0.00435515	-0.77065	-0.0686816	0.0339018	0.348369	-0.180178	-0.910552	0.597337	0.387084	0.621783	0.51945	-0.117148	0.112998	-0.00354319	-0.134419	-1.18974	0.163418	-0.165617	-0.00309662	0.0556086	0.336971	-0.147677	-0.22603	-0.0418803	-0.462673	-0.435605	-0.137977	0.352841	0.230237	0.100418	0.306623	-0.171992	0.292879	-2.37544	-0.1612
SCRN3																																																																																																			-0.339166	-0.443198	0.354323	-0.201915	-0.02393	-0.580819	0.274126	-0.817958	-0.181852	-0.257118	0.194614	0.0584876	0.174658	0.0629072	0.327299	0.0150632	0.0906321	-0.0315621	-0.0535283	-0.490932	0.72741	-0.0924138	-0.106166	-0.0191331	-0.0166768	-0.0726402	-0.15852	-0.114537	-0.269804	0.0957067	0.586732	-0.1338	-0.147267	0.36878	-0.123729	-0.272604	0.103449	-0.059085	-0.398205	-0.43811	0.314603	0.128663	0.341183	-0.013673	-0.596382	-0.591353	0.545636	0.0632917	-0.631327	0.155472	-0.175983	0.252417	-0.346817	0.163595	-0.427154	0.174387	0.158921	0.199976	-0.624894	-0.104145	0.0720055	-0.113119	-0.167273	0.628745	0.13552	-0.65846	-0.0187232	0.0392331	0.0843638	0.202567	-0.0113723	-0.243171	0.0473935	0.275047	-0.480023	0.0615638	0.291809	0.050196	-0.0354054	0.307653	0.128321	-0.231764	0.195378	0.176005	0.300796	-0.131362	0.0977469	0.0683236	-0.160331	0.113157	-0.880363	-0.618325	0.246601	-0.733572	-0.130467	0.999042	0.61997	6.9892	0.336878	0.458803	0.156405	-1.61582	0.376417	1.03294	0.719615	-0.0296336	3.09177		-0.922832		2.66639		-0.108681		-0.820199	-0.843234	-1.03142		-1.69814	3.42813			-0.58196	-0.648626	3.3307	0.365617	-1.71173		3.58441	2.52889	3.49823					3.59843				0.415901		2.82757		2.75704	2.97886						-2.35338		4.05763			-0.51238				4.26555		4.40139					0.357152		-0.640976	-0.751637	-0.111847	0.371993	0.422704	0.540891	-0.621555	0.0312568	-0.00749804	-0.0665653	0.268297	0.269405	0.0141815	1.57037	1.03414	1.19184	1.22432	0.910493	-0.371756	0.72561	1.14508	1.09103	1.29134	1.76339	-0.59867	-0.435081	2.66181	-0.9155	1.22404	-0.522036	-1.20776	-0.162559	-0.625236	1.58134	-0.835013	-0.315897	-0.474507	-0.174406	1.72267	1.91867	2.48153	-0.467754	-0.75654	1.80158	-0.809077	1.70818	1.99985	-0.522367	1.83088	-0.517828		0.467609	0.806912	-1.64152	0.125292	-0.810516	-0.801715	0.837224	1.19193		-0.36196	1.26136	1.53542	-0.0926861	1.79011	0.663065	0.549156	0.277319		0.00250963	1.35103		0.21433	-0.463058	-0.538998	-0.214678	-0.329188	-0.15065	0.191522	-0.0840623	0.211604	-0.258316	-0.0365358	0.072393	0.100044	-0.0355734	0.0557199	-0.57068	0.139076	-0.0408972	0.12188	0.264839	0.229421	-0.397361	-0.356855	0.18334	0.235221	0.303368	-0.0247555	0.174175	1.36016	0.0714436	0.187103	-0.0536818	0.299166	0.0155694	-0.102429	0.0735404	0.0291785	-0.0952029	0.309475	2.03935	-0.0652594	-0.297042	-0.277994	0.253452	-0.228453	-0.22085	-0.120997	-0.269173	-0.702186	-0.298371	-0.119117	-0.277971	0.280631	-1.90136	-2.52503	-1.08119		0.142109	1.22363	0.420917	1.13888	1.37682	0.782168	0.954105	-0.437728	-0.300633	-0.420749	-3.16886	-2.46375	-0.280357	0.892113	0.238918	0.885888	0.921973	0.915748	-0.326548	0.837207	0.723465	0.34824	0.844182	0.383908	0.138823	1.14325	-0.922832	-1.17741	-0.530369	-0.970842	-0.709907	-0.466332	0.0723372	-0.924077	0.638821	-1.5197	-0.903026	-1.66064	-1.63251	-1.02362	-0.956515		0.382045	-1.67203
SCYL1	0.0755347	-0.154136	0.180004	0.205731	0.414638	-0.00482472	0.216492	0.259666	0.821849	-0.119771	0.202746	-0.386839	-0.123234	-0.13023	0.694857	0.0340428	-0.486855	0.0590944	-0.525533	-0.0621892	0.296168	-0.11445	-0.210536	-0.0299706	-0.0293548	0.321604	0.621726	0.321291	0.13559	-0.433856	0.159423	-0.011486	-0.834199	-0.77644	-0.249059	0.257707	0.217224	0.18732	-0.169046	-0.0216245	0.117221	0.393122	-0.359569	-0.0716374	0.311135	0.136644	0.00168235	-0.650725	-0.27983	-0.131248	0.0201333	-0.0822867	0.0630967	0.249355	-0.723516	-0.218483	0.113986	0.19548	0.169278	0.0048349	0.426041	0.344076	0.14729	0.149627	-0.184551	0.410334	0.251332	0.700159	-0.00313481	-0.435521	-0.0541021	0.113322	-0.693874	-0.137348	-0.09463	0.586586	-0.100469	0.292835	0.657516	-0.227026	0.0788346	-0.414549	0.0867188	0.277356	0.352438	-0.471748	0.157706	0.273653	-0.0358254	0.356971	-0.377721	-0.300354	-0.0246169	0.0308243	-0.37468	-0.200308	-0.287856	-0.241575	-0.256613	0.045645	0.297693	0.294048	-0.272404	-0.557229	0.177572	0.0595204	-0.945955	-0.200326	-0.13397	-0.291437	-0.204568	-0.0642769	-0.00105435	-0.612047	0.256932	-0.101953	0.0560374	-0.398875	-0.442856	0.0652534	-0.0127515	0.239545	0.179748	0.0116279	0.147706	0.317246	-0.0561596	0.352901	0.159105	0.356661	-0.292325	-0.627845	0.0689547	0.321605	-0.0693345	-0.143076	-0.350387	-0.304505	-0.13317	0.18726	0.049749	0.0659939	0.134484	-0.224066	-0.95414	-0.13479	0.154758	0.0501849	0.136011	-0.138937	-0.213788	-0.108763	0.371681	-0.336862	0.0677276	0.261449	-0.450495	-0.116816	-0.155733	-0.435995	0.197392	-0.150518	-0.361847	-0.812245	-0.015166	-0.560441	0.236278	-0.206502	0.0146762	0.0763639	0.196473	0.268494	0.0386503	0.177542	-0.396421	0.232593	0.0487649	-0.358508	0.195943	0.270319	0.211145	-0.0261322	0.00835177	-0.897967	0.0378036	0.298011	0.0195067	0.175113	-0.28678	0.0855554	-0.263113	-0.156919	0.0679981	0.324953	-0.16596	-0.136854	-0.000827151	-0.0213098	-0.113897	-0.0592278	0.0333018	-0.235689	-0.0246146	-0.478025	0.248517	-0.0610397	0.13677	0.256735	0.120794	0.162208	0.269752	-0.319059	0.0296331	0.255175	-0.0328138	0.442076	0.236858	0.0606071	0.0619012	-0.08727	0.440603	0.0750242	-0.0265977	0.292567	0.26422	0.076453	-0.0888229	-0.110188	-0.0383806	-0.0574414	-0.45309	0.068885	0.0729489	-0.0660483	-0.0175198	-0.385175	-0.155739	-0.230217	-0.0271897	-0.18061	-0.120646	-0.190597	-0.0470109	-0.217421	-0.381022	-0.0897482	-0.101029	-0.0948193	-0.151362	-0.183947	-0.482658	-0.367229	-0.175667	-0.0855267	-0.372824	-0.25182	-0.00683369	0.159243	0.185072	0.0896775	-0.00528689	-0.142327	-0.0427316	-0.000653588	-0.0289305	0.109434	0.0328353	0.0691173	0.114184	0.365875	0.08162	-0.300496	-0.184304	0.164757	0.0334113	0.140404	0.196276	0.120733	-0.00485948	0.183244	0.00356442	-0.0207618	0.04288	0.0156886	0.273798	0.219427	0.231673	0.176099	0.052416	-0.118605	0.261052	0.169895	-0.0385387	0.157529	0.0830243	0.113648	-0.00193695	-0.0811753	-0.118351	-0.230372	-0.205546	0.132059	-0.0066181	0.354917	0.0735567	-0.480233	-0.0615845	-0.181588	0.20916	-0.040171	0.196342	-0.0670906	-0.0594738	0.0696273	0.0800492	0.059142	0.237475	-0.0309504	0.134896	-0.15246	0.403364	-0.121222	-0.016785	0.0808888	0.0833379	0.0700196	-0.0958924	0.102718	-0.220411	-0.492841	-0.100506	-0.057396	0.225142	0.277704	0.149138	0.26333	0.309203	0.12538	0.0203873	-0.258786	0.0532887	-0.0747035	-0.43445	-0.179616	-0.0193894	0.395241	0.0240855	0.0677567	0.0370522	-0.124977	0.0443597	0.0219747	-0.131524	0.12369	-0.198776	0.02672	-0.079182	0.317674	0.22657	0.231845	0.0965986	-0.316556	-0.431365	-0.0245038	0.0922378	0.0133649	-0.258869	0.0127415	-0.344257	-0.0743294	0.128262	0.0978765	-0.0450431	-0.0615169	0.0314832	0.129067	-0.124773	-0.843473	-0.135144	-0.193165	0.367461	0.0924467	0.179628	-0.115591	-0.0733239	0.206151	-0.0275075	0.379395	-0.412547	0.157712	0.485778	-0.0715897	0.17595	0.519312	0.230901	0.146885	0.279184	0.235756	0.141512	-0.141833	0.147642	-0.0430116	-0.342928	-0.0778807	0.0538492	-0.438776	-0.148346	-0.146745	-0.0983854	-0.0634194	-0.0493659	0.234154	-0.168712	0.100096	0.166781	-8.05382e-05	0.094715	-0.025642	-0.22836	-0.0536965	0.29205	0.0685998	0.068645	0.166767	-0.0819009	0.0180973	0.223105	0.108402	-0.00126989	-0.0691116	-0.26043	-0.118624	-0.301289	0.0668443	-0.199186	-0.378235	0.00793627	-0.541437	-0.243319
SCYL2	0.512872	-0.240492	0.310389	-1.0292	0.240355	0.188884	0.3391	-0.483454	-0.043782	0.0425824	0.696366	-0.468859	-0.22067	-0.288785	-0.909434	0.518921	0.589134	-0.0440665	2.17291	0.569967	0.412733	0.0980926	0.182716	0.504456	-0.185049	-0.028877	0.297904	0.261265	-0.750585	1.0997	-0.374955	-0.387578	1.21062		-0.214666	0.59661	0.225076	-0.258607	-0.485092	0.0255964	0.453627	-0.370382	-0.330336	0.101384	0.339366	0.435078	0.176821	-0.1547	-0.270467	-0.165691	-1.09603	0.0681863	0.07329	0.776893	-0.0935072	0.520861	-0.635583	-0.249116	0.140634	0.395699	-0.161705	-0.32988	0.0992751	-0.213453	0.487613	0.378127	0.45068	1.21637	-0.0652252	-0.410018	0.326696	0.155923	-0.955816	-0.48063	-0.324401	0.0267839	-0.433838	-0.723097	0.734629	-0.531291	-0.163361	0.166719	0.367553	-0.306276	0.658915	-0.43016	0.331734	0.0308727	0.244089	0.679793	-0.220236	0.250812	1.32205	0.109982	0.324803	-0.92714	-0.117941	-0.405421	0.0553524	-0.681049	-0.186315	0.0779279	0.299474	-0.4339	0.127105	-0.239826	0.399361	0.0476795	-0.169453	0.110547	0.109086	0.483356	-0.598821	-0.151225	0.204975	-0.0805569	-0.548055	0.384431	-0.271739	0.0839498	0.0126251	0.34347	0.209801	0.100369	0.0740416	0.0801367	-0.414291	-1.03896	0.0585483	-0.245573	0.365153	0.265611	-0.225434	0.0751894	-0.22131	-1.23245	-0.00836809	-0.431432	0.158222	-0.404161	0.0555851	-0.346177	-0.26393	-0.250696	-0.825471	-0.24014	-0.41747	0.098713	0.114984	0.35965	-0.0345953	0.229559	0.0653153	0.765459	0.0207605	-0.117147	0.186818	-0.414068	-0.272555	-0.172499	0.236664	-0.312663	0.437058	0.334056	-0.33954	0.114468	-0.288045	0.150421	-0.718074	0.140037	-0.129938	-0.186803	-0.51227	0.0127675	-0.416129	-0.030814	-0.0937757	-0.146266	-0.00185073	0.606087	0.00681077	-0.00428412	0.583701	-0.119592	0.441853	0.0813842	0.0452257	-0.389118	-0.343994	-0.657715	0.0343878	-0.150884	-0.471221	0.536888	0.456338	0.117866	0.360839	-0.443297	-0.269802	-0.156565	0.172113	0.821713	-0.0491484	0.197707	0.494041	0.82379	0.238174	0.403482	-0.268719	0.328271	-0.0275099	0.414618	0.0977069	0.0406765	-0.245365	0.0720652	-0.0801028	-0.132591	-0.155881	-0.109759	0.101037	0.25921	-0.0404943	0.169123	0.448107	-0.0955525	0.0111294	0.519665	-0.0382237	-0.402195	-0.0845786	-0.274232	-0.0583634	-0.130084	0.077875	0.111047	-0.040727	-1.03692	0.245324	-0.0176876	0.0320482	-0.544703	-0.358089	-0.497521	-0.356656	0.181651	0.121103	-0.257184	-0.113704	-0.0379534	-0.575548	-0.039922	-0.0810054	0.351771	0.843825	0.0728753	0.0215069	0.484854	-0.17574	0.423699	-0.0413692	0.153132	0.00868618	-0.0127751	-0.470194	-0.330344	-0.0366753	-0.36698	-0.194287	-0.182499	0.236064	-0.228318	-0.0349476	0.124793	-0.330975	-0.459022	0.289051	-0.226961	-0.219453	0.174263	-0.246113	-0.530167	0.0928166	-0.300819	-0.154869	-0.186296	-0.2385	0.416406	-0.0436518	0.0629137	-0.162131	0.213319	-0.225421	0.0901842	0.257318	-0.163079	0.112444	-0.10541	0.525141	0.196814	-0.330717	-0.218139	-0.169171	-0.329532	0.193642	-0.336566	0.0543092	-0.235416	-0.478678	0.104889	-0.0721297	0.1614	-0.131363	-0.157011	-0.191467	-0.586091	-0.124378	0.0246666	0.3968	-0.362572	-0.139807	-0.225613	-0.461554	-0.172164	-0.559756	-0.165683	-0.0170994	0.0707155	-0.147228	0.238911	0.38848	-0.0192648	-0.294148	-0.204759	-0.0117906	-0.369495	-0.727515	-0.153367	-0.0181681	0.0370321	0.440704	-0.101837	-0.180725	0.120823	-0.264835	0.10208	0.187645	-0.07679	0.149077	0.183403	-0.250539	0.258142	-0.412262	0.14014	0.0633697	0.276815	-0.227036	-0.0125168	-0.273375	0.0569358	0.226733	-0.234719	-0.628071	-0.0297872	-0.10639	0.2205	-0.258883	-0.133119	-0.162831	0.404166	0.0238238	-0.165503	0.242743	0.128878	-0.242817	0.391272	-0.206036	0.27838	-0.111889	0.327385	-0.176328	0.0844453	-0.15394	-0.201977	-0.243147	-0.117228	0.0634891	-0.880749	0.129218	0.149296	-0.293328	0.192169	-0.193782	-0.0634275	0.460838	-0.201176	-0.34282	-0.0222656	0.259349	0.00704005	-0.200769	-0.330863	-0.111866	-0.576032	-0.0469282	0.263997	-0.146059	-0.150952	-0.253699	0.440008	0.376585	0.269261	-0.231615	-0.148594	0.430768	0.0908046	0.363405	0.231618	0.146085	-0.0421665	-0.0715663	-0.17711	0.19202	-0.0310945	-0.345578	-0.0274092	-0.370598	0.489484	0.151261	-0.157734	0.615681	0.0802106	-0.000524744	0.155881	-0.140362	0.476637	-0.143355	-0.0734259	-0.0565538
SCYL3	-0.1214	-0.947627	0.732849		-0.126981	-0.187128	-0.0628812	0.495953	0.945358	-0.515762		-0.279349	-0.388381	0.216036	-0.059692	-0.769623	-0.295879	0.392856	-0.0336197	0.232339	-0.0387299	0.494398	-0.447039	0.0626981		0.0935299	-0.330645	0.614658	0.513986			0.207412		-0.757522	-0.0384287	0.139651		0.354353	-0.0422928		-0.0297207	0.0121068	-0.00522522			-0.498807	-0.337265	-0.158321	-0.181624	-0.157324	-0.280625	0.190953	0.01009	-0.045565	-0.247832	-0.328865								0.527657				0.293051	0.698378	0.564803	0.179883		1.00081	0.29139	0.472118	-0.313084	-0.4151	-0.501497	-0.898972			0.350957		-0.117329			-0.264896	0.685503	-0.0146076	-0.393633			0.258088				0.55387																																																																																															0.0913406	-0.218533	-0.258	-0.689551	0.454068	0.207112	-0.13044	0.793401	0.0857779	0.0476848	-0.682449	-0.529963	0.0654784	-0.311115	-0.39155	-1.02399	-0.231017	-0.497753	-0.641569	0.881828	0.214884	-0.181678	-0.632202	-0.329632	-0.430045	-0.321533	0.299881	-0.514559	-0.110995	-0.388129	-0.133033	0.243614	0.16944	0.0905104	0.297341	-0.0332868	0.339405	0.124806	0.023992	0.0347714	0.334775	-0.0184887	-0.119101	-0.0111932	0.70859	0.350572	0.4499	-0.196071	0.397663	0.715716	-0.135161	0.473745	0.946496	0.146857	-0.0175808	0.729389	-0.0822375	0.242446	0.298541	-0.799922	-0.484938	0.71598	0.567085	-0.566395	-0.373435	-0.126135	-0.398752	-0.302323	0.113377	-0.0359646	-0.0671174	-0.410775	0.107861	0.659292	0.269667	-0.501687	0.430043	0.351392	0.385122	0.754121	0.308431	0.449955	0.426082	0.652706	-0.105227	0.489741	0.273655	0.596464	0.391275	0.728174	0.50668	-0.456227	-0.310173	0.318689	0.057229	0.436813	0.0507301	0.197384	-0.110487	-0.0726881	-0.131835	0.369158	0.105421	-0.256376	-0.0698009	-0.23626	-0.159389	0.130262	0.26504	-0.0630531	0.0197583	0.170276	-0.111822	0.0592954	0.28116	0.0279809	-0.0590694	0.215293	-0.295791	0.33998	-0.288502	-0.0437076	0.0602792	0.0442322	-0.514559	0.0965731	-0.363401	-0.553887	0.0227976	0.000430519	0.364428	0.266481	-0.345208	0.0226965	0.282423	-0.0632363	-0.130416	-0.0174789	0.611793	0.0884193	0.286276	0.0390491	0.198976	0.237973	-0.23368	0.0704229	-0.575133	-0.0516357	0.0526927	-0.234556	-0.153112	-0.223377	-0.167944	-0.0667516	0.301738	-0.10094	0.138347	-0.0430055	0.294054	0.436281	0.0177274	0.205928	0.222644	0.335964	-0.0574413	-0.17703	0.139937	0.0943027	0.430687	-0.400456	-0.0846479	0.247377	-0.0387711	-0.0466649	0.0679482	-0.181959	-0.0284344	0.243006	0.00958467	0.322356	0.104283	-0.258168	0.227088	0.206279	-0.142923	-0.0613901	0.37729	0.380996	-0.112374	0.469141	0.0747837	-0.0857556	-0.163448	-0.185516	-0.0893706	0.237996	0.0617829	-0.226775	0.109593	-0.299687	-0.649927	-1.03794	0.588113	0.229523	0.588191	0.198146	0.23127	0.226766	0.197925	0.179383	-0.171213	-0.0453616	-0.0887623	0.592547	-0.349439	0.519317	0.556146	0.0390293	-0.252777	-0.456749	-0.208172	-0.649158	0.0747563	0.419603	-0.270021	-0.0666742	0.297639	-0.734391	0.285582	-0.570243	-0.653407	-0.855173	-0.494364	-0.345598	-0.348672	-0.559486	-0.365473	-1.11255	0.535129	-0.545469	-0.184084	-0.24595	-0.0720909	-0.349299	-0.81523	0.587687	-0.40515	-0.180767
SDC2	0.509109	-0.40735	0.0221206	-0.615256	-0.763117	-0.590983	-0.668053	0.740373	-0.452699	0.963993	-0.223505	-0.538772	0.673416	-0.136503	-0.358256	0.874654	-0.0177202	0.623276	1.87999	0.509149	1.03404		-0.151215	0.246628	-0.0170063	0.272065	0.919827	-0.982177	1.94385	-0.0454692	0.650973	2.05561	-0.614245	2.41471	-0.80457	0.0630309	0.151036	-0.376716	0.018837	0.244388	-1.34535	-0.485554	0.569153	-0.889444	0.445837	0.1953	-0.408684	2.46552	0.49023	-0.31138	-0.0183657	0.577208	0.636876	-0.0763185	0.529262	2.37381	0.577716	-0.393261	0.384385	-0.647034	0.68821	-1.04296	-0.432374	-0.103829	0.510228	-0.50713	-0.197051	0.0649024	-0.720882	0.775913	0.479167	-1.50225	0.030874	-0.701341	-0.658289	0.318802	-0.382391	-0.677717	-0.392066	-0.552605	0.34477	-0.641427	-1.05565	-0.334915	-0.121078	0.314071	0.000147691	-0.770765	-0.0919948	0.595506	-0.0949027	-0.696962	1.06706	1.54016	3.10364	0.795637	-0.455763	1.24606	0.0823093	0.716626	-1.12465	0.259653	0.598073	0.488284	0.282021	-0.229134	0.981328	-0.0183496		-0.92151		-0.549272	-0.551792			-1.42586	0.509133	0.330206	-0.214796		0.951424	0.354839	-0.534123	-0.565284	-0.083248	-0.309309	-0.44794	0.842827	-0.186422	-0.403511	0.898244	-0.272602	-0.150732	0.782615	-0.895394	-1.32542	-1.07808	-0.281581			0.745109		0.345106	-0.38959		-0.115989	-0.678792	-0.656856	-1.05509	0.0762586	1.37614	-0.25845	-0.0566509	0.36337	-0.483615	-0.753868	-0.53204	-0.336916	0.698391	0.454151	-0.581762	0.470935	0.12656	0.39643	-0.526945				-1.03561	-1.09626	-0.867903	0.493104			-2.87821		0.109931		-0.295923		-0.709164	0.117664	0.351152	0.95826	-0.19994	-0.605901		-0.0861571	0.132081	0.257695	-1.70279	-0.277821	0.153321	0.148334	0.543232	-0.153742	0.259365	0.477889	-0.128446	-0.0928209	0.644255	0.375008	-0.485282	-0.549799	0.338061	0.915639	0.439994	0.329354	0.128709	-0.492423	0.1441	0.260438	0.286676	0.414591	-0.160304	-0.135821	0.421251	0.315752	-0.2302	-0.498997	0.0147904	0.35125	0.083698	-0.0702294	-0.0600291	-0.0555941	0.0707265	0.097728	0.208946	-0.0753047	0.220483	0.118411	-0.0411	0.179602	-0.50109	0.27904	0.470091	0.0910221	-0.96343	-0.287046	-0.0259339	-0.136657	-0.293614	-0.331689	-0.0781374	-0.225663	-0.0298761	-0.13181	0.255695	-0.181404	0.0265096	-0.0765159	-0.261269	0.172946	-0.117159	0.217707	-0.153327	-0.0448996	-0.24729	0.112754	-0.243367	0.0156132	-0.377867	0.617009	0.314425	0.0882453	-0.230239	0.290881	0.210038	1.2222	-0.240229	0.105892	0.319726	0.489102	-0.122046	0.00802621	-0.56294	-0.354631	-0.328438	0.2038	-0.0247105	0.213929	-0.171372	-0.00164677	-0.0216207	0.236015	-0.0571589	1.12701	0.331513	0.413678	-0.259037	-0.306449	-0.382728	0.346217	-0.595375	0.29291	-0.139706	-0.32689	0.310313	0.267457	0.372053	-0.0795831	0.113489	-0.210338	0.289188	-0.430428	-0.123253	-0.138463	-0.494016	0.13163	0.317057	0.0878167	0.0691105	0.027637	-0.600581	-0.842663	-0.452598	-0.206814	0.624532	-0.680295	-0.442715	0.536392	0.606495	-1.08879	-0.102905	0.212036	0.190051	0.220998	-0.0399692	-0.46129	0.644022	-0.284687	0.517998	-0.284804	-0.0637782	-0.488433	-0.514264	-0.518648	0.000260056	0.355805	0.285345	-0.0271588	0.114897	0.585187	-0.290649	-1.3905	-1.05853	-0.75787	-0.951323	-1.05281	-0.459408	-0.56279	-0.231194	-1.14866	0.00139058	0.0922763	1.21117	1.1259	-0.18181	0.586455	-0.104155	0.625643	0.549905	0.24358	0.27453	0.169009	0.280984	0.753654	-0.487243	-0.804561	0.234813	-0.196308	-0.300971	-0.000247054	-0.591133	0.109396	0.461752	0.317276	0.053874	0.328567	-0.71267	-0.759516	0.461339	-0.589514	-0.616672	-0.0924496	0.319919	0.365563	-0.0817726	-0.493648	-0.28474	1.25398	-0.834897	1.00627			-1.22685	-2.36162	-1.1591	-1.79383	0.374832	-0.261914	0.971677	0.676822	0.913211	0.58351	0.0274446	0.1863	0.531421	-1.08645	-0.758605	-1.74233	-1.56091	-1.29065	-1.06561	-1.00023	-2.12186	-1.44477	-0.566613	-1.12594	-0.11636	0.0364473	0.366834	0.5261	0.166387	-0.105732	-0.0826271	-0.224206	-0.323415	0.240202	-1.25545	-0.0142775	-0.0915453	0.0552339	-0.0231261	0.127079	-0.50634	0.0607725	-0.0200287
SDC4																																																																																																			0.374312	-0.398075	-0.0845089	-0.129042	-0.801305	-0.20916	-0.7558	-0.639456	-0.438905	0.559137	-1.83798	-0.221226	-1.29674	1.52023	-0.875188	2.69457	1.6765	-0.683034	0.887989	2.06706	1.16621	2.01149	-1.11316		-0.236905	1.62566	0.0759864	1.62648	-0.668707	-0.701286	2.66796	1.30976	2.40916	2.45683	-0.551884	0.591105	-0.134797		-1.11483	0.169211	0.283803	0.251414	-0.824393	1.86271	-0.242843	0.103022	-0.966152	-1.04287	-0.991931	-0.787514	-0.04949	2.52591	1.71765	1.90008	-1.97014	0.310661	-1.45038	0.125105	2.02144	2.32019	0.555196	-0.889955	1.30725	0.650209	0.116311	-0.754782	0.688836	-0.793065	-0.19198	-1.39369	2.84533	-0.638499	-0.85212	-0.256339	-0.85108	-0.877986	-0.49105	2.74532	2.39568	2.0879	0.224987	-1.88581	-0.0762699	-0.930201	-0.207777	2.28109	-0.726205	-0.600877	-0.839572	0.974948	0.349889	0.916181	-1.32482	2.00198	0.801121	-0.250765	-0.018616		0.0710989	0.674391	-0.298753	1.08809	1.00442	-0.272798					1.45946	0.272385	0.437201	-2.11676		0.370757	-0.182376	-2.40275	-2.41102				1.01445		-2.08766		0.713369		0.297372	0.397321	0.502985	0.766563	0.50452	1.21574	0.664328	0.88764		1.28679	0.854876	0.633314	-1.55447		1.08898	0.574179	0.507229	1.61788	0.180013		0.894174	-0.344885	-0.279207	-2.5355	-1.36246	-0.110458		1.07292			0.402658	0.538729	1.44548	-0.0690213	-0.409519	0.0828336	-2.52921	-1.39812	0.48217	-0.781738	-0.208077	0.0132458		-0.627015			1.15471	-1.44472	-0.452838	-0.0326728				-0.504128	-0.70768	-0.852698	-1.03832	0.143471	0.00116998	0.0971488	-0.483092	0.61778	-0.611973	-1.4697	-0.180199	0.575558	-0.621439			-1.12964	1.09495	-0.888421	0.206554	-0.667871	1.41214	1.55095					-1.97647	-1.6878	0.131295	1.7743	1.75774		0.925	-1.54431	0.0400467		-0.639858	-2.95248		0.701284			-0.366737	-2.24991	-0.563833	1.13616	-3.66486		1.14832	-3.81566	0.46193	-0.747415		-0.400835	1.6358	1.08017		1.75978		1.24903	0.251984	-1.18317	0.341159	0.90212	-0.247067	0.641638		-1.28362	-1.41941	1.18358			0.354029		-0.166232	0.23736			-0.711142		1.18935	-0.783251	1.09166		0.344977	-0.412078		0.157044	-2.99811	-0.126075		0.809295	-1.24807	-0.419305	0.20499		1.22916	-0.294211			0.883361		1.28824	-5.30613	1.27856	0.334756			0.860881	0.524575	0.768942	0.283781	-1.35887	-0.937595	0.742009	-1.40238	-2.20265	0.346588	-1.0015	0.0906701		0.294811	0.874597	0.27512	0.54322	-0.244947			-2.32917	0.831664	0.786481	-0.555447	0.896086	-4.33455	0.614483		-0.534858	-0.232574	0.245828		1.1439	-1.90542			-2.66546	0.150057	-0.586441			1.24005	-4.40896	1.476	-2.64031			0.575625	-0.522657		-1.57309
SDCBP	0.0252861	-0.0828141	-0.0928736	0.628359	-0.269942	0.0914808	0.377615	0.10281	0.631754	-0.242229	0.372546	0.171328	0.0759511	0.0485892	0.789489	-0.460714	-0.377427	-0.109194	-0.164271	-0.253172	0.362225	0.0697414	0.0515886	-0.338963	0.0789005	-0.179687	-0.276289	0.48585	0.523627	0.0213001	-0.135206	-0.317544	-0.0506173	0.545597	-0.398961	-0.215226	0.309687	0.212758	-0.361655	-0.143124	-0.139061	0.448436	-0.035003	0.358452	0.452349	-0.0712278	-0.237429	0.360707	-0.0498238	-0.984263	-0.314066	0.149378	-0.0418518	0.704285	-0.671878	-0.105868	0.172375	-0.367713	0.0812643	0.312264	-0.0777331	0.372536	0.399792	0.335105	-0.0921219	-0.00340728	0.199406	0.661207	0.326717	0.108512	-0.196769	0.110369	0.120885	0.358657	-0.417811	0.660805	0.144283	-0.0777128	-0.187149	0.03695	0.0783542	-0.286101	0.153484	0.879943	-0.0236575	0.222791	0.0108237	-0.000989633	-0.0637791	-0.108416	0.473016	-0.506218	-0.708821	0.00554504	0.0579363	0.363187	-0.0592864	0.0795754	-0.0730381	-0.322583	-0.336482	-0.135555	-0.105919	0.93447	-0.244915	-0.258883	-0.40798	-0.684764	0.196745	-0.079223	0.324683	0.251392	-1.38926	0.0707318	0.312612	0.166174	-0.119315	-0.414162	-0.200997	0.319491	0.194608	-0.351086	0.382401	-0.435613	-0.258847	0.087597	-0.210725	0.127212	0.137661	-0.23879	-0.325808	-0.459972	0.433765	0.489686	-0.0335892	0.510765	0.301181	0.211964	-0.394464	0.507746	-0.112159	-0.733103	0.290036	0.1353	-0.291074	-0.640745	-0.974925	-0.0769736	0.0775374	0.512228	-0.831251	-0.0234973	0.486451	-0.0726082	-0.339952	0.556837	-0.61313	-0.276001	-0.811313	-0.379016	0.203439	-0.778143	-0.409351	-0.302594	0.0114646	0.0697844	0.458488	0.056162	0.147425	-0.148943	0.440279	0.0161912	0.0293589	0.0447508	-0.341643	0.0297769	-0.221714	-0.238279	-0.732292	-0.355577	-0.414622	0.40274	0.188336	-0.753447	0.153426	0.626842	0.346075	-0.323159	-0.30791	-0.226621	-0.394505	0.13919	-0.156486	-0.488625	0.785977	0.020068	0.227527	-0.00697608	-0.0724711	0.516524	-0.611889	-0.383281	0.221992	0.60554	-0.010247	-0.0776217	0.461347	0.654924	0.150209	0.0920627	-0.515905	0.00279483	-0.0511958	0.113298	0.168436	1.26436	0.0750277	0.55537	0.121612	0.0665639	-0.146904	-0.506452	0.0329121	0.505411	0.810356	-0.531321	-0.119662	0.0664991	-0.218125	-0.204398	0.574871	0.0886121	-0.100121	0.294993	-0.0844631	0.132278	0.287304	0.823233	0.254999	-0.246939	0.0595664	0.272095	0.258237	0.0925588	0.190758	0.24487	0.625311	0.323845	-0.0828944	-0.0674659	0.124127	0.286298	0.0958009	-0.100878	0.33865	-0.140881	-0.0775293	-0.21615	0.0980029	-0.231682	-0.304456	0.748083	-0.263328	0.173303	0.699958	0.808473	1.30045	0.901176	0.625908	-0.095475	-0.21764	0.669432	-0.0785817	1.1636	0.532387	0.117692	0.257787	0.00770999	0.294672	0.186059	1.13788	0.0260187	0.818965	0.321295	-0.0377371	-0.15174	0.292074	0.850061	0.129944	-0.0253359	0.0580581	0.158269	0.713661	0.233916	-0.00403076	0.281083	-0.0355848	-0.150864	0.152677	-0.0442605	-0.280736	-0.0734968	0.0921049	-0.550896	0.132571	0.205232	-0.501606	-0.269315	-0.4504	-0.174577	-0.137585	0.0512698	-0.302153	-0.0428201	0.136744	-0.0511905	-0.539704	-0.0536007	-0.0340226	0.13178	0.244045	-0.000667286	0.176119	0.402033	0.211247	0.089308	0.191821	0.0234629	-0.198478	0.282514	0.0804169	-0.109697	-0.109849	-0.27911	-0.334288	-0.155486	0.463727	-0.203685	-0.0402328	-0.212102	-1.61228	-0.290646	-0.158319	0.347544	0.14256	0.541709	1.00559	0.152553	0.251136	0.0318469	0.473266	0.188184	0.144959	-0.000965091	0.103801	0.22411	0.0940247	-0.119738	0.0165274	0.385263	-0.0198185	-0.348296	-0.243744	-0.143463	-0.134446	-0.23668	0.0765643	-0.479771	-0.178576	0.44062	0.584926	0.423859	0.191336	0.0614876	0.506871	0.550369	-0.329069	-0.391443	0.0900733	-0.194139	0.660295	-0.441273	0.231975	-0.0291554	0.389646	-0.587112	-0.162155	-0.0270781	0.147282	-0.177895	-0.315418	-0.494907	-0.596513	-0.786991	0.792279	1.01381	0.379461	0.368117	0.175418	0.0509427	-0.219603	0.0196042	-0.242185	0.343591	0.15626	0.451514	-0.601296	-0.247183	-0.410217	0.625386	0.238636	0.320545	-0.153189	0.00990105	0.121449	0.0548478	0.0133922	-0.154309	0.218324	1.02761	0.472118	-1.04337	0.408404	-0.0561852	0.0402109	0.234732	0.0490353	0.00355164	-0.259457	-0.412943	-0.106017	-0.336422	0.0555989	0.0644752	0.0408652	-0.224864	-0.249127	-0.336241	-0.344522
SDE2	-0.915951	-0.110464	0.0582556	-0.0215608	0.184498	0.155458	0.372284	0.0488009	0.211865	0.311145	0.0574431	-0.0900617	0.0707223	0.0513579	-0.549524	-0.135964	-0.458394	-0.66569	0.164682	0.176124	-0.2764	-0.0208524	0.359397	0.411558	0.369506	-0.114337	-0.981069	-0.36462	-0.40522	-0.200148	-0.0082022	-0.280278	-0.0541244	-0.153071	-0.179617	-0.129283	-0.126532	-0.205853	-0.120967	0.457505	-0.364409	0.0984184	-0.186661	0.136193	-0.116567	0.32685	0.0438599	-0.264412	0.188651	0.408997	0.0369846	0.334113	0.0314757	-0.428823	0.455161	0.405105	0.170777	0.201096	0.191667	-0.0777453	0.127381	-0.213563	0.213889	0.000746959	-0.2769	-0.0249192	0.128258	-0.671798	-0.422548	-0.185185	0.0406633	-0.480576	-0.66651	-0.308744	-0.0689845	-0.312327	-0.218846	-0.500561	-0.106681	-0.224229	-0.191853	0.220696	0.126533	0.0271253	0.461066	0.456911	0.199503	0.226103	0.139234	0.157639	-0.883425	0.364822	0.209537	-0.153306	0.178656	0.0221373	-0.259083	-0.0138229	0.0783501	-0.0322399	-0.268899	0.322086	0.0659693	0.560774	0.101086	0.122674	0.325129	0.65013	-0.587208	0.0855221	-0.23249	0.0107173	0.0263597	-0.370705	-0.0372538	0.0802358	0.449236	0.218046	0.105636	-0.255293	-0.18098	-0.0887576	-0.222956	-0.069632	-0.106313	0.115972	-0.102193	0.026561	-0.0790444	-0.0885019	-0.333595	0.495394	0.0498213	0.0284813	-0.0251477	0.18343	0.252423	0.060441	-0.0779265	-0.0165222	0.085769	-0.207135	0.200041	0.224988	0.0831513	-0.0836722	-0.62259	0.043793	-0.197908	-0.768995	-0.459363	-0.046763	0.161186	0.275241	-0.229698	0.114004	0.0806157	-0.0292867	0.453427	0.396758	-0.0680103	0.0969886	0.265644	0.307298	-0.0675792	0.151427	0.335854	-0.423094	0.225432	0.142581	-0.145267	0.183328	-0.0871051	-0.291576	0.145578	-0.0225291	-0.112236	-0.228623	-0.0348118	-0.186883	-0.119521	-0.0845217	-0.0295885	0.514046	-0.185925	-0.48274	-0.184871	0.275508	0.0880613	0.549155	0.0144808	-0.672208	0.196462	-0.189466	0.218993	0.379884	-0.596191	0.544112	0.37638	0.250871	0.67837	0.154968	0.118187	-0.716758	-2.65982	-0.0612468	0.416862	0.0448619	-0.172581	-0.941246	0.000624512	-0.238373	-0.00284445	0.441108	-0.0835284	-0.348488	-0.0844642	-0.0723211	0.8226	0.0946623	-0.0973513	0.108851	-0.0341076	0.0521545	-0.189368	-0.492148	0.190141	-0.317715	0.182177	-0.203096	0.583741	0.0595687	0.0988218	-0.00829284	-0.222087	0.0693695	0.0324431	0.456038	-0.0583488	0.172803	0.0475521	0.192223	0.144028	0.209858	0.234569	0.527473	0.852103	-0.923891	0.655475	0.502735	-0.284689	-0.0712115	-0.131124	-0.00915184	0.740757	0.530154	-0.382975	-0.739018	-0.0782852	-0.0736799	0.704829	0.277029	0.362848	0.000137231	0.569671	-0.299403	-0.644967	0.0803315	0.173818	-0.183214	-0.525765	0.165841	-0.156901	-0.634953	-0.300234	0.23715	0.185012	0.13874	0.0264105	-0.550158	-0.231908	0.0560895	0.27192	-0.235974	0.518977	-0.678124	-0.663903	0.0965077	-0.137777	-0.503084	0.00940427	0.48634	0.0464614	0.149863	-0.169727	0.215531	0.0249029	-0.0747759	-0.515816	-0.688972	0.29699	0.569381	-0.134728	-0.667882	-0.132505	0.150027	0.302767	-0.143591	0.0205051	-0.210708	0.055262	-0.850982	0.207442	-0.175596	0.259401	-0.591974	-1.05361	-0.512052	-0.363569	-0.883168	0.0282613	-0.199591	-0.144512	0.249506	0.0489898	0.0615006	0.0532458	-0.0899865	0.149347	0.30392	0.140653	0.299833	-0.400316	0.138797	0.435318	0.126423	-1.02125	-0.354142	0.131381	-0.120416	-0.507019	-1.59097	-0.952609	0.408253	-0.620067	-0.57092	-0.0722786	-0.21784	-0.175349	0.013458	-0.302834	-0.251342	0.287682	-0.429382	0.707161	-0.765431	0.17105	-0.592337	-0.287451	-0.364141	0.0895099	0.271377	0.108139	0.251548	0.223289	0.0370149	-1.06018	0.137154	-0.0454774	0.13689	0.354978	0.0376562	0.246882	0.269381	-0.372893	0.285739	-0.00298197	-0.904871	-0.636866	-0.0173721	0.0354735	-1.51728	0.334719	-0.314109	-2.16868	-0.409211	-0.321727	-0.98993	-0.35406	-0.432193	-0.770958	-0.241019	0.0165457	0.588075	-1.37698	0.599222	-0.0300701	0.865158	0.340832	0.475475	-1.02916	-0.746278	-0.524682	-0.501407	-0.129041	1.46518	-0.943789	-0.487633	-0.469154	0.159632	0.280881	0.125612	0.346035	-0.125523	0.152126	-0.985836	-0.130838	0.209737	1.1652	0.82904	0.0943871	-0.0252528	0.0610938	-0.881653	-1.53537	0.572837	0.921468	0.0125302	-0.737762	0.00785931	-1.41805	0.0259796	-0.353497	-0.417869	-1.36559	0.471427	0.616934	0.984058	0.428326
SDF2			-0.575532				0.0242143		-1.26683		0.846434	0.350409			2.63142	0.434744	1.16473		-1.14646	-0.364139	0.741267						0.321156		-0.00491613		1.22791								-0.771419							2.47607			-0.645132						-0.804862			-1.43321					0.374563			-0.817511		-0.132371	-0.0392966		-0.763836			0.793961											-0.709871							-0.0776303		1.0511			0.295285			0.201203	0.764134	0.100673	-0.426008	0.281672	0.100068	0.168367	-0.675273	0.062999		-0.0618097	-0.249687	-0.641934	-0.688165	0.345295	-0.662958	0.0926793	0.281062	-0.515083	-0.53683	0.133228	-0.470801	-0.921234	-0.0929658	-0.134293	-0.249553	-0.160438	-0.0015851	0.203633	-0.0573759	0.110519	-0.781552		0.0647952	0.501359	0.27104	0.209265	-0.369897	0.0253771	0.0440955	0.668301	0.422171	-0.309861	0.650088	0.40836	-0.171596	-0.0220273	0.279461	-0.00511448	0.450789	0.195525	-0.633653	-0.734435	0.137421	0.507704	-0.722163	-0.417393	-0.668838	0.0986154	-0.158056	-0.5189	0.176671	0.419706	-0.169916	-0.00883989	0.703456			-1.24719	0.338643	0.0958574	0.0988103	0.275919	-0.0692598	-0.135119		-0.479322		0.0426435	-0.124543	-0.176945	-0.167268	-0.44866		-1.08063	0.248118	-0.0194756	-0.322831	0.408891	0.300836	0.328908
SDF2L1	0.22257	-0.1673	0.291706	0.104962	-0.0962867	0.00750839	-0.324802	0.104142	0.437977	0.0512424	0.101647	-0.0506414	-0.230685	-0.0774468	1.86692	-0.304915	-0.137452	-0.0525392	-0.0679899	0.0343728	0.477236	0.147673	0.144378	0.189552	0.141579	-0.0862375	1.88631	0.506365	0.344318	-0.132879	0.0508712	0.0439785	-0.615561	-0.664583	-0.164564	0.0882248	0.0999867	-0.0899153	-0.217481	-0.105761	-0.252339	0.461669	-0.0163923	0.284989	0.0369899	0.485896	0.340122	-0.650308	0.0850083	-0.0730021	-0.231813	-0.537392	-0.137613	0.312646	-0.239566	-0.130533	0.371865	0.181176	0.264287	-0.233164	0.49457	0.361182	-0.272673	0.204733	0.13895	0.257022	-0.12545	0.382003	0.444214	-0.701067	-0.0601909	-0.135133	0.0799781	0.358061	0.178181	-0.49699	-0.0299394	0.454454	0.0867371	-0.0519978	-0.261547	-0.523662	0.193336	0.302771	0.0870173	-0.0356111	-0.194348	0.493588	-0.113188	-0.19712	0.829618	-0.634108	-0.0414687	0.129356	0.290795	0.128286	0.12597	-0.415622	-0.237743	-0.0433781	0.172084	-0.226687	-0.0871576	0.00960227	0.09382	0.115036	-0.786457	-0.618102	0.523657	0.0208184	0.169833	-0.0134446	-0.0158733	-0.111184	0.102479	0.233496	-0.752002	-0.545154	-0.507435	0.109404	-0.0618129	-0.88301	-0.230783	-0.507372	-0.0971446	-0.2509	-0.0272178	0.155849	0.443787	-0.212009	-0.153966	-0.596339	-0.0809892	0.242225	0.0975049	0.123606	-0.145927	-0.24792	0.0108885	0.0404352	0.0742236	-0.191971	0.235005	-0.296067	0.0109993	-0.0859091	0.32835	0.320959	0.0896069	0.0783364	0.169048	0.310499	0.249828	-0.43323	-0.11616	-0.191798	-0.812738	-0.0263596	-0.715702	-0.460721	0.134335	-0.230926	-0.507897	-0.581436	-0.340657	-0.338964	0.0742628	0.0949712	0.290147	0.10485	0.111023	0.306621	-0.281272	0.0796861	-0.746196	0.15209	0.205731	-0.026203	0.197071	-0.23993	0.262273	0.194617	0.0100154	-0.821625	0.216239	0.218775	-0.269226	0.34744	-0.366129	-0.418064	-0.131201	0.230939	0.326232	-0.504727	-0.776395	0.293906	-0.216382	-0.637749	-0.108569	-0.232569	0.452854	-0.566832	0.0864335	-0.062275	0.0612216	-0.148122	-0.27622	-0.0269944	-0.0108876	0.0708123	-0.140537	-0.3882	-0.289714	-0.183094	0.383632	-0.435435	-0.321672	-0.104585	0.129155	0.24485	0.223387	-0.0767515	-0.221021	0.346386	0.176393	-0.371422	0.00724313	0.315909	-0.0631377	0.54695	-0.441562	-0.244187	0.125945	0.740607	-0.0816314	-0.14535	0.17513	-0.0846313	-0.213064	-0.256261	-0.0759348	0.629973	0.155658	-0.0541191	-0.0916576	-0.216446	-0.203288	-0.382696	-0.206633	0.187576	0.118982	0.236005	-0.138152	-0.0253747	0.220457	0.28301	0.563056	-0.340925	0.123533	0.134709	-0.0516646	-0.131326	-0.163239	-0.759938	-0.155068	0.319128	-0.170845	-0.171386	-0.378638	-0.168804	-0.283168	0.0587214	-0.206307	-0.387461	-0.30021	-0.15692	0.245959	-0.157869	-0.00426699	0.243656	-0.0621447	-0.062854	0.0154757	-0.0304451	0.0950127	0.0419414	0.13146	-0.516986	0.772525	-0.446273	0.0324088	1.138	0.764457	-0.229039	0.396354	0.31864	0.257141	0.150408	0.186073	0.0416314	-0.0797791	0.210183	-0.0554478	-0.244402	-0.396394	-0.596196	-0.175345	-0.444217	-0.0355995	-0.459658	-0.0521471	-0.298008	0.122474	-0.656757	-0.175201	-0.292197	0.223225	-0.0811397	-0.0723306	-0.368154	-0.41932	-0.390466	-0.225425	0.350674	0.608886	-0.611304	-0.13681	-0.313943	-0.377495	0.168956	0.125486	-0.233768	0.446617	0.0974174	0.450819	0.551264	-1.25864	0.457133	-0.0256881	-1.14771	-1.01946	-0.46507	-0.0890841	-0.135671	-0.556017	-0.209624	-0.225907	0.667785	0.188415	0.150375	0.432558	0.0851807	-0.153464	-0.313277	-0.327215	0.0264262	-0.216951	0.303737	0.196808	0.112271	0.445587	0.254398	0.19665	0.422298	-0.102226	0.223118	0.222711	-0.0665734	0.0721824	0.24683	-0.478525	0.840744	-0.0381916	0.582736	0.356481	0.347588	0.588823	-1.10113	-0.0754407	-0.0380314	0.392705	0.0502755	-0.00908374	0.0687078	-0.128529	-0.00180235	0.0314852	-0.447064	0.0984053	-0.203819	-0.408719	-0.598293	1.33653	-0.00457841	1.6102	0.15164	-0.539861	0.0144289	-0.502987	-0.0559862	0.912283	1.19535	0.191851	0.0960061	-0.00910837	-0.00343105	-0.537056	-0.396717	0.147063	-0.843541	1.2391	0.320776	-0.852123	0.637307	-0.840383	0.22199	-0.366556	-0.442566	-0.18066	-0.280274	0.386859	0.0298387	0.350043	-0.161856	2.95351	0.13751	0.0532569	0.417131	-0.255431	-0.36203	0.165182	0.0183637	0.0948367	0.0766823	-0.00890122	-0.0948075	-1.62907	-0.169326	-0.229872
SDF4	-0.611894	-0.0875251	-0.19537	-0.812213	-0.0246317	0.332864	0.18211	-0.338396	-0.520174	0.282534	-0.110716	-0.0170866	0.150608	0.203075	-0.867582	0.40763	0.291614	-0.178817	0.13808	0.273663	-0.0737469	-0.283801	0.305229	0.099997	-0.0516151	0.277937	-0.78603	-0.105003	-0.443135	0.0194491	-0.343079	-0.649494	0.139579	-0.627681	0.0871865	0.26978	-0.102432	-0.47859	0.0259406	-0.193978	0.901166	0.136816	-0.128737	0.32434	0.0249376	0.0527774	-0.388488	-0.794462	-0.108553	-0.0636739	-0.0261617	0.0474241	0.0750999	-1.32073	0.235745	0.0647504	-0.210116	0.269238	-0.132784	0.000817909	0.233335	-0.152544	-0.0592674	0.27941	0.319224	0.24521	0.469201	-0.477199	-0.432194	0.266959	0.386249	0.0279825	-0.947294	0.0717848	0.281458	-0.270273	-0.0887029	0.115467	0.293807	-0.0888844	-0.0631193	0.171895	-0.640343	-0.767442	0.107796	-0.018441	-0.0214117	-0.676866	0.0233337	0.318421	-0.870729	0.648602	0.589481	-0.168595	-0.0233104	-0.370393	-0.502247	-0.301586	0.0308914	0.216666	0.0643338	0.11445	0.232655	-0.104864	-0.0533584	0.154617	0.0868416	0.106032	0.15725	0.0628061	0.317712	-0.0266748	-0.0821381	0.025832	-0.0213122	-0.194575	-0.0269247	-0.16329	-0.256428	-0.26993	-0.0340587	0.031078	0.389191	-0.0591828	-0.119764	0.164836	0.134821	0.158378	0.0135584	0.0201781	-0.222733	-0.0248109	0.232145	0.0535064	0.241243	0.157136	0.209165	0.0160882	-0.220633	-0.208878	-0.164689	-0.178951	0.0543971	0.0102938	-0.113693	0.0262175	-0.179366	0.106534	-0.0145993	-0.175452	-0.113538	-0.162997	-0.00970479	0.142372	0.0100957	-0.0250127	-0.095692	0.034875	-0.280913	0.0273266	0.0225274	-0.220107	0.071791	-0.155924	0.358368	-0.00768729	0.344208	0.166764	0.0539128	-0.0950453	-0.200948	-0.0489441	-0.107458	-0.0759305	0.0151266	0.140476	-0.206744	0.291669	0.163176	-0.0518115	-0.0426926	-0.0192	-0.0285604	0.336522	0.040921	-0.229202	-0.0903671	-0.107308	-0.009004	0.301201	0.276133	0.016554	0.0784194	0.590529	0.582255	0.11496	-0.0747059	-0.226405	0.180819	-0.757211	0.138716	0.614161	-0.0554375	0.0653102	0.178007	-0.167469	0.223192	0.567409	-0.13269	0.0847736	0.0596175	0.630474	0.315532	0.441733	-0.323529	-0.605027	-0.232428	0.111928	-0.0877714	-0.335003	0.022125	-0.169785	0.0727606	-0.387193	-0.902504	-0.116845	0.0391931	-0.035141	0.0605693	-0.381787	-0.0365612	0.152223	0.196473	-0.0897138	0.208031	0.113755	0.169308	-0.144446	0.233933	0.396662	0.168413	-0.207382	0.0768122	-0.0977038	0.39749	0.169292	0.0443907	0.315774	0.272399	0.0267588	-0.378289	-0.18141	0.0781465	0.322822	-0.598672	0.235221	-0.294486	0.0203132	0.000418086	0.290458	0.0167613	0.486534	0.0436554	0.63957	0.224596	0.0597393	-0.458793	-0.00523915	-0.446608	0.390681	0.27197	-0.268493	0.501247	0.278555	-0.0444475	-0.168238	-0.160627	0.0187335	-0.0917278	0.420792	0.194407	0.0666133	0.297697	-0.203287	-0.0700652	0.260491	-0.16296	0.468515	-0.155449	0.388756	0.0441982	-0.0600847	-0.165023	-0.161802	0.0468701	0.0612694	0.275991	-0.117359	0.140203	0.0600329	0.107396	-0.0421858	-0.102458	-0.127329	-0.0376736	0.16055	-0.284239	0.119507	0.0106071	-0.0639478	0.141194	-0.094453	0.196478	-0.16047	0.0254104	-0.0988008	0.351129	0.177558	0.11138	-0.0901076	-0.144804	-0.109015	0.0542512	0.0823911	-0.109365	0.0110815	-0.0537784	0.0758068	-0.176767	-0.203051	0.118924	-0.0953541	-0.0352686	-0.240166	-0.359483	0.132415	0.0285491	-0.181	0.315114	0.0451924	0.093939	-0.251568	0.0106016	-0.24978	-0.224873	-0.147144	-0.053468	-0.0998214	-0.41826	-0.114344	0.112405	0.177361	-0.0378535	-0.137842	-0.267316	-0.179708	-0.118015	-0.0863552	0.182453	0.100653	0.172192	0.0703847	-0.206865	0.354884	0.0666197	0.423396	-0.0779655	-0.03766	-0.387971	-0.0272604	0.133026	-0.131278	-0.0673686	-0.124162	-0.333298	0.0189409	-0.243861	-0.144071	0.0749049	-0.0125579	-0.0280963	0.441904	0.112008	0.00193123	0.029086	0.166018	0.228804	-0.127199	0.118064	0.0459011	0.215607	0.616672	0.768796	0.581417	-0.906624	-0.243674	-0.493566	-0.038275	-0.197945	-0.00112073	-0.25293	-0.52539	-0.0353904	0.265958	-0.376109	-0.228358	0.00330703	-0.125947	0.180107	-0.589216	0.0921756	-0.330524	-0.156313	-0.0448878	-0.270529	-0.0374554	-0.398938	-0.426661	0.130707	-0.227247	-0.0482081	0.205502	0.00133229	0.16961	-1.4475	0.0482508	0.271285	-0.110998	0.333173	0.104371	0.0145101	0.0434251	0.280758	0.135325	0.284289	0.247875	0.21843	0.399525	0.326843
SDHA	0.13887	0.0165113	0.0459577	0.0271786	0.0598481	-0.0512747	-0.142608	-0.0304038	-0.130554	-0.0838732	0.0345987	-0.127754	0.0706437	-0.0717129	0.70578	-0.0572121	-0.0305976	-0.0231141	-0.0290541	0.0146352	0.445885	-0.0820932	-0.131741	-0.0486972	0.0508232	0.0302882	0.647319	0.211876	0.243668	-0.0841832	-0.031047	-0.00990247	0.0786389	0.251047	-0.170101	0.0799156	0.158895	0.000130689	-0.0903371	-0.14614	-0.0216171	0.00782527	0.0298383	0.0214914	-0.0020571	-0.00626802	0.0860113	-0.0898238	0.0793154	-0.181571	-0.208789	-0.149213	0.0340278	0.540969	-0.160075	-0.108932	-0.0486308	-0.0139097	-0.0228276	-0.116313	0.0801994	-0.0142632	0.139597	-0.00166013	-0.0250175	-0.153869	0.00165783	0.0864997	-0.125474	-0.0186754	0.024774	0.113926	-0.000374167	0.133243	-0.0577139	-0.24379	-0.218204	0.0859344	0.0625832	-0.0785563	0.0556916	0.0800697	-0.0280382	0.224009	-0.090917	-0.00690791	-0.172832	0.0306645	-0.0587207	-0.0317615	0.541847	0.0859803	0.133644	-0.0414744	0.180316	0.043545	-0.0261424	0.0758516	-0.0968515	0.293433	-0.0440511	-0.100433	-0.143182	-0.0344978	-0.0899627	0.0186354	0.126641	-0.248806	0.089591	0.313099	0.152027	0.151438	-0.0886633	-0.184791	0.028521	0.0403574	-0.0297846	-0.00723454	-0.113185	0.201965	0.0195913	-0.200859	-0.299809	0.0625977	0.0602933	0.158594	0.245375	0.176268	-0.20684	0.0461159	-0.0088465	-0.0617096	-0.0374039	0.164994	0.11446	0.146737	-0.0708818	-0.170872	-0.00719199	0.160853	0.0282546	-0.0674879	0.206055	0.0981605	0.208212	0.130108	0.180618	0.100035	-0.173239	0.087494	-0.0243792	0.056368	0.0019456	-0.036727	-0.0342704	0.170708	-0.0108834	0.00995141	-0.401618	-0.0242238	0.0642361	-0.0475553	0.0204107	-0.0830952	-0.229371	0.0996626	0.132037	-0.00840008	0.070258	-0.157442	0.0595578	-0.351061	0.0724152	0.14371	0.0197845	-0.0594319	0.0498232	-0.129589	0.150462	-0.149448	-0.115895	-0.0306185	-0.0227555	0.118062	-0.247368	-0.085249	-0.0683652	0.060477	-0.158793	0.0348907	0.234782	0.208487	0.0249974	-0.161839	-0.462226	-0.0225859	-0.132515	-0.00526973	-0.252125	-0.0642703	0.0651973	-0.15678	-0.313546	-0.157176	0.170749	0.584952	0.151576	-0.0809444	0.12751	-0.00663216	0.187007	-0.0434667	-0.0306355	-0.0848024	0.246692	0.333049	-0.0869378	-0.0166858	0.182081	0.159605	0.0118365	-0.108014	-0.0208801	-0.0766912	0.753863	-0.161537	-0.113806	0.149347	-0.0342737	0.0393779	-0.155757	-0.197115	-0.173252	0.0392978	-0.143161	-0.139042	-0.0995893	-0.227763	-0.0401333	-0.161903	0.00854356	0.110236	0.132523	-0.122171	-0.0372015	-0.0660081	-0.198398	-0.245598	-0.236177	-0.34603	-0.082003	0.150449	-0.330465	-0.338849	0.190894	-0.0421168	-0.0312471	-0.0235806	-0.127494	-0.0848758	-0.162317	-0.12254	-0.11379	-0.126807	0.272843	0.0629349	0.18837	0.144663	0.322976	0.198031	-0.0422068	0.158913	0.08029	0.103588	-0.00274421	0.192652	-0.0169526	0.107235	0.211616	0.129878	0.161017	0.0939216	0.00799175	0.188848	-0.00323243	-0.165129	0.140501	-0.262456	-0.0840297	-0.0590636	0.0290121	0.126268	-0.125839	0.142771	0.196929	0.0660093	-0.173493	0.0286194	0.0705928	0.145438	-0.0356675	0.151834	0.162637	-0.0201976	-0.17422	-0.265357	0.0081076	0.123551	0.166733	0.196706	0.00425687	-0.0724559	-0.123342	-0.0964809	-0.295135	-0.0265178	-0.103632	0.100553	-0.0501387	-0.0158952	-0.0113069	-0.247415	0.117993	-0.151547	0.097553	-0.0631549	0.135997	-0.0689849	-0.02148	-0.119429	-0.0282094	-0.192763	-0.0250646	0.0869447	0.0290344	0.260424	-0.032565	0.0859467	-0.1646	-0.000133864	0.0952203	0.490286	0.029692	-0.148724	-0.299557	0.049594	-0.024099	0.138289	0.169142	-0.0413284	-0.285163	0.232778	-0.0944443	-0.00931005	-0.0628786	0.0686924	-0.0230186	0.347625	0.0719246	-0.0603334	0.126732	-0.296845	0.101778	0.164643	-0.0451638	0.0223284	0.0162288	-0.0171204	0.0540939	0.165655	0.0327452	-0.0274758	-0.0869038	0.0725539	0.0967016	-0.146482	-0.17145	-0.554158	0.44131	0.0918875	0.103577	-0.0207887	0.160206	0.212078	0.136994	0.0385578	0.034199	0.442828	0.0705723	0.222244	0.538454	0.864203	0.0517375	-0.142917	-0.128528	-0.290298	-0.195344	0.118647	-0.12025	-0.399964	0.296182	0.137952	0.0393794	0.0749384	-0.424202	-0.350872	0.00895675	0.0741219	0.0863474	0.103968	0.0333129	-0.173483	-0.159231	0.032621	-0.0278737	0.0236578	-0.127251	-0.0491387	-0.175984	-0.284176	0.0562491	0.0839926	-0.0364646	0.282883	0.759812	0.143784	0.0126723	0.177518	0.0119812	0.0569338	0.0511551	0.206432	-0.187444	-0.262121	-0.0739962	0.0130567	-0.254238	-0.445321	-0.0573924
SDHB	0.0162498	-0.0831844	0.100209	0.124461	-0.11761	-0.112261	-0.253622	-0.136591	-0.00657864	-0.111643	-0.104291	-0.0493284	0.0516412	0.0688494	0.674412	-0.180961	-0.200746	-0.154477	0.378556	0.148917	0.350284	0.0821354	-0.366756	-0.130068	-0.245474	-0.174486	0.62036	-0.0575388	0.259227	0.0246526	0.0762449	-0.0486625	-0.18202	0.379273	0.241084	-0.0533951	0.139982	0.172038	0.0110312	0.0493863	0.06205	-0.213547	0.0383769	0.0596262	0.0579942	-0.308868	0.131778	-0.126273	-0.195211	-0.170938	-0.089368	-0.0929049	0.0288348	0.272521	0.142839	-0.0440625	-0.0210527	-0.327252	-0.186019	0.303174	0.0372467	0.164191	-0.0566496	-0.217362	0.0833701	-0.0735886	-0.177088	0.322245	-0.123422	0.335903	-0.0761098	0.126869	0.482689	0.200871	-0.107885	-0.0761227	-0.351219	-0.263998	-0.0787291	0.126898	0.178193	0.124434	0.046198	0.271703	-0.172535	-0.175144	0.0357954	0.175888	-0.119304	-0.311359	0.500684	0.0908046	0.254155	-0.267232	-0.00653048	0.0299478	0.233758	0.046274	0.0914036	-0.163987	0.158226	-0.0265218	-0.243819	0.128683	-0.0361826	0.0204504	0.131979	0.156942	-0.0853548	0.0116508	-0.109997	-0.010918	0.0851077	-0.275191	-0.016127	-0.139657	0.252017	0.0565155	-0.0313103	-0.0768704	-0.131491	0.0248835	-0.244088	-0.0260486	0.0272019	0.131177	0.129668	0.170763	0.0276207	0.0798804	0.0535272	0.177585	0.133237	0.0789292	0.118168	0.0656687	0.135354	-0.118494	0.0542204	0.0303402	-0.240338	-0.0619693	-0.0550985	0.034565	-0.132557	0.0887377	0.0809594	0.0688631	0.0168011	-0.0630607	0.0297565	-0.261304	0.0630797	0.157511	-0.141411	0.14515	0.148909	-0.104305	0.223146	-0.00416761	-0.128578	0.184968	-0.0683813	-0.06727	0.185378	-0.257692	-0.0655342	-0.0869018	-0.0659468	-0.0194093	-0.0126559	0.123359	0.114115	0.0268793	-0.0121935	0.0485624	-0.0811993	-0.160358	0.0488111	-0.0275897	-0.174335	-0.0973577	-0.214846	0.03103	-0.0746979	-0.00441013	-0.128827	0.0935348	0.114363	0.268526	0.0120292	-0.0975352	0.0985222	-0.603592	-0.339696	-0.0742834	-0.0731167	0.0985575	-0.265254	-0.0674436	0.0293144	-0.611194	-0.170902	-0.0450764	-0.184886	0.527637	-0.105161	-0.33182	0.0972447	-0.284317	-0.139794	-0.128837	-0.0651908	0.104057	0.0473284	0.436106	0.012046	0.0627471	0.133991	0.188925	-0.11786	-0.15087	-0.0376277	0.0971834	0.59212	-0.106954	-0.0697727	0.268273	-0.208245	0.216517	0.157152	-0.036561	0.0907242	0.113986	-0.0713855	-0.17247	-0.0539701	-0.0347943	-0.188932	-0.463648	-0.0390464	0.168168	0.274324	-0.215854	-0.208839	-0.0278367	-0.0273881	-0.247671	-0.159909	-0.367676	0.242328	0.206222	-0.356198	-0.112023	0.14248	-0.205358	0.111953	-0.052028	-0.0226035	0.0112533	0.0336368	0.192842	-0.198501	-0.473343	-0.11096	-0.103676	0.406533	0.210306	0.383333	0.0497944	-0.399374	0.064555	-0.0184828	0.0768555	-0.05278	0.107954	0.135561	0.195572	0.361059	0.126595	0.0769037	0.0627131	-0.15587	0.324935	0.0249092	0.0493686	0.216904	-0.239199	0.00774382	-0.0566886	-0.0304505	-0.177805	0.162159	0.122464	0.222405	0.187803	-0.0750324	0.0444303	-0.0783442	0.01775	0.0149726	0.195577	0.0374669	0.0454952	-0.114244	0.117237	0.12969	-0.121245	-0.0131353	-0.0556342	0.0481294	0.0565995	-0.0688159	-0.0847572	0.00402337	-0.181174	-0.136206	-0.00690128	-0.113794	0.129665	0.0120033	-0.216916	0.021499	0.0579739	-0.0399335	-0.0317365	-0.00982915	-0.108063	0.063006	0.310123	-0.0486867	-0.0136895	-0.162445	0.197539	0.0040975	0.130863	0.0688257	0.21686	-0.286809	0.45575	0.0760184	0.0605704	-0.0831343	-0.155665	0.204239	-0.0571437	-0.244646	-0.0757649	-0.0224747	-0.158635	-0.317631	0.111447	-0.0792694	-0.0678663	-0.132615	-0.0101159	0.181587	-0.0115066	0.0337461	-0.00858082	-0.250066	-0.132644	0.27442	-0.0769032	0.0530039	-0.0402195	0.301653	0.160826	0.0846005	-0.0361669	-0.00128893	-0.0175463	-0.346322	-0.134742	0.12558	-0.189223	0.139642	0.0636367	0.048013	0.00951314	0.0115275	-0.387134	0.0931126	-0.0719731	-0.105465	0.146611	0.185305	-0.114108	-0.200087	-0.217316	0.375199	0.585602	0.358845	0.0663943	-0.0553652	-0.196984	-0.141785	0.0988602	-0.0268189	-0.225412	0.0785996	-0.200714	0.134543	0.385656	-0.00616046	-0.056581	0.510391	0.0398539	0.0748979	-0.117955	-0.206543	0.130424	-0.124475	-0.0401539	0.0533715	-0.198922	-0.147079	-0.0672366	-0.258979	-0.173115	-0.0658231	0.0321977	-0.251359	0.141112	0.796769	-0.00436988	0.0489719	0.05026	-0.0633899	-0.181078	0.122986	0.260261	-0.00631746	-0.0159439	0.0728456	-0.00454989	0.678477	0.729598	0.286783
SDK1	-0.158454		0.12609	-0.640707	-0.0329701	-0.456235	-0.545693	-0.188104	0.601649	0.212774	-0.341258	-0.140536	0.823147	0.338608	-2.42849	0.738438	1.47082	0.311053	0.528407	0.0576129	-0.722749	0.251463		0.0100407	-0.0378701	0.126009		-0.264313	-0.532115	0.00863227	0.863454	-0.44258	1.479	0.571001	-0.36237	0.0469321		-1.34228	-0.546346	0.605681	0.740962	-1.19033	0.590489	0.674195	0.471695	0.132081	1.96398	1.33294	0.00447842	-0.338315	-0.0239012	-0.444463			1.55474	1.36218	-0.215658	0.166779	-0.335332	-0.411772	-0.226991	-0.195269	-0.667888	-0.320511	0.14068	-0.549174	-0.269716	-0.203735	0.0351733	0.303808	-0.0658779	-0.504619	-1.6485	-0.283048	-2.2812		-0.256304	0.378687	0.322631	0.618575	-0.627446	0.0258769	-0.939155		0.0879356	0.327868	0.393114	-0.561191	0.221132	-0.0675278		0.926566	-0.294775	0.629071	-0.0772013		-0.739953	1.0811	-0.334138	0.0589	0.0294808	0.494764	-0.154678	0.123448	-0.0620008	0.296066	-0.062597	-0.47279	0.140297	-0.138542	0.200111	-0.308326	0.0493079	0.0731398	0.169665	-0.0640007	-0.363704	-0.270308	-0.108649	-0.250915	0.173595	-0.040627	0.00893032	0.284095	0.0991784	0.267867	0.022113	0.439271	-0.332089	-0.296712	0.0884636	0.0314976	0.22016	0.00772092	0.0399034	0.312443	0.290252	-0.273588	-0.200814	0.142511	-0.0062235	-0.20202	-0.264604	-0.0554979	0.203376	0.198059	0.0142528	-0.311467	0.108783	0.216336	0.0170628	0.0262904	0.0693345	-0.36657	0.125418	-0.228546	-0.173603	-0.0862316	-0.190526	-0.0691679	0.208364	-0.248176	0.0546044	-0.1294	0.16731	0.470996	-0.234359	-0.112022	-0.0919273	-0.165022	-0.380687	-0.146208	-0.0393949	-0.213969	0.103494	0.00566538	-0.121957	0.169327	0.0604476	-0.138568	0.0918549	-0.162362	0.0736318	0.403396	-0.251192	-0.0644962	0.0695788	-0.124424	-0.256478	-0.156652	0.0963236	0.179438	0.100468	0.172854	0.0196294	-0.149224	0.0175516	-0.222513	0.145382	-1.00345	0.0935152	-0.283274	0.215938	-0.224791	-0.0396955	-0.17715	0.120078	-0.475037	-0.75235	0.12147	0.0943767	0.501859	0.240506	0.0509261	-0.459766	-0.595617	-0.331602	0.200824	-0.453317	-0.379511	0.207093	0.102813	0.405332	-0.370532	-0.350624	0.0896629	0.128481	0.335608	0.04102	-0.34552	-0.129155	0.317081	0.57616	0.238456	0.432407	0.708927	-0.0290944	-0.040607	0.00353418	0.099871	-0.23847	-0.471113	-0.514072	-0.0129505	-0.132029	0.252159	-0.175822	0.243709	0.0319693	-0.115371	-0.240521	0.0760523	0.342102	0.222664	-0.240184	0.232467	0.293124	0.233002	-0.024256	0.0858376	0.37117	0.10724	0.134258	0.379827	0.27154	-0.608447	-0.880544	-0.194388	-0.53754	0.228139	0.198979	-0.533971	0.545208	0.141588	0.0315226	-0.0659487	-0.263696	0.237121	0.24479	0.527066	0.129614	-0.266977	0.102379	-0.182172	0.0262857	0.546113	-0.0821526	0.249967	-0.0430922	0.128558	-0.137737	-0.173912	-0.181189	-0.123881	-0.087167	0.0261561	-0.00325261	-0.0957759	0.223752	0.0729824	0.107504	0.151481	-0.00332395	-0.214531	0.19336	0.0420493	-0.360853	0.224596	-0.22122	-0.17293	-0.0605735	0.0107911	-0.0741079	0.21339	0.0207347	-0.016864	-0.368308	0.113276	-0.259181	0.0551958	-0.0136317	-0.0952528	-0.051837	0.0170336	-0.324255	0.0420337	0.197134	-0.126431	0.0738139	0.156769	-0.107645	0.140097	-0.143473	0.0613512	-0.243587	-0.0775244	0.0360959	0.0772888	0.104346	-0.100716	-0.579122	-0.257723	-0.321912	0.179119	-0.050777	-0.0924811	0.0871685	-0.126941	-0.265896	0.074814	0.253674	0.151835	0.235075	0.118695	0.0766289	0.110836	0.269421	-0.365784	0.325303	-0.090352	0.0649918	0.0620619	-0.256763	0.319295	-0.293072	0.300332	0.285657	-0.194163	-0.156906	0.137244	0.31432	0.12548	-0.450819	0.00323037	-0.285442	-0.333934	-0.174948	0.429873	0.277099	-0.000801587	0.0848324	0.289608	0.108252	0.406596	0.154432	0.147177	0.242357	0.0520425	0.14464	0.0590456	0.501626	0.335334	-0.624393	0.116559	0.822495	0.356893	0.33562	0.382263	0.0974475	0.306537	-0.170902	-0.397173	-0.140956	0.16049	-0.208917	0.184568	-0.0561856	-0.168819	-0.501903	0.148136	-0.540206	-0.0437543	0.397871	0.17392	0.159998	0.051402	0.0743976	-0.182106	0.226767	0.568872	-0.460918	-0.332236	-0.361412	-0.0779822	-0.227208	0.264368	-0.252706	-0.110308	-0.235431	-0.16091	0.338888	-0.0467966	-0.280088	-0.464285	0.128103	-0.428279	0.043381	-0.439839	-0.161913
SDR39U1		-1.18536	0.131731		-1.23217		-0.733287				0.211134					0.0621031	-0.676163	0.922176	-0.000995169	-0.170457			0.204818		0.940403	0.324452		0.89608			-2.67926		-2.29314	-2.16601	-1.34402	-0.111611		-2.94977	-2.99707		0.0963798	0.241512				0.037598				0.594065				0.663595	0.56373		0.848374	0.906128	1.0859													-3.18526		-3.17565	-0.109636	0.158405	-0.535216	-0.351469	-0.0199815						-0.842407		-0.0519562		-0.276998	-0.324444		0.0190831		0.263529	-5.106	0.249854			-0.220339	0.22426	-0.294656	0.106924	-0.225829	-0.0530362	-0.24903	0.182611	-0.266525	-0.400972	0.230596	-0.162163	0.344081	-0.215432	0.21968	0.0217886	-0.0876498	-0.286979	-0.196023	-0.248571	-0.490957	0.116409	0.23073	-0.21774	-0.33398	0.295401	-0.00776933	0.0764503	0.179768	0.337991	-0.528349	0.191686	-0.0388409	-0.358818	0.379475	0.19472	0.587027	0.226459	0.177649	0.0585908	-0.0911829	0.491199	-0.0953288	-0.106251	-0.318649	0.00560134	0.412813	-0.15042	-0.237046	0.182539	0.600795	0.359617	0.00181993	0.207619	-0.724625	0.259351	-0.102387	0.00177318	-0.145998	-0.0943271	-0.89892	0.16307	0.0567074	-0.185445	-0.114652	-0.320134	0.186985	0.258719	-0.196215	0.184241	0.135989	-0.415193	-0.0679242	-0.0389268	-0.321419	0.0404463	0.0688376	0.327825	0.0859196	0.21179	0.281375	-0.357721	-0.140931	-0.226453	-0.462511	0.558913	-0.0776416	-0.179103	-0.103167	0.106272	0.0361413	0.213584	0.379821	-0.222352	0.340246	-0.00871067	0.7246	0.0548149	0.217448	-0.46733	0.137833	-0.564673	0.707865	0.17401	-0.881324	-0.211567	-0.0343757	0.815879	-0.0934148	-0.376034	0.0878027	0.0160479	0.457782	0.430127	0.454559	0.0623421	0.732486	0.421425	0.406431	0.897928	0.209925	-0.22835	0.467163	-0.195722	0.116051	0.486477	-0.165862	0.0270619	0.0311775	-0.0368157	0.201963	-0.151521	-0.553465	0.0613583	0.17412	0.454213	0.0286737	0.0860508	-0.155818	-0.090799	-0.2289	0.83608	-0.297795	-0.476315	-0.0313943	-0.221262	-0.159434	-0.207904	-0.206922	-0.252203	-0.359987	-0.235097	-0.636115	-0.389826	0.0181974	0.514969	-0.152984	-0.169552	-0.634943	0.0590951	-0.132688	0.23119	-0.1727	-0.175194	-0.0268514	0.303443	0.600558	0.213217	0.508207	0.521833	0.00628073	0.316762	-0.358372	0.484786	-0.151641	0.793106	0.442883	0.226529	0.664665	0.048588	-0.0960758	0.422648	0.0980969	0.0958032	-0.186783	0.268697	0.400596	0.415569	0.730087	0.0399416	0.246472	-0.193704	0.191768	-0.202477	0.0772238	-0.0382662	0.0405167	0.437902	0.180711	-0.127293	-0.0450308	-0.293875	-0.119165	0.22167	-0.00675308	-0.0173282	0.0305818	-0.15453	-0.492809	-0.140873	-0.224224	0.0725813	0.145312	-0.023155	-0.0541935	-0.0552174	-0.121281	0.565945	0.121482	-0.245496	-0.329866	0.132335	-0.188937	0.0637946	0.264154	0.113146	0.338693	-0.0990372	0.00917244	-0.432812	0.0857855	0.254861	0.114145	0.0578468	0.182879	-0.0834027	-0.144478	0.147972	0.00800736	0.380834	-0.079485	0.510479	0.00257973	-0.274176	-0.0465038	-0.21156	-0.284306	-0.352109	0.14533	0.107183	-0.075637	-0.138913	-0.303675	-0.401382	0.135415	-0.460824	-0.110407	-0.151327	0.0378194	-0.13437	0.154015	0.120158	-0.025927	0.237329	0.077153	-0.081555	-0.0349537	-0.113407	0.190239	0.222706	0.215833	0.0516246	0.0532814	0.125113	-0.148486	0.0198854	-0.00857425	0.0152808	-0.0208265	-0.639981	-0.288927	-0.348267	-0.285817	0.412895	-0.194764	0.401163	0.111828	-0.0120202	0.188028	-0.425231	-0.498326	-0.334113	0.513587	0.34508	0.587277	0.424521	-1.14875	-0.860132	-0.780894	-0.584908	-0.596106	-0.451266	-0.806846	-1.01073	0.589119	0.749929	0.257188	0.713807	0.63175	-0.658586	-0.0418411	-0.324891	-0.444077	-0.745535	-0.0653947	-0.465708	-0.694523	-0.245563	-0.492449	-0.366933	0.00412188	-0.31621	0.343006	0.559369	-0.308002	0.220031	-0.721451	0.130504	0.347424	0.697381	0.384446	0.66668	0.45878	0.701838	0.440737	0.0407936	0.747208	0.11641	0.440977	0.798986	-0.00849951
SDR9C7																																																																																																																																																																																																-1.26672				-2.27498	-1.12447	-0.63174		0.445645				1.66114		-1.9859		-6.30441	2.3747	-0.43828	0.24354	1.06057	0.188132	-0.287875	-0.177345	-5.14883	0.562874	0.545241	0.642006	0.164631	-0.204722	-0.00993907	-2.02622	0.364963		-0.77431			-0.38553	1.24118		-1.02579	-0.718361	-0.78058	-1.08661	-1.16467	0.268743	0.0670847	0.0212093	0.101939	-0.249523		0.0148767	-0.809679	0.357551	0.386672	0.36473	-0.106594	-0.162542	0.384463	0.292251	0.342278	0.187202	0.103321	-6.78965	-4.33793	0.121426	-4.07061	0.374457	-0.102013	0.537004	-0.256821	0.0299669			0.201982	0.481836	0.130708		0.702997	0.499097				0.270543		0.37981				0.147156	-1.13302	1.15993	-0.428394	-0.848596		-0.699113		-0.218162	0.202224	-0.0609988		-1.1228	-0.128705	-0.095651	-0.395334	0.280173	-1.68556	0.206433	0.16579	0.420233	-0.199562	0.596262	4.76738	0.0401293	-0.484452	0.877084	-3.07231	0.372195	-0.305232	0.236378	-0.173659	0.188718	-0.657072	-7.23294	-1.19733	-3.27304	-3.99438	-2.10094	-0.110641	-1.77737			0.280848	1.20779	-1.158		0.060263			3.88385	2.71356										1.01135	1.03122	0.38719	-0.993577	-3.91805			-3.37755	0.979559			0.924067		0.933974		0.335719	-0.324477		0.0723981		0.000759918	0.131331	-0.743151	0.92748		-1.19087	0.013988	0.241801	0.225639	-2.95869	-0.285965	0.637716	0.428007	0.354526	0.813682	0.266831	-1.17413	0.0134824	0.147824	-0.0853528	0.585391	-4.44519	0.344463	-0.0499026	0.186487	-3.23377	-0.19371			-2.04488	-6.52162	0.612439	-0.485068	0.189169	-0.374742	0.564097	0.195145	0.0827452	0.389104	-0.188297	0.475475	-0.17568	-0.566433	0.80535	-0.0943629	-0.505193	0.140117	-0.224312	-0.0648236	-0.162928	-7.34215	0.108222	0.0890898	0.306888	-0.134221	0.0382403	-0.113814	0.119634	0.0411215			-3.78313	-2.87488		-1.28575		-0.355185	-1.44423	-1.73849	3.00382	-0.834009	-2.38309	0.117515	-1.0559	-3.00637	-3.78803	0.993209	-0.432748
SDSL	-0.282048	-0.0287879	-0.724467	-0.766085	-0.108302	-0.0224436	0.153431	-1.52065	0.0474869	0.477014	0.1803	0.365139	0.586291	0.0593024	-0.937347	0.59952	0.598629	-0.384251	-0.576777	0.230329	-0.142395	-0.087307	0.0664951	0.67602	0.300665	0.17819	-1.11199	0.771768	0.242707	0.013447	-0.314309	-0.413709	-0.336701	-0.953611	-0.204655	0.0993406	-0.353273	-0.665334	0.268864	0.444841	0.419711	0.14973	0.197453	0.436487	0.523394	-0.258683	-0.480866	-0.397706	-0.093228	-0.263341	0.285367	0.162669	-0.230962	-1.01472	-1.03855	-1.08474	0.402882	0.584788	-0.139475	-1.70813	0.724405	0.207458	-0.120505	0.481179	0.546725	0.459644	0.515036	-0.385905	-0.0721633	-0.93671	0.260511	0.680208	-0.528824	0.077281	0.638649	-0.430962	0.588271	-0.194702	0.0638122	0.331067	0.204043	-0.0533245	-0.901049	-0.0552781	0.668657	0.891839	-0.0438982	0.104881	0.0130522	-0.102338	-2.0156	-0.939232	-0.584786	0.113954	0.030445	0.107597	-0.047873	-0.199292	-0.344076	0.301114	0.478366	-0.532136	0.12957	-0.597473	-0.0848417	-0.265666	-0.266957	-0.136861	0.156862	-0.675342	-0.0370978	0.148676	0.0346136	0.163561	0.147393	-0.0710601	-0.230444	-0.254389	-0.324523	0.125748	-0.0291058	0.188165	0.0779965	0.414817	-0.0818566	0.0413161	-0.26468	-0.0935005	0.0967272	0.0440003	0.127904	-0.320241	-0.115988	0.00404885	0.0409208	-0.14025	-0.153067	-0.584746	0.0493246	0.217148	-0.00729798	0.134647	-0.346362	0.170274	0.362045	-0.219507	-0.0629506	-0.269061	-0.200174	0.200022	-0.00873469	-0.0159685	0.291576	0.197406	-0.00174431	0.0165261	-0.228642	0.156017	-0.0584837	-0.00468695	-0.357251	0.189188	-0.536804	-0.550577	-0.463864	0.0586443	-0.0032054	0.185985	-0.217433	-0.0982879	0.355076	-0.0555377	-0.273601	0.0235538	-0.628271	0.0885306	0.0671657	0.172996	-0.114453	0.272747	-0.0238154	-0.0515607	0.11834	-0.50863	-0.0312393	0.377261	0.155473	0.329721	-0.22512	-0.179849	0.345568	-0.828705	-0.31458	-0.171522	0.296472	-0.347034	-0.180615	0.0696598	0.124937	-0.121971	-0.108939	0.220609	0.144114	-0.0706118	0.0914024	-0.416997	-0.114375	-0.264678	0.13709	0.205144	-0.0235224	-0.315832	0.230986	0.168438	0.0683793	-0.0938413	0.144772	0.0560077	0.0224283	-0.0951944	0.317198	0.245798	-0.469365	0.294494	-0.199873	0.172139	-0.0173816	-0.544419	0.159182	-0.0743906	-0.665586	-0.198622	-0.196583	0.130005	-0.143826	0.0391262	-0.104447	-0.116594	0.160244	-0.0489946	0.0339546	-0.0484752	0.0889372	0.0530081	0.0955583	-0.0594685	-0.104499	0.255554	0.00855589	0.146689	-0.58765	-0.00231569	-0.0825009	0.345049	-0.0901263	0.151845	-0.196807	-0.0935024	-0.188239	0.14669	-0.190364	-0.126793	0.165764	-0.178031	0.314291	-0.337262	-0.435613	-0.189365	0.121645	-0.170521	0.14609	0.00670307	-0.0746762	0.00932733	0.034535	0.126592	0.0526487	0.0638395	0.132493	0.129149	0.122133	0.175478	0.0632816	-0.225328	0.103398	-0.104843	0.18956	-0.0416591	-0.318944	-0.524766	-0.444592	-0.280448	-0.332473	-0.616514	-0.261773	-0.194247	0.133532	0.0465859	0.169398	-0.0968453	0.340932	0.117107	0.332614	0.0738908	0.120139	-0.221128	0.452692	0.263696	0.0316562	-0.0118602	0.0518649	-0.013851	0.0895419	0.182151	-0.109395	0.00411703	-0.243053	-0.532041	-0.251712	-0.458449	-0.487459	-0.151434	-0.174798	0.177668	0.177557	-0.25422	-0.102681	-0.214457	0.0647567	0.324099	0.22502	0.401561	0.24801	0.295947	0.207701	-0.285504	0.0408569	-0.12548	0.219587	-0.00337111	-0.224918	-0.314149	-0.37537	0.0319706	-0.0618759	0.0181204	-0.0189289	0.00404235	-0.281464	-0.3896	0.549786	0.13243	-0.340765	-0.130101	0.0310412	-0.304737	-0.259982	-0.160386	-0.0709878	0.232431	0.154174	0.313619	0.170014	0.502345	0.132236	0.16846	0.304419	0.223044	-0.147637	-0.169515	0.204058	0.0226325	0.422421	-0.13858	-0.0553293	0.0713958	0.166307	0.233539	-0.131233	-0.0761929	-0.332771	0.33401	-0.243848	-0.289789	0.0363479	0.0279599	0.432636	0.19176	0.106008	0.254242	-0.432439	-0.626734	0.0218085	0.00717757	-0.205292	-0.00453386	0.084781	-0.407839	0.111455	0.0779012	0.0324056	0.0115727	0.244506	0.241963	0.095439	-0.319149	0.183604	-0.383032	0.434716	-0.118936	0.00929333	-0.0869538	0.25778	0.399098	0.0376301	0.159037	-0.137378	-0.0564281	-0.0782607	0.0978602	0.100341	0.0595071	-0.310875	-0.197132	-0.204807	0.300393	-0.022346	-0.0698558	-0.196362	-0.00570788	-0.182946	-0.137969	0.119303	0.135418	0.0442541	0.143058	0.578282	0.530403	0.172611
SEC11A	0.540062	-0.0366507	0.434784	0.504017	0.436387	0.000541362	0.443157	0.0637886	0.226321	-0.366483	0.461587	0.122768	-0.372661	-0.57146	1.09235	-0.0642801	-0.258543	-0.300724	-0.356983	0.420798	-0.190134	0.413909	-0.284285	-0.221815	-0.245345	-0.142579	1.11634	0.275759	0.195986	-0.0397969	-0.0171511	0.0165972	-0.346586	0.834142	0.50709	-0.188903	0.555323	0.443916	-0.341462	-0.570474	0.158343	-0.312587	0.0649962	0.386978	-0.133924	-0.433972	0.220603	0.258105	0.106991	0.33791	-0.193399	0.161312	-0.17627	0.915033	-0.288571	-0.0417014	0.0143635	-0.0758687	0.320267	0.237487	-0.00829986	0.33621	-0.24797	-0.604392	-0.351437	-0.366766	-0.0713388	0.712125	0.417738	-0.307658	-0.379157	0.118768	0.803776	0.220273	0.180102	0.803698	0.173833	0.0161537	0.0498474	-0.234522	-0.210258	-0.197397	0.234967	-0.111101	-0.692435	0.0173248	-0.51549	0.242685	-0.371318	-0.516441	1.07942	-0.0521493	0.346757	-0.0602258	-0.0708239	0.337086	0.435249	0.0292466	-0.0403989	-0.20402	0.152865	0.129777	0.349464	-0.729612	0.101057	0.110841	-0.890068	-0.402066	0.564922	0.161524	0.368513	-0.0464698	-0.368517	0.119653	0.260441	0.263228	-0.323672	-0.34819	-0.184177	0.0515088	0.0716741	0.224684	0.225422	0.221529	0.220211	0.252593	-0.322069	-0.365061	0.434178	-0.177149	0.0143722	-0.48118	-0.197381	0.0361332	0.0939167	-0.431189	-0.306998	0.301609	0.395692	-0.730305	-0.117042	0.0765213	-0.138748	-0.679884	-0.93872	-0.238415	0.150107	0.173825	0.182094	0.329595	0.0606897	-0.0934396	-0.0184184	0.283917	-0.210606	0.277804	-0.573219	0.0479675	-0.368791	-0.833829	0.0366485	0.0500194	-0.443174	-0.683452	0.4121	0.0420213	-0.517239	-0.139601	-0.204143	0.00701287	0.370213	0.0938209	-0.268168	0.21303	-0.86125	-0.0531232	0.124089	0.0762902	0.0253081	0.440264	0.23269	-0.238164	-0.271016	-0.873228	0.204588	0.117315	-0.068276	-0.202028	-0.0982573	-0.164966	-0.501291	0.361932	-0.1082	-0.739955	-0.772432	0.371423	0.163779	0.165739	-0.398712	0.495985	-0.22744	-0.795223	-0.253225	0.034479	-0.344393	0.503622	-0.395004	-0.448718	0.595524	-0.527562	-0.380792	-0.446334	-0.357549	-0.504803	0.0824205	0.043676	-0.0736988	-0.116926	0.174764	0.0977539	-0.348483	0.0933965	0.226699	0.360027	0.96705	0.0946774	0.261633	0.20504	0.0773631	0.463461	-0.0424765	0.068371	-0.151396	-0.101098	0.186218	-0.493985	-0.246671	0.197207	-0.213731	-0.732509	-0.126227	0.927284	0.399614	-0.2237	-0.134846	-0.0482658	-0.00321745	-0.357727	-0.43747	-0.0276927	0.620065	-0.0850768	-0.228776	-0.33436	0.390152	0.0252749	0.170076	-0.153284	-0.379142	-0.418237	-0.263333	-0.106598	-0.637362	-0.598662	-0.0927153	0.180294	0.550506	0.265402	0.212256	-0.270979	-0.513349	0.0502522	-0.376835	-0.278608	0.254988	0.244586	0.340167	-0.20365	0.184417	0.135278	-0.02644	0.120071	-0.252799	0.289048	0.0686549	-0.449324	0.422497	-0.487247	0.219643	-0.182449	0.252155	0.0894098	0.389811	0.239612	-0.0885466	0.0393312	-0.133422	0.123409	-0.106384	-0.0181435	-0.448253	-0.0189917	-0.0733142	0.383411	0.0752811	0.182717	0.254427	-0.461546	-0.12874	-0.0714372	-0.280587	0.0911022	0.304686	-0.0307335	0.266213	-0.353196	0.102005	0.0866196	-0.319473	0.165711	0.231047	0.490057	0.0305181	-0.183411	-0.139682	-0.108881	-0.0266998	-0.278977	-0.141114	0.16614	-0.23513	0.17297	-0.120231	-0.0555554	0.0742623	-0.0052543	0.0273345	-0.0901672	-0.23384	0.288034	0.160583	0.0248097	0.0928867	-0.503811	0.177893	0.0617974	-0.366889	-0.459917	0.268094	-0.102998	-0.292427	-0.00398388	0.0462642	-0.207491	-0.00592631	0.300098	0.0597621	0.12722	-0.0887267	0.236331	-0.436214	-0.0407419	0.170178	-0.2143	0.109048	-0.371454	0.385996	0.105779	0.385661	-0.0384843	0.20113	-0.110028	-0.453286	-0.221237	0.0624953	-0.0656592	0.0262958	0.355691	0.00215647	-0.33319	0.336285	-0.187479	0.104556	-0.257697	0.164981	0.0914313	-0.113904	-0.336227	-0.173481	-0.180683	1.16259	-0.243113	-0.0456715	0.84479	1.12437	-0.000901083	-0.0258938	0.146932	0.0418453	-0.400263	0.149334	0.151165	-0.296812	0.560066	1.18357	-0.0116779	-0.103706	0.258462	0.156378	-0.292313	-0.141367	0.111183	-0.364292	-0.595246	0.285071	-0.393771	-0.290837	0.0167472	-0.908639	-0.00244542	-0.147097	-0.500091	0.198994	0.305052	1.6588	-0.128863	-0.409834	0.177187	-1.01612	-0.593479	0.587989	0.456866	-0.0677173	0.0433422	0.480354	-0.748686	0.4395	0.0331066	0.114431
SEC11C	0.370764	0.110533	0.567916	0.727233	-0.167913	-0.642326	-0.714028	0.0629712	0.292472	-0.244946	0.629052	-0.30875	-0.196963	-0.149948	2.09315	0.00235969	-0.809385	-0.0762186	-1.43307	0.146136	1.46853	-0.0978745	-0.176968	0.0360149	-0.217035	-0.130525	2.79535	0.397174	0.110033	-0.24354	0.0447802	-0.0497877	-1.17594	0.807775	-0.29982	-0.887979	0.397498	0.35641	-0.616426	-0.741707	-0.80743	0.743499	0.359629	0.126352	0.114305	0.514065	0.539963	-0.117118	0.450652	0.765641	-0.460004	-0.0410426	0.0432363	1.99424	-1.07595	-0.220385	-0.118963	-0.163754	0.32467	0.347917	0.136553	0.422716	0.0803457	-0.122724	-0.852455	0.0622502	-0.356038	0.779099	-0.067561	-1.45923	-1.42175	-0.20262	-0.393519	0.231792	-0.371233	0.949777	-1.50671	0.400045	-0.521243	0.130376	0.372445	-0.582546	0.341916	0.893635	-0.547767	-0.66887	0.0910439	0.74236	-0.684333	-0.581995	1.80609	-0.297269	0.0770477	0.0527178	-0.542165	0.77645	0.173546	-0.113827	0.297274	-0.175622	0.633065	-0.617241	0.157193	-0.779907	-0.250506	0.218734	-1.00656	-1.565	0.719695	-0.152943	0.488119	-0.16496	-0.290452	0.287373	0.119992	0.227016	-1.57941	-1.42671	-0.26485	0.0142674	0.40365	-0.15404	0.50779	0.426654	0.490801	0.154596	-0.0480849	0.0898803	0.264143	0.0777472	-0.326711	-1.55162	0.407839	-0.138314	0.254567	-0.0581217	-0.205042	0.304985	0.864534	0.55292	-0.422677	0.0440687	-1.07815	-0.761087	0.0253179	-0.267962	-0.00220201	-0.780046	-0.161958	0.189871	0.0475753	0.38034	0.144082	-0.916214	-0.142931	0.149465	-1.41102	0.307156	-1.11391	-1.72063	0.418305	-0.656762	-0.158272	-1.68423	0.0947629	0.0861043	-0.799924	0.313835	-0.174123	0.000961433	-0.0567333	0.241834	-0.343469	0.731104	-1.45972	0.406547	0.187169	0.214673	0.632082	-0.0167508	-0.15995	-0.0709483	-0.226388	-1.50876	0.236044	0.388092	-0.156565	-0.051711	-0.0806731	0.0256778	-0.348557	-0.308395	-0.0575365	-0.197045	-0.374167	0.632035	0.523239	0.090619	-0.210216	0.101807	-0.363983	0.544126	-0.334973	-0.0393678	0.3768	0.490569	0.000118629	0.552545	0.416125	-0.0975974	-0.0442701	-0.900708	-0.485168	-0.202908	-0.166661	0.375609	-0.0333974	-0.289127	0.0720526	0.150126	-0.140059	-0.131735	0.00228233	0.645976	0.282462	-0.0885669	-0.096818	-0.422794	-0.00209149	0.247509	-0.892114	0.256053	0.015432	-0.0680187	-0.118482	-0.421039	0.0736057	0.190786	-0.200454	-0.485906	0.165812	0.229938	0.664646	-0.145568	-0.0136472	0.119457	-0.178785	-0.255224	-0.134891	0.14697	0.0579907	-0.135584	0.0489417	-0.234856	-0.225957	0.218249	-0.74876	0.0512436	0.266467	-0.275087	-0.209538	-0.42071	0.132527	-0.0297869	-0.234689	-0.0132695	0.643196	0.105069	-0.123849	0.372646	-0.461696	-0.340838	-0.886274	0.0761328	0.0487812	0.203185	0.0549806	-0.0324252	0.260817	0.180543	0.271364	-0.217705	-0.170882	0.193151	-0.159477	-0.601622	0.0584559	-0.312923	-0.0641898	-0.463469	0.11261	0.000482759	0.531399	0.581206	-0.22735	-0.0629854	-0.0636371	-0.0221303	-0.504445	0.185177	-0.421215	0.107618	-0.0270746	-0.0109569	0.0906589	-0.269106	0.191506	-0.17394	0.0129592	-0.158918	0.170404	0.00642627	-0.0620234	-0.174197	0.244058	0.156956	0.227203	0.83494	0.103212	-0.159347	0.0486543	0.00645821	-0.0941045	-0.284621	-0.210601	0.0277904	-0.155203	0.0133856	-0.273841	-0.470627	-0.301008	-0.169322	0.0678717	-0.209568	-0.0315261	0.150991	0.176122	0.0952422	-0.217716	0.125293	-0.37269	-0.193802	0.194593	-0.452576	-0.00523767	0.396401	0.0912243	0.0157058	0.510624	0.0719463	-1.67538e-06	0.00457611	-0.25507	0.139221	-0.131888	0.388649	0.216497	0.766748	0.0536029	0.462224	-0.748321	-0.42207	0.278915	-0.448999	-0.00523363	-0.154893	0.0114738	-0.0725956	0.406804	-0.0951451	-0.114456	-0.359078	-0.411071	0.0297148	1.00045	0.482963	-0.150186	0.0909055	0.0378558	-0.00198251	0.517598	-0.329816	0.333372	-0.264977	-0.240339	-0.149303	-0.121349	0.26247	-0.333529	-0.165004	0.134271	-0.611365	1.51836	1.10609	2.30301	-0.0897078	-1.18867	-0.0356308	-0.350186	-0.757795	0.654654	0.212114	0.645846	0.26297	2.18301	-0.190301	0.0233365	0.0591641	0.0332405	-0.843221	1.66946	0.258839	-0.756274	-0.517502	0.167478	-0.375628	-0.159352	0.283505	0.124404	-0.832964	1.50688	0.562276	1.37757	0.725839	3.03341	0.399759	0.404128	0.258259	0.352898	-0.158995	-0.275099	-0.32081	0.445355	0.753048	-0.328465	0.186814	0.10828	-0.642395	0.413875
SEC13	-0.0442622	-0.0475314	0.230696	0.0304738	-0.0879237	-0.0852331	0.259764	0.088797	0.0772386	-0.0413577	0.139771	-0.395834	-0.0841327	-0.0647111	0.625666	0.0921287	-0.28752	0.0118551	-0.427795	0.112964	0.279769	0.0400794	-0.100552	0.0339828	0.058846	-0.00729973	1.07689	0.0506635	0.0499069	-0.20954	0.0626743	-0.0410683	-0.321495	-0.163928	0.249337	-0.215965	0.247074	0.140603	-0.136269	-0.0675546	-0.00178042	0.146124	0.0846131	0.00358153	-0.0154801	0.245511	-0.0148013	0.0449085	0.00472486	-0.0464205	-0.0721102	-0.182626	0.0769146	0.339982	-0.194394	-0.527974	-0.210029	0.0207723	-0.116374	-0.227872	0.324888	0.103402	-0.166097	-0.252549	-0.244195	-0.146369	-0.0734099	-0.0583555	0.176278	-0.195609	-0.0878152	0.151273	0.341108	-0.00890457	0.0636437	0.309376	-0.326119	0.0582498	-0.228154	-0.0608221	-0.0688051	-0.192997	0.269749	0.135301	-0.00612573	-0.136177	0.0375309	0.228977	-0.130789	-0.0288865	0.200941	-0.483354	-0.193678	0.30277	-0.00875815	0.381842	-0.00124758	0.00744948	-0.432704	0.0878425	0.137777	-0.302937	-0.273668	-0.514025	-0.126775	0.189869	-0.452794	-0.878566	0.242773	0.143269	0.0787871	0.169309	-0.0587993	0.0491469	-0.00200083	0.103367	-0.517748	-0.489432	-0.453742	0.0523416	0.0581539	-0.32548	-0.295649	0.0250815	0.0392421	0.199091	0.201431	0.278556	-0.383662	0.0542529	-0.299632	-0.55967	0.281517	-0.0916551	0.138508	0.257567	0.118018	0.0237563	-0.0573892	0.331894	-0.338084	-0.158649	-0.278633	-0.133842	0.126841	0.0919513	0.234173	0.0746961	-0.0298994	-0.211082	-0.0786275	0.117593	0.10212	-0.437561	-0.177426	0.18617	-0.595801	-0.0116946	-0.612143	-0.45596	0.087496	0.228745	-0.280231	-0.384086	-0.425402	0.144568	-0.100077	0.128151	0.0289375	-0.212756	0.00188351	-0.551156	-0.193299	0.17808	-0.763573	0.0816765	0.104611	0.163117	0.169358	-0.142257	0.0573223	-0.00996323	-0.164925	-0.438831	0.0709819	0.166035	-0.0167488	-0.135491	-0.497903	-0.544571	0.0676473	0.526776	-0.149006	-0.611858	-0.194449	0.332567	0.114181	-0.185994	-0.069963	-0.0119992	-0.0723698	-0.226139	-0.347626	-0.236112	-0.370814	-0.0625527	-0.382574	-0.483807	-0.389851	-0.0692667	0.474556	-0.183355	-0.567278	-0.00718134	-0.0174432	0.109409	0.167067	0.012622	-0.115278	0.092474	0.13449	0.00028472	0.319461	0.350817	0.596879	0.0542008	-0.295832	0.37954	-0.0318409	-0.123356	-0.0396228	-0.0396747	0.0581699	0.0483412	-0.245591	-0.0282298	0.0525179	0.143178	-0.139552	-0.144275	0.0872009	0.170272	0.421894	-0.162407	-0.00161911	-0.0610876	-0.297867	-0.329708	-0.22125	-0.106142	-0.219042	-0.144264	0.142495	-0.0176972	0.616853	0.0797098	0.0772448	-0.286582	-0.402479	-0.134869	-0.202058	0.0755846	-0.290518	-0.0939355	0.0148382	-0.345899	-0.366035	-0.316234	-0.0594484	0.0725962	-0.434636	0.195857	-0.0055872	0.213864	0.165494	-0.136001	0.404638	-0.0983181	0.0921258	0.0436949	-0.0695682	0.175493	0.0546526	0.21832	0.0643533	-0.270012	-0.0223948	-0.553479	-0.180457	-0.19098	-0.178883	0.152279	-0.0769792	0.124339	0.178582	-0.179561	-0.430973	0.306966	0.100622	0.52975	-0.0224266	0.206006	0.203954	0.304779	-0.127673	-0.230445	-0.047597	-0.045884	-0.0369757	0.0682022	-0.317668	0.0032157	0.166691	-0.249294	-0.0554864	0.0568592	0.0866888	-0.0112474	-0.0167602	0.0327715	-0.181553	-0.0402855	-0.0393589	0.128301	0.196026	-0.206856	0.0413102	-0.034898	0.0930123	-0.736125	0.0770221	-0.286771	0.0720289	0.359314	0.237906	0.0995372	0.0229148	0.104969	-0.163275	-0.353297	0.342041	0.340212	0.015456	0.0391695	0.099514	-0.295133	-0.497578	-0.320711	0.101474	-0.124201	-0.483159	0.154029	0.0623033	0.10974	-0.247833	-0.0148108	0.140276	0.41176	0.307319	-0.448589	-0.175131	-0.0418178	0.18582	-0.00479119	0.0417146	-0.0654893	-0.36772	0.0561918	0.312384	0.118084	-0.503451	-0.445699	-0.339047	0.0419066	0.0159267	-0.312115	0.188547	-0.272904	0.00608864	-0.0384743	0.0341094	-0.108973	0.22948	0.208717	0.157973	0.0873286	-0.164706	0.258756	-0.126516	-0.0656665	0.431465	0.346897	0.575696	0.182523	-0.219036	-0.956489	-0.765527	-0.512943	-0.452496	-0.552253	0.129523	-0.251215	0.230516	-0.0972246	-0.238305	-0.43794	0.38372	0.0982098	0.459645	-0.623561	-0.098073	-1.15902	-0.0951309	-0.495151	-0.513594	0.257349	0.0073851	-0.387106	-0.0468029	-0.750367	-0.0772564	0.196854	0.1428	-0.18835	0.906346	-0.014394	0.311353	0.385353	0.144354	0.190042	0.226843	0.320059	-0.00361045	-0.0254606	-0.255141	-0.0909067	-0.161192	0.097083	0.0951434
SEC14L1	-0.502307	-0.14142	-0.00370185	0.416403	-0.254809	-0.649861	-0.277642	-0.621453	-0.635983	-0.678649	-1.32699	0.656684	0.481705	-0.280344		-0.593511	-0.197757	0.0741991	-0.0223444	0.567123	-1.23418	0.275385	-0.339389	0.196529	0.0152512	-0.112441	-1.76486	0.0347098	-1.8164	0.338304	-0.135569	-0.39196	0.494345	-0.914474	-1.20251	0.500031	0.318865	-0.149991	0.437893	0.213018	0.10352	-0.53937	0.334676	0.540141	0.0863336	-0.70253	-0.345359	-0.0762717	0.173038	-0.108394	0.365494	0.152739	0.140768		-0.208022	-0.29956	-0.159778	-0.0387824	-0.432906	-0.0476472	-0.580938	-0.548407	-0.259834	0.450093	0.870062	0.185867	-0.581449	-0.228959	-0.868598	-0.0894129	0.147336	0.280641	-1.17524	0.163331	-0.295422	-0.348624	0.224054	-0.399125	-0.54319	0.249894	0.389221	-0.0610903	-0.30736	-0.241703	-0.401806	-0.170477	-0.225408	0.314454	0.177967	-0.528617	-1.35314	0.135147	0.684106	-0.303155	-0.57584	-0.365202	0.580184	0.466116	0.380072	0.0963942	-0.879275	-0.257094	-0.427053	0.191417	0.327508	-0.0158274	0.227586	0.109266	-0.0256805	-0.865104	-0.643255	0.585415	0.853492	-0.377842	0.517952	-0.610345	0.570721	-0.72754	-0.354481	0.13884	-0.250804	-0.225754	-0.199451	-0.820647	-0.562011	0.0625929	-0.109225	-0.501408	-0.0229572	0.259475	0.587188	0.395979	-0.502492	0.212693	-0.284061	-1.22149	0.19307	0.509668	-0.281448	-0.116842	-0.599315	-0.465881	-0.0197814	0.555921	0.131786	-0.366223	-0.451363	-0.313762	0.529492	0.0977574	0.438499	1.03052	0.176721	0.734917	-1.09237	-0.0218049		-0.721542	0.0590726	0.512531	-0.55456	0.134284	0.118999	0.294981	-0.00899102	-0.719689	0.168035	0.047842	-0.938622	0.0753061	-0.140648	-0.281481	0.102661	-0.346075	0.671579	0.429833	-0.739337	-0.201806	-1.169	0.0369582	0.061572	-0.144199	-0.477964	0.572945	-0.341245	0.407395	0.261143	-0.456782	-0.140471	0.508229	-0.0279522	0.422052	-1.10539	0.231412	-0.390413	0.324294	-0.177385	0.12906	-0.4603	-0.751266	0.12909	-1.72106	0.15448	-0.255814	0.143295	0.0220109	-0.766587	-0.761684	-1.06008	0.0773155	-0.176822	1.01209	1.02831	0.0725265	0.0575485	-0.814522	0.0446827	0.127718	0.0594402	0.0706875	0.00920281	0.36979	0.292106	-0.733505	-0.567756	0.65557	0.817321	0.357827	0.14403	0.119344	-0.157745	0.528066	0.369499	-0.314264	-0.101169	0.680592	-0.239018	-0.304927	0.217996		-1.08692	0.202067	-0.604376	0.382482	-0.677468	-0.725879	-0.483532	-1.00574	-0.53598	-0.446201	-0.279692	-0.392399	0.143812	-0.2704	-0.166629		0.127659	-0.787838	-0.453489	-0.571178	-0.313557	0.208281	-0.362242	-0.0623487	0.780017	-0.594259	-0.16103	0.0410053	0.85601	0.109148	0.138946	0.393733	0.623686	-0.762465	0.241876	0.0754013	-0.0822664	0.0215836	-0.0643497	0.465075	-0.508054	-0.305778	0.260809	0.175634	0.396197	-0.632938	0.216259	0.145694	0.189544	0.25337	-0.113815	-0.60231	-0.200735	0.12846	0.28496	-0.285595	-0.520903	0.0844658	0.270779	-0.0227346	0.420752	-0.522127	-0.393999	-0.295474	0.121648	0.560772	0.291414	0.0198436	-0.362485	0.412917	0.0382727	0.227665	0.0910109	-0.131512	-0.29083	-0.0163157	-0.318137	-0.360583	-0.253236	-0.304085	-0.32026	0.259692	-0.0035332	0.107784	0.159283	0.0763628	0.364052	0.056791	0.363099	0.779175	0.259505	0.0238398	0.054658	-0.105361	0.278023	0.294349	-0.264718	0.224599	-0.229915	-0.0026973	-0.716263	0.0353474	0.17989	0.186534	0.289113	-0.0704869	-0.0341491	0.150172	-0.305494	0.293219	-0.430479	-0.498792	0.219526	-0.0642189	0.233814	0.155359	-0.252385	-0.32098	-0.294434	-0.220152	-0.0216951	-0.458549	0.174524	-0.0499889	-0.142523	-0.255059	-0.0767905	-0.106048	-0.134381	-0.0216591	-0.00752528	0.371164	-0.388066	-0.0673285	-0.25007	0.0179764	0.066607	-0.464611	-0.118136	0.102337	0.0452904	0.25813	0.0472897	0.136098	-0.322144	0.0400542	0.0414568	-0.197629	-0.0257336	0.0195125	0.29014	-1.29982	-0.0343038	0.379826	0.226216	0.0916149	-0.281255	0.217752	0.285858	-0.144879	0.217649	-0.483254	-0.516192	-0.37068	-0.681268	0.0100062	-0.198361	-0.147692	0.506648	0.202742	0.0806595	-0.229175	0.50231	-0.425268	0.0725208	0.335044	0.177938	0.156656	-0.0435697	-0.331004	-0.425168	-1.11375	-0.68931	0.247212	0.175951	-0.223532	-0.654745	-0.26651	-0.463001	-0.00950092	0.232917	0.164294	-0.206754	-0.468194	0.300635	-0.51771	0.180787	0.352474	0.400288
SEC16A	-0.100984	0.143716	0.347833	0.0172877	0.0989421	-0.213438	0.117224	0.0510518	0.158655	-0.00829694	-0.0558506	-0.417973	-0.145424	-0.0997428	1.00823	-0.0508017	-0.218943	0.100671	-0.611302	-0.0216214	0.0934974	-0.0750318	0.0927321	0.0953065	0.111693	0.0590455	0.923907	0.0578512	-0.232619	-0.166393	0.0793922	0.0088038	-0.563761	-0.60351	-0.108651	0.0584889	0.218692	0.0867266	-0.270549	-0.103939	-0.380441	0.247826	0.0876642	-0.168071	0.131831	0.297474	0.456604	-0.0694634	-0.0835364	0.181795	-0.0242859	-0.0713687	-0.0334388	0.128396	0.0391246	-0.146201	0.0993666	0.18934	0.0623163	-0.485897	0.229629	0.137493	0.12652	-0.0534651	-0.119017	0.0125795	-0.0230506	0.0440815	0.121474	-0.0535329	0.0116852	-0.114662	-1.08821	-0.0448484	-0.280843	0.401287	-0.23814	-0.209438	0.234171	-0.125518	-0.212676	-0.0841263	0.311424	-0.164695	0.175505	-0.549904	0.113465	0.167815	0.0422066	0.213627	0.23789	-0.196022	-0.0118672	0.387623	-0.320715	0.415344	-0.0410847	-0.0369934	-0.360266	0.136743	0.205805	-0.164517	0.0450577	-0.310348	-0.0408282	0.254455	-0.395435	-0.236836	0.234089	0.114536	0.28652	-0.0657271	-0.128583	-0.0279877	0.120148	0.16856	-0.486796	-0.433389	-0.570359	-0.0683778	-0.0507461	-0.414692	0.126756	0.0332962	0.135157	0.145487	0.165686	0.281241	-0.232434	0.015619	-0.0840793	-0.751499	0.207058	0.219124	0.267418	0.157594	0.225536	-0.0801583	-0.0371084	0.193753	-0.0900404	-0.158036	-0.212047	-0.178105	0.249595	-0.0247044	0.130451	0.0684004	-0.0108729	-0.153228	0.0811214	0.0580912	0.229158	-0.504393	0.0363117	0.175221	-0.453467	0.056215	-0.285411	-0.524755	0.123398	-0.233385	-0.53121	-0.60912	-0.212637	0.116333	0.109647	0.136555	-0.0910024	-0.222183	0.0772716	0.0508781	-0.244487	0.198632	-0.482698	0.10109	-0.00708065	0.14862	0.0383453	-0.00263738	0.101595	0.0103245	-0.067716	-0.344765	0.165822	0.0551224	-0.0111086	-0.026882	-0.595701	-0.131709	0.134561	-0.359426	0.0255028	0.143956	0.141118	0.0306116	0.270049	-0.0514152	0.0377985	-0.307271	0.0566035	0.296561	0.043537	-0.503805	0.120519	-0.564362	-0.0321805	0.529247	-0.0587656	0.206426	0.00466345	-0.0750096	-0.151043	0.201322	-0.474992	-0.160528	-0.093618	0.0341998	-0.0508421	-0.359032	0.0701133	-0.219396	0.00852758	0.104752	-0.216926	-0.178669	0.00669047	-0.214268	0.0547499	-0.208016	-0.722126	0.195	0.0912525	0.0615899	-0.0395151	0.142956	0.212833	0.0908883	0.116892	0.21388	0.130244	-0.339678	-0.195472	-0.0251077	-0.163455	0.159714	-0.107914	0.170929	0.417065	0.156207	-0.392447	-0.362147	0.131982	0.160734	-0.569968	0.23059	-0.0684432	0.216848	0.250665	0.187866	-0.133418	-0.0897892	0.153081	0.291921	0.183615	-0.44011	-0.639873	-0.113108	-0.433142	0.158786	0.0459462	-0.317967	0.0943594	0.224908	0.092864	0.0528959	-0.157468	0.0894639	-0.0796008	0.206556	0.315774	-0.286526	0.278744	-0.0345292	-0.0217868	0.140869	-0.249585	0.310326	0.196223	-0.124619	0.188639	0.145938	0.136781	0.260864	-0.0698776	0.000906877	0.0691103	-0.182188	-0.297804	0.0314937	-0.0297065	-0.0235174	-0.0746855	-0.0269278	0.0626826	-0.142807	-0.63725	0.036953	-0.0179427	-0.198213	0.118021	-0.00643484	-0.143759	0.111716	0.23372	0.303438	0.184559	0.352113	0.425135	0.0146303	0.0135174	-0.284237	-0.0619782	0.151696	-0.0631871	0.105896	-0.0862149	0.0803821	-0.116198	-0.258534	-0.193376	-0.158639	-0.0858056	-0.260205	-0.280878	-0.0437835	0.161301	0.0695902	0.100489	-0.122538	0.197	-0.379418	-0.140444	-0.10511	-0.0124117	0.178259	0.14765	0.233135	-0.067201	0.17521	0.0631257	-0.0364248	-0.18362	-0.111719	-0.173734	-0.157377	-0.234719	0.337655	0.178588	0.0508112	-0.154177	-0.201772	-0.282459	0.104858	0.103957	0.11225	-0.138243	-0.0896703	-0.394824	0.132067	0.171161	0.0385043	0.0633163	-0.0951811	0.0376984	-0.0712484	-0.494673	-0.169146	-0.0119026	-0.0378709	-0.0462714	0.0885835	0.159713	0.389269	-0.093295	0.0473042	0.0742369	0.152527	0.181067	0.0108715	0.208728	-0.318328	-0.0562348	0.108728	0.689047	0.261424	-0.170494	0.234188	0.0438227	0.193691	-0.2199	-0.0905916	0.228095	0.396263	0.0468352	-0.205197	-0.301489	-0.40997	-0.0144179	-0.0515616	0.362814	0.163639	-0.154351	-0.00485101	0.0738275	-0.0619175	-0.2322	0.128665	0.470806	0.18515	0.116075	0.16381	0.450077	-0.033737	0.342223	0.130178	0.0537659	-0.177929	0.260341	-0.225519	-0.190612	-0.201524	-0.143289	-0.0636862	-0.052551	0.0995688	-0.425122	-0.219788	0.104283
SEC22B	0.141176	-0.26958	0.320035	0.062384	0.0822298	-0.087344	-0.229779	0.211603	0.233721	-0.0803109	0.0309649	0.540673	-0.0605227	0.36695	0.760284	-0.102334	-0.401875	-0.203073	-0.233358	0.109513	0.635162	0.000542409	-0.216991	0.118218	-0.111772	0.0121256	0.916176	0.233377	0.207547	0.0485193	0.189865	0.17702	-0.517808	-0.120053	0.15658	-0.350072	0.160791	0.221029	-0.322975	-0.179588	-0.511437	-0.0119183	0.00130923	0.106325	0.0168839	0.0875689	0.104182	-0.153452	-0.108462	0.00786599	-0.267603	-0.0168991	-0.109898	0.37618	-0.298088	-0.411904	0.282254	0.24395	0.307193	-0.0190902	0.308795	0.462309	0.335864	0.196136	-0.284369	0.155846	0.140436	0.543436	0.517944	-0.162236	-0.310416	-0.0331861	-0.116185	0.0352212	0.0123104	0.409526	-0.271952	-0.169648	-0.0343089	0.179322	-0.178988	-0.19481	0.523116	-0.0692641	-0.0280038	-0.326012	-0.106909	0.265256	-0.050689	-0.0678544	0.558498	-0.328957	0.00623833	0.134143	-0.275081	0.385577	0.332075	0.00184355	-0.364678	-0.0761943	0.417666	-0.123088	0.0405451	-0.439387	0.0550005	0.14127	-0.480539	-0.349445	0.279605	0.0850379	0.332715	-0.0676948	-0.146123	-0.0922635	0.0280177	0.1754	-0.426582	-0.513726	-0.472272	-0.0733843	0.0646283	0.0816333	0.53569	0.177018	-0.0476939	0.05084	-0.0209761	-0.0303168	-0.0539178	0.0285361	-0.332842	-0.669756	0.121474	0.0873237	0.306176	-0.0791621	0.00188396	-0.181019	0.0863535	0.176189	-0.0875443	0.0315514	-0.235435	0.0206137	-0.472853	-0.196811	0.119995	-0.115028	0.282726	0.251317	0.130133	0.163072	0.265844	-0.146217	0.243296	0.316407	-0.57708	0.209964	-0.130342	-0.491309	0.171643	-0.319417	-0.55889	-0.670761	-0.11132	-0.122975	-0.230263	-0.015883	-0.294202	-0.050756	-0.0821102	0.352741	-0.25461	0.255388	-0.495029	0.255941	0.115493	0.0831416	0.263299	0.110673	0.119004	-0.126793	0.00611194	-0.568614	0.23569	0.173614	-0.00967544	0.115822	-0.459607	-0.230511	-0.0618616	-0.21854	0.00587234	-0.0424951	-0.122898	0.236667	0.186592	-0.0116563	-0.176446	0.0442831	-0.0533097	-0.22629	-0.174753	-0.349339	0.19827	-0.0590853	-0.000282024	0.277924	-0.0461806	0.128722	0.0612692	-0.206824	-0.318486	-0.142107	-0.285027	-0.0327051	-0.205792	-0.0916964	-0.188592	-0.198697	-0.0840755	-0.128239	0.113265	0.24323	0.269893	0.0184055	0.0688278	-0.000195124	-0.108805	0.272462	-0.447463	-0.0283766	-0.109952	0.0101202	-0.027881	-0.250506	0.177251	0.353685	0.0922805	-0.0646905	0.062325	0.460705	0.42053	0.168965	0.0429407	-0.137321	-0.0835063	0.0405828	0.0487733	0.110433	-0.0588526	-0.274764	-0.146705	-0.206345	-0.375275	0.255074	0.0846258	0.235213	0.178275	-0.147489	-0.300347	-0.0527529	-0.0277566	0.233621	0.215069	-0.0571532	-0.18117	0.0420102	-0.220591	0.0405973	-0.104711	-0.0756475	-0.0395012	0.17086	0.00641276	0.108875	0.00148321	0.058328	0.0550089	0.495125	0.333539	0.0710738	0.0482152	0.0390377	0.0495456	-0.119118	0.180764	-0.16037	0.103837	-0.295061	0.250752	0.182277	0.205638	0.193035	0.0763513	-0.0892291	-0.138645	-0.00363553	-0.337161	0.0942306	-0.0622101	0.142504	0.00940476	0.0687761	-0.0903913	0.19761	-0.253134	-0.0682657	0.121137	-0.0874362	0.0198277	0.0313263	0.0837585	0.012964	0.12416	-0.241878	0.238258	-0.0279062	-0.0371379	-0.0362433	0.0882799	-0.316285	0.162173	0.0701347	0.16087	-0.0317443	-0.227791	0.120564	-0.126644	-0.0486102	-0.228378	0.00627008	-0.0528014	-0.0929641	-0.0590372	0.148272	-0.00956768	0.244904	-0.107859	0.0203178	0.30872	-0.242334	-0.158273	-0.185347	0.436603	0.00991938	-0.101483	-0.136476	-0.147123	0.0353587	-0.148234	0.160134	0.204533	-0.0452139	0.00528939	0.115091	0.127196	0.200985	0.0218533	-0.0636604	-0.306633	-0.112372	0.0182629	-0.0601666	-0.208985	-0.172915	0.253027	-0.153207	0.00339012	0.15275	0.208654	0.256896	-0.36397	0.240802	0.201159	-0.084869	-0.0455745	0.134716	0.0603786	-0.00200688	0.303348	-0.249357	0.163002	-0.32881	0.273291	0.00331015	-0.186158	-0.20352	-0.255387	-0.246847	0.539637	-0.0580874	0.480281	0.67283	0.932314	-0.148299	-0.308344	-0.0401963	-0.18615	-0.20211	0.177535	0.319207	0.623576	0.578594	0.786869	-0.0527988	-0.251416	-0.444166	0.017303	-0.192776	0.160518	0.127422	-0.409858	-0.148456	-0.512637	-0.0434425	-0.323254	-0.094955	0.0404279	0.11643	0.503625	0.579969	0.556533	0.255763	1.2797	0.405264	0.359111	0.263571	0.596055	0.228328	0.0956791	-0.0274625	-0.076073	0.0900184	0.196251	0.130807	-0.401781	-0.724859	-0.321311
SEC23A	-0.00727375	-0.0414885	0.366859	0.0382499	-0.0645471	-0.000765096	-0.137958	0.0071277	-0.143324	-0.0700848	-0.12747	0.0124719	-0.106955	-0.220416	0.931247	0.0668609	0.0557083	0.268279	-0.278664	-0.0133404	0.00352647	-0.0553117	-0.119159	0.066165	0.0555572	0.0273398	0.730358	0.0619183	0.0274799	-0.150069	-0.0944071	-0.105704	-0.369631	0.0628885	-0.0960734	-0.215748	-0.181163	0.388768	0.25925	0.0665099	-0.134515	-0.151463	-0.138406	-0.259326	-0.0989254	-0.0458868	0.235426	-0.219582	-0.173651	-0.288329	-0.0101188	0.185535	0.163844	0.179069	-0.324449	-0.417588	-0.104981	-0.0972705	0.214848	0.319929	0.163624	-0.119095	0.0931641	0.0222199	-0.162246	0.101738	0.059659	0.0278314	-0.0702879	-0.386343	0.0275286	0.0549072	0.523226	0.141739	-0.450536	-0.0221843	-0.362626	-0.0477762	-0.0189469	-0.132242	0.168849	0.0311465	-0.025512	0.102704	-0.117656	0.318829	-0.192107	-0.1705	0.00331549	0.349543	0.602053	0.0476734	-0.256676	0.0863999	0.354673	-0.0169382	0.0348555	0.0438247	0.0949598	0.0372009	-0.00272982	0.204427	0.002262	0.145697	-0.224611	0.180328	-0.0899565	-0.0968041	0.173324	0.212967	0.0723084	0.0420962	-0.119398	-0.0959943	-0.0412685	0.00623049	0.0576787	-0.0293409	-0.150636	-0.141865	0.0159077	0.0344234	-0.0864824	-0.112182	-0.207534	-0.0433364	-0.0941696	0.216631	-0.052331	0.15615	-0.075625	-0.288815	0.0492936	-0.0129912	-0.226446	0.109947	0.0418677	0.079468	0.039928	0.224257	0.0856749	-0.0899211	0.191678	0.292527	0.0782312	0.112123	0.174964	-0.026718	0.339634	0.0804369	-0.107385	0.00256795	0.032733	-0.01676	0.106072	0.143718	-0.083709	0.124902	-0.14499	-0.107155	0.173541	0.193348	-0.0149893	-0.104188	0.178477	0.0465058	0.0505782	-0.211499	0.00767397	-0.0599972	0.151327	0.192011	0.0112425	-0.0999403	-0.0683604	-0.0282742	-0.190253	0.116739	-0.00738755	-0.109777	-0.124172	0.0766625	0.117514	-0.0121498	0.0161678	-0.10482	0.0960156	0.227471	-0.16302	-0.0737489	0.04574	0.176684	-0.0552451	-0.387396	-0.0786663	0.0176823	-0.0820014	-0.0867697	-0.177792	0.310925	0.102074	-0.189051	0.0817514	0.228998	-0.573364	-0.0785962	-0.239132	-0.253592	-0.202852	-0.0959013	0.0128603	-0.246983	0.060522	-0.0738596	0.0644149	0.308242	0.0525182	0.327663	-0.103914	0.156274	-0.0657012	0.0937733	0.133823	0.237211	0.513377	0.0846566	0.00626062	0.414017	-0.110293	0.0380306	0.259434	-0.191891	-0.359725	0.342424	-0.333006	-0.0572729	-0.13017	-0.136267	-0.116324	-0.256396	0.0302756	0.0764692	0.28823	0.185662	0.183436	-0.103079	0.00468949	-0.135928	-0.526627	-0.215524	0.322278	-0.192947	0.04946	-0.18062	0.470486	-0.20559	0.417602	-0.197621	-0.215918	-0.0909561	0.0175116	0.146148	-0.267012	-0.250663	-0.061706	0.222873	0.261164	-0.260057	0.206735	-0.0918659	-0.0578674	-0.581751	0.04711	-0.225799	-0.0558344	0.0271588	0.0560092	-0.00987138	-0.0311473	0.113762	0.0192391	0.18024	-0.184338	-0.0117852	0.191617	-0.53466	-0.137258	-0.26197	-0.0326342	-0.0297971	-0.416579	0.583767	0.330404	-0.140573	-0.0226554	-0.386047	0.0818432	-0.0570562	-0.186351	0.0233547	0.251959	-0.0033629	0.0848344	0.408168	-0.0444055	-0.308472	-0.407568	-0.375716	0.248066	0.0918723	0.248385	-0.00991624	-0.00898341	-0.10891	0.255525	-0.0328553	-0.0189614	0.120516	0.108067	-0.0981989	0.320239	0.455001	0.295127	-0.044145	0.0174915	-0.00656002	0.00367347	-0.121726	-0.134864	-0.753471	0.315463	-0.00864538	0.154667	-0.0586461	0.333709	-0.116492	-0.0956944	0.0590639	-0.0877335	-0.454846	-0.0425126	0.0175082	0.521711	-0.169181	0.257205	-0.117473	0.0671466	0.353975	0.561209	0.0963285	-0.324821	-0.0310006	0.021819	-0.0423464	0.0612028	0.00824662	-0.12764	0.119877	-0.0232527	-0.0569149	-0.11578	0.131517	-0.0381785	-0.251306	0.0426479	-0.0660723	-0.0151227	0.157797	-0.0367936	0.0440312	-0.0278169	-0.248983	-0.130613	0.298839	0.114099	0.287926	0.0878095	-0.305621	-0.114069	-0.0290376	0.221873	-0.550309	0.327399	-0.280353	0.244609	0.0290295	0.197323	-0.123728	-0.165119	0.144328	-0.112824	-0.0535419	0.177127	0.228202	0.373657	0.267308	-0.131617	-0.0736679	-0.130476	-0.0867398	-0.221007	0.0415416	0.407364	-0.00521568	0.201742	0.523584	0.123332	0.386742	-0.191677	0.133773	0.0362947	-0.0617183	0.358719	-0.22596	-0.444011	-0.0361144	0.072834	-0.00326339	-0.0837562	-0.172747	0.28293	-0.103126	0.101988	0.159172	0.32462	0.206693	0.121794	0.442274	-0.0698227	-0.0364281	0.578499	0.139249	-0.244042	0.0396541	0.151919	-0.243701	-0.405186	0.0906528	-0.0328857
SEC23B	0.0966482	-0.135375	0.197761	0.124866	-0.0109953	-0.259858	-0.242866	0.0833316	0.387116	-0.21328	0.314648	-0.373055	0.0629772	-0.165629	0.794868	0.00023289	-0.229762	0.117235	-0.502339	0.27698	0.408697	0.0847357	-0.0898809	-0.155204	0.023538	-0.0895536	0.977964	0.200188	-0.132323	-0.111857	0.123142	-0.0298338	-0.589055	-0.0432956	-0.207902	-0.304429	0.189334	0.0909048	-0.192801	-0.133063	-0.462751	0.251757	0.0895189	0.133965	-0.121019	0.377686	0.286363	-0.302452	0.0387972	-0.2015	-0.183716	-0.214694	-0.0795381	0.260208	-0.478472	-0.449918	0.160832	0.147175	0.225374	-0.3023	0.396353	0.484534	0.100736	-0.0561494	-0.210688	0.0816991	-0.104087	0.249098	0.276724	-0.344035	-0.186175	0.130626	-0.179985	0.121939	-0.0276069	0.353648	-0.382788	-0.3057	0.0909058	0.0799181	-0.118677	-0.133651	0.353945	0.0994827	0.0972712	-0.302681	-0.0274696	0.316496	-0.12463	-0.0864702	0.216689	-0.662812	-0.320644	0.126386	-0.226852	0.441319	0.155039	0.0771505	-0.563692	-0.110941	0.270441	-0.348838	-0.0438985	-0.588706	-0.0757179	0.142214	-0.687482	-0.625283	0.310275	0.0654156	0.302384	-0.0102292	-0.140024	0.0442339	0.0450751	0.23144	-0.600649	-0.649972	-0.558762	0.0166686	0.0033958	-0.60338	0.150934	-0.0504122	0.127111	0.0257289	0.144253	0.188756	-0.114927	0.0239408	-0.118628	-0.868559	0.0501044	0.150287	0.218682	-0.220882	-0.122551	-0.150957	0.103913	0.401861	-0.146142	0.00021651	-0.35854	-0.137196	-0.352601	-0.0319852	0.306939	-0.0934181	0.106724	0.0420285	-0.0708248	0.0128808	0.0462833	-0.344649	-0.00770345	0.0652765	-0.718155	0.0433955	-0.591955	-0.7822	0.20547	-0.39837	-0.695932	-0.825142	-0.230841	0.182129	-0.0376884	0.150413	-0.0841359	0.0777396	0.141388	-0.10055	-0.344444	0.292022	-0.662205	0.151148	0.0401678	0.146596	0.142943	0.187891	0.188702	0.148491	-0.075173	-0.738766	0.00496008	0.12583	0.0702354	-0.212089	-0.577986	-0.600176	-0.24011	0.0902508	0.00219911	-0.225501	-0.501642	0.249044	-0.0622649	-0.175745	-0.186331	-0.0519571	-0.0843093	-0.282689	-0.180804	-0.353744	0.152525	-0.0274866	-0.179718	-0.356438	0.0541616	0.299559	0.246876	0.00295981	-0.192558	-0.05968	-0.0545208	0.0244966	-0.0260043	0.0258976	-0.178779	-0.0620038	0.0271724	-0.0227418	0.198127	0.246817	0.39235	-0.023323	0.00318018	0.265478	-0.0837388	0.178673	-0.378712	0.0760186	0.0969883	0.178021	-0.0413232	-0.278893	0.0868621	0.15751	-0.0539492	-0.257569	-0.201629	0.234461	0.383274	-0.0409996	-0.113686	-0.201405	-0.447707	-0.325997	-0.438354	-0.0665789	0.171337	-0.463548	-0.197259	-0.346341	-0.167738	0.0755299	0.373043	0.0273915	0.135945	-0.289693	-0.252045	-0.317033	-0.270906	0.0196949	0.355453	-0.142225	-0.273983	-0.0629648	-0.173312	-0.0184779	0.00118104	0.173312	0.0555914	0.129122	0.0272942	0.0619405	0.0181408	0.00636074	0.424743	0.0706544	0.34679	0.181277	-0.26166	0.0541104	0.0688149	-0.0475142	-0.00541491	0.0599883	0.116447	0.117274	0.289746	0.600258	0.192298	0.10464	0.00797006	0.00900825	-0.133019	-0.0351293	-0.10295	0.246392	-0.101136	-0.0545395	-0.21776	0.0323402	-0.06475	-0.462014	-0.1827	0.03107	0.138677	0.0731281	-0.190256	-0.223419	0.0527057	-0.170976	0.0888145	-0.159307	-0.0636539	0.255658	-0.1335	-0.0952179	0.0754146	0.0753705	-0.0327359	-0.0347392	0.267892	-0.155149	0.100727	0.0910541	-0.164891	-0.164588	-0.41147	-0.145021	0.209729	0.0854278	0.130076	0.116998	-0.151765	-0.013783	-0.30047	-0.100602	0.406303	0.154981	0.0353572	-0.0609361	0.380424	0.23009	0.101714	0.118665	0.229007	0.203026	-0.157402	0.207531	-0.00543788	-0.0392959	-0.19119	-0.161429	-0.0723775	0.316943	0.228866	-0.110861	-0.126488	-0.174962	-0.0671095	-0.117937	-0.0736506	-0.0411622	0.093261	0.0576827	0.211932	0.190827	0.308306	-0.0140738	-0.259571	0.144295	0.209436	-0.0874298	-0.112988	-0.0369946	0.491917	-0.084503	0.286528	-0.2444	0.149682	-0.12647	0.0072022	0.0481823	-0.0752744	-0.160948	0.0196784	0.0151953	0.242655	0.0584076	-0.263719	-0.674735	0.559643	0.0742804	-0.427367	-0.0107385	-0.16757	-0.261473	0.31942	0.686061	0.469411	0.322108	0.148399	-0.472699	-0.2004	-0.0807689	0.431038	0.286663	0.204523	-0.0585704	0.0161425	-0.152805	-0.0124592	-0.105535	0.0459233	-0.0769479	-0.0350107	-0.198257	0.353744	0.202841	0.357224	0.0496229	0.656748	0.234144	0.229203	0.335771	-0.0852669	0.101075	0.606165	0.248259	-0.164938	-0.14348	0.0906601	-0.406306	0.227115	-0.526639	-0.116976
SEC23IP	0.203573	-0.0986842	0.329408	0.379133	0.0472138	-0.00648404	0.0738991	0.125679	0.235351	-0.215194	0.123279	-0.113304	-0.0716811	-0.306903	1.1087	-0.275287	-0.43861	0.197256	-0.282546	0.0122209	0.449483	0.100073	0.143605	0.00474377	-0.0562654	-0.146744	1.40879	0.164376	0.188256	-0.0970261	0.0159461	0.0693659	-0.866453	-0.406874	-0.185642	-0.138939	0.213013	0.31773	-0.152641	0.061168	-0.422734	0.412096	0.0372232	0.20317	0.129794	0.299592	0.076076	0.0644127	0.08945	0.375348	-0.0534965	-0.0365857	-0.0324909	0.641038	-0.746816	-0.359101	-0.0100255	-0.0496141	0.257898	-0.234176	0.247333	0.205844	-0.00804604	0.0177242	-0.399831	-0.096031	0.121816	0.661094	0.0919508	-0.397868	-0.323711	0.0867997	-0.32665	-0.0698017	-0.192853	0.755047	-0.411885	-0.0977483	0.000777451	0.0354234	-0.188393	-0.410673	0.160936	0.375041	0.180737	-0.159089	0.0186835	0.124373	-0.107281	-0.0589553	0.535721	-0.522072	-0.26703	0.116079	0.118438	0.56884	0.179364	0.064526	-0.505555	0.0892521	0.258835	0.330264	-0.238424	-0.43659	-0.197993	0.16545	-0.654735	-0.665972	0.249625	0.143036	0.289908	0.00860314	-0.377327	0.121471	0.124645	0.119386	-0.89437	-0.713092	-0.614336	0.0870965	0.0260381	-0.00452484	0.30919	-0.0770273	0.0148646	0.255032	0.164799	0.205432	-0.179958	-0.095942	-0.597867	-1.19019	0.0775579	0.0403637	0.141513	0.0288252	0.0505156	-0.061808	-0.102033	0.152659	-0.200551	-0.350771	0.0316208	-0.0524437	-0.140461	-0.140928	0.150832	0.0181612	-0.0644102	0.0472657	-0.00263061	-0.0157097	-0.0966692	-0.114367	0.094152	0.196024	-0.738281	-0.159678	-0.36073	-1.05989	0.133969	-0.243187	-0.601107	-0.94398	-0.388124	-0.0588196	-0.158471	-0.0754288	0.168439	-0.0644229	0.101785	-0.115069	-0.352344	0.224015	-0.76206	-0.0262142	0.0365032	0.00234058	-0.000774037	0.277755	0.0390875	0.0454401	0.0857895	-0.740604	0.05188	0.240012	0.0930768	-0.0651472	-0.540396	-0.686898	-0.0799057	-0.0725533	0.0699934	0.0649209	-0.0868283	0.182363	0.0221346	0.0508528	-0.355915	0.239398	-0.176318	-0.0137218	0.0321689	-0.308007	0.240127	0.25739	0.0400487	0.212808	0.268251	0.200054	0.209926	-0.133314	-0.0728015	0.184993	-0.0541043	0.257447	0.113613	0.172311	-0.0025265	0.00322026	0.193379	-0.150506	0.183767	0.490034	0.415686	-0.0173868	0.072467	-0.179151	-0.0502152	0.0597479	-0.501112	0.168236	0.0457076	-0.125189	-0.129503	-0.233169	0.040821	0.0483709	-0.0949343	-0.192818	-0.137305	-0.101719	0.110924	-0.164721	-0.0969453	-0.100282	-0.191135	-0.337816	-0.255575	-0.0291317	-0.227632	-0.270327	-0.0200483	-0.125799	-0.193077	0.17686	-0.0378163	0.120821	0.257775	0.140288	-0.187703	-0.285815	-0.0627816	0.20255	0.0738817	-0.166282	-0.111595	-0.172637	-0.18335	0.0655008	-0.232643	-0.0576771	-0.112926	0.258956	0.287419	0.0579678	0.0548878	-0.138879	0.265861	0.217397	0.239017	0.102511	-0.203058	-0.0982338	-0.0822443	-0.261483	-0.0450076	0.184448	-0.00228614	-0.0675254	0.0420715	0.195667	0.29377	0.0540757	-0.0422949	-0.169978	0.0976614	-0.166288	-0.115686	-0.116386	-0.12255	-0.0265377	-0.264149	0.0785542	-0.0913617	-0.397359	0.432913	-0.0547311	0.0738819	0.00562617	0.164447	-0.0506549	0.299297	0.0343979	0.421305	0.243342	0.165778	0.433448	0.176915	-0.0979535	0.135094	-0.140227	-0.0884708	0.115388	0.120447	0.23368	0.163019	0.240213	-0.0898564	-0.452166	0.0750834	-0.137078	-0.092988	0.0813428	-0.0270275	0.261738	0.131849	-0.0795211	-0.0155787	-0.257141	0.198228	-0.0809864	-0.161972	-0.185151	-0.268586	0.298844	0.0291039	0.14814	-0.104476	0.0412876	0.321727	0.234409	-0.151621	-0.0927491	-0.142756	0.0143037	-0.1446	0.316912	0.137673	0.101662	-0.187774	-0.329836	-0.0430988	0.114877	0.0684662	0.0240874	-0.0561338	-0.260119	-0.299981	0.0180012	-0.0285779	0.0707816	-0.102117	0.181564	-0.0065975	-0.0704691	-0.274916	-0.0194494	-0.00690751	0.068961	0.325342	0.139484	0.184891	0.34071	0.0689559	0.173032	0.051294	-0.185238	0.0136147	-0.0975095	0.102232	-0.115701	0.24543	-0.137701	0.825036	0.0723818	-0.229302	0.175208	0.0878226	-0.00447849	0.345644	0.335168	0.0115013	-0.120071	0.304618	-0.51212	-0.186401	0.0794701	0.229201	-0.347888	0.403947	-0.0916691	-0.0928498	0.122424	0.118729	-0.0760001	-0.216795	-0.0122337	-0.204105	-0.194805	0.126945	-0.147062	0.14228	-0.147493	0.640778	0.0936628	-0.123353	0.0358216	-0.000638493	-0.353822	0.255209	-0.146464	-0.144149	0.0702057	-0.0649821	-0.0202561	0.101856	-0.624607	0.0246852
SEC24A	0.965506	0.495517	0.442457	-0.4206	0.834179	-0.816334	-0.072047	-0.212767	0.49656	-0.199216	0.137993	-0.399464	-0.527675	-0.995792	2.20303	-0.422694	-0.374514	0.236629	-0.676847	-0.0341646	0.770211	-0.413181	1.08988	-0.184543	0.358715	0.0578631	2.13239	0.398563	-0.72127	-0.652252	0.211694	0.0450075	-1.09132	-0.256661	-0.127145	0.0609494	0.880232	-0.280436	-0.517427	-0.293891	1.10198	0.397957	0.25535	-1.2416	-0.911251	2.26939	0.802593	-0.0366283	0.431255	0.437316	0.100918	-0.376622	-0.631453	0.840095	2.71469	-0.220193	-0.814171	-0.162845	0.715008	0.504553	0.223418	0.0177399	0.247688	0.291229	-0.694626	-0.145101	-0.42631	0.00192313	-0.263858	-0.900992	-0.83173	-0.296246	-0.182217	-0.162345	0.0364304	0.947174	-0.553341	1.70116	0.693454	-0.535797	0.308893	-0.650418	-0.256435	0.533097	0.534718	-0.36994	-0.154969	0.478495	0.519216	0.396364	0.859102	-1.32532	0.113409	-0.110106	-0.872172	0.1452	0.43366	-1.25299	0.219373	-0.285816	0.687983	0.0883938	0.580585	-1.42175	0.347686	-0.238505	-1.08222	-0.715926	0.607858	-0.0122264	0.223764	-0.0478489	0.0170609	0.473222	0.28157	0.06123	-0.477512	-1.52694	-0.832258	0.184526	0.318278	0.607209	0.871923	-0.72747	0.19602	-0.46027	-0.190528	-0.403128	0.367975	-0.968618	0.102011	-0.846717	-0.366262	0.359474	-0.298225	-0.0848995	-0.252709	-1.42357	0.573282	0.424238	-0.353561	0.473946	-1.3423	-0.764879	-0.779023	-0.78022	-0.619794	0.23598	0.511461	0.22357	0.4275	0.231069	0.439499	0.0882064	0.922154	-0.165881	-1.49273	0.249339	-0.449574	-0.895118	0.583387	0.0364009		-0.591533	0.0961427	0.0141697	-1.52196	0.0839225	-1.65725	0.221713	0.220634	0.537567	-0.135699	0.4531	-1.26654	-0.0342632	0.524828	-0.192419	0.157748	0.31949	0.332256	-0.0104715	0.309705	-1.04832	-0.0776624	0.247903	-0.146004	-1.23825	-0.643026	0.186525	-0.555466	-0.10475	0.355273	0.120859	-0.455625	0.365419	0.38137	0.137696	-0.226557	0.0225144	0.203728	-0.332467	-0.0808155	0.419943	0.365067	0.0786706	-0.449841	0.447032	-0.134822	0.0709833	0.059794	0.316578	-0.377963	-0.11342	0.226248	0.544771	-0.0442437	0.285648	-0.149593	0.126076	-0.0339977	-0.204395	0.395579	0.449109	0.869289	0.0143902	0.234416	-0.29762	-0.342498	0.367268	-1.17159	0.121817	-0.0261718	0.153859	-0.23868	-0.24965	0.530821	-0.0976328	0.0822348	-0.486672	-0.00652517	-0.354383	0.427103	-0.305904	-0.272876	0.320532	-0.0357297	-0.256799	-0.117549	-0.232883	-0.224246	-0.863505	0.00517526	-0.036875	-0.441473	-0.1545	-0.116425	0.642339	0.438014	-0.37333	-0.0280819	-0.667352	-0.209373	-0.224429	0.479565	-0.0814868	0.405496	0.260319	0.158821	0.0119114	-0.266883	0.194302	0.190215	0.0858245	0.153619	0.521109	0.0374569	-0.0706359	0.606334	0.356417	0.202335	-0.308687	-0.22562	0.0552896	-0.290758	-0.162567	0.0330606	-0.793601	0.0919333	-0.258714	-0.0374181	-0.263504	0.241261	0.311222	-0.287521	-0.297786	-0.085218	-0.14341	-0.0053984	-0.404539	-0.733657	-0.14111	0.0216665	-0.0980534	-0.038682	0.304399	0.454502	-0.159302	-0.121565	-0.159877	0.0607803	0.224381	0.162144	0.555709	0.192368	-0.291846	0.116595	0.256391	0.434323	-0.00632546	0.176021	0.302135	-0.221954	-0.236931	-0.156656	0.147748	0.123463	0.201579	-0.364042	0.344533	-0.546443	-0.352332	-0.167101	0.0115036	-0.401839	-0.118986	-0.200801	-0.460117	-0.484672	0.657149	-0.238687	0.292012	0.0949611	-0.635164	0.121946	0.397191	0.0051975	-0.479325	0.645902	-0.177324	-0.264621	-0.159622	-0.117225	-0.0697801	0.133681	0.43045	-0.11789	0.367979	-0.34971	0.444713	-0.363705	-0.217378	-0.26757	-0.250505	-0.0917393	-0.228775	0.255234	-0.491315	0.412527	0.00355076	0.149163	-0.103626	-0.191474	0.0857375	0.0422264	-0.149518	0.0338096	0.563629	0.334061	-0.512589	0.347945	-0.101646	0.138361	-0.337233	0.0815146	0.244211	-0.478687	0.204826	-0.00373991	-0.226684	0.296899	-0.100459	-0.0810842	-0.14829	1.28787	-0.0201024	0.130418	0.239145	0.0706533	0.201078	-0.0926611	0.698125	0.110716	0.117816	0.601038	0.0441974	-0.213696	0.413637	0.277632	-0.621249	0.458869	1.08579	-0.315725	-0.105326	-0.0577209	-0.62382	-0.0777347	-0.451982	0.219985	0.548958	0.752214	-0.37828	0.380883	-0.113766	1.044	-0.0796457	-0.293717	-0.558831	-0.0176309	-0.057406	0.992066	-0.244297	-0.0444588	0.299527	-0.115509	-0.469147	-0.294008	-0.484	0.282578
SEC24B	-0.163992	0.218566	0.410837	0.100116	0.374976	-0.0745402	-0.245257	0.234908	0.46333	-0.445012	0.084309	-0.171794	-0.412927	-0.215513	-0.703775	0.00413112	0.0156182	-0.06616	-0.182818	0.0521145	-0.179986	0.0311483	-0.0554876	-0.104458	-0.02854	-0.0410111	0.130692	-0.12919	0.0787056	-0.0147403	0.360046	0.0782278	-0.0211955	-0.624697	-1.33767	0.0545548	0.134586	0.0950127	-0.175974	-0.0259712	-0.0935817	0.0628488	-0.0673346	0.11504	0.215451	-0.0083312	-0.094215	-0.18287	0.364716	-0.310042	0.401079	0.187099	0.263831	-0.203388	0.213595	-0.0329554	-0.131199	0.235159	-0.0181771	0.0110868	-0.0278018	0.437045	-0.339588	0.146963	0.221964	-0.0345619	-0.00722579	0.0540009	0.00293245	0.184929	0.166019	-0.0507788	-0.635794	-0.355546	-0.183004	0.376997	0.287962	0.065307	-0.287405	0.223097	0.25999	0.142951	0.406023	-0.425729	-0.0870085	-0.549915	-0.1893	0.238515	-0.118976	0.00216264	-0.233237	0.108826	-0.0963766	-0.0204559	-0.102721	0.216649	0.178388	0.190125	-0.0298354	0.107932	-0.295557	0.298377	0.149677	0.152031	-0.0326806	-0.00834061	-0.185473	0.00579517	0.0893335	0.131591	-0.161126	0.0123073	0.0687178	-0.393368	-0.131735	0.250634	-0.00419812	0.0498957	-0.0630352	0.212186	0.195151	-0.13118	0.229984	0.051494	0.0296371	0.0321783	0.219286	-0.0387465	-0.0792178	-0.195218	-0.0424454	-0.127272	-0.114584	-0.27828	-0.0880681	0.0103457	-0.164633	-0.050153	0.0399688	0.0495771	0.143867	0.154292	0.146495	0.02259	-0.0896535	0.337843	0.111464	-0.236769	0.15918	-0.00438064	0.0350069	-0.0659947	0.235685	-0.757478	0.174676	-0.169827	0.0472923	0.0641374	0.0750318	-0.044658	0.157307	-0.421121	-0.143507	-0.0449945	-0.108731	-0.149784	0.240622	0.0966964	-0.0363711	-0.0170611	0.234678	-0.0684803	-0.0807589	-0.00401847	-0.158785	-0.0200669	0.0996942	-0.0150722	-0.00416832	0.0980438	0.251342	0.230441	0.0298805	-0.352363	-0.0749402	0.00493743	0.164119	-0.0936155	-0.358016	0.0260609	0.220279	0.0350889	-0.00589962	0.083799	-0.421974	0.186703	0.147668	0.0959796	-0.290563	0.106619	-0.112097	-0.472199	-0.120837	-0.0962757	0.139403	0.239088	-0.271998	-0.209265	0.212646	0.0630425	0.25821	0.588312	0.317567	0.0960848	0.241045	0.0681624	-0.0812036	0.524321	-0.17283	-0.166535	0.166338	-0.112071	0.38997	-0.0157173	-0.146771	-0.00371107	0.12768	0.136739	-0.100829	-0.190346	-0.461692	0.289823	-0.0952496	-0.109622	-0.213148	0.171424	0.002774	0.0366401	-0.506696	-0.064041	-0.247722	-0.31515	-0.0102848	0.263001	-0.575728	-0.00801331	-0.0927877	0.00875078	-0.351338	-0.0172749	-0.268687	0.0216304	0.0362359	-0.0197608	-0.727609	0.00723596	0.224338	-0.262963	-0.205003	-0.255225	0.129979	-0.0954984	-0.317583	0.140877	0.251648	-0.0701594	-0.0803425	-0.211787	-0.299015	0.0940198	0.248837	-0.212303	0.0626329	0.262489	0.0552939	0.135724	-0.0909152	0.0498628	0.0621777	0.154316	-0.0978197	0.188624	-0.030136	0.210134	-0.260793	-0.233919	0.288262	0.355511	0.323794	-0.170708	0.0847142	0.201589	0.00216689	-0.074423	-0.079295	0.134371	0.118267	-0.0709751	-0.134856	-0.309634	0.223367	-0.247337	-0.309039	0.279602	0.0761532	-0.0332845	-0.529969	-0.032647	0.171483	0.0770506	-0.0389278	-0.57381	0.135749	0.0410903	-0.266965	0.350452	-0.0328302	0.175734	-0.151357	-0.0954507	-0.308524	0.597278	0.0738004	0.000914468	0.00736796	0.0747819	-0.14862	0.257664	0.100441	0.206456	-0.129123	-0.34085	0.117876	0.170745	-0.468894	0.0995361	0.232486	0.117001	0.119604	0.203413	0.341646	-0.165547	-0.0707359	-0.204106	0.43016	0.103163	0.103643	0.264925	-0.487482	-0.392052	0.140898	-0.278105	-0.0627137	0.0528573	-0.221347	-0.6413	-0.457068	-0.406146	0.0948754	0.520093	0.0330071	-0.0807363	-0.45328	-0.0110844	0.40115	-0.057652	0.225149	0.1016	0.0492246	-0.19294	0.304956	0.0847433	0.257813	0.0596403	0.253052	0.0906102	-0.777601	0.222477	-0.492055	0.220725	-0.0691111	0.334727	0.153779	0.168042	-0.195755	-0.154191	-0.143534	-0.546207	-0.350439	-0.297442	-0.0836283	-0.672242	0.136907	0.0817036	-0.536807	0.0950628	-0.389198	-0.114682	-0.0236563	-0.0140853	-0.147386	-0.0139623	-0.425783	0.19886	0.099815	-0.00929544	-0.830331	0.137572	-0.245551	0.0536642	-0.104339	0.367742	0.185051	0.0950828	0.144634	0.323271	-0.148529	-0.044749	0.094033	0.441139	0.290116	0.131871	0.526111	0.203566	0.215151	0.289633	0.103327	0.139506	0.237199	0.0649145	-0.547254	0.228367	0.0981545	0.386645	0.237674	0.19536	-0.63579	-0.0622062	0.109885
SEC24C	0.209382	0.0500167	0.250249	0.124172	0.0137703	-0.128738	-0.0624596	0.0164875	0.0655376	-0.13848	0.0318512	-0.197567	0.0412587	0.0377839	0.695281	-0.00773919	-0.119835	0.0162985	-0.284316	0.0380073	0.129628	0.106168	0.00945994	0.0161968	-0.0939855	-0.135783	0.725746	0.155408	0.0575881	-0.0755158	0.115607	-0.0292469	-0.328307	-0.0899258	0.13187	-0.125153	0.13103	0.252809	-0.107401	-0.0947947	-0.308927	0.121256	0.0301127	0.0236243	-0.0427865	0.105396	0.226224	-0.132785	-0.00268745	-0.0535613	-0.0362524	-0.101108	0.0469931	0.144998	-0.178158	-0.0905809	0.0999981	0.0203712	0.0455996	0.0594751	0.213839	0.40398	0.0582971	-0.122938	-0.252439	0.00364734	-0.0283788	0.328071	0.271148	-0.102566	-0.0811061	0.137861	-0.148548	-0.0733203	-0.198286	0.241901	-0.0525911	-0.0517905	0.188914	0.0158562	-0.073294	-0.061972	0.210683	0.147609	-0.0847104	-0.101499	-0.0588362	0.1097	-0.0887077	-0.394122	0.164004	-0.223083	0.139197	0.205082	-0.118637	0.286665	0.170799	0.113123	-0.376482	-0.201259	0.131306	-0.0949915	0.0734988	-0.25102	0.0185838	0.162754	-0.247526	-0.294046	0.08195	0.0473439	0.215705	0.00802554	-0.0105227	-0.0897068	0.13143	-0.0499372	-0.384477	-0.29866	-0.411347	0.0107566	0.020846	0.0482691	0.200011	0.130235	0.0815746	-0.00613153	0.0719807	-0.214857	0.212281	-0.187923	0.0458155	-0.354641	-0.235043	0.0107246	-0.0860138	-0.297198	0.101244	-0.207602	0.0957386	0.147712	-0.192125	0.0932776	-0.137134	-0.139932	-0.156754	0.0203253	0.182609	-0.00838089	0.0289106	0.00056677	0.085476	0.0928887	0.195931	-0.0817819	0.0715557	0.0392618	-0.344788	0.0571716	-0.310354	-0.374499	0.175476	-0.102039	-0.365005	-0.452281	0.0213377	0.119533	-0.00803353	0.0898396	-0.0631752	0.0737091	-0.079601	0.209784	-0.127691	0.118123	-0.293759	0.119968	-0.0137802	0.0568746	0.135981	0.276487	0.0765655	0.0598387	0.0456891	-0.297035	0.0710133	0.226971	0.0899921	-0.144347	-0.357387	-0.330799	0.061683	-0.106511	-0.141963	0.108275	0.119527	-0.0675616	-0.0645648	-0.171752	0.0295703	-0.0245911	-0.0435114	0.197537	-0.197002	-0.215158	0.144491	0.153001	-0.074064	-0.0416439	0.223811	0.0801225	0.239251	0.111102	-0.113217	0.179405	-0.0650809	0.150022	0.0797286	0.119526	0.0216946	-0.0579866	0.192645	0.114968	0.254545	0.392001	0.219695	-0.0493734	0.0422183	0.144897	0.00105791	-0.097765	-0.35258	0.089701	0.0504855	0.0557812	0.0541529	-0.0343407	-0.0902135	-0.0647421	-0.0668288	-0.279531	-0.0203096	-0.165605	0.0440612	-0.110844	-0.0749054	-0.181744	-0.196867	-0.240346	0.136706	-0.0396388	-0.0763344	-0.341484	-0.0638574	-0.114729	-0.0665964	0.208646	-0.0923619	0.198661	0.14708	0.20493	-0.0113686	-0.120022	-0.0382852	0.12767	0.216678	-0.279102	-0.188641	-0.119674	-0.138496	0.16454	-0.0718911	0.107711	-0.0341276	0.0102368	0.147094	0.182487	0.0275951	0.0148739	0.150168	-0.0522155	0.0839992	0.056243	-0.0821788	0.00908475	-0.0295034	0.111558	0.398013	0.301878	-0.0519303	-0.0494834	0.0542201	0.147648	0.199916	0.135421	-0.00308532	0.0861605	-0.0212117	-0.0561105	-0.0481	-0.147026	-0.0680361	-0.0742386	-0.16957	0.193023	0.0239541	0.0566614	-0.203585	-0.00691066	0.118283	-0.0353626	-0.0691719	-0.0124905	0.00213837	0.126855	0.0213803	0.0214258	0.0298047	0.106187	0.0907423	-0.0397929	0.0209232	0.00398286	0.0202352	-0.221611	0.055338	0.0788142	0.148803	0.0398146	-0.146432	-0.114951	-0.170697	-0.00934953	-0.0103782	-0.150762	0.019251	0.0348653	0.0802524	0.0361695	-0.0902704	-0.31436	0.0409833	-0.175876	-0.268491	-0.138448	0.038637	0.234308	0.165072	0.110242	-0.24432	0.0801875	0.143202	0.159324	0.00829555	-0.0129656	-0.0147926	0.00608376	-0.0503449	0.197292	0.260458	-0.096164	0.0182918	-0.226727	-0.16493	0.151734	-0.181281	0.126216	0.058806	-0.0231459	-0.174731	-0.0292869	0.190029	-0.231666	-0.14094	-0.0638519	0.248266	-0.0354058	-0.187452	0.010622	0.179673	-0.0437642	0.181969	0.214791	0.237862	0.274575	0.0349314	0.00333025	0.0821292	-0.308767	0.065678	-0.0677778	0.480629	0.157445	0.0556611	-0.163165	0.462986	0.23704	0.0503009	0.292358	0.0224201	-0.00484638	0.0819024	-0.199424	0.17659	0.0673841	-0.166174	-0.164531	-0.172732	-0.0989557	0.114947	-0.0139465	0.210126	0.0418527	-0.234419	-0.0924491	-0.0708988	0.0979963	-0.0842274	0.0254416	0.103197	0.305749	0.0118277	-0.0766672	0.000254678	-0.0997202	0.418142	-0.0118182	-0.0626566	0.0768196	-0.0970723	-0.0278591	0.208682	-0.0287248	-0.248285	-0.0867296	0.11675	-0.0913729	0.245801	-0.150757	-0.184257
SEC24D	0.267562	-0.0421859	0.434168	0.447863	0.0176341	-0.333278	-0.170247	-0.00420437	0.230539	0.022862	0.0390465	-0.16807	-0.0265789	-0.0223799	0.947246	-0.347162	-0.593414	0.03067	-0.412656	-0.0468869	0.32416	0.0647095	-0.234302	0.0197087	-0.0254201	-0.0527087	1.27543	0.293197	0.0145516	-0.268888	0.010358	-0.125116	-0.584228	-0.115811	0.0966455	-0.250321	0.334586	0.368651	-0.104814	-0.0493399	-0.55247	0.0887885	0.169195	0.117545	-0.0873367	0.178471	0.302888	0.104235	-0.121907	0.0444898	-0.179852	-0.104421	-0.0104635	0.0548801	-0.617287	-0.622675	0.0684161	0.0787309	0.085924	-0.0761227	0.31969	0.526216	0.0529936	-0.0937182	-0.305494	0.0532254	-0.155377	0.553066	0.555078	-0.328815	-0.269349	0.0794279	0.0734328	0.0398967	-0.378699	-0.0784144	-0.0306459	-0.175907	-0.0270776	0.047566	-0.0129307	-0.0275272	0.524188	0.0431929	0.0382457	-0.070006	0.0943292	0.363543	0.0265035	-0.266955	0.00133708	-1.00233	-0.244705	0.108935	-0.115144	0.521143	0.331231	0.0660124	-0.695892	-0.135732	-0.033043	-0.175315	0.0918839	-0.920385	-0.126007	0.103832	-0.769675	-0.998244	0.356504	0.236763	0.407428	0.147479	-0.0939141	0.0642456	0.0234012	0.247975	-0.907906	-0.69013	-0.767447	0.0107288	0.115392	-0.357666	-0.0770258	-0.0120443	-0.0253875	0.105861	0.0912359	0.0671413	-0.00273586	-0.282312	-0.231917	-1.51552	0.0504668	-0.182868	0.0943843	0.19446	-0.113359	-0.2237	-0.0999309	0.318686	-0.257925	0.0118191	-0.510603	-0.241723	0.137512	-0.435301	0.207589	-0.0274608	0.0617994	-0.0931874	0.00748805	0.148381	0.343539	-0.556694	0.178368	0.0310271	-0.94033	0.0462029	-0.725941	-0.921157	0.35033	-0.346413	-0.958243	-0.980333	-0.441163	0.0485559	-0.0189241	0.18268	-0.0610583	0.042295	0.01271	-0.0572669	-0.173611	0.279715	-0.897083	0.182733	-0.00340122	0.181119	0.298506	0.15251	0.191948	0.0198005	-0.0748711	-1.02164	-0.0627483	0.135953	0.0622776	-0.0418206	-0.664598	-0.906629	0.0621954	0.191575	0.0880651	-0.20333	-0.501238	0.36003	0.124651	-0.337712	-0.574086	-0.198177	-0.0809872	-0.502408	-0.525886	-0.305706	0.0260843	-0.0364514	-0.0684898	-0.350208	-0.0539721	-0.0955373	0.318932	-0.000336894	-0.122482	-0.248014	0.0643168	-0.122655	0.0872683	-0.149988	-0.234715	-0.116441	0.0842439	0.163983	0.42557	0.31709	0.453713	0.00370369	-0.129365	0.169777	-0.0844961	0.28727	-0.30268	-0.0361798	0.151555	0.507341	-0.165453	-0.291661	-0.132056	-0.0830238	-0.312369	-0.395893	-0.0427761	0.195556	0.355704	0.18606	-0.253144	-0.47695	-0.37785	-0.404317	-0.389434	-0.0546613	-0.235766	-0.326635	-0.0916537	-0.365346	0.122681	0.137233	0.413246	0.0909672	0.186461	-0.240487	-0.334748	-0.238413	-0.0830686	0.108631	0.346808	-0.631868	-0.441348	-0.448174	-0.361855	-0.131144	-0.131118	-0.0150576	-0.000720119	0.0275271	-0.107873	-0.0951141	0.183721	0.285983	0.383216	0.126047	0.0844835	-0.120925	-0.0496643	0.109691	-0.00974804	-0.238913	0.125122	-0.0810107	-0.151143	-0.150719	-0.138425	0.221223	0.0830678	0.118706	0.190908	0.0856793	-0.0838474	0.240424	-0.129352	0.146437	-0.0258476	0.19138	0.111607	0.209338	-0.0903019	-0.0879365	-0.13572	-0.141152	0.137089	-0.0397369	-0.131212	-0.117442	0.11593	0.0594354	0.226958	-0.400436	-0.225492	0.00750675	-0.137683	-0.369405	0.0995049	-0.0937431	-0.30341	-0.0612275	0.188401	-0.282666	0.061384	0.246112	-0.0438857	-0.0352408	-0.109903	-0.0234122	0.142488	0.0930042	0.322949	0.0741032	-0.0124617	0.119157	-0.203436	-0.0413338	0.0729213	0.172918	-0.37775	-0.0221111	0.172908	0.0738232	-0.205815	-0.00146126	-0.0150813	-0.0599663	-0.300844	0.29654	-0.00285662	0.0487083	-0.099947	0.149166	-0.112399	0.819346	0.423465	-0.158876	-0.164096	0.00458738	0.26505	-0.236731	0.259041	0.0297462	0.100651	-0.0286731	-0.101564	0.086007	-0.00703931	-0.104808	-0.631819	0.186556	0.486659	-0.29715	-0.281362	-0.064282	0.0496119	0.165947	0.43863	0.161501	0.445935	0.270486	0.00884392	0.117718	0.190494	0.239379	0.265232	0.241239	-0.0517878	-0.00540385	0.387465	-0.532045	0.920383	0.106389	-0.16298	0.196293	-0.122288	-0.228652	-0.044779	0.307915	0.817602	-0.180382	-0.330959	-0.308471	0.131911	-0.371594	0.0661478	0.506656	0.427565	-0.335771	-0.0940879	0.191913	0.118863	-0.115008	0.39585	-0.0205663	0.0802297	-0.318459	0.00780999	-0.14494	-0.497122	-0.336846	0.970718	0.227549	-0.132614	0.540039	-0.202467	0.200415	-0.249729	0.535501	-0.0747033	-0.341971	0.139109	-0.204743	0.0331629	-0.573795	-0.0150096
SEC31A	0.242577	0.052142	0.456241	0.404377	0.0657974	-0.171193	-0.0403332	0.0917507	0.169394	-0.243079	0.166713	-0.120079	-0.119114	-0.128406	0.623028	-0.0867438	-0.416917	-0.0700206	-0.393273	-0.0590583	0.270013	0.158891	-0.234427	-0.0119573	0.0312622	-0.040426	0.975196	0.133599	0.0910992	-0.0941068	0.121225	0.0614064	-0.471408	-0.103266	0.243043	-0.115917	0.334086	0.266623	-0.0908692	-0.152996	-0.47229	0.181644	0.112808	0.156809	0.0520453	0.095957	0.0881718	0.0689169	0.0548461	0.0377606	-0.0326454	-0.135843	-0.116563	0.281666	-0.50648	-0.439105	0.0366375	-0.0744993	0.084891	-0.181725	0.261609	0.43623	-0.031396	-0.0246287	-0.19556	0.0235971	-0.278587	0.331163	0.411083	-0.263708	-0.150069	0.290068	0.050462	0.0415002	-0.263425	0.0324896	-0.265619	-0.223292	-0.10405	0.113984	-0.221921	-0.238185	0.487663	0.327852	0.0363718	-0.00434382	0.0346405	0.358423	-0.0240421	-0.202842	0.167627	-0.416648	-0.108578	0.0556514	-0.178082	0.424353	0.322949	0.116553	-0.362562	0.118803	0.144252	-0.151021	-0.0965011	-0.498538	-0.103087	0.176748	-0.615909	-0.55482	0.205679	0.192267	0.158887	-0.013993	-0.153113	0.022937	-0.0224393	-0.00199942	-0.398304	-0.58383	-0.60251	-0.145136	0.0170853	-0.235932	0.0187453	0.0184393	0.0533737	0.190869	0.183478	0.347416	-0.166095	-0.0237905	-0.469033	-0.876512	0.211343	0.0776398	0.163273	0.247686	-0.00890321	-0.106246	-0.165971	0.348897	-0.235354	-0.140315	-0.123534	-0.00230783	0.0903248	0.130036	0.22985	-0.0137309	-0.00877243	-0.105676	-0.00742171	0.0349077	0.00459769	-0.231243	0.00495003	0.372752	-0.680068	0.0913188	-0.347595	-0.602896	0.172617	-0.230609	-0.688508	-0.637531	-0.220401	-0.0307603	-0.0473248	0.0176825	0.0105654	-0.168278	-0.0206563	-0.0449119	-0.36213	0.0951047	-0.663342	0.142893	-0.0976856	-0.0176271	0.145312	0.0124062	0.131664	0.0931535	-0.0398105	-0.761822	0.064011	0.137813	0.0318612	0.118492	-0.530818	-0.354524	0.00789971	0.0859254	0.00180933	-0.0918919	-0.274934	0.0752648	-0.0188518	-0.218134	-0.332175	0.0124398	0.162109	-0.193401	-0.277965	-0.284192	-0.0234642	-0.104349	-0.130039	0.117251	-0.0666618	0.0237957	0.184139	0.0295344	-0.219338	0.0258679	-0.0290202	-0.0158085	-0.0463439	0.140423	-0.0832568	-0.169229	0.105397	-0.0293459	0.215689	0.292517	0.279379	-0.0735542	-0.0257692	0.34583	-0.0896391	0.0532443	-0.413896	-0.0356254	0.0779433	0.102209	-0.196538	-0.204119	-0.172755	0.00609381	-0.0578661	-0.226529	-0.102815	0.15495	0.273963	-0.0699324	-0.198776	-0.0793518	-0.237003	-0.155132	-0.340368	-0.068448	-0.297017	-0.460548	-0.108785	-0.28109	-0.123948	0.0887271	-0.0248794	-0.0389076	0.0786615	-0.199211	-0.209802	-0.2762	-0.170636	0.00888523	0.295267	-0.177648	-0.143553	-0.147392	-0.0394055	0.0810024	-0.0834972	0.257918	0.00423285	0.0642841	0.190585	0.077385	0.0669096	-0.0831661	0.0131661	0.205018	0.191986	0.0515994	-0.0639714	0.0638658	0.0110238	-0.00302911	-0.0361179	-0.0861682	0.115782	-0.0322294	-0.0433864	0.138889	0.197498	0.16448	-0.00342572	0.00752939	-0.0137099	0.0358166	-0.0968725	-0.0455814	-0.212834	-0.154707	-0.211885	0.110482	-0.0371898	-0.0415221	-0.0724254	-0.102384	0.110091	-0.0811061	-0.0374487	-0.0417123	0.098502	0.035142	0.22065	-0.189671	0.0732015	-0.0450312	0.0506587	-0.0449573	-0.0927138	-0.0828457	-0.00550713	-0.0629995	0.149368	-0.0258825	0.130576	0.142851	-0.0587094	-0.236721	-0.215397	-0.200043	0.0819026	-0.044199	0.0323643	-0.0188093	0.120458	-0.0216956	-0.0821305	-0.176406	-0.0586464	-0.00864991	-0.170047	-0.0796057	0.130592	0.178884	0.0552061	0.078657	0.138224	0.0277878	-0.019964	0.0703055	-0.0225624	-0.0183068	-0.16289	0.0593652	-0.0753767	0.470184	0.210583	-0.0826354	-0.259045	-0.0948743	0.0508014	-0.118982	-0.00557156	-0.181745	0.196771	-0.00084449	0.0494057	-0.11587	-0.0447765	-0.0927481	-0.352342	0.0643987	0.0587987	-0.279092	-0.0198997	0.17226	0.272581	-0.181246	0.142235	-0.120332	0.197171	-0.122399	0.0751154	0.179506	0.14706	0.179996	0.0184097	0.0168639	0.249848	-0.184233	-0.211839	-0.28918	0.450837	0.102992	-0.26192	0.127322	-0.0960138	0.0203548	0.31716	0.159415	0.118665	0.0160373	-0.157555	-0.269538	-0.152765	0.165679	0.317943	0.0295234	0.279268	0.0518739	-0.140627	0.0194016	0.0290201	-0.102929	0.156812	-0.121049	0.117276	-0.156647	-0.1163	0.010245	0.0175774	-0.0997267	0.62016	0.151334	0.00264709	0.086995	-0.0173921	-0.192623	0.0472817	0.135818	0.0283164	-0.0356959	0.13924	-0.189505	-0.0937542	-0.431394	-0.19249
SEC61A1	0.273738	0.373833	0.53908	0.361647	0.164903	-0.241453	-0.502778	0.263576	0.060351	-0.604918	0.146365	-0.245417	-0.169904	0.133644	1.78233	-0.720067	-0.775281	0.179883	-0.642262	-0.0288234	1.05904	0.177451	-0.352415	-0.0143959	0.242056	0.246333	1.91823	0.364442	0.361656	-0.156196	-0.319756	-0.2679	-0.268136	1.5948	0.510111	-0.284243	0.471623	0.425702	0.0285918	-0.466283	-0.525551	0.405686	0.0332097	0.0155127	-0.278676	-0.255707	-0.0508642	-0.329263	0.120535	0.325601	-0.0822539	-0.155936	-0.0574496	1.81014	-0.690232	-0.38295	-0.276632	-0.511747	0.280287	-0.0297241	0.170796	0.0315925	-0.178812	0.317428	-0.62793	0.172967	0.0974973	0.439595	0.1101	-0.746684	-0.594927	0.144846	0.423134	0.297996	-0.245789	0.338362	-0.199755	0.521317	-0.203969	0.258777	0.309508	-0.286398	0.188437	0.519489	-0.369163	-0.0403055	-0.52663	0.162916	-0.213861	-0.231479	2.04966	-0.188373	-0.0169511	-0.144352	-0.0898859	0.244708	0.378189	-0.402426	0.345914	-0.315941	0.043223	-0.179364	0.167811	-0.145009	-0.165667	0.0406221	-0.684496	-0.704274	0.430934	0.382637	0.237448	0.0528229	0.236924	0.0275697	-0.210328	0.245118	-0.269777	-0.34579	0.041854	0.157591	0.154711	-0.178871	-0.955701	-0.0290027	0.333748	0.15263	0.135285	0.456637	-0.152773	0.384744	-0.178506	-0.660164	0.0561536	0.0833053	0.155581	-0.0849054	0.114537	0.450494	0.458078	0.361335	-0.176415	0.0302835	-0.0544525	-0.0297941	-0.0106142	-0.156926	0.163205	0.0255756	0.186895	0.0684552	-0.195384	0.0869512	0.106378	-0.174929	0.183333	0.340628	-0.614212	0.211715	-0.149021	-0.637093	0.0547541	0.292905	-0.189378	-0.648514	0.0228294	-0.333979	-0.280124	-0.218625	-0.0238365	-0.126791	-0.133223	0.200106	-0.042086	0.322383	-0.926837	-0.170796	0.181265	-0.114575	0.257073	-0.131498	-0.146372	-0.0864181	0.00689572	-0.751084	0.232883	0.0417884	-0.246925	0.101585	0.250169	0.212816	-0.0258922	0.137077	-0.172446	-0.77309	-1.35014	0.525407	-0.166395	-0.125559	-0.572707	0.181978	-0.149753	-0.572357	-0.546558	0.0785205	-0.0516519	1.0545	-0.361722	-0.587037	0.392616	-0.188825	0.358287	-0.221368	-0.21555	-0.396359	0.472928	0.387931	0.256914	0.0832305	-0.0970734	-0.159831	-0.106221	0.18379	0.444603	0.544155	1.28195	0.179176	0.0315854	-0.140162	-0.268092	0.85195	-0.0993619	0.102452	-0.15963	0.521075	0.0915798	-0.772076	-0.499006	-0.22254	-0.463981	-0.666729	-0.168051	0.819906	0.689339	-0.345863	-0.453592	-0.408036	-0.541986	-0.555404	-0.624701	-0.3878	0.547229	-0.24091	-0.0149807	-0.617703	0.126159	-0.217622	-0.310246	-0.267792	-0.439299	-0.734461	-0.524684	-0.42488	-0.444936	-0.373113	0.303066	0.357944	0.678911	-0.0512707	0.502928	-0.263343	-0.595457	0.479318	-0.241886	-0.142894	0.591531	0.548619	0.474347	-0.0268481	0.546089	-0.103439	0.239743	0.187704	0.123613	0.374803	0.102287	-0.170108	0.403421	-0.567909	0.0596729	-0.359538	0.345916	0.346155	0.826199	0.675089	0.281044	0.145416	-0.280313	0.0260746	-0.347659	0.58814	-0.48527	0.307674	-0.017675	0.164927	-0.0896724	0.530546	1.17345	-0.38175	-0.0683492	0.185555	-0.23333	0.380482	0.315395	-0.189647	0.18771	-0.852278	-0.0971092	-0.0271609	-0.662511	-0.0596078	-0.038824	0.233735	0.0619542	-0.158818	-0.140601	0.185229	0.190052	-0.078207	-0.0313983	0.00105963	0.0608989	0.596485	-0.365408	0.588366	0.431	0.362151	-0.145818	0.328218	-0.392468	0.0456668	-0.657866	1.15888	0.284964	-0.976319	0.2539	0.0848108	-0.521549	-0.507378	0.91361	0.0912304	-0.775359	-0.261574	-0.027678	0.0787628	0.287097	0.684067	0.376329	0.721882	-0.258473	0.117461	-0.910007	-0.261741	0.31598	-0.401779	0.0995209	-0.803014	0.365214	0.202846	0.875647	-0.535453	0.0483352	0.0479577	-0.606779	0.0134265	0.725818	0.220553	0.305085	0.732355	0.526906	-0.107142	0.616637	-1.15356	-0.144235	-1.16828	0.10833	-0.177989	-0.462581	0.122257	-1.01622	-0.575471	0.652008	0.41334	1.04082	0.226773	1.14873	-0.815062	-0.19268	0.0889173	-0.199279	-0.704801	0.406916	0.265047	0.793889	0.0257707	1.05859	0.19676	0.138813	-0.449944	-0.611376	-0.439593	0.61491	0.245859	-0.615919	-1.18544	0.206842	-0.626373	-0.0353911	0.165115	-0.194059	-1.07075	0.812191	-0.169796	0.713491	0.353582	2.60596	-0.0903572	0.000640519	0.223634	-0.444339	-0.596123	0.646951	0.137889	0.0545422	0.0171356	0.117173	-0.456173	0.542198	-0.0539372	-0.248384
SEC61B	0.690571	-0.352249	0.292053	0.0079456	-1.25167	0.688851	-0.691891	0.46238	0.217359	-0.356791	-0.0726432	0.862494	0.189602	0.971218	1.73109	-0.402142	-0.25314	0.0439598	1.14626	0.226837	1.00754	0.720674	0.558786	-0.290859	-0.183569	0.352155	1.77372	-0.162582	0.995803	1.16875	0.931656	0.252747	-0.383759	1.71199	0.47236	-0.274209	-1.1807	0.156943	0.344622	-0.262057	-0.439143	-0.438257	0.54608	0.400074	-0.36289	0.635125	0.311903	-0.675752	0.0631324	0.0489972	-0.348341	-0.10234	0.060442	1.38933	-0.292213	0.180048	-0.0707284	-0.100514	-0.350278	-0.229312	-0.327463	-0.228154	0.267336	-0.397439	-0.2372	-0.367294	-0.75093	1.07837	0.618489	0.536181	-0.210555	-0.0160141	2.5209	0.60843	0.450788	0.792459	-0.412579	-0.57102	0.270046	0.281653	0.353545	-0.292502	-0.608592	-0.197967	-0.430803	-0.769539	-0.20961	0.332138	-0.199652	0.513925	2.0676	-0.373378	1.05446	0.0484126	-0.534527	0.680549	0.143242	0.103901	0.0599236	0.702144	0.41304	-0.537337	0.336658	-0.325276	0.356449	0.654136	-0.351104	-0.633894	0.505276	0.065894	-0.250381	0.0219955	0.059156	0.354335	0.288706	-0.0784838	-0.747909	-0.735122	-0.647102	0.162575	0.0819091	-0.654843	-0.224392	0.100539	0.211485	0.0335466	0.110692	0.355155	-0.3996	0.162086	-0.126293	-0.779254	0.313915	-0.167059	-0.0716434	0.370764	0.278771	0.251546	0.163854	1.07949	-0.303291	-0.0606401	0.0471623	-0.259066	0.544592	-0.203463	0.108003	-0.085579	-0.775212	0.10557	-0.127079	-0.0866172	0.424153	-0.747707	0.103434	0.0200847	-0.835439	0.286739	0.0311185	-0.739185	-0.0577053	-0.924644	-0.616348	-0.495486	0.379652	0.31031	0.127679	0.519506	0.207088	0.238832	-0.123257	0.254179	0.0868635	0.587601	-0.558241	0.0561613	0.605757	0.108357	0.347192	-0.176795	0.379288	-0.0606921	0.173839	-1.17284	-0.0636691	-0.267539	-0.218614	0.435733	-0.0776608	0.358975	-0.092465	-0.61854	-0.160778	-0.174178	-0.560136	0.284041	0.169746	-0.112757	-0.218637	0.288442	-0.152973	-0.350947	-0.552169	-0.166385	-0.00018471	0.503875	0.148939	-0.459355	0.401613	-0.215274	0.203051	-0.484976	-0.125113	-0.214763	0.395025	0.0134279	0.173762	0.0830743	0.188586	-0.105839	-0.167267	0.193746	-0.213764	0.575086	0.681714	-0.246983	0.20223	-0.140874	0.079075	0.749461	-0.20381	-0.0462053	-0.276834	-0.14755	0.0361916	-0.468691	-0.103402	-0.0301641	-0.132234	-0.484743	-0.0532988	0.244835	0.270519	-0.17986	0.19663	-0.305879	-0.0217326	-0.114197	-0.550544	-0.30982	0.352706	-0.25684	-0.249946	-0.678152	0.00861785	-0.06061	-0.471902	-0.18097	-0.134371	-0.45694	-0.40511	-0.367066	-0.319143	0.300731	0.169332	0.061016	0.298039	0.230666	0.193582	0.28544	-0.225382	0.405967	-0.091818	0.124312	0.336203	0.0823376	0.407739	0.271483	0.495967	-0.185858	0.302654	0.210469	0.0767894	0.23454	0.101097	-0.0439937	0.431542	-0.187548	0.350655	0.248286	0.315527	-0.0233299	0.4295	0.558702	-0.084825	-0.00839332	-0.17399	-0.107281	0.0947723	-0.303109	-0.364728	0.209142	-0.0285115	-0.255537	0.00088068	0.0868904	0.787912	-0.234402	-0.303486	-0.0326458	-0.00360659	0.145168	0.300858	0.41002	0.121526	-0.677108	0.0845307	0.0402476	0.185439	-0.0924086	0.250461	0.285669	0.206466	-0.440711	-0.153949	0.241733	0.0927533	-0.0241689	-0.174287	0.0675927	-0.199552	0.105184	-0.170281	-0.300622	-0.820267	0.376784	0.192911	-0.464126	-0.0186065	-0.0270338	0.0882668	0.0460567	0.101305	0.113105	0.152727	0.415032	0.303448	-0.0855455	0.926834	0.19076	-0.124263	-0.495607	-0.680026	0.258657	-0.33504	-0.11531	-0.232848	0.134493	0.0100945	0.206552	0.0731945	-0.544713	-0.370865	-0.361386	0.0240725	0.0205033	-0.135679	0.129445	0.267257	-0.047845	-0.00113781	-0.145034	0.0586905	-0.0705305	0.135405	0.266017	-0.456091	-1.08139	-0.38998	0.0482869	0.17972	-0.504707	0.103288	-0.223196	-0.408809	0.0218272	-0.103443	0.29286	0.151126	-0.244765	-0.337663	0.244086	0.772889	0.593731	1.28736	-0.257712	-0.521404	-0.548301	-0.577807	-0.561868	-0.298482	-0.441271	0.436692	0.310442	1.07209	0.199871	-0.694519	-0.920902	-1.12915	0.0335149	1.04869	0.462801	-0.873039	-0.744602	0.501382	0.0913022	-0.299912	0.106317	-0.129919	0.114744	0.778339	0.552418	1.2181	0.372599	2.06979	0.1422	0.375722	0.0282837	-0.347093	0.121387	-0.0404062	0.0818292	0.332578	0.349325	-0.0809844	0.453996	0.0204178	-0.381838	0.274488
SEC61G	1.02401	-2.72023	-0.614381	-0.606458	-1.15456	0.102098	-0.817461	0.260472	-0.164953	-0.160434	0.304344	0.128213	-0.168495	-0.112693	2.12412	-0.223786	-0.000113942	0.126718	0.0514868	0.173388	1.43799	-1.16145	0.127919	-1.98385	-0.696514	-0.900816	1.21127	0.0202933	-0.453414	-0.385726	-0.638335	-0.755474	-1.77798	0.511339	-1.61026	-1.17177	-1.29576	-1.06581				-0.286739	-1.02456	-2.06083	-1.21123	0.44182	0.840887	-0.264109	-0.916368	-2.86384	-0.278854	-0.974502	-1.34048	1.26759	-0.571225	-0.185033	1.31121	1.03613	1.45724	1.15145	0.0389522	-0.331337	0.978206	0.451866	0.098667	0.688466	0.63926	0.650773	0.422529	0.169668	-1.17297	-0.931445	-0.40862		0.732856	0.404501		-0.773939	-1.09684	1.00463	1.09762	-0.224753	-0.0593127	0.988896	-1.87755	-0.354729	-0.808737	0.0944404	-1.14584	-0.579379	1.67747	-1.53334	0.087723	-1.53732	-0.755675	-0.947818	-1.11196	-0.638343	-1.06527	-0.292931														-1.4195						-0.2			-0.0967069	-0.560936	0.132843				-0.108099			-0.748853										0.337075								0.260985	-1.72102	-0.321325	0.8553		-1.24181		0.41001	-0.14836	-0.494919	-0.438713	-0.32338	-0.934651	0.00918448	-0.044272	0.747123	1.2928	-1.97057	0.642268		0.805674		0.457185	0.681148	0.379522	-1.69364	-0.108987	0.284095	-0.624181	-0.279984	1.18748	-0.533084	-0.485836		-0.983857	-0.0505142	0.0365402	-0.945959	0.283049	1.79511		0.322394
SEC62	0.170351	0.0465591	0.327365	0.112636	-0.083732	-0.152015	-0.157234	-0.0987372	0.0735796	-0.183925	-0.104859	-0.1266	-0.106255	-0.238442	0.414429	-0.47084	-0.663883	0.175473	-0.573864	0.0193585	0.409914	0.11891	-0.0816893	0.029722	-0.0291719	0.0809188	0.880011	0.199593	0.134545	-0.233633	-0.127037	-0.0137535	-0.66112	0.362388	0.0264961	-0.153147	0.128632	-0.0342317	-0.234444	0.023193	-0.150162	0.361414	0.279192	0.0509951	-0.280716	0.336016	0.130907	-0.667919	-0.0179088	-0.0578345	-0.102126	0.0538731	0.0975623	0.646572	-0.367943	-0.0682013	-0.102437	0.0996272	-0.0212276	-0.591844	0.280711	0.109154	0.0885412	-0.226134	-0.50195	-0.154463	0.0336545	-0.0391509	0.0569896	-0.50001	0.0386028	0.0190586	-0.325052	0.127676	0.0744097	-0.363813	-0.426082	-0.0789272	0.0265448	-0.214286	-0.116116	-0.0539186	0.00123471	-0.0300532	0.0161677	-0.553958	0.20293	0.286855	0.0385061	-0.0999141	0.532373	-0.168894	-0.0974822	0.250964	-0.0935617	0.42742	0.0949376	-0.148238	-0.503471	0.25542	0.270554	-0.455004	0.0127674	-0.302072	0.0527207	0.121589	-0.33414	-1.09036	0.105131	0.252995	0.237488	0.0908849	0.0987672	-0.384647	-0.029024	0.130108	-0.705498	-0.605581	-0.342212	-0.0807803	-0.249451	-0.161913	-0.842143	0.0279942	0.06471	0.183046	0.446207	0.552574	-0.409823	-0.0207533	-0.0800142	-1.10374	0.417946	0.13511	0.0860268	0.387168	0.127756	0.17517	0.0756849	0.37048	-0.0932256	-0.0712161	-0.17865	-0.102506	0.352776	-0.0619984	0.209907	-0.123018	-0.231737	-0.389575	-0.0712873	0.161288	0.133928	-0.567752	-0.0560888	0.0756815	-0.430698	0.105223	-0.478841	-0.394147	0.028879	-0.0302408	-0.508034	-0.51689	-0.806744	0.128294	-0.142546	0.126355	0.217105	0.0159558	-0.0122772	-0.797602	-0.278152	0.436894	-0.629884	0.144572	0.158335	0.0883577	0.363508	-0.392895	0.160788	0.0210897	-0.0908698	-0.514249	-0.0645	0.149285	-0.0296964	0.0458242	-0.439865	-0.366105	0.274194	0.284537	-0.0328497	-0.543903	-0.599775	0.334377	0.159726	-0.361062	-0.29201	0.0732467	0.223547	-0.194683	-0.52471	-0.0292158	-0.121183	0.190653	-0.215218	-0.310934	-0.0136079	-0.181887	-0.109767	-0.621648	-0.450888	-0.357717	-0.131477	-0.0252237	-0.109077	0.00277329	0.585276	0.248345	-0.028591	0.0843801	-0.0313466	0.513415	0.300435	0.219495	0.14888	0.159651	-0.229941	0.284695	0.30075	-0.0386989	0.25231	0.296519	-0.213903	-0.148436	0.173602	-0.171225	-0.22275	-0.268564	-0.464623	-0.093238	-0.0230095	-0.319913	-0.232962	-0.143962	-0.112332	-0.306879	-0.329702	-0.216577	0.13153	-0.0571378	0.219322	-0.152581	0.385646	0.18043	-0.399034	-0.280205	-0.260485	-0.216735	-0.358163	-0.422214	-0.322385	0.259518	-0.190368	-0.166781	0.424343	-0.110027	0.00676166	-0.316705	0.172258	-0.0413591	-0.224487	-0.273609	0.191343	-0.0319765	0.0210986	-0.129769	-0.149075	-0.273429	-0.170138	0.137089	-0.403887	0.16796	0.229707	-0.618159	-0.0782497	0.0850335	0.305865	0.229531	0.0591376	0.146689	0.252138	0.310965	0.0691853	0.257389	0.219804	-0.0621128	-0.00739282	0.0969239	-0.192878	0.0934214	0.104147	0.0598095	-0.246467	-0.132637	0.0644521	-0.25678	-0.0858229	0.0805508	-0.236795	-0.376029	0.0351319	-0.132251	-0.102524	-0.203426	-0.10598	0.0238355	0.140705	-0.211558	-0.341167	-0.211886	-0.0667181	0.0562086	0.126387	-0.227262	0.257525	0.209899	0.128271	-0.222735	0.0981807	0.0176558	0.0228091	0.0324063	0.122323	0.142456	-0.558795	0.132188	-0.192737	-0.129078	0.47278	0.390733	-0.201202	0.0359601	-0.132878	0.077456	-0.534412	-0.579773	0.426808	-0.321909	-0.0247374	-0.037248	-0.29484	0.165041	-0.0477144	0.14482	-0.113455	0.589026	0.255	0.0442847	-0.0990741	-0.0348021	0.203158	-0.410623	0.193547	0.303918	-0.0943434	-0.0778499	0.310615	0.00728425	-0.0736422	-0.298715	-0.434078	0.0176866	0.0910071	-0.477091	-0.0775415	-0.80742	0.296277	-0.0900597	0.143151	-0.238073	0.335587	-0.414135	0.180864	0.331816	0.310278	0.766051	0.106349	0.213428	0.542867	0.840399	0.706675	0.0242722	0.0421921	-1.17565	-0.756188	-0.335717	-0.406808	-0.699178	-0.110244	-0.643519	0.722216	0.372736	0.107918	-0.168747	-0.249777	-0.388298	-0.491885	-0.010393	0.0352233	-0.508074	-0.809746	-0.514773	-0.291216	0.282577	0.321932	0.00702829	-0.225446	-0.466797	0.520825	0.376682	0.522506	0.299234	1.51153	-0.0897238	0.112498	0.218609	0.43637	0.0329098	0.633438	0.157266	0.237412	0.153359	0.0246353	0.196185	-0.109157	0.0205035	-0.157586
SEC63	0.616818	-0.167757	0.430522	0.495686	-0.0248719	0.037925	0.0486279	0.348635	0.469362	-0.454455	0.362406	-0.25325	-0.0721215	0.152831	1.22755	-0.32772	-0.608064	0.0375296	-0.611842	0.00975814	0.472128	-0.141271	-0.19918	0.124311	0.011701	0.157227	1.50124	0.264974	0.212963	-0.0926121	0.118347	0.151968	-1.0005	0.403479	0.0648636	-0.308087	0.171261	0.461518	-0.537319	-0.180689	-0.846715	0.101061	0.132627	0.125588	-0.0799798	0.333596	0.57496	0.0140617	0.0192312	0.258337	-0.363949	-0.17461	-0.0200666	0.58864	-0.67644	-0.65802	-0.0387558	-0.0982499	0.254036	-0.291628	0.247748	0.574433	0.141858	-0.129194	-0.40348	-0.0610608	-0.0204449	0.776294	0.243677	-0.43705	-0.649072	-0.0724654	0.1892	0.226314	-0.113446	0.25462	-0.414949	-0.152259	-0.125276	-0.239659	-0.134846	-0.109157	0.233505	0.196843	-0.0934762	-0.461057	0.133268	0.429237	-0.117019	-0.487734	1.06006	-0.484466	-0.234094	0.225156	0.17534	0.748773	0.258295	0.130546	-0.152225	-0.023225	0.187597	-0.28001	0.0754998	-0.680107	-0.205837	0.166625	-0.672028	-0.993957	0.285249	0.149273	0.442243	0.0412112	-0.405345	0.127058	-0.0537639	0.19452	-0.643627	-0.519709	-0.378797	0.106696	0.176954	-0.196897	0.0908571	-0.227357	0.0109106	0.0625772	0.160028	0.0589433	0.146399	0.178479	-0.283868	-1.17295	0.109846	0.0115874	-0.167445	0.0490243	0.203958	0.159636	0.0355762	0.415529	-0.227722	-0.250829	-0.0244439	-0.476014	-0.343119	-0.187919	0.376852	0.0733073	0.313624	0.191804	0.0797601	0.0402594	0.158147	-0.511096	0.19592	0.206046	-0.922964	-0.069941	-0.450096	-0.86192	0.274543	-0.319632	-0.492963	-0.806216	0.0303175	0.0267679	-0.321039	-0.00232819	-0.10814	0.0305937	-0.0411703	0.32932	-0.168991	0.406729	-0.847735	0.213017	0.185553	0.0959977	0.179953	0.180842	0.062639	0.180262	-0.1493	-1.04119	0.0798493	0.304788	0.142134	-0.0534831	-0.286231	-0.445226	-0.00704755	-0.0952992	-0.0205469	-0.269974	-0.403961	0.211014	0.182828	-0.110326	-0.448268	-0.0244094	-0.141864	-0.379876	-0.0173538	-0.412187	0.269997	0.22234	-0.0038472	0.0500957	0.507296	-0.108919	0.198835	-0.0233983	-0.170495	-0.0835413	-0.0382325	0.0254217	-0.228805	-0.141679	-0.257157	-0.0347491	0.0730514	-0.0837208	0.196651	0.279078	0.279384	-0.136284	-0.0790763	0.316063	-0.120652	0.250583	-0.501972	0.105749	-0.0723414	0.00599588	-0.158932	-0.398856	0.0291887	0.0697884	-0.231005	-0.265523	-0.0212475	-0.0105027	0.522066	-0.200215	-0.0512661	-0.0740043	-0.0608825	-0.212057	-0.253836	-0.103637	0.184222	-0.439987	-0.0862498	-0.276025	0.146625	-0.0264799	0.188469	-0.0408529	0.22637	-0.112773	-0.490823	-0.0442808	-0.0538151	-0.226718	0.396455	-0.145525	-0.109153	-0.18305	-0.0861552	-0.11232	-0.318936	0.17216	0.0229348	-0.121422	0.113954	0.13755	0.212767	0.0782528	0.303356	0.22611	0.0641162	0.0466632	-0.102453	0.212548	0.0171755	-0.0876518	0.287811	-0.224844	0.113262	-0.131877	0.175145	0.371266	0.314935	0.467276	0.0735848	0.102589	-0.116578	0.0331541	-0.175734	0.288795	-0.332479	0.00818338	-0.0761984	0.0910682	-0.0811363	-0.00364714	0.090616	-0.06165	-0.0637824	-0.356181	-0.0641333	-0.0671181	0.110616	0.0239058	0.389987	-0.171418	0.189063	0.0647257	-0.0581101	-0.085535	0.0743321	-0.263909	-0.112814	0.02412	0.364868	0.0303617	0.214756	0.188654	-0.243928	-0.0209124	-0.405179	-0.0941483	0.283722	0.0309513	-0.00944728	-0.111121	0.134178	0.076916	-0.00724873	-0.202302	0.161597	-0.263025	-0.219206	-0.292439	0.310417	0.101922	-0.113888	0.0422794	0.204412	0.274105	0.0128879	0.197902	-0.110527	0.0772456	-0.0687667	0.139859	-0.0201549	0.216306	0.10842	0.0849375	-0.326638	-0.393514	-0.100779	-0.179131	-0.102544	-0.0566767	0.2045	-0.0613249	0.120224	0.138703	-0.140075	-0.0280334	-0.17944	0.0755965	0.1756	0.207943	-0.147371	-0.262618	0.198795	-0.0569038	0.286553	-0.392301	0.233844	-0.205484	-0.190533	0.245165	-0.0544113	-0.526046	0.0383582	0.00692753	-0.266753	-0.509523	0.0902423	-0.354631	1.19571	0.0298462	-0.159048	0.228647	-0.0824463	-0.283271	0.337386	0.192647	-0.124857	0.143304	0.370513	-0.625794	-0.431588	-0.496353	0.067206	0.288208	0.406432	0.388974	-0.295957	-0.0394926	0.213201	-0.0284116	0.307049	0.321708	-0.0583739	0.339326	0.389515	-0.0229633	0.339917	0.00693536	1.27032	0.228117	-0.00217433	0.23752	-0.0194513	-0.287397	-0.200292	-0.0394114	-0.0546795	0.00357441	0.217649	-0.0678758	0.346162	-0.431885	-0.342943
SEH1L	-0.146669	0.288876	0.0257215	0.419357	0.233736	0.163781	0.270374	0.479394	-0.0997786	-0.369805	-0.125189	-0.425611	-0.110881	-0.157957	0.845787	-0.231086	0.191209	-0.148111	-0.381325	-0.303538	-0.0214488	0.159764	-0.573869	-0.476249	0.215547	-0.157789	0.0436165	-0.0161689	0.286818	0.0693606	0.125988	-0.120729	0.267139	1.00594	-0.0428286	0.26526	0.155193	0.24209	-0.179888	0.0263948	-0.52914	0.133048	-0.0841889	-0.20891	0.184906	-0.29001	-0.213678	-0.0930334	-0.355858	-0.204822	-0.160864	-0.179247	0.26565	-0.236267	-0.23038	-0.198646	-0.0377455	-0.01632	-0.343987	-0.185041	0.3882	0.639598	0.0439314	0.20535	0.445207	0.371354	0.331093	0.464348	0.125698	0.399349	-0.135393	-0.0948245	-1.12448	0.0386793	-0.397691	-0.459157	0.26637	-0.0271472	-0.297678	-0.0307409	0.0270217	0.392034	0.0535508	-0.397342	-0.510189	0.193994	0.0232831	0.464738	0.0465086	0.418831	0.467999	0.247199	-0.122638	-0.206242	0.0855251	0.317849	-0.104952	-0.106848	0.163165	-0.2806	-0.187589	0.306806	-0.148221	0.0512332	-0.0605119	-0.0492802	-0.0614799	-0.59693	0.0964429	-0.216717	0.282711	-0.10794	0.0123589	-0.078955	0.224554	0.11571	0.38824	0.100539	0.308967	0.233525	0.132466	0.155128	0.189487	0.173774	-0.304352	0.240158	0.0850822	-0.237068	0.393894	-0.181678	0.284586	-0.136143	-0.401058	0.0500401	7.28493e-05	-0.0687097	-0.0382806	0.278758	-0.0957691	-0.408892	0.0430796	-0.10456	0.396477	0.2191	0.137447	0.0358658	0.11297	-0.379017	-0.0263954	0.0568953	0.153759	0.2747	0.536887	0.369696	0.170148	0.228962	-0.163165	-0.255198	0.00960056	-0.0928481	-0.0105626	0.0890886	-0.3186	-0.176719	0.0710303	0.414217	-0.105885	0.00125882	-0.228062	-0.370806	-0.179735	-0.077093	-0.362291	-0.0858213	0.193807	-0.0951406	-0.239423	-0.159197	0.078244	0.145419	-0.0425734	0.0190882	0.114518	0.293727	0.519897	0.515144	0.366365	-0.151283	0.0254343	-0.719249	0.105912	-0.205605	-0.0789225	-0.344959	-0.199523	0.26824	-0.488408	-0.0861222	-0.0957289	-0.164272	0.246138	0.0331353	-0.368311	-0.173737	-0.216665	0.383878	0.224311	-0.0911909	-0.0287576	0.00442606	0.077135	-0.0751757	-0.352445	-0.0532723	0.131315	0.607353	-0.0271896	0.111073	-0.0177841	-0.0428168	-0.0345115	-0.0690092	0.247988	0.0306967	-0.052372	0.127896	0.0655337	-0.543025	0.0436585	0.46151	0.288211	0.159862	0.0468316	-0.137764	-0.35331	-0.190786	-0.13982	-0.019006	0.185389	-0.315016	-0.209389	0.167012	0.570641	0.0622404	-0.0864074	-0.15949	-0.633678	-0.374446	-0.419506	0.166372	-0.181319	-0.286648	-0.0762252	-0.25033	-0.377758	0.0802379	-0.379921	-0.394554	-0.460294	0.0241129	-0.0908425	-0.278751	-0.159966	0.0921158	0.190826	0.25855	0.229545	-0.114921	-0.148562	-0.160545	-0.512842	-0.0650986	0.12939	-0.263759	0.216926	0.152191	0.109869	-0.0676601	-0.220521	-0.0836554	0.300687	-0.031568	0.0159152	-0.0363001	0.156612	-0.673716	0.0757685	0.808198	-0.0731002	-0.68191	0.0320675	-0.00709344	-0.240354	-0.760637	0.150687	-0.143109	0.13415	0.229818	-0.112762	-0.138837	0.437817	0.104651	0.0893172	0.324014	0.117928	0.482835	-0.559283	0.198354	0.315268	0.144289	0.158577	0.367429	-0.177844	-0.494198	0.36044	0.044055	-0.12897	0.0240273	-0.144297	-0.364661	-0.0130104	-0.243763	-0.219345	0.251864	-0.103383	-0.577054	0.119374	0.321183	0.256521	0.0530259	0.449947	0.00809709	0.306699	0.463067	0.944358	0.548248	0.0322186	0.318496	-0.450409	-0.451101	0.30636	0.287038	-0.446431	0.395891	0.0786086	0.846001	-0.151396	0.382709	-0.0297441	-0.0186887	0.138429	0.0650364	-0.32694	-0.391007	-0.306556	-0.0704822	-0.401093	-0.0752485	-0.158382	-0.115424	-0.0910426	0.360724	0.273254	-0.586918	0.154216	-0.0116658	0.0578827	0.00922917	-0.226456	0.0668735	-0.185238	0.046336	-0.128338	0.391453	0.282959	-0.491892	-0.0890527	-1.35044	0.112967	-0.24619	-0.0382215	0.0530393	0.470217	0.453073	0.0358374	0.272524	0.162041	-0.156962	0.0169956	0.238823	-0.317276	-0.496186	0.17561	-0.249767	-0.247069	-0.254565	0.290578	0.0206904	-0.00464371	0.236065	0.474239	0.401216	0.188893	-0.0352763	0.226515	-0.137473	0.398521	0.899695	0.646416	-0.005968	-0.166734	-0.25757	0.234834	0.236845	0.0085447	0.103968	-0.280493	-0.335841	-0.043352	0.0046769	0.0831345	-0.0819901	0.0672553	-0.0539835	-0.403582	-0.0616653	-0.0101646	-0.0273303	-0.236452	0.820034	0.271838	0.0750179	0.0734221	-0.157909	0.365453	0.595836	-0.355931	0.12635	0.39788
SEL1L	0.177643	0.0887867	0.220604	-0.0399797	-0.00956838	-0.130582	-0.115341	0.179224	0.115516	-0.150254	0.141476	-0.337268	-0.220749	-0.054512	1.72066	-0.184629	-0.102522	0.12762	-0.463537	0.0375996	0.858035	0.191228	0.115381	0.094123	-0.0368434	-0.0364608	1.99743	0.0999948	0.0383433	-0.207532	0.148308	0.118098	-0.223246	0.325243	-0.242013	-0.188068	-0.00860064	0.028607	-0.236366	-0.0504503	-0.847375	0.211669	-0.107807	0.216062	0.0671109	0.0078893	0.888217	-0.107172	0.104446	-0.0773935	-0.171248	-0.0747516	-0.082855	0.927862	0.283197	-0.111771	0.144765	0.0438213	0.171432	-0.331644	0.144243	0.240673	-0.172516	0.229639	-0.367818	0.244515	0.0614416	0.39721	0.268585	-0.168246	-0.481128	-0.198307	-0.532147	0.110079	0.108411	-0.0783913	-0.578061	0.121261	-0.0665745	0.0442363	0.109562	-0.113821	0.484286	0.436832	-0.0464037	-0.158023	-0.112217	0.411564	-0.0477482	-0.378504	1.151	-0.0218425	0.0430167	0.0156296	-0.290134	0.508929	-0.00687562	-0.344587	0.00277097	0.0944054	0.32803	-0.362274	0.0399331	-0.297851	-0.22136	0.000650107	-0.40674	-0.460013	0.242397	0.0999252	0.197969	-0.154399	-0.0517862	0.118129	0.113795	0.153682	-0.111975	-0.3226	-0.408965	-0.0614112	0.0549161	0.0622201	0.0663587	-0.0318389	0.150022	0.188438	0.143838	0.340689	-0.211862	0.207473	-0.0319937	-0.334136	-0.0486958	0.130712	0.084175	0.0843768	-0.0233322	0.162576	0.22493	0.667704	-0.0491154	-0.185701	-0.147353	-0.180204	0.323318	-0.179383	0.129356	-0.128155	-0.0515496	-0.0511254	-0.0165238	0.0154338	0.0873114	-0.228666	0.0358607	-0.0320837	-0.184103	0.221078	-0.442108	-0.419319	0.14303	-0.341202	-0.325333	-0.424688	0.259398	0.0712819	-0.102133	0.1939	-0.0390777	-0.21815	-0.198798	0.391219	-0.425901	0.317068	-0.597714	0.0203806	0.0157242	-0.16554	0.114921	-0.0921324	0.0704932	0.058241	-0.146599	-0.468721	0.16116	0.128757	-0.0163711	-0.000818229	0.277228	0.0153457	-0.11313	0.0144328	-0.328289	0.261134	0.0303536	0.206177	0.231516	-0.159512	-0.385192	0.126489	-0.00246421	0.106924	-0.206285	-0.233384	0.0693747	0.135333	-0.195426	0.283684	-0.0252436	-0.139453	0.0468691	-0.289633	-0.191751	-0.169718	-0.148574	-0.170632	-0.0576179	-0.0697442	-0.124043	-0.0258654	-0.132069	-0.133679	0.0588153	0.25984	0.380385	0.0114849	-0.0549208	-0.1673	-0.12894	0.320773	-0.452495	-0.0390787	-0.0222546	-0.12303	-0.129389	-0.354537	0.117852	-0.0024756	0.0453489	0.0136719	-0.0244833	0.475612	0.511299	-0.03685	0.10538	0.105014	0.0529535	0.228598	-0.117783	-0.0188493	0.129631	-0.385538	-0.0160819	-0.102229	-0.138129	0.113747	0.173724	0.0589395	0.286756	-0.11207	-0.385158	-0.356885	-0.4225	0.0200415	0.112528	0.228836	-0.0211063	0.00600874	0.0617997	-0.0785772	-0.164417	0.0432353	-0.0732172	0.00595778	0.211137	-0.0630767	0.0981827	0.142285	0.319389	0.334739	-0.0687943	-0.0857726	-0.288262	-0.07062	-0.140681	-0.164918	0.287339	-0.25403	-0.0350508	-0.310752	0.191167	0.0663209	0.238951	0.443055	-0.0492075	-0.075107	-0.185949	-0.0857129	-0.315487	0.101094	-0.109486	0.119408	0.0951046	-0.135748	0.0903946	0.0138861	0.0646146	-0.0785636	-0.135795	-0.0845622	-0.0691489	0.0464851	-0.122216	-0.0568135	0.104286	0.0345333	0.158744	0.076743	-0.280471	0.0614996	-0.0364253	-0.0858783	0.169367	0.00720362	0.0237407	-0.0294186	-0.0594221	-0.285622	-0.240294	0.207447	-0.220743	0.170487	0.142492	-0.0861932	0.117212	0.201081	0.156409	0.0235736	-0.124507	-0.382	0.0934348	-0.0337011	-0.0592587	-0.291962	-0.0476936	0.150609	-0.046915	0.110414	0.185688	0.358076	0.0683583	0.0164436	0.0206975	0.138688	0.054855	0.191474	0.254392	0.510238	0.121013	0.222925	-0.235098	-0.136528	-0.432423	-0.174458	-0.149756	-0.22729	-0.0551099	0.0194945	0.110411	0.251841	0.0724362	0.0698887	-0.220836	0.0524691	0.0865861	0.140272	0.0507969	-0.603255	-0.157202	0.0219009	0.554565	-0.248383	-0.00620197	-0.0260289	0.0949579	-0.11584	0.0861837	-0.331271	-0.23259	-0.221619	0.212956	-0.673708	0.765241	-0.124327	1.70191	-0.206107	-0.641847	-0.0799845	-0.431116	-0.349772	0.457058	0.251859	-0.143801	-0.316347	0.974979	0.264548	-0.488774	-0.412663	-0.0588688	-0.550753	0.751451	0.352831	0.0783542	0.183005	0.349092	-0.516419	-0.322826	-0.365157	0.19545	-0.357958	0.887855	0.263699	0.659468	0.434826	1.40585	0.155728	0.0102522	0.381261	0.0947621	-0.00401988	0.20805	-0.0268491	-0.0710832	0.0339487	-0.0831662	-0.0406834	-0.21468	-0.777103	-0.0940077
SELENBP1	-0.369069	-0.00698439	-0.374348	-0.760595	0.119591	-0.0909357	0.0213084	-0.252678	-0.00173582	-0.0398966	-0.617594	-0.196552	-0.288413	0.519251	-0.683156	-0.539516	-0.338568	-0.0231778	0.480781	0.0115931	0.282731	0.288531	0.0689348	0.209972	-0.0434633	0.342548	-0.359945	0.609724	0.437393	0.160383	-0.321876	-0.199739	-0.0695591	0.113395	-0.435808	0.0101539	-0.56818	-0.859045	0.449211	0.404173	0.449398	0.315957	-0.363855	-0.293529	-0.355684	-0.105807	0.150447	-0.286804	-0.0911969	0.235146	-0.108828	0.526775	0.324351	0.723294	-0.212217	-0.26483	0.0772927	0.0648307	-0.190844	-0.19154	-0.307499	-0.622194	-0.516581	0.28892	0.168799	0.0522919	-0.0576638	-0.726693	-0.233477	0.147742	0.0814352	-0.139332	0.69824	0.0370936	0.715365	-0.406422	0.521697	-0.322649	0.0413722	-0.161251	-0.117223	0.0346977	-0.824478	-0.194585	0.442368	0.47913	-0.173454	-0.223034	-0.0753251	-0.081924	0.293775	-0.145207	0.173756	-0.185078	0.0224195	-0.545233	-0.397626	-0.4773	0.351589	-0.322634	-0.557201	-0.212684	0.326435	0.639543	-0.136273	-0.667548	0.198914	0.753586	-0.120941	0.0960383	-0.439937	-0.154199	0.105993	0.288168	0.0850755	-0.78037	0.714536	0.297689	0.914532	0.441807	0.339184	0.368222	-1.00187	-0.254384	-0.530654	-0.261397	-0.437584	0.141391	0.10241	-0.555313	0.0596124	1.14385	-0.158221	-0.429934	-0.115258	-0.0308206	-0.517332	0.0333774	-0.210697	-0.225375	0.338874	-0.212899	0.244953	0.576042	0.336694	-0.257962	0.348056	-0.18982	-0.195597	-0.437707	-0.397897	-0.178968	-0.598164	-0.588032	0.245764	-0.715231	0.519104	-0.296397	0.646351	0.539027	-0.217929	0.457853	0.870932	0.98301	0.195061	-0.442474	0.278497	-0.167924	0.576652	0.219687	-0.469393	0.203973	0.915256	-0.133418	0.998863	0.124664	0.162142	-0.107843	-0.596023	-0.584773	-0.250359	0.170372	0.200952	0.719564	-0.577028	-0.153364	0.24543	-0.0843477	0.478351	0.606144	0.337976	0.27422	-0.101862	-0.168503	-0.219504	-0.3155	-0.153194	0.394138	0.0699789	-0.0258635	0.000748842	-0.135541	0.415235	0.00491437	-0.403413	0.536124	0.110988	-0.141206	0.337693	-0.238827	-0.219707	-0.388825	-0.348723	-0.123514	0.0858898	0.232259	0.23872	-0.367649	0.350858	0.69046	-0.304716	-0.209707	-0.250627	-0.0459181	-0.0434385	0.0173855	-0.0430298	-0.293048	0.0181238	0.531271	1.22738	-0.233808	-0.0955709	-0.131444	-0.246686	-0.0154208	0.317074	-0.0458823	-0.0553418	0.260581	-0.16538	-0.049681	-0.428677	-0.0277017	0.512704	0.0238221	0.623213	-0.130762	0.114297	-0.0984148	0.390671	0.447774	-0.294637	-0.420591	0.966069	-0.282379	-0.384767	0.266957	0.178299	-0.312818	0.294307	-0.197328	0.0288943	-0.54821	-0.352162	0.100114	0.654972	0.418214	0.536099	-0.201382	0.0397947	0.198601	-0.284455	-0.344444	-0.237705	-0.21075	0.278208	0.275568	1.13963	-0.176719	-0.0250207	0.0626213	0.561822	0.176781	0.0400975	-0.346249	-0.0840317	-0.178704	-0.490109	-0.199973	-0.412451	-0.216273	-0.561245	-0.459299	-0.283339	-0.14006	-0.0249388	0.801206	0.369297	-0.293283	0.185383	0.47268	0.147336	0.321066	0.258409	-0.313762	-0.188148	-0.0342496	0.0256037	0.121808	-0.187563	0.105051	-0.0233397	0.0778812	0.0908662	0.296212	0.0386162	-0.501685	-0.338222	-0.140208	-0.672707	0.137444	-0.322301	-0.126547	0.20727	0.101272	0.140105	0.231434	0.513139	0.30575	0.40404	-0.117352	0.142816	-0.123183	0.0423221	-0.0920162	0.20387	-0.261174	0.170718	0.388783	0.0770246	-0.13518	-0.257878	0.354528	-0.249201	0.315637	0.146552	0.127292	-0.0220649	-0.332411	0.393663	-0.564201	-0.205334	0.0561805	0.147377	-0.211492	-0.0438409	-0.880228	-0.700635	0.0537501	0.981135	1.13225	-0.0932127	0.609413	0.177097	0.473608	0.120929	0.388173	-0.460262	-0.275322	-0.227705	0.278107	0.326118	-0.349166	-0.472824	0.316254	-0.335808	-0.0989607	-0.598789	0.210685	0.525697	0.923917	0.254727	0.648904	-0.150357	-0.338505	0.175567	0.496011	0.513427	0.658037	-0.439012	0.0497629	0.68012	-0.277606	0.338627	-0.39304	0.436943	-0.500417	-0.0809518	0.0918464	-0.272752	0.444596	-0.949836	-0.0347858	0.722949	0.448993	0.147367	0.959854	0.63406	-0.0627428	-0.384394	0.342196	-0.203477	0.329164	-0.3652	-0.39275	0.167882	-0.341936	-0.668832	-0.475717	0.302751	-0.00857787	-0.197957	-0.103943	0.502002	-0.556733	-0.0302162	-0.68058	-0.520722	0.0853462	2.25984	-0.11204	0.544633	0.299471	-0.0400285	-0.364757	-0.411943	0.155258	0.280155
SELENOF	0.114851	-0.410066	0.0612856	-0.117487	0.0648181	-0.158247	0.224873	-0.0775491	0.36645	-0.0691321	0.302534	-0.106404	0.0498313	0.055396	0.601974	0.201258	-0.397524	0.03377	0.0640685	0.174777	0.100167	0.0345794	0.161445	-0.164875	0.104987	0.105873	1.03839	0.374127	0.187006	-0.1571	-0.0262796	-0.0829045	-0.417541	0.0772507	-0.302765	0.099813	-0.183705	-0.0138207	-0.107864	0.00494662	0.161248	0.136786	-0.147004	0.129052	-0.164537	0.0900424	0.524889	-0.33521	-0.18525	-0.178075	-0.328908	0.0332049	-0.137405	0.198371	-0.0426708	-0.206724	-0.0937376	0.054605	0.148625	0.000236132	0.248694	0.177251	0.162505	0.266233	0.00698128	0.257087	0.361788	0.0344585	-0.0839576	-0.0182567	0.0291587	-0.173365	-0.296251	-0.170852	-0.0796394	-0.292566	0.14866	-0.132653	0.361244	-0.175638	0.270534	0.00224039	0.0229881	0.118494	0.176626	-0.200543	-0.316496	-0.154314	-0.118693	0.320406	0.495094	-0.314234	-0.0366738	0.216824	-0.159878	0.0780548	-0.129705	-0.143483	0.115602	-0.0338622	0.373294	0.0586713	0.189757	-0.796245	-0.19798	-0.028431	-0.54517	0.192178	0.143882	0.0796982	0.142452	-0.0531526	-0.284846	-0.238418	0.406312	-0.205656	0.124337	-0.842096	-0.27959	0.13242	-0.0977769	0.388307	0.420158	0.124677	0.383898	-0.494857	-0.0797903	-0.890163	0.144571	-0.387779	0.210939	0.164561	0.00434531	-0.151094	-0.019446	-0.712322	-0.499072	-0.976644	0.402473	-0.198217	-0.253824	0.304229	-0.090144	-0.540748	0.150001	-0.955808	-0.0157518	-0.14505	-0.100191	-0.0378734	0.182994	0.15923	0.0291439	-0.548221	-0.0272499	-0.324231	-0.0135928	-0.111162	-0.0714297	-0.314115	0.126243	0.15844	0.0418428	-0.36121	-0.900542	0.0530161	-0.847655	0.260672	-0.492074	0.101415	0.0586332	0.653086	0.118969	0.471402	-0.355695	-0.0615652	-0.396696	0.166561	-0.141845	0.230147	0.174204	-0.19617	0.0919423	-0.158355	0.0938441	-0.111684	0.0506155	0.174467	-0.208472	-0.949964	-0.136057	-0.216656	-0.0840026	0.157468	0.117903	0.324021	0.144895	0.240915	-0.332011	0.0366393	0.216579	0.266421	0.0672301	-0.0988858	-0.389098	0.875645	-0.0324004	-0.509923	-0.614359	0.277752	0.442858	-0.116009	-0.151777	-0.349238	-0.603126	-0.323249	-0.709273	-0.594045	-0.345451	-0.134203	0.200707	-0.205259	0.1858	-0.0281676	0.380478	-0.127694	-0.0576263	0.509992	-0.00493626	0.340183	0.172913	-0.0917314	-0.0160056	0.0199695	-0.0884312	0.0201862	0.0637406	0.00342183	0.184313	0.0148817	-0.0442651	0.122066	0.573385	-0.232204	-0.000319403	0.159394	-0.0343412	0.244701	0.161006	-0.215382	0.366142	0.4421	0.481279	0.186229	0.287556	0.145013	0.312015	-0.0714985	-0.236264	-0.0693416	-0.684027	0.0830988	-0.0694834	-0.112858	-0.383903	-0.141803	-0.152556	0.0383915	0.0493064	-0.109432	0.0726772	-0.176058	0.0414839	-0.217388	0.0292523	-0.270487	-0.163399	-0.00504545	0.358889	-0.49663	-0.314545	-0.248551	-0.295703	-0.103944	0.0191444	-0.198043	0.17861	-0.702602	-0.152346	-0.138724	-0.0718503	0.266471	0.109411	-0.0391654	0.296545	-0.2259	-0.247045	-0.027208	0.294561	0.38117	0.356217	0.126886	0.0975895	0.136163	0.111266	-0.0637574	-0.184308	0.505001	0.216711	0.379444	-0.363018	-0.28998	0.0403026	-0.183298	-0.0136188	-0.326981	0.00758129	-0.147799	-0.174312	-0.0365718	-0.0915563	0.684743	-0.215193	-0.170047	-0.0971711	-0.280549	0.0350546	0.0211212	-0.276824	0.303224	-0.107764	0.103114	0.103354	0.435587	0.106848	0.208955	0.0106545	0.12045	-0.154303	0.123434	-0.170447	0.735857	0.364307	0.214041	0.36051	0.043363	-0.252801	-0.218359	0.203763	0.0735623	-0.454731	0.325507	0.0842389	-0.210301	-0.0950523	0.436854	-0.0206469	0.472503	0.491548	-0.237096	0.0498127	-0.262458	0.171115	-0.0512728	0.114263	0.124812	0.109056	-0.123512	0.265589	0.203743	-0.314	-0.132678	-0.370456	0.252203	0.299884	0.0405252	-0.00482106	-0.170896	0.646409	0.457365	0.471737	0.310645	0.36223	-0.261115	-0.43141	0.712919	-0.191361	0.560774	-0.315212	0.572109	-1.08037	-0.133091	0.732081	0.0787721	0.893375	-0.161028	-0.422616	0.0180733	0.134112	0.0925857	0.319296	0.294855	0.0632676	-0.328729	0.339402	0.0498639	0.457966	0.387322	0.416608	0.0597962	0.492753	-0.563758	0.362923	-0.284138	-0.165768	0.347627	-0.310468	0.231046	0.0731642	-0.301242	0.329159	-0.0374555	-0.0335471	-0.237955	1.68856	-0.0684844	-0.208299	0.120162	-0.167388	-0.0196814	-0.116528	0.0384906	-0.13382	0.0408174	-0.0206903	-0.0699189	0.0290369	-0.237953	-0.140766
SELENOH	-0.286014	0.00909117	-0.0635504	-0.0560508	-0.139214	0.0384799	-0.387481	-0.073204	-0.318674	0.0346707	-0.101936	0.148693	0.170744	0.0521981	0.536083	-0.0615938	0.152931	-0.222647	0.678928	-0.0971936	0.167622	0.12211	-0.0287049	0.134116	-0.110994	-0.082305	0.0489129	-0.282476	-0.275618	0.0552951	0.0356847	-0.0360226	0.696838	0.734618	0.0482709	0.155997	-0.0872925	-0.3055	0.240521	0.167591	0.143424	-0.112423	0.018829	-0.153087	0.151168	-0.0834822	0.0788732	0.368251	0.144493	0.221054	-0.130764	-0.0064958	0.0744833	0.255116	0.713188	0.494771	-0.0614968	0.0583697	-0.277782	-0.0768794	-0.0242305	-0.541162	-0.173889	-0.211882	0.235745	-0.100529	-0.0437371	-0.208273	-0.186443	0.573917	0.175049	-0.0809233	-0.0555437	-0.00550891	-0.217328	-0.164545	-0.102441	0.135748	-0.173174	0.0297816	0.143516	0.178651	-0.237886	-0.267427	-0.108962	-0.169243	0.0136094	-0.0312464	0.222658	0.264579	0.447207	0.664551	0.502596	0.109165	0.177982	-0.405318	-0.250496	-0.131575	0.380866	-0.0732921	-0.275875	0.153551	0.200107	0.726528	0.279735	0.0380267	0.518054	0.756085	-0.219989	0.173508	-0.282469	-0.00776239	0.0236294	-0.332714	-0.0138113	-0.181644	0.491507	0.684555	0.748472	-0.193912	0.113596	0.307173	-0.351405	0.124798	0.150024	0.306492	-0.21015	-0.0266352	-0.299086	-0.0860346	0.289335	1.31968	0.097389	0.203541	-0.0847231	0.178319	0.202085	0.0238381	-0.397229	0.0837799	0.163478	-0.0511302	-0.000859006	-0.108781	0.13223	-0.2103	0.246246	0.0839113	-0.0205903	-0.0764239	0.018565	0.129851	0.13812	0.0556244	-0.22891	-0.300064	0.594586	-0.467434	0.0763997	0.625487	-0.173316	-0.107669	0.767	0.657929	-0.200041	-0.139633	0.466268	-0.0221677	-0.0866256	0.224993	-0.290184	-0.374308	0.376916	-0.207958	0.722837	-0.00974301	-0.32955	-0.101904	-0.172729	0.160831	0.0593065	-0.080291	-0.148892	0.795676	0.0607808	-0.141819	0.122812	0.133511	0.570592	0.723537	0.286154	0.252478	0.0914052	0.0489037	0.16552	0.133294	-0.0767643	0.374172	0.00889351	0.283944	-0.00136874	0.147392	-0.142088	0.319297	-0.0541829	-0.0853455	0.11103	0.159172	-0.0857762	0.161492	-0.187877	-0.153898	-0.00757982	0.258979	0.0022065	0.321749	0.273232	-0.028593	0.376546	0.105345	0.0460538	0.199003	-0.0200645	0.317131	-0.0122789	0.127257	0.0454736	-0.301856	0.00917193	0.297694	0.197246	0.241739	0.0463393	0.00912261	-0.0324877	0.152616	-0.147567	-0.208628	0.265698	0.126104	-0.04363	-0.162842	-0.211344	-0.076607	-0.00303274	-0.0248398	-0.24481	-0.0893333	0.142045	0.209787	0.19355	0.165368	0.25695	0.279854	-0.0554327	0.108752	-0.132972	0.1464	-0.0207833	0.15582	0.239759	-0.0746508	-0.0793106	0.0494602	-0.239062	0.162005	0.171922	0.205011	-0.037518	-0.0872561	-0.150924	-0.153007	-0.116029	0.0278291	-0.00898122	-0.341142	-0.137355	-0.256315	0.0439797	-0.238064	0.00889359	-0.184726	0.105229	0.157343	0.0973787	-0.101435	0.330357	0.18624	-0.298164	-0.0163932	-0.147079	-0.29285	-0.241504	-0.0880651	-0.125618	0.0147562	-0.150093	-0.0672216	-0.00553312	-0.265028	-0.00698901	0.0546573	0.0146326	0.0904161	-0.196048	-0.404733	0.346825	0.294928	-0.219787	-0.145909	0.0941801	-0.208461	-0.0294655	0.039913	0.0425619	-0.256205	-0.218943	0.0126054	0.21096	-0.384549	-0.122348	-0.58098	-0.136784	-0.0155614	0.0884261	0.026021	-0.0835502	-0.282196	-0.0572206	-0.09741	0.0917712	-0.309761	-0.154945	-0.298746	-0.449428	-0.0220243	-0.199237	-0.115452	-0.0365676	0.28661	0.114044	-0.0619868	0.0951812	0.0213906	0.00126267	-0.256534	-0.0290163	-0.134877	0.399614	-0.0934151	-0.035227	-0.159174	-0.215281	-0.243095	-0.15089	-0.0914216	0.108954	0.250231	0.00288427	0.00173789	0.129216	0.0618052	-0.0133175	0.0497592	0.125703	-0.00893702	-0.278162	0.0559573	0.00790938	0.0252258	-0.113999	-0.282796	0.190628	0.208308	0.10682	-0.0891639	-0.0595085	0.242327	-0.0808401	0.0699143	-0.225711	-0.0399066	-0.0511435	0.193808	-0.295297	-0.159544	-0.0209036	0.280172	-0.237778	-0.127801	0.437582	0.365153	0.297551	0.349089	-0.365733	-0.462116	-0.248778	-0.300268	-0.0981956	-0.396231	0.299167	-0.306649	0.344328	0.289302	0.304525	0.51647	0.894694	-0.0620881	0.322704	-0.0554706	-0.118781	-0.355969	0.163766	-0.283263	-0.148282	-0.00996191	-0.103924	-0.277906	-0.215991	-0.0366849	0.322096	0.422253	0.330977	0.469	0.714014	0.200666	0.382564	0.220957	0.370162	0.280814	0.268412	0.0653848	0.167221	0.409407	-0.00185666	0.5366	0.623314	1.22737	0.494409
SELENOI																																																																																																			-0.991165	-1.41275	0.136872	-1.16528	-0.887193	0.587463	-0.997122	-0.768884	0.344892	-0.379247	-0.777155	-1.48144	1.0854	0.72107	-1.06581	0.956675	0.947358	-1.17165	-0.952001	-1.20421	-1.42962	1.28306	1.398	-0.754421	0.984391	-1.00026	-0.86098	-0.531667	-0.908738	-0.586244	0.9014	0.190047	1.17544	1.28328	-1.18488	0.182032	-0.363294	-0.650744	-1.99916	1.04929	0.154551	-0.925471	-0.219584	-0.781487	-0.440067	0.391305	-0.235786	0.127377	-0.818101	-1.47235	-0.980244		0.990916	-0.17167	0.326552	-3.65782	0.00239933	0.518133	-0.786084	-1.12945	1.02144	-0.143618	0.14929	1.49484	0.191011	0.747019	0.629025	-0.412981	-0.898755	0.7627	-0.146535	0.512369	0.00781277	0.723152	0.0415923	-0.282302	-1.21613	1.10562	-1.68265	1.28963	0.213958	-0.927463	-0.346226	0.403596	-0.95541	1.13355	-0.716646	-0.607308	0.717444	-1.57056	0.418487	-0.898368	0.991639	-1.49582	-0.45563	1.18415	1.07606	0.422458	0.826408	0.231524	0.179282	-1.07556	0.243517	0.532265	0.341602	-0.40423	-0.167427	-0.571686	-0.108185	0.520269	-0.688604	-0.314628	-0.41104	-1.23618	-0.762775	0.37874		0.106102	-0.355513	-1.03229	0.0339866	-0.334885	-0.10774	-0.326959	-0.497262	0.652615		0.101845	-2.19133	-0.686826	0.241935			-0.193718	0.308905	-0.030256	0.220911	0.685655	0.609658	-0.0447828	0.292761	1.1908	0.775703	-0.75396	-2.20468	0.696771	0.205523	0.217637	0.349902	0.819176	1.0727		-1.11175	0.559366	0.581802	0.832696		0.455541	-0.239671	0.651814	0.816609	0.18922	0.940847	0.166687	0.471668	0.146633	-1.46116	-0.106981	-1.76039	-0.634347		-0.0340691	0.265052	-1.38602		-0.148665		-0.0190335	-1.11151	0.457302			-0.419668	0.0373648	0.257618	-0.21924	-0.0236468	0.618218	-0.965541	-0.0169466				0.144318			-1.59978	-1.4506		-0.189666						0.256328						0.32735	0.120266			-1.20277		1.07288	-0.327171	0.925262	0.636319		0.335965		-0.756271		0.177597		-0.476666					-1.44925	-0.386509			-0.280463	0.213219	0.629177			0.30141				-1.0085	1.60377	-1.55705	1.6933	-0.534639	1.07003	0.779139	-1.22306		-1.28691	-0.506237	-1.15491		-1.05327	-0.0253316		0.505635	-0.701603		-0.0430785	-0.177102	0.343984			-0.593382	-0.132486	-1.40387	-1.18714	0.391077	-0.0124616	-0.421143	0.237056			-0.991043	0.360245	-0.726603	0.947544	0.429754	1.4834	-0.135158	0.312165	0.841925	0.0144115	0.713167	0.749744	-1.17156		1.39515	-0.490024	0.738941		0.667786		-0.330046	0.848024			-0.21174		0.00621584		-1.97513	0.24088						-0.0212748		0.735122			-0.0379831				0.159261	-0.180109	-0.0643949	-0.540185	-0.128997		0.421091	-0.446042				0.0836214		0.161539	-2.49713		-0.00632145
SELENOK	0.0416818	-0.840615	0.695904	0.256349	0.0886833	0.156056	0.0300051	-0.443003	0.0862906	0.130647	0.333125	-0.804873	0.0382852	-0.979859	0.105253	-0.0391251	-2.00126	0.263508	-1.83806	0.0852705	-0.198217	-0.000975055	-0.380819	-0.0253395	-0.0937356	-0.739524	0.141596	0.331698	-0.573141	-0.593188	-0.00303873	-0.000832669	-2.30112		-0.297527	-0.565398	0.0463687	0.27122		-0.203664		0.264858	0.0637799	0.290016	0.0319086	0.655696	-0.26339		-0.00305328	-0.58036	-0.609257	-0.731184	-0.287977	-1.00755	-2.07335	-0.863714	0.341251	0.219627	0.541731	-0.814748	0.743387	0.263543	-0.0364459	0.101909	0.128591	0.282403	0.128022	-0.113654	-0.195784		-0.195287	-0.419984		-0.156977	-0.218341	0.0647636	-1.57947	0.177161	0.680601	-1.1899	0.0237038	-0.63718	-0.0456278	-0.436896	0.423276	-0.784173	0.412898	0.568813	0.156379	-0.262587	-0.56752	-1.69065	-0.557883	0.410721	-0.375327	0.617871	0.217567	-0.714245	1.78586	-0.416436	0.436026	0.176869	-0.578705	1.21954	-0.153236	1.35755	-1.04331	-0.914022	0.102142	0.0342541	-0.450346	0.10253	-0.0842457	-0.15826	-0.0233994	-0.0961148	-0.690652	-0.869521	1.73006	-0.0905064	-0.121255	-0.145376	0.525157	-0.259153	-0.135123	0.379464	0.415487	0.347329	-0.0823274	0.218508	-0.987165	2.619	-0.590414	0.509952	0.19329	0.292246	-0.55057	-0.309728	0.233936	0.158735	-0.431081	-0.223686	-0.126916	-0.39314	0.127093	0.263429	0.446054	0.0307834	0.0258012	-0.289806	-0.128801	0.122238	-0.751844	0.670177	-0.0340307	-0.0584535	-0.829399	-0.374078	1.12979	-0.80224	-0.645814	1.96818	0.143893	-0.524322	2.40866	-0.714041	-0.392393	-0.688604	0.0758116	0.0199863	-0.0792651	0.58716	-0.367475	-0.0658921	-1.08145	-0.00423	-0.624807	-0.672663	0.443154	0.248377	0.168237	0.267406	0.036768	-0.85223	-0.690722	0.213292	0.201064	-0.264435		-0.302865	0.219237
SELENOM																																																																																																			0.0289907	-1.13789	0.889284	0.0382379	0.136435	-0.0857316	-0.219641	-1.09372	-0.488011	0.111302	0.897995	-0.269558	-0.192669	0.0706463	0.253179	-0.454839	0.152305	0.408926		-0.592377	0.282532	-0.0134425	0.249899	0.338767	0.920719	0.299114	0.155046	0.0349253			0.867699	-0.633383	0.394572	0.52225		-0.618756	-1.08304	-1.55482	-0.043655	-0.0990556	-0.167512	0.0315688	-0.185094	0.298617	-0.333622	-0.399695	-1.23632	-1.18388	-1.35005	-0.412101	-1.39463		-0.618622	-0.628363	-0.654228	-0.112151	-0.333478	-0.911707	-0.753399	0.34417	0.395068			-0.287515	-1.06185	-0.503186	0.295932	-0.242817	-0.241651	0.92227	-0.578279	-0.221278	-0.0706911	0.530713	0.208909	-0.632319	-0.319314	-0.497163	-0.125715	0.0441481	0.210736	0.553691	0.483211	-0.00471768	0.387752	-0.40334	0.788664	0.557999	-0.324471	-0.515724	-0.301718		-1.54948	-0.421175	0.661589	0.233442	-0.299396	0.36698	0.760916	0.578481	0.301094	0.797419	-1.64999	-0.713791	0.380812	0.672515	-0.290656	0.322773	0.438816	0.332263	0.472253	0.0609419	0.172507			0.294394	0.752812	0.175461	-0.482734	0.146337	0.0423209	0.235645		0.257565	-0.762129	0.53163	0.810861	0.0700317	-0.284214	-1.28335	-0.622768	0.302812		-0.185462	-2.30709		0.262485	0.407377	0.0950031	-0.776512	0.304819	0.395107	0.300455	0.977115	0.387633	-0.275303	0.288029	0.241567	-0.557873		-0.574055	-0.324856	0.903196	-0.583309	0.00885352	-0.80817	-0.056777	0.254425	0.68901	-0.319453	0.884769	0.353537	0.130781	-0.175912	0.132174	-0.242797	0.79566	-0.692034	0.645091	-0.424823	0.20739	-0.0189508	-0.083883	0.394392	0.207721	-0.00394085	-0.963605	-0.701338	0.671287	0.537928	0.699617	0.312567	-0.188479	0.0884311	0.113269	-0.172786	0.182952	-0.182227	0.429594	-0.495143	-0.726293		0.817179	-0.953877	0.0772228	0.391158	-0.781624	-0.624805		0.278187	-1.41304	-1.49914	-1.39825	-0.58007	0.21619	-0.336098	-1.08448	-0.146095	-0.294167	0.297366	0.240777	-1.00116	-0.587469	0.669724	0.504463	0.334261	0.645149	-0.430348	-1.24292	-0.256281	-0.10668	-1.1072	-0.959533	0.517951	-0.255788	-0.105147	0.446678	0.0258241	-1.62666	-0.737937	0.100187	0.218606	-0.0628277	-0.860537	0.541888	0.377611	0.275278	0.119515	-1.21683	0.430531	0.267741	-1.3287	-0.767553	0.485396	0.581165	-0.247183	0.504273	-0.050896	-0.42618	-0.0476982	-0.554163	-1.30857	-1.48727	0.742681	0.510341	0.11089	-0.111851	0.629808	0.602362	-0.379143	0.414783	0.28219	-1.23765	0.586757	0.39214	-0.914978	0.599768	0.23643	0.847568	0.756864	0.0918098	-0.175478	-0.110988	0.561691	-0.558593	-0.294284	0.961132	0.680149	0.99311	-0.149814	-0.675328	-0.785669	-0.537671	-0.0106141	-0.968202	-0.492036	0.325866	0.196703	-1.33925	-1.34237	-0.068513	-0.108276	-1.30893	-2.24964	-1.07603	-0.987596	1.86785	-0.649462	-1.36724	0.0979538		0.577851	-0.726183	0.65069	-1.38157		0.502723	1.44383	-1.42815	-0.889104	0.668645	-0.0101913	0.636839	0.983309		0.896112	0.812988	0.0181094	0.629521	0.0979611	-0.967434	0.893776	0.949102	-0.484887	0.00963869	-0.717132	2.62413	-0.590466	0.0843438	-0.0143213	-0.72787	0.102169	-2.00317	-0.911125	-0.684586	0.62777	-0.657404	0.356913	-2.47361		-0.203213
SELENOO																																																																																																				-0.764959			0.0524461		-0.626368		-0.640379		-0.317992	-0.404611	-0.651438	-0.537785	-0.569499	-0.258063	0.945579	-0.0265665		-0.207912		0.433288	-0.257462										0.38018		-0.479345			-0.999499	-0.695752			-0.851729					-2.16087						-0.751404	-0.158218			-0.47497											0.032885		0.486325						-0.186943	-1.08065	-0.42983	-0.387912	-0.213482	-0.176857			0.0703174	-0.0564407	-0.122278			0.198167	-1.45265			-0.0138758	-0.256821	-0.104796	-0.305261	-0.179799	-0.730428	-0.400741	0.129469	0.597827	0.69535	-0.318073	-0.0191934	-0.0319934	0.58528	0.0805626	-0.09099	0.145632	0.00851212	-1.10963	-0.196909	0.498898	0.445278	0.0363275	-0.141234	-0.486799	0.383613	0.727369	0.278067	0.067753	0.381732	0.393776	-0.105979		0.506118		-0.261279	-0.211094		-0.0263897		-2.55061	-0.0287645	-0.161745	-0.503325		0.354434	-0.0900907	-0.37579	-0.172874	0.720012	0.269308		0.0984183	0.102164	0.582993	0.503366	-0.365794	0.203076	0.181092	-0.210238		-0.370228	0.132418	0.128463		-0.0397324		-0.309395	-0.571825	0.918839	-0.613335	-0.157825	0.315633	-0.385227	0.0368351	0.143575	-0.176169	-0.428546	-0.165314	0.353651	0.30556	-0.162548	0.656909	-0.0974204	0.242749	-0.544566	-0.526678	0.03094	1.04265	0.515353	0.0794113	0.0778292	0.425805	0.00647344	-0.625457	-0.077394	-0.198167	-0.741144	-0.0459611	-2.05275	-0.523804	-0.110992	-0.279901	-0.157473	-0.426112	-0.24271	-0.397646	0.310894	-0.352501	-0.159224	-0.649491	-0.657688	-0.302459	-0.28356	0.119317	0.502952	-1.02722	-0.213138	-0.139502	-0.818501	-0.29174	0.00636777		-0.19738	0.357245	-0.0254743	0.0099558	-0.117964	-0.632107	0.14102	-0.426454	0.903073	0.145949	-0.164004	0.139783	-0.578616	-0.348515	-0.702961	-0.660321	-0.436049	-0.693557	-0.41145	-0.245543	-0.160049	0.185257	-0.0950204	-0.365089	0.0907809	-0.352762	0.193241	0.336728	0.350224	0.205096	-0.184123	0.108066	-0.251786	0.151026	-0.21045	-0.118967	-0.198931	-0.262456	-0.267185	0.0834795	0.090721	-0.545965	0.265706	-0.131977	0.209062	-0.185767	0.165179	-0.561745	0.15669	-0.0525453	0.122492	0.0820774	0.0972809	-0.190524	0.299665	0.197617	-0.237713	0.166435	-0.0848452	0.204679	-0.363278	0.0136359	0.329796	-0.107451	0.147566	-0.51579	-0.138604	-0.470184	-0.227207	-0.421859	-0.206898	-0.0251368	0.104021	-0.127146	-0.0615275	-0.0165509	0.0993485	0.387868	0.150426	-0.0442651	0.0256101		-1.43597	-2.08365	-0.928281	-1.27025	0.0549232	0.543704	0.685253	-0.665839	0.0542319	-0.130716	0.274589	0.0283302	-0.0302673	-0.0373821	-2.37704	-0.00626443	-0.0458193	0.149075	0.197285	-1.18242	0.412626	-1.13664	-1.01729	-0.589181	-0.194017	0.32193	-0.110465	0.371236	0.0809294	0.381127	-0.0803451	-0.222889	0.00975237	-0.0789889	0.215013	-0.0215393	0.191917	-0.217417	0.136706	-0.0235148	0.423452	-0.222677	-0.639985	-0.536347
SELENOS	0.329874	0.191953	0.364885	0.144754	0.236189	-0.495378	-0.0618159	-0.0565492	-0.116509	0.179463	0.222579	-0.1743	-0.152437	0.0185057	1.65702	0.0382822	-0.403411	0.125843	-0.466995	0.164924	0.784345	-0.349625	-0.0336389	-0.0722622	-0.051339	0.257821	2.01748	0.448811	0.107008	-0.309376	0.0911169	0.347683	-0.690184	0.506074	0.0216633	-0.209019	0.0251852	-0.246871	-0.267631	0.0167872	-0.12169	0.477502	-0.0232295	-0.170325	-0.121227	0.552049	0.0952913	-0.345565	0.132839	0.0509592	0.0449187	-0.192176	-0.0464315	1.66458	0.02679	0.0340071	0.29345	0.0102215	0.292421	-0.251247	0.337752	0.0264592	0.161278	-0.281067	-0.268349	-0.10453	-0.298402	0.203665	0.194912	-0.334584	-0.109798	-0.0924209	-0.37957	-0.0137764	0.076214	0.0419066	-0.572259	0.0952145	0.116916	-0.382489	0.286881	-0.55898	0.185176	0.341152	0.113152	-0.549458	0.181809	0.150234	-0.0899007	0.29021	1.47124	-0.0281886	0.158497	0.0957632	0.0806935	0.687701	0.171713	-0.107469	-0.126656	0.412958	0.804011	-0.209452	0.157693	-0.198117	0.0259045	0.0491505	-0.176414	-0.461657	0.405496	0.33959	0.412315	-0.0680052	0.0523603	0.351896	-0.101277	0.0846936	-0.886394	-0.475962	-0.791096	0.0242656	0.17354	-0.00930869	0.0456368	-0.827714	-0.737709	-0.0466375		0.580373	-0.334631	0.122639	0.151998	-0.60965	0.321607	0.233583	0.19565	0.330953	0.20799	0.10227	1.95805	0.547358	-0.200054	-0.189734	-0.272154	-0.168935	0.217915	-0.179008	-0.203251	-0.171496	0.462921	0.148647	-0.00164088	0.432093	-0.00819766	-0.50287	-0.0474701	0.130461	-0.308568	0.363887	0.116451	-0.432275	0.29931	0.136353	-0.220967	-0.406747	0.124855	0.327002	-0.325893	0.280101	0.0104346	-0.192915	-0.0329988	0.46983	-0.0399675	0.669443	-0.779494	0.228946	0.288333	0.205291	0.212931	-0.614397	-0.0223731	0.0512084	-0.126034	-0.462084		0.0582935	-0.178306	0.24889	0.0897598	0.303907	0.238903	-0.415468	0.0635644	3.12379	2.4164	-0.235168	0.142741	-0.0760291	-0.390971	0.000511316	0.0503063	0.0393673	-0.437689	-0.506603	0.3888	1.41021	0.506077	0.957043	0.376379	0.651294	0.154935	0.0161367	-0.397435	0.33712	0.228727	0.249092	0.447747	0.226765	0.16192	-0.17441	0.726732	0.319425	5.12456	1.79589	0.879408	-0.3495	0.0894007	0.201276	-0.216953	1.06659	-0.749737	0.421456	0.474423	0.167147	-0.0953141	-0.875804	0.698839	-0.532287	-0.132735	-0.10143	-0.110071	0.0514593	0.135426	-0.228795	-0.360652	0.158816	0.132457	-0.85613	-0.203042	-0.0916926	0.0938164	-0.48295	-0.189947	-0.0251255	-0.208834	0.0547066	0.277212	0.0681028	0.267525	-0.210915	-0.314698	-0.29267	-0.185417	0.275023	2.87952	0.00773963	0.187089	0.110098	2.99058	0.161837	-0.502968	0.216102	-0.150929	0.244159	3.84814	0.29423	-0.0297735	0.29874	0.315494	0.151822	2.58105	3.2789	-0.248633	-0.0162385	0.00657837	-0.193437	-0.208425	-0.138112	2.10925	1.90658	-0.136823	-0.67111	2.30551	0.228921	0.326605	1.99023	-0.249155	-0.331507	-0.305685	0.252162	-0.378809	0.063616	-0.10151	-0.541433	-0.0358879	1.47285	2.75382	2.58965	-0.508701	-0.449757	2.19642	-0.135382	2.1012	2.17281	1.56183	3.51448	3.353	-0.168614	3.46071	-0.197989	0.0308379	-0.214135	2.78332	2.98494	2.58711	-0.0211426	-0.170365	-0.15176	-0.190619	-0.404816	-0.160433	-0.132041	-0.282871	-0.346628	2.56683	-0.523374	3.03718	3.11537	-0.230861	0.466764	0.277688	0.0419861	0.0296966	2.50788	-0.103718	-0.0409032	3.42151	-0.16843	3.28155	-0.228785	-0.392614	-0.313119	-0.130247	-0.139708	3.26451	3.79698	0.244465	-0.0686498	3.38928	0.491221	-0.482439	-0.678883	-0.194323	-0.354624	0.103063	-0.317321	0.105809	-0.075168	4.27512	0.0506026	0.166521	-0.161611	0.113299	2.82437	2.5661	0.0685207	0.0519943	-0.0710465	-0.299626	-0.42794	0.314866	0.527827	0.0334518	0.589562	-0.298032	-0.141554	-0.259436	0.00228936	2.4166	0.106725	0.493336	0.0818884	0.1512	0.0578587	1.155	-0.149297	0.227197	0.388348	-0.11094	-0.162901	-0.161867	-0.291742	0.078309	0.224392	0.60149	0.0567986	-0.115326	-0.872345	-1.02683	0.227413	-0.0632388	0.382993	0.0268596	-0.615019	2.88115	0.178443	0.349452	-0.561982	0.117732	0.595123	0.547023	0.124022	0.273309	0.0536478	1.88637	0.110293	0.15747	2.26315	-0.170625	-0.329716	0.585225	1.9178	-0.385352	-0.176666	-0.11479	-0.295599	-0.461057	-0.392652	-0.324235
SEMA3B			-1.5113					0.981309			-1.27438				4.60592	-0.951059	0.619221				0.962588		-0.91567	0.611361		0.829515	3.759					-0.199141		1.3404					0.0116571		-1.33137	0.0598682		1.8534	-1.88745	1.36147	2.47451	1.44632	0.607235		-2.63054		-0.0811656	1.14672		0.536107								-1.08633			-1.77071	1.62234			-1.10127		0.0655976				0.455308	-0.746968	2.27596		-0.155654	-0.925046		0.628521	-1.41968	2.79298		2.78987		-1.24959	1.35316	-0.49431	0.11205	-1.34306		-0.864593			-0.575889	1.38943	-4.68341		1.55117	0.101248		0.84451		-1.07273	1.57268	1.48226	1.41994			1.38797		-0.301069		0.684583		-0.389342	1.27823	-1.39353	-0.996672			1.33715	1.98888	1.86989			1.63159	-1.14223	-4.51608	-1.75307	-0.427483	1.48049		-3.41289		0.514344	1.37521	1.28083				1.34446		0.842828	-0.381364	-1.16825	1.26682			-0.522513	-0.830306	1.34896		-1.61436	-1.39097	-0.575275	-2.00586	-1.20713	-1.26133	-1.176	-0.375321	1.78283	1.82938	1.32801		-3.29716	-4.06483	-1.04004	-1.09462	-4.91408	-0.113946	-4.14378	1.52981	1.36953	-1.52169		-0.991912			0.893669	0.87477			0.0933232	-0.142145	0.818898	1.47004
SEMA3E	-1.43333	0.364659	-0.608821		-0.0194133	0.112686	0.625506	0.361807		-0.932906	-1.25363	0.455785	0.425064	-0.164899		0.918686		-0.587537	1.03686	0.224646	-1.70055	-0.341795	0.508575	-0.268251	0.0115291	-0.144087		-0.194328	-2.93663	0.149291		-1.30814	-0.209191			0.682562	-0.865928		0.319695	0.661781	0.958763	0.305418			-0.277858	-0.609966			-0.197032	-1.1881	-0.317646	0.987129	-0.0417339		-0.411989	-0.0974208	-0.176635	0.359746	0.141959		0.536806	-0.854222	-2.50823	0.900431		0.753101	0.851366	-1.33806	-1.27355	0.86154	0.52049	0.483528		-0.659761	-0.806231	-0.711743	0.9943	0.485993	0.106057	-1.24297	0.477285	0.290888	-2.94678		0.166357	0.105426	-0.158984	-0.183753	0.504766	0.407561	-0.811901	0.468903	-0.592576	-1.07748	1.18533	-0.680566		0.155645	0.507342	-0.582836	0.510158	0.666958	-1.36201	0.275372	0.460764	-0.902332	0.965894	-0.919651	-0.329974	-0.223556	-1.00428	0.31647	-0.0464689	-0.973725	-0.885349	0.135993	0.787044	-0.0726531	1.24074	0.333549	0.225833	0.0650506	-1.21276	-0.137047	-0.0681564	-1.74284	-0.81258	-0.473539	0.178881	-0.318477	0.333436	1.24743	-0.30757	0.144175	0.351234	0.248001	-0.0353842	-0.103447	0.151834	-1.71275	-0.918556	0.11965	0.201602	-1.1561	-0.0856802	0.131711	0.806317	0.26921	-0.76887	0.172937	-0.126031	-0.0962256	0.0213919	-1.32833	0.578999	0.645365	1.17783	0.472859	0.28384	0.846584	-0.129937	-0.598931	0.44496	0.501755	-0.481623	-0.409611	0.862229	-0.0575765	0.0493728	0.134988	-0.292096	-1.04549	0.439318	-1.40678	0.0831813	-0.0234115	0.191466	0.0327904	-1.12332	0.119535	0.249349	0.277554	0.384442	0.945815	-0.415878	-0.115189	-0.25755	-0.309484	-0.0705716	-0.739154	0.262907
SENP8																																																																																																			-0.0550543	-0.0691988	-0.412318	-1.42201	-1.83523	2.14382	-1.25692	-0.889702	1.31855	-1.88556	-1.21481	-1.31801	-1.066	-0.980415	-0.64299	-0.498308	-0.534284	-0.542737	-0.186911	-0.670726	-0.772931	0.0700771	0.178137	-1.10378	-0.319491	-0.365611	-0.0981248	1.77115	1.59806	1.45358	-0.391836	0.881788	-1.30302	-0.508202	0.445286	0.342434	0.950106	-1.48692	0.911408	1.03139	-1.32469	0.512502	0.59263	-1.50058	0.790021	1.16895	0.440457	1.00082	0.362797	1.30543	-0.732084	-0.779249	0.775033	-0.819539	-0.227976	-0.0925727	-1.11452	-1.44672	-0.837374	-0.910841	-0.385352	-0.117315	-0.36395	-0.109621	-0.365329	-0.295785	0.155586	-0.4644	1.11596	-0.763668	1.42845	-0.326909	-0.441502	-0.159506	-0.463548	-1.24133	0.208486	0.634658	-1.46898	0.441032	-0.902578	-0.350619	-1.22036	-0.197366	0.385527	-0.956963	-0.150952	1.11033	-0.8083	0.0773328	0.565672	-0.571895	-0.892263	-0.19074	-0.582005	-0.225143	-0.670554	0.406683	-0.395355	0.490348	1.3719	-0.015026	-0.57368	0.228849	0.229239	-0.0953754	0.649511	0.174888	-0.658607	-0.263912	-0.832086	-0.2057	0.503517	-0.00192087	-0.326957	-0.0496036	0.223522	-0.637923	0.469292	0.445216	-0.381021	-0.814876	0.204087	0.581811	-0.429063	-0.491257	-1.12681	-0.56465	-0.207425	0.806444	-0.151192	-0.52171	0.508868	-0.242761	-0.145166	-0.151705	-0.25507	-1.56345	0.885358	-0.262766	0.625036	0.0822901	1.41792	-0.0749184	0.0845857	0.0815589	0.470269	0.33681	0.497406	0.608789	0.450383	0.00406718	-0.779481	0.33292	-0.169492	-1.03126	0.556066	-0.200769	-0.787317	-0.62071	-0.377635	-0.91956	-0.0027142	-0.899539	-0.432181	0.361761	0.634	0.384624	0.346003	0.487894	0.625355	0.845126	0.712458	-0.00544646	-0.555099	0.97588	1.5306	0.251965	0.612333	-0.0872964	0.0218146	-0.722087	1.41092	0.27868	0.367568	-0.0281839	-0.245673	0.00345568	0.190727	-0.645676	0.0453454		0.620593	0.0453599	0.117841	-2.22266	-0.551883	0.15986	0.18137	-0.908211	0.341674	0.224537	-0.219632	0.378846	0.157066	-0.415624	-0.720614	-0.682494	-0.126127	0.0190725	0.464971	0.572061	-0.129308		0.525854	0.0622444	-0.629909	0.72013	-0.149118	0.803326	0.665277	0.0683095	0.558465	0.16659	0.138655	-0.0810554	-0.00165848	-0.853267	-0.0810274	-0.983649	-1.17312	-0.752085	-0.294251	-0.415716	-0.119309	0.192606	0.0136147	-0.741378	0.552093	-0.263365	0.394252	-0.277096	-1.10628	0.62532	0.199268	-0.903854	-0.0471793	0.399778	0.936124	0.225638	0.303511	0.396995	-0.079914	-0.372255	0.308308	-0.108917	0.260291	0.201948	0.240457	0.0190533	0.252592	-1.14414	-0.286105	-0.892336	-0.487349	-0.317083	-0.511425	-0.132503	-1.41043	-1.08069	0.766672	0.445295	-0.27389	-0.0927894	-0.731067	0.237567	0.311119	-0.257709	0.266957	0.84964	0.176854	0.025447	0.152064	-0.113751	-0.145856	-0.55682	0.144457	-0.689114	-0.264838	-0.0574761	0.18435	-0.105882	-1.5555	-0.0691085	-0.232671	0.194779	1.64955	1.02453	-0.191908	0.416477	0.0421915	0.100232	-0.132759	0.14449	-0.230928	-0.296783	-0.547279	0.299609	-0.741147	0.146011	0.171283	0.646349	-0.0931418	1.36572	-0.549791	-0.40203	0.71871	-0.206659	0.676446	-0.26947	0.451681	0.312474	0.253915	-0.731605	-0.000549747	-0.116204		-0.433522	-0.860586	0.331946	0.162383	0.11256		-0.274495	-0.126555	-0.377486	0.525323	-0.0518887	-0.80207	-1.53584	0.0920995
SEPHS1	-0.127894	-0.085423	-0.141168	-0.111247	0.0103296	0.318743	0.226352	-0.0844278	0.387819	-0.0375175	-0.0253256	0.237612	0.13644	0.269107	-0.260794	-0.0772168	0.565286	-0.31859	-0.0592396	-0.0445582	-0.155131	0.104852	0.122455	0.00770289	-0.31356	0.155497	-0.100717	-0.0059782	-0.0767593	0.322746	-0.0527097	-0.0703262	0.338717	0.0466886	0.0654111	0.259994	0.133336	-0.059928	0.0534361	-0.162122	-0.171552	-0.229604	0.0531442	-0.043781	-0.114575	-0.162884	-0.205695	0.194144	0.0769161	-0.20141	-0.0866803	0.0619796	0.185956	0.514015	-0.122294	0.369109	0.0772756	0.144931	-0.111032	0.710878	-0.115664	0.0797654	-0.12803	-0.0316469	0.014745	-0.0725398	-0.0449899	-0.145702	-0.0100412	0.680592	0.184183	-0.0986587	0.291372	-0.273433	0.368953	0.157555	0.759868	0.181188	-0.166699	-0.028124	-0.105196	0.0223621	-0.049692	0.0656026	-0.0161077	0.0725014	-0.201704	-0.164714	-0.325224	-0.254427	0.249754	0.192324	0.166817	-0.368131	0.00950195	-0.193124	-0.103934	-0.153102	0.0968453	-1.45634	-0.0432521	-0.0702988	0.400754	-0.682971	0.149437	0.30524	0.54481	0.806784	-0.186204	-0.258978	-0.426489	-0.246929	0.0969016	0.0180684	-0.199142	0.0727698	0.331026	0.8972	0.680508	0.0470639	0.150949	0.204574	0.42438	-0.216363	-0.102763	-0.234394	-0.808074	-1.4721	0.48007	-0.454031	0.26538	0.981411	-1.87209	0.0388073	0.319478	-0.409997	0.106211	0.186864	0.122331	-0.399505	0.0188286	0.113428	0.197884	0.130802	-1.14208	-0.584315	-0.662871	-0.295684	-0.216441	0.339311	-0.0731084	-0.31082	0.273282	-0.117285	-0.514879	-0.775455	0.725377	0.0275369	-0.289223	0.655267	0.0918163	0.299451	0.912069	0.681697	0.132673	-0.601898	-0.112316	-0.538062	-0.161455	0.360926	0.280622	0.0698616	0.64956	-0.469582	0.59894	-0.130015	-0.52065	-0.569005	-0.297778	-0.0164415	0.554889	-0.268885	-0.232043	0.0284158	0.526359	0.513809	0.318639	-0.615022	0.755098	-0.48781	-0.209477	0.0915351	-0.0839645	-0.378043	-0.335998	0.061235	0.108782	0.307856	0.181224	-0.0277877	0.0351653	0.398669	0.218419	0.0951344	-0.210916	-0.312208	-9.78527e-05	-0.0454993	-0.257251	-0.0817341	-0.482794	-0.060764	-0.148474	-0.0516945	-0.152861	0.0573473	-0.0215207	-0.14194	-0.230353	0.0443499	-0.26026	-0.0355212	0.0448184	0.139164	0.18267	-0.104902	0.28996	-0.321162	0.156641	0.118932	0.00426753	-0.214017	0.0396577	-0.248213	0.387275	0.221667	-0.00785583	-0.26249	0.351416	0.369517	0.316951	0.49779	0.107487	0.184272	0.0607914	0.0527837	-0.0586474	0.256382	0.190552	0.0214415	0.182412	0.316161	0.199425	0.0242976	-0.0463078	-0.0906738	-0.200512	-0.436468	-0.241519	0.156532	0.00982994	-0.0736705	0.108485	0.0982549	0.318837	0.219112	0.167365	0.209415	-0.0466193	-0.303544	-0.146584	0.0201026	0.299087	-0.234186	0.173516	-0.161782	-0.0574961	-0.270756	-0.0257425	0.171469	-0.0748072	0.11086	0.0541489	0.105025	0.342568	-0.148953	0.124033	-0.559157	-0.213098	-0.10895	0.00984158	-0.124413	-0.220597	-0.361225	-0.11039	0.0176559	0.104162	0.0631103	0.18546	-0.385666	0.136835	0.0613632	0.0942974	0.158098	0.0239349	-0.159609	0.177241	-0.0562098	-0.0659105	0.0142951	0.219044	-0.0951798	-0.0828609	0.0571035	-0.033527	-0.360308	0.0736065	-0.350846	-0.37331	0.0880185	-0.0205259	-0.245475	0.0710274	0.0543456	0.0170444	-0.0117875	-0.182214	0.120992	0.0857809	-0.345358	-0.0742273	-0.317002	0.184472	0.128771	-0.158484	0.0177285	0.150978	-0.111344	0.258763	-0.494122	-0.259615	-0.225933	-0.11568	0.283409	-0.0367977	0.284609	0.316038	0.1299	-0.271895	0.134797	0.268108	0.138046	-0.0458025	-0.211406	-0.0433479	-0.0602455	-0.0255179	-0.151176	0.0375768	-0.149638	-0.0116777	0.191079	0.163081	-0.0716548	-0.0341085	0.0633637	-0.142645	0.0797378	-0.137922	-0.00223352	-0.0940526	0.203818	0.188318	0.340837	0.11208	0.304212	0.168253	-0.31786	-0.218592	0.0637117	-0.300594	-0.128632	-0.0768357	-0.336663	-0.0813131	-0.168186	-0.0641119	-0.161169	-0.173957	-0.150389	-0.322144	-0.826992	-0.0175581	0.256137	0.490386	0.40435	0.198258	0.0406889	0.278077	0.304853	0.0721796	-0.117866	-0.303375	-0.0440923	-0.0445946	-0.357045	-0.189592	0.0183017	0.18398	0.402421	0.591847	-0.184886	0.203542	0.0790698	-0.0351301	0.0286834	0.461493	-0.0823699	0.47634	0.188576	0.13428	0.0976331	-0.20253	-0.205421	-0.270259	-0.360813	-0.202242	-0.345681	0.235045	-0.343098	0.0166392	-0.246881	-0.207064	-0.156797	0.118901	-0.0215561	-0.362952	0.0562362	-0.301875
SEPHS2	-0.213196	-0.411524	-0.976802	-0.335539	-0.357219	-0.424132	0.0395104	-0.320583	-0.156146	-0.0414035	0.354043	-0.0915098	0.174146	0.395369	0.802009	0.149321	-0.147666	-0.394471	-0.561441	0.378811	-0.341235	-0.00562476	0.0266108	-0.719412	-0.0972376	0.0167652	1.02012	-0.167738	0.130967	0.0967387	-0.0951514	0.0267224	-0.521838	0.557946	0.0353621	0.125845	-0.0390751	-0.494037	-0.0590509	0.224335	-0.220255	0.161814	-0.0883795	-0.412879	0.061527	-0.309282	-0.028159	-0.106566	0.244978	-0.612405	-0.0691	-0.013908	0.0825589	0.472666	-0.623554	0.147208	0.174928	-0.270654	-0.160102	-0.490253	-0.197174	-0.119753	-0.485468	-0.149222	0.084727	0.0418587	-0.284113	0.336079	-0.155671	0.785555	0.0290511	-0.125079	-0.162805	0.120502	0.175068	0.218817	-0.00863473	0.258211	0.00725388	-0.657227	-0.331967	-0.561253	0.382336	0.424365	0.015992	0.13402	-0.129931	-0.114484	-0.51739	-0.505924	0.424756	-0.393932	0.13434	-0.704275	0.0875077	-0.405365	-0.238529	0.0159686	0.305594	-0.498621	-0.625401	-0.716024	0.103643	0.139899	0.0619516	-0.514615	0.37884	-0.0215868	-0.359501	0.0801386	-0.11521	-0.000258879	-0.0529394	0.540808	-0.157521	0.0962447	0.0190381	0.676151	0.469625	0.125883	-0.0396947	0.113138	0.116227	-0.132783	-0.290353	-0.298792	-0.357981	-0.197217	-0.251072	-0.421808	0.257193	0.591543	0.256332	-0.540089	0.00884793	0.0435497	0.194715	-0.515118	0.236818	0.236911	-0.210621	-0.0168714	0.0356194	-0.310397	-0.784881	-0.0695318	-0.187463	-0.288465	0.387553	0.137813	-0.19596	-0.0196244	-0.463403	-0.0826553	0.0384126	-0.497441	0.435112	-0.157469	-0.0672262	0.465024	-0.207324	0.0363803	0.834599	0.240147	-0.00874796	0.147817	-0.499366	0.0128813	-0.344577	-0.312653	-0.13015	-0.309385	0.720354	0.0980382	0.41022	0.105507	0.078509	0.148297	0.185312	-0.0660438	-0.0369426	-0.554161	-0.437554	0.50896	-0.400942	-0.335614	-0.0124881	-0.00151936	-0.0249702	-0.0518617	0.228617	-0.110785	-0.0623324	-0.53592	-0.289591	0.487626	0.175303	0.477631	0.164321	0.269197	-0.0987976	0.145876	-0.113161	0.158658	0.315036	0.523945	0.435713	0.485326	0.292404	-0.228191	-0.179955	-0.477811	-0.2587	-0.0967019	0.0609927	0.10938	-0.0191823	-0.198284	0.0954666	0.0980679	-0.396429	-0.100231	-0.248051	0.381047	-0.108826	-0.24052	-0.0296164	-0.203238	0.0611992	0.342618	0.0271471	-0.44311	-0.437926	-0.154055	-0.159256	-0.0798854	-0.0624295	-0.039847	-0.0141068	0.30776	0.108768	0.362735	0.159444	0.542616	0.135357	-0.28211	-0.709198	-0.287045	0.0458361	0.0167845	-0.391954	-0.390956	-0.124639	0.11164	0.167863	0.128161	-0.712353	0.210834	0.242901	0.222611	0.00448615	-0.0734908	0.368404	-0.223561	-0.228131	-0.0778573	0.129409	0.209944	0.0037997	0.0409428	-0.116029	0.0630789	-0.00649422	-0.0733498	-0.533619	0.0960098	-0.451788	-0.46058	-0.0319065	-0.310859	-0.252983	0.273927	-0.252071	0.187633	-0.0326979	-0.136672	0.153456	-0.0733269	0.131637	0.137114	0.05704	-0.128108	0.302661	0.0727099	-0.269175	-0.39921	0.275868	-0.301866	-0.072105	0.0172688	0.0897405	0.137244	-0.113389	0.421799	-0.101825	-0.188171	0.00704812	-0.262175	0.103576	-0.303788	0.362051	0.326536	-0.2415	-0.546003	-0.110057	0.379596	0.327768	0.26698	0.328232	-0.246024	0.130186	-0.129106	0.122557	-0.120506	0.469678	0.328802	-0.0157895	0.43302	0.0252473	-0.36294	-0.958506	-0.0576038	-0.0110674	-0.0783755	0.132751	0.0235611	0.169917	-0.329388	0.235165	-0.461651	0.443254	-0.0691574	-0.0058794	-0.196227	-0.634917	-0.0125163	-0.116443	-0.28424	0.409708	0.221892	0.0403208	-0.386275	0.0156334	0.0919914	0.227553	0.247613	0.276562	0.0683888	-0.163605	0.0872241	0.249511	-0.107131	-0.276259	0.114101	-0.0360483	-0.0708258	0.217532	-0.125839	0.025607	-0.127774	0.336569	0.182506	-0.0299684	-0.00676336	-0.085708	0.152918	-0.148969	0.042482	0.135237	0.224244	-0.351118	0.0708507	-0.13968	-0.290384	-0.281889	-0.0404725	0.268177	0.697246	0.258589	0.400467	-0.0049225	-0.395969	-0.0325993	-0.437468	1.36171	0.195685	-0.202327	-0.122405	0.141406	0.0997654	0.63987	0.884453	0.280559	-0.293469	0.537438	0.396971	0.439638	0.118807	-0.0288944	-0.0275925	0.0417349	-0.0105482	0.348626	0.112938	-0.33455	-0.0819786	-0.126732	-0.456279	-0.254877	-0.422106	0.3195	-0.395234	0.322776	-0.327616	0.714204	-0.679907	-0.379325	-0.444638	-0.0340055	-0.178923	-0.227403	-0.450333	0.0620532	0.100135	-0.131627	-0.114023	-0.17002	-0.244791	-0.0557074
SEPSECS	0.390449	0.267982	-0.0871002	0.131054	-0.26914	-0.433773	-0.545567	-0.0160906	-0.208435	0.179022	-0.122063	0.190705	0.0169681	0.046684	0.424655	-0.0796097	-0.0618031	-0.150075	0.30516	-0.143127	0.496694	-0.0348324	0.306922	0.0994129	-0.201754	-0.0211144	0.854292	-0.0482496	0.1654	-0.0952632	0.0256723	-0.0709301	0.248172	0.904424	0.429964	-0.12392	0.0776965	0.179277	0.0338507	-0.143834	0.120505	0.225913	-0.328873	-0.123908	-0.0993607	0.233978	0.483171	0.198388	0.259854	0.497978	0.553396	-0.00606109	-0.00882539	0.890479	0.0769011	0.147955	-0.021299	-0.171431	-0.267335	-0.487476	-0.284632	-0.251316	-0.150773	-0.269054	-0.0393826	-0.0185681	-0.412565	-0.116466	-0.234843	-0.182254	-0.14195	0.0395153	0.667776	0.0994466	-0.168375	0.208568	-0.401407	-0.0507949	0.0924241	-0.246903	-0.048241	0.0407003	0.044531	0.541189	0.300549	-0.110704	-0.122817	-0.213218	-0.317243	-0.308226	0.819755	0.0552133	0.274166	0.144458	0.330584	-0.0254478	0.189194	0.0118363	0.586525	0.472171	-1.17488	0.349398	-0.0100854	0.633873	0.375009	0.424025	0.441918	0.539634	0.199576	0.143196	-0.677258	-0.198282	-0.160268	-0.515793	0.260918	-0.362106	0.00259123	0.0175888	-0.116812	0.237369	-0.27443	0.04674	-0.302603	0.191075	-0.657076	-1.13446		0.109318	1.14706	0.204567	0.466402	-0.667792	-0.254295	0.554055		-0.312222	-0.244548	-0.0236863	-0.221314	-0.710884	-0.144375	-0.215353	-0.102189	-0.398474	-0.10245	-0.635583	-0.483325	0.159631	-0.910621	0.468789	0.140731	0.193709	-0.171895	0.944125	-0.302333	-0.745152	-0.10975	-0.783911	0.790664	0.00509472	1.17485	0.303402	0.0526983	0.47847	-0.225992	0.0146597	-0.0822293	0.0911248	-0.166009	0.609302	-0.669729		0.0175361	-0.204334	0.236871	-0.0442618	-0.434132	-0.552427	0.324053	-0.57345	-0.427847	-0.32019	-0.254768	0.120152	-0.516531	0.742167	-0.634584	-0.530032	0.550848	0.417841	0.159065	-0.277928	-0.0141499	0.357643	-0.163361	0.107206	0.057658	-0.0638193	0.205516	0.0455151	-0.402805	-0.411715	-0.410546	0.0683543	-0.0610714	0.331863	-0.0115155	-0.168561	0.184302	-0.036452	-0.508838	-0.337428	-0.475386	-0.230198	-0.198439	0.129098	-0.0678667	-0.242503	-0.240794	-0.260849	-0.246277	-0.17068	0.0261645	0.259312	0.352862	-0.0683719	0.0615377	-0.231547	-0.0871977	0.38399	0.175826	0.0816321	0.0118856	0.0684639	0.16881	-0.282127	0.0302117	0.09205	-0.123304	-0.156926	0.258514	0.224766	0.260582	-0.0417291	0.000883407	0.201763	-0.103651	0.342766	0.114891	0.0843712	0.0253644	0.0490157	0.136094	-0.0209219	0.0877236	-0.210918	-0.16679	0.147759	0.223016	-0.184956	-0.0797359	0.245545	-0.108036	-0.101239	-0.0712241	-0.0344583	0.173035	0.148418	-0.10659	0.0537091	-0.499028	0.0793039	-0.159774	0.274105	0.363198	0.43804	-0.321872	0.243361	0.557946	0.089052	0.191198	-0.0125672	-0.162755	0.0565596	-0.210485	0.00418268	0.301296	0.0382409	-0.352287	-0.620208	0.0558769	-0.197476	0.100257	0.149919	-0.159092	-0.122286	-0.222229	0.189341	-0.224952	-0.459878	0.216919	0.259258	0.0164357	-0.180882	0.09417	0.263851	-0.135428	0.154312	-0.0467414	0.0921018	0.241662	0.273029	0.27716	0.0856554	-0.0474082	0.166265	-0.0756976	-0.0965285	-0.288199	-0.130181	-0.148756	0.396824	0.161709	-0.350858	0.0610632	0.162788	-0.301967	-0.556081	-0.0256869	0.194297	-0.117731	0.413018	0.232272	0.226447	0.176059	0.187294	0.250958	0.12667	0.145463	0.327406	0.0492269	0.213237	0.0910642	-0.596373	0.242865	-0.128109	-0.596179	-0.381069	0.330614	-0.318455	-0.695784	-0.155063	0.388837	0.291056	-0.0207319	0.333728	0.311969	-1.00427	-0.67867	0.306588	-0.294956	0.111241	0.0789887	0.0789265	-0.336683	-0.759347	-0.152924	0.188143	0.121044	0.166872	0.282079	-0.163322	0.229478	-0.117111	-0.397431	0.41775	0.0252407	-0.385063	-1.03257	0.182872	0.0556662	-1.12642	-0.0695735	-0.985086	0.346949	-0.756529	-0.0879189	-0.320575	-0.512207	-0.402657	0.0418467	0.54203	1.03364	0.77847	-0.386315		-1.59708	-1.48203	-1.12015	-0.800263	-0.978186	-1.4893	0.488626	-0.233484	0.917452	0.898536	0.157984	-1.1145	-1.69245	-0.476237	-0.263532	-0.715373	-1.1301	-0.955804	-0.0535825	-0.183169	-0.00426034	0.198542	-0.522765	-0.192327	0.694555	0.169046	0.452105	0.248208		-0.226977	0.18424	0.000504075	-0.246741	-0.0385023	-0.189025	0.203757	-0.147876	0.0352068	0.114535	-0.0212976	0.515429	-0.203326	0.0512119
SEPTIN10	-0.588405	-0.0767151	-1.19093	-0.117473	-0.238212	0.416958	0.628569	1.06358	-0.0169666	-0.124109	-0.0940212	0.201421	-0.0928045	-0.388815	0.507248	0.0792342	0.841757	0.17471	0.995757	0.197248	0.0437813	0.0627897	0.115618	-0.169118	-0.175244	-0.101234	0.314903	0.038554	0.301424	-0.51162	0.201162	0.489069	0.907886	1.10172	-0.285203	0.176235	-0.0256481	0.0466977	0.307066	-0.000899646	-1.18634	-0.440038	0.118395	-0.0398261	-0.3193	-0.447274	0.692654	1.13339	-0.171925	-0.763819	0.124286	-0.124473	0.268499	0.215569	0.24625	0.502263	-0.168798	-0.956283	0.226631	0.376697	-0.371524	-0.32072	-0.780694	-0.153518	0.292013	-0.408458	0.163327	-0.233132	0.344628	1.04965	-0.318247	0.237772	0.732413	0.271171	-0.476193	0.544438	1.35084	-0.0317749	-0.609394	-0.54908	-0.229842	-0.551334	-0.101784	0.438439	-0.0515554	-0.095574	0.157084	-0.00384607	-0.244718	-0.0593208	0.65695	0.156272	0.730114	0.142928	0.52387	-0.448765	-1.34512	0.278853	0.433761	-0.469869	-0.0502176	0.568444	0.183491	-0.075144	-0.678769	-0.711188	0.291352	0.737032	-0.280856	-0.697752	-0.41095	-0.104645	0.0591171	-0.197831	0.352363	0.0534085	0.670018	0.657467	0.967842	-0.119428	0.176954	0.372135	0.374366	0.0858932	0.0292984	-0.504854	-0.632127	-0.86542	0.439611	-0.0831564	0.154381	0.876255	-0.0437614	-0.0686738	-0.0405555	-0.120349	-0.257758	-0.0849629	-0.135593	-0.800523	0.129947	-0.0279615	-1.24035	-0.637444	0.170536	-0.254764	0.0553843	-0.270217	-0.0325995	-0.134042	-0.158798	-0.0976921	0.17686	0.558397	0.172817	0.00130571	0.765375	-0.318458	-0.400278	0.669247	0.06925	0.487307	0.749084	0.836302	0.347522	-0.288434	-0.369171	-0.0851594	0.0261994	0.129561	-0.289064	0.0243524	0.470494	-0.141657	0.407645	0.074813	-0.316404	0.0133826	0.0967152	-0.300394	-0.438892	-0.368584	-0.0974763	0.849381	-0.194892	-0.555378	-0.147976	0.390687	0.648841	0.894423	0.265101	0.122304	-0.0778872	-0.37409	0.488811	0.0275944	0.167053	-0.429511	-0.0661735	-0.122525	-0.0633377	0.0882249	0.398829	0.227554	0.452913	0.694601	0.481532	0.326116	0.618136	-0.039842	0.437562	0.859624	0.14672	-0.29933	-0.0578987	-0.0339244	-0.163302	0.480989	0.0817264	0.325321	0.0193801	0.0132052	0.35738	-0.402832	-0.0990256	-0.385209	-0.145558	-0.425483	-0.26034	-0.147677	0.478537	-0.242939	0.250404	-0.0668325	-0.0426347	-0.150531	0.0746948	-0.000833147	-0.311754	-0.163962	0.0154506	-0.296372	-0.471701	-0.291392	-0.0491352	-0.0248295	-0.0127609	-0.36885	-0.402122	0.216619	0.407491	0.493572	-0.308146	0.213533	0.301276	0.168482	-0.560729	0.30554	-0.0379655	0.0496699	0.348906	-0.00633041	0.0950952	-0.314691	-0.854968	0.308835	0.412228	0.0306032	0.00410008	-0.142694	0.37089	0.0438683	-0.335256	-0.317546	-0.0503441	-0.254716	-0.373052	-0.112306	0.367687	-0.622474	-0.338237	-0.206405	0.171179	-0.125702	0.0670299	-0.265868	-0.071656	0.0756233	0.0800675	0.0494804	-0.101439	0.0081928	0.0769595	-0.312751	0.273491	-0.00843	0.11307	0.156107	0.282363	-0.0107282	0.412178	0.116576	0.186143	0.078448	0.0929474	0.434229	-0.0651466	0.070767	0.222412	0.392314	-0.0211647	-0.267967	-0.281705	-0.200525	-0.143629	-0.189471	0.014269	-0.264992	0.0977639	0.250195	0.233777	0.171736	0.0307359	-0.28585	-0.25968	-0.103231	0.438843	0.379528	0.596182	0.612965	0.109904	0.11851	-0.0917277	0.203222	0.157078	-0.0411369	-0.119484	-0.140155	-0.053106	0.468478	0.297555	0.35111	0.301585	0.199481	0.38925	0.0542204	-0.160788	-0.149679	0.441471	-0.31452	-0.47555	-0.0329155	-0.0619873	-0.0788122	-0.0196583	0.313654	-0.240076	-0.193328	-0.14057	-0.0121065	0.201891	-0.136814	-0.215948	-0.270135	-0.160681	0.0266436	0.159021	0.374365	0.0671295	-0.0460969	-0.145569	0.227732	-0.0333036	-0.0129239	0.156185	-0.0854257	0.452668	-0.0780293	-0.104113	0.0749313	-0.116329	-0.330699	-0.286716	-0.335654	-0.0368373	0.157188	-0.0721061	-0.226729	-0.256764	-0.375126	-0.994367	-1.38261	0.393808	0.114649	-1.06677	-0.204514	-0.149439	-0.463779	0.144308	0.141877	0.0926176	0.0469671	-0.00929611	0.356834	0.117752	-0.427099	-0.193402	0.522795	-0.0794354	0.234692	-0.189005	-0.0772716	0.315834	0.0558792	0.434863	0.130231	-0.0479536	0.284536	0.147163	0.336701	0.254895	0.336882	0.252251	0.20163	-0.788147	-0.0381835	-0.229438	0.100318	0.432161	0.476814	0.687948	0.306963	0.526903	0.340458	0.238972	0.526907	-0.770542	-0.277817	0.874134
SEPTIN11	0.0249545	-0.225658	-0.141478	0.0886707	-0.0317399	0.180418	0.108682	0.17661	-0.210074	-0.288848	-0.139829	0.258097	-0.109197	-0.210906	0.0489807	0.254509	0.121964	0.134981	0.495813	0.0615172	0.0419022	0.0273598	0.164894	0.070762	-0.0376611	-0.00518465	-0.258341	0.0790226	0.199735	-0.234337	0.0018262	-0.047863	-0.212773	0.412782	0.166183	-0.0540594	-0.256742	0.268058	0.145856	-0.0903494	0.145282	-0.113702	0.188519	-0.241645	-0.0532844	0.0104446	-0.195747	0.379402	0.0154474	-0.190627	0.0448823	0.0875094	0.0373505	-0.148778	-0.0520101	-0.117917	-0.186749	-0.259922	0.0462809	0.318107	-0.228462	-0.0945248	0.200707	0.102662	-0.299014	0.0320488	0.0557754	0.108353	0.205704	-0.00113683	0.044008	-0.0553358	0.7995	0.104332	-0.0670102	0.0881421	-0.439958	-0.152629	-0.0562432	-0.0463214	0.109317	-0.0192838	-0.252544	0.113949	0.0265209	0.430418	0.0761601	0.0150719	-0.180697	0.200997	0.35491	-0.0222314	-0.0617682	0.0341937	0.243787	-0.0988531	-0.0651123	-0.14825	0.00625743	0.344393	-0.16841	0.170288	-0.107543	0.0369557	0.071721	-0.0374616	0.0183614	0.073397	-0.0497249	-0.0447041	-0.103011	-0.218364	-0.115171	0.0840564	0.00113151	-0.162144	0.242132	0.0699674	0.0660191	-0.177409	-0.135516	0.0958873	-0.255891	-0.107885	-0.121079	0.011253	-0.0393458	0.184517	-0.0341665	0.0965336	0.125887	-0.302902	0.0588588	-0.16745	-0.0631236	-0.118215	-0.0194957	0.0383757	-0.0519913	0.0708299	0.0239939	0.0292702	-0.149226	0.25421	0.310633	-0.0572509	0.116	-0.190926	-0.232214	-0.108715	-0.0248907	0.141313	0.0614318	-0.266616	-0.0190484	0.108132	0.10441	-0.0145273	-0.183321	0.175752	-0.119149	0.00138049	-0.109909	0.0449643	0.230524	0.0118957	0.175553	-0.0499038	-0.0113972	-0.279328	-0.083051	0.158808	0.224108	-0.191322	-0.0386662	0.00207852	0.0570039	-0.0636302	-0.0290584	-0.104065	-0.190194	0.0209602	0.0711567	-0.111028	-0.220845	-0.201122	-0.194797	0.306415	-0.134488	0.341705	0.124167	0.280729	0.154357	-0.0760284	0.00491961	-0.378619	-0.121614	-0.133005	0.13352	0.221	0.241738	0.572534	0.354494	0.119103	-0.102303	0.102905	0.40393	0.0664241	0.36281	-0.169108	-0.157813	-0.298033	0.0679026	0.0971224	0.140618	0.138023	0.122951	-0.350093	0.394992	0.401379	-0.0583516	0.0885728	-0.248764	0.0921732	-0.234705	-0.0937165	-0.237807	0.202798	0.058746	0.112911	0.308807	-0.0870889	-0.0253362	-0.149616	-0.250691	-0.171954	-0.0486193	0.121484	0.0643037	0.267975	0.148051	0.243514	-0.238325	0.0283288	0.441481	0.0569489	0.37012	-0.30986	0.354905	-0.00255192	0.246597	-0.198282	0.0821266	0.158721	0.492908	-0.198779	-0.142236	-0.0928622	-0.148059	0.0247291	0.178124	0.0503274	-0.00416859	0.0288074	-0.202181	0.527933	0.37646	0.103198	0.739389	0.102607	0.0926062	0.384838	0.0761161	-0.0817771	0.0301162	-0.0922923	0.227845	0.0790229	-0.228106	-0.237814	-0.178048	0.323487	0.0245139	-0.174655	0.159807	0.19359	-0.0547476	0.179018	-0.140759	0.0595077	-0.325218	0.0224511	0.0173266	-0.0827347	-0.173261	-0.0227301	0.199222	-0.0196179	0.192101	-0.112763	0.19255	-0.0123872	0.136384	-0.0424947	0.0758629	-0.118595	0.208391	0.0744319	0.192727	0.241977	-0.0155858	-0.269222	-0.183298	0.0848442	-0.178526	-0.0335103	-0.103673	0.165708	0.0564876	0.133868	0.0841386	0.0381731	-0.0775045	0.0257622	-0.092574	0.0634778	0.243446	0.147051	0.444243	-0.123563	-0.0144337	-0.0214764	0.00221672	-0.0362659	0.155094	-0.0897654	-0.22418	-0.191492	-0.0027019	0.0682885	0.515387	-0.225726	0.115146	0.131124	-0.277524	-0.0180844	0.0740545	0.147361	-0.0975773	-0.0710061	0.0528847	0.113857	0.0530688	0.15188	-0.0577734	-0.00275172	-0.164373	-0.358494	-0.119834	-0.0607269	0.404948	0.0446764	0.086058	-0.191032	0.0364935	0.189064	-0.252134	-0.0648872	-0.165581	-0.123566	-0.00221658	0.0166878	-0.0878935	-0.0340593	-0.243526	0.00418385	-0.0540061	-0.255054	0.159276	-0.0168114	-0.159814	0.34269	-0.0369211	0.394719	0.0680644	0.204959	0.0898694	0.268143	0.383271	0.0510959	-0.113243	0.305255	0.109513	0.340969	-0.344671	-0.213212	0.0931446	-0.261101	0.0455014	0.275495	-0.528741	-0.0684594	0.144701	0.151193	-0.0914087	0.200935	-0.298961	0.109192	-0.125134	-0.226216	0.117762	0.0510516	-0.0556167	-0.0245981	-0.0813414	-0.0582384	0.0796665	0.104746	0.462342	-0.0492407	0.0245735	0.0954773	0.197742	-0.0511035	0.112602	-0.0969023	0.0125982	0.0577327	-0.0396085	0.0236008	0.545358	-0.248689	0.017238	0.00968598	-0.0399686	-0.0416022	0.102796	0.00218411	-0.0496899
SEPTIN2	-0.225416	-0.342522	0.0521667	0.0123271	-0.443923	0.454854	-0.12509	0.0693484	-0.342502	-0.0159745	-0.343437	0.129851	-0.265263	0.0860221	0.457713	-0.140017	0.282694	-0.00337845	0.592143	0.0271118	-0.209393	0.170989	-0.19535	-0.0152075	-0.11739	-0.202095	-0.36764	-0.294556	0.172602	0.0731198	-0.0884101	0.00360559	0.21921	0.476733	0.150055	-0.0160352	-0.272149	0.196354	0.280507	-0.0322789	-0.133009	-0.540017	-0.142921	-0.238584	-0.304986	-0.206842	-0.043937	0.340579	0.170544	-0.133568	0.100485	0.382427	0.267489	-0.0185887	0.35879	0.284424	-0.198549	-0.203745	-0.127039	0.617211	-0.481576	-0.135719	-0.0130677	0.0236017	-0.230221	-0.348571	-0.0647716	-0.035242	-0.115623	0.0826189	-0.201767	-0.0664663	0.447195	0.00719095	-0.242586	-0.187147	-0.120401	0.0197309	-0.426458	0.209285	0.334878	0.243956	-0.231081	0.191944	-0.0771403	0.496935	0.0462274	-0.0578532	-0.261675	-0.115093	0.455355	0.229168	0.0350936	-0.00256803	0.211223	-0.366937	-0.421939	-0.115743	0.210144	0.169429	0.0334307	0.226303	-0.0929648	0.30901	0.0244301	-0.0295805	0.14999	0.297387	-0.158575	-0.127746	-0.437002	-0.16494	0.0554479	5.90318e-05	-0.0420087	-0.0973582	0.511901	0.278571	0.285655	-0.0573985	-0.239526	0.15719	-0.224011	-0.140111	-0.121606	-0.235629	-0.20418	-0.12807	0.083858	0.128354	0.059505	0.324361	-0.219529	-0.014353	-0.0804366	0.00425872	-0.0281589	0.192909	-0.019328	-0.0134502	0.206115	0.0508301	-0.00373083	0.343988	-0.0119839	-0.160637	0.068267	-0.345231	0.0293805	-0.0366311	-0.22136	-0.230729	-0.0601534	0.267314	-0.0238329	-0.00923145	0.416146	0.0858616	0.347025	0.351473	-0.0326081	0.369808	0.231333	0.338907	0.220404	-0.355909	0.126973	-0.289366	0.205565	0.259826	0.0692419	0.281549	0.307622	-0.132843	0.197158	-0.0470593	0.0703974	-0.0890624	-0.0605003	-0.220499	-0.234887	-0.108308	0.00154466	0.105674	-0.169746	-0.141528	-0.156414	0.22673	0.29158	0.559127	-0.12355	0.463718	0.192979	0.0323407	-0.143006	-0.119477	-0.143685	0.108905	-0.00438137	0.477058	0.156714	0.130794	0.507459	0.416731	-0.506326	0.161056	0.17249	-0.162386	0.17916	-0.248134	-0.449945	0.0425103	-0.265344	-0.221708	0.0371423	0.255544	-0.0743344	-0.184429	0.0299751	0.315901	-0.126808	-0.00475451	-0.233747	-0.0885994	-0.0452806	-0.0813054	-0.186769	-0.0198301	0.0877914	0.0481151	0.404974	-0.0899438	-0.176852	-0.130472	-0.208736	0.235618	0.264434	0.320983	0.117685	0.142986	0.174361	0.47943	0.0163108	0.291478	0.308386	0.279554	0.43526	0.00413515	0.236513	0.0425113	0.426541	0.284598	0.0692582	-0.0739964	0.264834	-0.0988637	0.0830244	-0.0689494	-0.161741	-0.0585875	0.19841	-0.0441095	-0.0499832	-0.229659	0.229912	0.26434	0.738098	0.470106	0.423217	-0.0558562	-0.106288	0.126653	-0.0833506	-0.338602	-0.0834918	0.0268515	0.138629	-0.125043	-0.194246	-0.153354	-0.280809	0.107968	-0.143736	0.259702	0.0512339	-0.0759445	-0.0862347	-0.364783	0.0700669	0.115379	-0.23821	0.0897758	-0.0527885	-0.269048	-0.15443	-0.201676	0.126688	0.0197623	0.232232	0.159973	0.095038	0.0385761	0.0818744	-0.0534223	0.0120004	0.0767714	0.249337	0.143596	0.245773	0.457178	0.00579358	-0.155446	-0.103042	0.0602255	-0.0908724	0.0233479	0.0214417	0.185129	0.0615917	0.340744	0.326706	0.230655	0.0699436	0.0891545	-0.155811	0.231022	0.07065	0.132405	0.439461	-0.0170851	-0.202363	0.0758298	-0.0515264	-0.014507	0.141478	0.0410192	-0.124908	-0.253008	0.108474	-0.044111	0.11939	0.243231	0.351196	-0.0501383	-0.270768	-0.147533	0.20012	0.038476	0.291537	-0.0146844	0.191685	0.0603094	0.0989509	0.167241	0.056413	0.100706	-0.00571877	-0.240457	-0.226593	-0.192038	0.225144	-0.0660762	-0.0273343	-0.119441	-0.200869	-0.240036	-0.201241	-0.164322	0.0782304	0.165472	0.104812	0.244055	0.0479937	0.118789	-0.12548	0.391301	0.032196	-0.172364	0.0090621	0.0889763	0.0914303	0.0588567	-0.0382031	-0.155826	-0.00491354	-0.441748	-0.150016	0.00551492	-0.127469	-0.0490325	-0.144991	0.60233	0.0823526	0.199852	-0.00527015	0.13785	0.171174	-0.241812	-0.000732248	0.287879	-0.448439	0.0246451	0.14112	-0.0560812	-0.0885264	-0.0623897	-0.543372	0.0728377	-0.387162	0.0183823	0.0476732	0.162911	-0.121445	-0.0523777	-0.00641392	-0.0981339	0.195213	0.0840044	0.228969	0.164443	0.383387	-0.110438	-0.0352162	0.151287	-0.0840868	-0.127766	-0.262405	0.025579	0.00414683	0.252344	0.539465	-0.250767	0.0900833	0.00847332	-0.0707566	-0.263139	0.0692794	-0.645868	-0.36532
SEPTIN3	-0.0722873	0.418311	0.211697	0.348754	0.801578	-0.173676	0.436335	-0.572513	0.357445	-0.559221	0.416128	-1.25903	-0.223002	-0.296082		0.129423	0.432747	-0.280439	-1.5086	-0.0595365	-1.68966	-0.221163	-0.158728	-0.368126	0.195953	-0.0587065		0.198425	-0.0638012	-0.0660146	0.258345	-0.829265	-0.657403	-2.7503	0.144064	-0.0420518	0.28269	0.559319	-0.369338	0.183995	0.0958197	0.289451	0.558613	0.331294	0.120009	0.0524222	-1.54478	-1.40883	0.159203	-0.242116	-0.039191	-0.176457	-0.105267	-3.48697	-0.343813	-0.225621	-0.24433	-0.0216836	0.272104	-1.0133	0.416015	0.215899	-0.0830573	0.324891	0.0659926	0.114014	0.279043	0.461136	0.294218	0.157581	-0.20765	0.242518	-1.04831	0.161789	-0.324608	-0.05408	0.0860596	-0.486956	0.502775	-0.10926	-0.297298	-0.351879	0.179496	-1.91976	0.27928	-0.112865	0.13419	0.0653589	0.433795	0.297592	-2.65283	-0.291307	-0.88863	0.249811	0.073953	0.443856	0.0521809	0.239707	-0.580817	0.139655	-0.060459	-0.121612	0.224895	-0.487895	-0.438367	0.22435	-0.188938	-0.243157	-0.493484	0.129268	0.549003	0.172169	0.0594912	0.101075	0.20652	0.121236	-0.281898	0.165706	-0.159759	0.111462	0.0857161	0.158041	0.365855	0.296538	0.287912	0.239431	0.0688916	0.148901	0.125955	-0.253789	-0.0736839	-0.324523	0.176659	0.13678	-0.449635	0.413151	0.499853	0.243236	-0.25871	-0.0491982	-0.348465	-0.0565813	-0.130427	-0.664779	-0.201623	-0.250007	-0.330209	0.263928	-0.254758	-0.194053	0.483173	0.342588	-0.143131	-0.249679	0.0525475	-0.269131	-0.154808	-0.297948	-0.775026	-0.340895	0.145717	-0.143618	-0.205014	-0.438816	0.303818	0.184705	-0.146285	0.151227	-0.225646	-0.395587	-0.291082	-0.00179439	0.138574	0.107836	-0.695176	0.157414	0.0307626	0.0078258	0.340058	0.220771	0.111905	0.180184	-0.0532648	-0.458518	0.184745	0.142244	0.171822	-0.164299	-0.413265	-0.0539225	0.364956	-0.351923	-0.678426	0.701177	0.53383	-0.399358	0.0419231	-0.792372	-0.355453	-1.36735	-0.39261	0.393244	-0.0500877	-1.02815	-0.117033	-0.965245	-0.128865	0.165155	-0.972721	-0.187484	-0.18368	0.986863	-0.199455	0.0600944	-0.797656	-2.30018	-0.52205	0.062336	0.104935	0.201473	0.361864	0.0546725	0.0333979	-0.445092	0.260236	-0.0560479	0.179941	-1.07993	0.360464	-1.02819	-0.71199	-0.391476	0.0959412	-0.744451	-0.0736994	-0.0608731	-0.00928729	-0.288445	0.169042	0.316929	0.0467667	-0.967631	-0.575236	0.623943	0.0940154	-0.212202	0.187892	0.765388	0.307322	-0.00128515	-1.21268	-0.532681	0.0674134	-0.375674	-1.48641	0.32926	-0.212139	0.31545	0.327672	0.193803	0.109386	0.127909	0.438711	0.373231	0.0787076	-1.40903	-1.99803	-0.749835	-1.03143	0.367096	0.104524	-0.225903	0.075445	0.414924	-0.277555	-0.110234	-0.0718543	0.762453	-0.139704	0.0734148	0.379869	-0.332289	0.219944	-0.858503	-0.498942	0.171808	0.0316149	0.679782	-0.0107366	-0.0938801	-0.131549	-0.112782	-0.155259	-0.0134079	0.0723987	0.126497	0.0349321	0.175714	0.01641	-0.18323	-0.207406	-0.244398	-0.231129	-0.0189304	0.107846	0.151101	0.0506686	0.0783048	-0.155762	-0.196451	0.0369125	-0.340813	0.0884445	0.152175	-0.0199701	-0.0878756	0.0152466	0.0837351	0.213197	-0.112224	-0.371156	-0.163157	-0.224066	-0.273842	-0.173558	-0.192002	0.0109768	-0.0606967	-0.350352	-0.0155275	0.0118712	-0.0309272	-0.165436	0.0517363	-0.091405	-0.231214	0.121788	-0.348953	0.0512905	-0.695869	-0.250103	-0.177335	-0.0229108	0.483556	0.057582	0.00276097	-0.268423	0.22895	-0.422122	0.210241	0.0099228	0.365619	-0.161633	0.249988	-0.363729	-0.325522	-0.0806807	-0.072173	-0.0961477	0.0556931	0.122975	0.349504	0.0989028	0.224703	0.351564	0.256356	0.139368	0.280303	-0.240384	0.00945982	-0.0125002	-0.0524785	0.133843	-0.256545	-0.227273	-0.286264	0.104313	0.708787	0.584612	-0.0081394	-0.355442	-0.152868	-0.234768	-0.492662	0.187605	-0.0519786	0.400172	0.182032	0.227379	0.285139	-0.441937	-0.712135	-0.88399	-0.322276		0.263595	0.0279604	-0.142241	0.0512285	-0.193631	0.544059	0.518161	0.0355534	0.574269	-0.25255	-0.169349	0.0780002	0.266346	0.288149	0.0606384	-0.108204	-0.00624506	-0.0979863	0.134375	0.450093	0.148351	0.38366	-0.165186	-0.29189	-0.264753	-0.49797	0.0356793	-0.244258	-0.451872	-1.60138	-0.0743648	0.117743	-0.0250342	0.297401	0.0783241	0.124002	0.497756	0.0610242	0.462008	0.473187	0.213406	-0.0446233	-0.218555	-0.303092
SEPTIN5	-0.155156	-0.140619	0.0723942	-0.0691229	0.00699103	0.0945612	0.165807	-0.304522	-0.136465	0.090178	-0.0859156	0.178172	0.170573	0.223926	-1.43874	-0.157506	0.0477012	-0.281001	-0.0545104	0.325378	-0.143179	0.190957	0.0396409	0.152905	-0.317985	0.24772	-0.979387	0.00174125	-0.0550207	0.0639031	-0.156567	-0.0694011	0.0335325	-1.09746	0.0783866	0.254705	0.021584	0.23492	0.00792387	0.0716548	-0.312983	-0.334738	0.306869	0.0619337	0.321598	-0.0179391	-0.794499	-0.74946	-0.0353298	-0.447721	-0.18756	0.181422	-0.0805409	-1.12344	-0.322644	-0.157082	-0.113227	0.233011	0.126032	-0.500755	0.18223	0.136571	0.0802778	0.20186	0.202057	0.225649	0.154819	0.238863	0.15761	0.0163125	-0.00795012	0.221407	-0.759813	0.265594	-0.299237	-0.166937	-0.292461	-0.116245	0.466865	-0.109936	-0.41805	-0.0177582	-0.0893751	-0.879988	-0.177653	-0.18569	-0.325587	0.335673	0.321273	0.396622	-0.857924	0.360538	-0.124286	0.257219	0.0788529	-0.192471	-0.102717	0.0554881	0.129188	-0.0585334	-0.191456	0.235978	0.0677929	0.226225	-0.0549181	-0.0952284	0.288152	0.385024	-0.180566	-0.264635	-0.241695	0.128675	0.0949583	-0.0531616	0.149645	0.0950341	0.00549151	0.309217	0.199333	-0.136459	0.207123	-0.0650575	0.471776	0.0862725	-0.191037	-0.0689237	-0.0752495	0.170594	0.103792	-0.113147	0.146626	-0.150711	0.149904	-0.192329	0.0223601	-0.112189	0.0896961	-0.00464379	0.141017	-0.0748391	0.0129249	0.0917773	-0.642888	-0.18394	0.096716	0.0887452	-0.0557488	-0.108438	-0.437532	0.0333102	0.203191	0.301015	0.044561	0.0949604	-0.140234	-0.0980427	0.294884	-0.15114	-0.23527	0.502872	-0.0872149	0.243768	0.117594	0.303498	0.0781497	0.0412082	-0.0437537	0.0802157	0.0273897	0.148807	-0.256055	0.148608	-0.16754	-0.12939	0.25595	0.11276	-0.241998	-0.0448923	0.0214504	-0.221145	-0.0144724	0.106099	-0.0176906	0.407492	0.170853	-0.221242	0.105383	-0.422902	0.091834	0.139718	-0.0702291	0.0768751	-0.0505476	0.479624	0.558277	-0.0175575	0.0726935	-0.319151	0.330352	-0.852615	0.0646503	0.390014	0.157354	-0.22761	0.226885	-0.627977	-0.33746	0.271851	-0.565667	0.284882	-0.303071	0.354862	0.214795	-0.0298254	-0.404853	-0.710395	-0.357141	0.0238618	0.14555	0.0391818	0.350276	0.0553627	0.157991	-0.0768378	-1.12755	0.12751	0.181597	0.195732	0.355168	-0.314965	-0.0137672	0.0627605	0.117263	-0.145463	0.198234	0.515531	-0.198466	-0.361231	0.0137853	0.1132	0.0576248	0.038051	-0.314319	0.12627	-0.128655	-0.429973	-0.24561	0.109427	0.00608398	-0.226228	-0.331105	-0.064158	0.0367228	0.149498	-1.07685	0.0073831	0.225759	0.0540021	-0.324537	0.0241295	0.149293	0.2223	-0.0538489	0.441781	-0.114973	-0.00398942	-0.848531	-0.219492	-0.381291	0.371491	0.21904	-0.481054	0.144697	0.158094	0.120515	0.169563	-0.289427	-0.189764	-0.670225	0.00530728	-0.261391	0.0210278	-0.078235	-0.440594	0.0519586	-0.048824	0.188133	0.461176	-0.172205	0.351554	0.263679	0.0339378	0.286505	0.0168905	-0.080682	0.353817	0.0749824	0.0866349	-0.0801603	-0.0251993	-0.027668	-0.1385	-0.12051	-0.111356	0.057128	0.184009	-0.158376	0.197083	-0.396617	-0.326502	0.0214263	0.274137	-0.035014	0.127486	0.0520596	-0.253618	0.0456632	0.0281375	-0.14899	0.180021	0.426712	0.0658483	0.0463571	-0.0202661	0.157814	-0.151171	-0.342646	-0.195287	0.226832	-0.0536661	-0.0765321	0.385003	-0.322486	0.262487	-0.0240129	-0.0982435	-0.0917596	0.108846	0.0606649	-0.642928	-0.175734	-0.255558	-0.140358	0.257085	-0.142007	-0.168919	0.0266633	0.252176	-0.691312	0.440796	0.261518	0.0685371	0.0740659	0.172535	-0.131293	-0.258751	-0.0775833	0.151413	0.156904	-0.227497	-0.0191225	0.109782	0.0755565	0.0877119	0.079794	0.152939	0.244475	-0.136134	-0.520031	-0.172168	-0.137968	-0.239502	-0.0359943	0.0248257	-0.304868	-0.081696	-0.0533548	0.211288	-0.049869	0.200276	0.2068	0.250242	0.114606	0.336585	0.147996	0.315811	0.219844	-0.214842	0.196434	0.180962	-0.283841	-1.07091	-0.700956	-0.0248162	-0.997613	0.338442	-0.469988	-0.0543154	0.110533	0.587801	0.120718	0.182818	-0.28041	0.173494	-0.206084	0.0678435	-0.10906	0.122905	0.0123163	-0.0173437	0.0813457	0.0892717	0.401765	0.197975	0.425003	0.329621	-0.0128854	0.27863	0.233207	0.118074	-0.153775	-0.0602514	0.083654	0.0740445	-0.631303	0.292326	-0.192929	-0.0569941	0.324153	0.0231613	-0.122123	0.0781189	-0.258037	0.0472481	0.0371575	0.203659	-0.0379377	-0.65407	-0.230106
SEPTIN6	-0.276234	-0.129548	-0.0637589	0.0503947	-0.0665149	0.049362	-0.507852	0.126691	-0.279871	0.193505	-0.423164	0.521898	0.129153	0.240295	-2.14336	-0.0247943	-0.0383349	-0.0257286	0.468941	0.0443197	-0.373997	0.119309	-0.59426	-0.00659138	-0.283349	0.164143	-2.51514	-0.0854408	-0.0664491	0.107973	0.119673	0.28074	0.51386	-0.656242	0.309181	0.28534	-0.143638	-0.150986	0.31686	0.217845	0.159553	-0.310182	0.165861	0.170389	0.00199079	-0.111876	-0.657309	-0.213995	0.133881	-0.953899	-0.0694295	0.254482	-0.0999949	-1.14287	0.909632	0.531563	-0.143027	0.201186	-0.189036	0.858548	-0.22499	-0.148784	-0.205427	0.354795	0.417842	0.0458573	-0.155437	-0.250518	-0.016768	-0.19338	0.132159	0.414594	0.459128	0.115661	-0.233868	-0.397842	0.461182	0.173204	0.0681485	0.438877	0.448026	-0.0788452	-0.336189	-0.260541	-0.660699	0.22502	-0.165257	0.170549	-0.121915	0.250789	-1.2611	0.58858	0.788689	-0.488632	0.143923	-0.411282	-0.346399	0.416734	0.32035	-0.146739	-0.292878	0.0408274	0.222517	0.655381	0.0899129	-0.0673995	0.519505	0.497719	-0.425142	0.440768	-0.365026	0.140138	0.362823	-0.21188	-0.196642	0.104028	0.767481	0.648889	0.51248	0.0180759	-0.545728	-0.194123	-0.925966	-0.553293	-0.252627	-0.261907	-0.0573319	-0.18552	0.0356908	-0.303486	0.127595	0.417445	-0.0307916	0.149377	0.0302777	-0.348007	0.20071	0.0171182	0.0630928	-0.143141	0.722864	0.317965	0.446005	0.495834	-0.0495934	0.0704003	-0.415236	-0.17947	0.433047	0.0727723	-0.383477	-0.0360852	-0.205356	0.408634	-0.410318	-0.007819	0.906987	0.122299	0.573412	0.406027	-0.285428	-0.0819589	0.512023	0.850394	-0.0501829	-0.311024	0.497707	0.0605004	0.472093	0.313241	0.400562	-0.370308	0.393871	-0.164666	0.626679	-0.320555	0.0567981	-0.280393	-0.559637	-0.218251	-0.0164659	0.0610953	0.290382	0.482372	-0.212535	-0.432812	-0.224622	0.0687056	0.266279	0.637053	-0.10037	0.416786	0.0619666	0.133905	-0.298083	-0.117189	-0.610059	0.413557	0.321372	0.03985	-0.160653	0.50615	-0.00520161	0.32215	-0.481624	-0.29925	0.0492138	0.0195311	-0.496252	-0.337427	-0.58402	-0.0211988	-0.167487	0.0137589	-0.00575002	0.346659	-0.367765	-0.0703454	0.40855	-0.040092	-0.228371	-0.205002	0.159522	-0.540879	-0.0210513	0.0813763	-0.359665	0.00919931	-0.0248297	-0.27261	0.424735	-0.0642941	0.316965	-0.543958	0.270603	0.239616	-0.283794	-0.133839	0.265844	0.122251	0.326353	0.299888	-0.0745345	0.234349	0.183096	-0.120333	0.25526	0.330529	0.200914	-0.0506418	-0.259088	0.18964	0.196828	0.074891	-0.143876	-0.203023	0.398969	-0.425971	-0.56475	-0.0121155	0.453262	-0.0489242	0.368947	0.00523874	-0.20562	0.409407	-0.159398	0.252708	0.206505	0.147331	0.231222	0.108244	0.381812	-0.0183115	-0.183164	-0.383531	0.42161	-0.162048	-0.985342	-0.362778	-0.353243	0.0674382	0.0531659	0.218956	0.120136	0.122282	-0.286974	0.463999	0.358468	-0.0855245	-0.0594548	0.0699045	-0.0468462	-0.0623937	0.0705338	-0.119174	0.0365523	-0.815501	0.0280437	0.244243	0.342352	-0.200451	0.0916592	0.0353729	-0.0121744	-0.250925	0.179505	0.107403	0.0770248	0.122434	0.0410515	-0.271835	-0.103838	-0.246718	-0.100366	0.0695133	0.0467828	0.062028	0.0188296	0.00197258	-0.058259	-0.397354	-0.343641	0.387195	-0.0891704	0.0699308	0.176748	-0.0818901	0.136473	0.235458	-0.35521	0.0538378	-0.125138	0.137031	0.15863	-0.138005	-0.287685	0.184334	0.137456	-0.109992	0.0338912	-0.654055	-0.21477	0.200043	-0.589568	0.0952592	0.145269	0.340007	-0.420239	0.295289	0.745464	0.24105	-0.110557	0.716015	0.203458	-0.245037	-0.0469225	-0.352906	-0.359466	0.142442	0.498235	0.14085	0.0364916	0.218064	0.167183	0.432937	-0.352377	-0.100735	-0.361242	0.0668427	-0.26007	0.285762	0.462756	0.0246969	-0.610021	-0.139298	-0.215573	0.293029	0.00713888	0.314988	0.451871	0.585746	0.133717	0.28394	0.0637134	0.295375	0.358034	0.191347	0.538314	0.37396	-0.526484	0.0101026	0.569754	0.0238969	-0.660625	-0.541389	-0.600377	-0.654088	-0.295748	-0.338403	-0.57766	-0.250267	-0.493677	0.127353	0.654401	0.729861	-0.451574	0.326266	-0.387215	-0.24316	-0.606996	-0.28343	0.330264	0.193464	0.284603	-0.511703	-0.116688	-0.301904	0.0235524	-1.15089	-0.0919241	0.0853007	0.148677	0.16343	-0.2435	-0.0795764	0.0864617	0.271092	0.124049	0.169627	0.202827	-0.042069	-0.0040584	0.150887	-0.235288	0.173535	-1.44994	0.36079	0.211386
SEPTIN7	0.0510718	0.0201673	-0.129255	0.248068	-0.0866444	0.0312605	-0.0879306	0.319281	-0.101481	-0.0948599	-0.356089	0.181022	0.075825	-0.139763	0.0833995	-0.0947358	0.34073	0.0288465	0.432125	-0.0872993	-0.48078	0.0580221	-0.135588	0.0614785	0.0703613	-0.0217212	-0.197313	-0.159485	0.208318	0.0278988	-0.0314416	0.0673788	0.154049	0.59013	0.0599333	0.182713	-0.238087	0.184005	0.19985	-0.15221	-0.0329058	-0.3265	-0.12615	-0.305006	-0.211451	-0.187166	0.0188542	0.710407	-0.094947	-0.027507	0.242507	0.257813	0.286956	-0.0310278	0.281179	0.174825	-0.282482	-0.183818	-0.0597146	0.564183	-0.276485	-0.181763	0.018619	-0.0812851	-0.138123	-0.357794	-0.110557	0.111897	0.0988663	0.237894	-0.224474	-0.0271887	0.427185	0.101025	-0.281476	-0.191128	-0.340046	-0.219369	-0.110449	0.0884605	0.158622	0.101872	-0.256668	0.0561318	-0.156543	0.593816	0.0137964	0.0264605	-0.0119687	0.0920034	0.521517	0.228086	0.144913	0.0536044	0.186923	-0.194629	-0.135535	0.0817594	0.145961	-0.20069	-0.193602	0.0589826	0.0266871	0.109701	0.0670782	-0.114927	0.113656	0.256883	-0.230169	-0.144508	-0.242523	0.0857701	-0.0428196	-0.0764413	-0.102057	-0.225965	0.31467	0.276682	0.331989	0.224687	0.0148907	0.345545	-0.138751	-0.0214347	-0.149581	-0.0654638	-0.261546	-0.0666134	0.0713244	0.115715	0.138842	0.165374	0.0764369	-0.16473	-0.262789	0.124658	0.0946359	0.0209597	-0.00395574	-0.402542	-0.0238158	0.110267	0.0253935	0.251429	-0.209995	-0.0239203	0.0226429	-0.0495228	-0.32422	-0.21486	-0.218728	-0.0145004	-0.00896929	0.155729	0.0661879	0.0358675	0.31178	-0.054957	0.315699	0.457153	0.144745	0.343565	0.341265	0.466294	0.150644	-0.140357	-0.0455728	-0.242441	0.223076	0.030426	0.0546836	0.0310875	0.361348	-0.0485169	0.243282	0.0761588	0.212432	-0.139014	-0.0299583	-0.292066	-0.180661	-0.0335127	0.0150828	0.325315	-0.0631726	-0.242734	-0.161219	0.0608965	0.169211	0.362112	0.0306463	-0.0957813	0.0687575	0.122477	0.119878	-0.0966179	0.0682551	-0.157953	0.00677235	0.299932	-0.0706138	-0.027948	0.251556	0.443652	-0.132765	0.174253	-0.0565453	0.0454506	0.165824	-0.0757528	-0.0967019	-0.148397	-0.175027	0.0225756	0.0466574	0.192824	0.210569	-0.178319	0.262948	0.40922	-0.0664093	0.221053	-0.293976	0.0141937	-0.144606	0.00480261	-0.138596	0.0492625	0.0200074	0.223313	0.380741	0.0561564	-0.172169	-0.124687	0.0136194	0.115373	-0.0716289	0.0606614	-0.162999	0.240968	0.081335	0.0145432	-0.0977136	0.0797975	0.193945	0.014541	0.387644	-0.122138	0.185262	0.143476	0.244827	0.0219443	0.0736902	-0.0668331	0.264411	0.151967	-0.126115	-0.00251964	-0.208477	-0.1002	0.108963	0.0544864	-0.110025	0.0493763	-0.347947	0.467731	0.280002	0.144797	0.443801	0.0403027	0.0288317	0.46863	-0.0545118	0.0091537	0.102479	0.0029186	0.332095	0.00984358	-0.297251	-0.016862	-0.0981039	0.117491	0.00782826	0.150523	0.187861	0.0186477	-0.071658	-0.100681	0.10197	0.0418866	-0.244488	0.0319103	0.27189	-0.0733873	-0.0589307	-0.00632226	0.321304	-0.024874	0.0926164	-0.0338005	0.101841	-0.0677871	0.147187	0.00901699	0.0428468	-0.106814	-0.0469856	0.0428362	0.0345932	0.00586199	-0.00840847	-0.233686	-0.165997	-0.0721218	-0.26189	0.351403	0.0322893	0.0936296	0.0735071	0.153474	0.0934712	-0.463846	-0.0662946	0.0502427	-0.00189455	0.0298848	-0.059484	0.134591	0.291514	-0.0550702	0.164353	0.247655	0.0489485	-0.00471687	0.19833	-0.0967544	-0.074212	0.0654818	0.198528	0.356514	0.350154	0.140293	0.0856444	0.11284	-0.478311	-0.134501	0.120492	0.140141	0.0689267	-0.193966	0.0840938	0.0245106	-0.00198601	0.124121	0.151592	-0.0410502	-0.3746	-0.220918	-0.167563	-0.101203	0.414985	0.0359113	-0.109421	0.0139134	0.165937	0.182797	-0.365554	0.0833109	-0.0578541	-0.0295922	0.0472932	0.141059	0.0543079	0.155283	-0.220024	0.02432	0.056641	-0.555438	-0.0476357	0.308291	-0.0631809	-0.568017	0.00140557	0.0306552	-0.00693023	-0.0107459	0.00760537	0.193367	-0.151322	0.157012	0.0297364	0.449303	0.435601	0.437348	-1.04292	-0.64016	-0.0239239	-0.618435	-0.340266	-0.459591	-0.198433	-0.210834	0.145389	0.172329	0.207435	0.845899	0.14967	0.39492	-0.240391	-0.559146	-0.0939493	-0.399872	-0.183972	-0.0543068	-0.323062	-0.218576	0.198377	-0.296583	-0.217931	-0.508475	0.0739473	0.326213	0.311224	0.387769	0.21415	0.0852298	0.0934192	0.250783	0.350403	0.483442	0.73556	0.159742	0.182529	0.127325	0.179455	0.230769	0.390277	0.0830063	0.156453
SEPTIN8	-0.0485906	-0.0656428	-0.00964964	-0.12234	0.0248795	0.420595	0.263349	0.40255	-0.278712	-0.0414267	-0.107282	0.234903	-0.0895496	-0.116733	-0.138625	0.0199576	0.347286	0.0601872	0.543151	-0.0933997	0.457973	-0.152723	0.0404333	-0.201124	-0.0485385	-0.0220479	0.256402	-0.215923	0.0935917	-0.079232	-0.139128	0.17393	0.595342	0.483425	-0.293488	0.152698	0.0174666	-0.195118	0.0700626	-0.0163535	0.0142933	0.0767885	0.0375817	-0.375322	-0.147632	-0.23197	-0.171688	0.302155	-0.123927	-0.284091	0.284872	-0.0828267	0.249438	0.463776	0.0568	0.380323	-0.086938	0.0238231	0.306898	0.233364	-0.13063	-0.0426174	0.0110121	0.288747	0.143656	-0.0909751	0.0678519	-0.118763	0.218195	0.33961	0.259701	0.0654229	0.191773	0.30807	-0.578362	0.0283348	-0.0824853	0.112751	0.0272888	0.0221503	0.0461579	0.00692706	-0.265038	0.308943	-0.13213	0.288654	0.0374335	-0.158604	0.0664259	-0.00256491	0.51068	0.482691	0.308419	-0.00273508	0.18545	-0.171007	0.0620871	-0.0248174	-0.046759	-0.12323	-0.0647023	0.487309	-0.16109	0.233935	-0.0517295	-0.210067	0.496705	0.190699	-0.30045	0.0987093	0.0335011	-0.228756	0.174897	-0.285892	-0.109587	-0.142635	0.360621	0.470107	0.452632	0.205344	-0.215611	-0.147063	-0.0394711	0.0677397	-0.00651058	-0.0332264	-0.14703	0.00761182	0.203099	0.158472	-0.320952	-0.14111	0.12971	0.0820489	0.169717	0.298758	0.0646732	-0.0102541	-0.048805	-0.0561321	0.338926	0.15613	-0.571282	0.276147	0.139848	0.0185913	0.0431155	-0.244823	-0.32822	-0.100638	-0.0910115	0.0169259	-0.0140883	-0.111449	0.0966703	0.0609778	0.600913	0.120529	-0.111153	0.722813	-0.0893424	-0.146964	0.435199	0.432361	0.0593267	-0.0516506	-0.430585	-0.233613	-0.129709	-0.0767109	0.260239	-0.127357	0.393119	-0.149727	0.250912	0.00407736	0.0496397	-0.170238	0.0744728	-0.414908	-0.164552	-0.0154055	0.0301893	0.477064	-0.269002	-0.384155	-0.148697	0.148817	0.067302	0.503352	0.263878	-0.108226	0.326589	-0.184707	-0.372115	-0.267625	0.00375624	0.263989	0.0708487	0.823919	0.464801	0.400988	0.333954	0.0738643	0.169216	0.406334	0.186556	0.591935	0.474932	-0.284687	-0.191339	-0.159165	-0.352631	-0.0225814	-0.266112	0.232472	0.103232	-0.234603	0.302456	0.193735	0.0523302	0.0420842	-0.294103	0.297668	-0.347038	-0.360672	-0.353548	-0.34229	-0.0678404	0.0414845	0.16242	-0.104005	-0.234576	-0.260385	-0.063495	0.141912	-0.00368441	0.0879408	0.132658	0.200713	0.453421	0.0839591	0.187154	-0.00852004	0.44946	0.108322	0.741895	-0.0579538	0.316207	0.149637	0.224344	-0.110586	-0.00417284	-0.165019	0.210028	-0.154863	-0.257071	0.0699234	0.0830637	-0.161507	0.127495	-0.235881	-0.0856281	0.221516	-0.170191	0.419792	0.763682	0.592369	0.623752	-0.0944056	0.343208	0.466621	0.0697305	0.0856244	0.0530814	0.186243	0.0167999	0.117491	0.0935628	0.0517117	0.146815	0.0416483	0.131455	0.098015	-0.154418	-0.151915	-0.0715282	0.0788201	-0.0133889	0.121493	-0.320599	-0.233063	-0.252705	-0.0730121	-0.026554	-0.0302287	-0.0984068	0.194331	0.194355	-0.180349	-0.137851	-0.158889	0.0394778	-0.0581142	-0.193698	0.160989	0.327114	0.0915052	0.31172	0.204703	0.118906	-0.0409573	0.0283922	-0.0378265	-0.2807	0.266941	-0.0273004	0.211979	0.166536	0.0280543	0.136477	-0.201145	0.0331609	-0.0985118	0.0619745	0.233891	0.0912337	0.300687	0.191988	-0.473291	0.198186	-0.121227	0.0816015	-0.31687	-0.293547	0.110252	-0.0632359	-0.35052	0.0253089	-0.132719	-0.245783	-0.180174	0.203658	0.0481535	-0.155044	-0.0265504	0.440972	0.91999	0.165101	-0.279334	-0.044601	0.0931467	0.0293234	-0.0381692	0.0858026	0.0635752	-0.199339	-0.171278	-0.268127	0.0138607	0.228854	-0.232076	-0.204245	-0.0836623	-0.188138	0.0673216	-0.266174	-0.134575	-0.397541	0.109565	0.0688762	0.0426841	0.239523	-0.028971	0.0105223	0.138846	-0.185921	-1.12628	-0.0380796	0.0428485	0.013474	0.363658	-0.142619	0.346342	0.0930756	0.24308	0.095408	-0.00786803	0.0918646	0.139404	-0.455807	-0.158419	-0.00151717	0.0142661	-0.019668	0.413151	0.188695	-0.0721122	0.165568	0.249773	-0.145598	-0.146922	-0.243103	-0.0666508	-0.406657	-0.0868734	-0.637765	0.299265	-0.00615775	0.202512	0.329156	0.0820699	-0.0104238	0.0880245	-0.0565522	-0.0162449	0.0876599	0.418195	0.410862	0.226387	0.108188	-0.116183	0.189494	-0.209462	-0.114454	-0.04797	-0.098896	-0.308083	-0.521815	-0.00700226	0.421963	-0.353595	0.0400627	0.151474	-0.0451276	-0.0541541	0.116913	-0.703867	-0.258345
SEPTIN9	-0.332813	-0.155727	-0.548356	-0.0926819	-0.101703	-0.083431	0.106803	0.497608	-0.467519	0.0518682	-0.603191	0.36746	-0.205658	-0.0952053	0.902368	-0.0551317	1.05726	0.398835	0.626049	-0.216231	-0.261063	-0.147723	0.212328	0.0478415	-0.0509386	0.16528	0.156533	-0.694686	0.162355	0.272394	0.0317189	0.21717	0.686908	1.03307	-0.186958	0.221911	-0.71133	-0.0747442	0.362116	0.0942264	0.447961	-0.266875	-0.0779247	-0.776323	-0.255965	-0.170764	0.651528	1.28316	0.144437	0.303527	0.366605	0.459157	0.317322	0.448281	0.692475	0.964883	-0.393501	-0.419526	-0.278037	0.89743	-0.616758	-0.417863	-0.516349	-0.169888	-0.178143	-0.530807	-0.216919	0.0629691	0.152166	0.288404	-0.202882	-0.156274	0.54045	-0.356116	-0.105436	0.16851	0.093909	0.0857159	-0.452186	0.187845	0.507521	0.273999	-0.654832	0.219313	-0.512284	0.0453943	0.29653	-0.46433	-0.104957	0.318775	0.821309	0.74181	0.362967	-0.189549	0.514563	-0.916869	-0.62632	0.0510572	0.444448	0.0542401	-0.798268	0.083685	0.115951	0.645486	-0.00674047	-0.398868	0.8284	0.867517	-0.434835	0.0139546	-0.461983	0.0650096	0.240105	0.128463	-0.159299	-0.1529	0.380315	0.756977	0.517995	0.0291013	-0.360238	0.390197	-1.11904	-0.467937	-0.473109	-0.388484	-0.323554	-0.476809	-0.331126	0.349816	0.571547	0.603742	-0.212432	-0.325852	-0.646245	-0.230887	-0.243923	0.404016	0.140538	-0.570053	0.338929	0.155388	0.110588	0.0539885	0.390611	-0.10655	0.0353069	-0.757182	0.0889271	-0.538596	-0.00444397	0.0657214	-0.454248	-0.0398936	-0.257011	-0.554132	0.959232	0.106241	0.0791685	0.910607	-0.217319	0.154957	0.79624	0.928816	-0.148864	-0.16508	0.414498	0.0241855	0.0441911	0.0637839	-0.0140204	-0.403186	0.343019	-0.376519	0.531028	-0.375616	0.211831	0.00341925	-0.197251	-0.644535	-0.309455	0.034614	0.0446004	0.551995	-0.624645	-1.1244	-0.138091	0.268536	0.425116	0.908615	0.033568	-0.197522	-0.123169	0.11509	0.190548	-0.650847	-0.156077	0.39228	0.158524	0.27844	-0.0869139	0.379521	0.220493	0.362852	-0.014672	0.18085	0.428394	0.524359	0.165615	0.0754134	-0.262945	-0.00309125	-0.103253	0.0343873	0.058063	0.459964	0.336825	-0.252822	0.300461	0.264231	0.0381971	0.235014	-0.379732	0.0257514	0.0249399	-0.0840782	-0.430174	-0.545256	-0.00581012	0.0961938	0.284322	-0.0880645	-0.199856	-0.599913	-0.223547	-0.0289208	0.0333256	0.058255	0.212632	0.29622	0.0992259	-0.157064	-0.0281274	0.0732109	0.000738332	0.0147053	0.273861	-0.177839	0.397952	0.388825	0.105088	0.288753	0.0161667	0.178674	-0.0131725	-0.0322293	-0.163456	-0.00597141	0.0276554	-0.265432	0.343447	-0.155983	-0.0741406	0.0436751	-0.652029	0.428024	0.460101	0.412771	0.346336	-0.0878521	0.119772	0.252618	-0.192378	0.102478	-0.152733	-0.177428	-0.0573699	0.00525828	-0.0357929	-0.278912	-0.159723	0.184497	0.317944	-0.111746	-0.147634	0.228757	-0.182084	0.0111825	-0.0327699	-0.00773606	-0.611275	-0.214577	0.000955635	-0.241781	-0.517637	-0.20915	0.514755	-0.495218	0.264064	-0.255121	0.655335	-0.0831809	0.293198	-0.188712	-0.00576351	-0.296553	0.521928	0.182358	-0.0115236	0.297589	0.160669	-0.162061	-0.820307	0.0226519	-0.557691	0.219955	0.214406	-0.13371	0.280042	-0.0171349	0.0316498	0.0758804	-0.166929	0.378278	-0.425365	0.137834	-0.306321	-0.147399	0.317821	0.124299	0.578823	0.282745	0.0308348	-0.443801	-0.0803828	-0.315027	-0.434984	-0.41053	0.177829	0.529055	-0.0331262	-0.078623	0.268835	0.173637	-0.552774	0.154827	0.22207	0.143471	0.546894	-0.130182	0.510914	-0.04684	-0.369009	0.257813	0.105193	0.275802	-0.268222	-0.908256	-0.650566	-0.159352	0.689663	-0.215277	-0.0627523	-0.0717639	0.0252178	0.0829173	-0.471542	-0.100967	-0.0514606	0.086911	-0.21402	0.434967	0.557086	0.271301	0.134439	0.340054	-0.0176083	-1.17014	-0.703246	0.135287	-0.0403933	-0.445977	-0.157307	-0.273715	-0.164368	0.00223773	0.00567941	0.26269	0.241656	0.395191	-0.257053	0.454118	0.646696	0.689663	-0.178727	-0.813235	0.291722	-0.663216	-0.0215533	-0.00266059	-1.12151	-0.530037	0.165894	0.133469	0.287099	0.718569	-0.456826	-0.078138	-1.03993	-0.0783231	-0.148914	-0.558162	-0.168532	-0.0671647	0.109653	0.0162342	0.243677	0.166201	0.324747	-0.177003	0.258085	0.145319	-0.0723499	0.0763762	0.158837	-0.0879465	0.125348	-0.309998	0.272023	0.513045	0.426661	-0.706184	0.481335	0.552942	-0.584738	0.37996	-0.218828	-0.00949824	0.476123
SERBP1	0.532104	-0.0866107	0.134742	-0.580704	-0.25009	-0.0470409	-0.375113	0.0995107	0.292991	0.145397	-0.018071	0.208294	-0.127492	0.0543928	1.03242	-0.121069	-0.274977	0.0024348	0.105756	-0.105472	0.490992	0.116168	0.255188	0.0676609	0.175108	0.260652	1.40377	0.271194	0.229783	0.0550798	0.267392	0.205156	0.239143	0.395742	-0.264014	-0.165787	-0.0625549	-0.210516	0.000295579	-0.0354243	-0.241902	0.078919	-0.0774724	-0.136529	-0.140934	0.265783	0.885798	1.21235	0.361089	0.133759	0.119472	0.175181	0.178196	0.798012	0.315987	0.284199	0.301656	0.107876	0.126778	-0.203039	-0.137252	-0.239413	-0.255992	-0.135941	-0.257281	-0.346209	-0.218166	-0.00140611	0.000557146	0.094081	-0.122095	-0.157164	0.339599	-0.217491	0.158376	0.140154	-0.581227	0.413724	-0.120319	-0.163706	-0.20583	-0.0581076	-0.284574	0.301208	-0.153386	0.406935	-0.0727091	0.0365106	-0.0741242	-0.192081	1.02525	0.194222	0.049214	-0.0323654	0.464042	-0.257848	0.3424	0.0597025	0.283636	0.0145658	0.182542	-0.283434	-0.195572	0.540407	0.214401	0.364373	0.110535	0.206855	-0.200998	-0.036407	-0.171564	-0.119698	0.0897239	-0.117948	-0.0316443	-0.0921168	0.0685797	-0.0507965	0.151432	-0.27074	-0.176077	0.313795	0.0775757	-0.0537607	0.120803	0.0164208	-0.0794898	-0.00507245	-0.0229665	0.268777	-0.187115	0.308165	-0.15758	0.0652253	-0.0803792	-0.0524729	-0.167359	0.161283	-0.0786006	-0.111089	0.0229838	-0.0558253	0.11577	0.267814	-0.00751691	0.124246	-0.0439675	0.217229	0.00133422	0.202281	-0.21533	-0.124574	-0.0673412	-0.110829	-0.324716	-0.207275	0.142828	0.206424	-0.225954	0.209954	0.020623	-0.0407631	0.164683	0.231944	0.0591069	-0.0395214	0.258992	-0.154491	0.182114	0.00275477	0.164895	0.259819	0.273292	-0.0545465	0.0978079	-0.0554115	-0.00891368	-0.12456	0.162166	0.300034	0.113738	-0.129592	-0.037076	-0.0786237	0.160427	-0.114859	-0.105259	0.360851	0.197346	0.371197	-0.175153	-0.000952716	-0.0167163	0.193459	0.41718	0.341586	0.315077	0.00552563	0.05154	0.248895	0.0998636	0.262383	-0.0679719	0.232845	-0.126426	0.207324	0.0842006	0.380247	0.312513	0.0722563	-0.0175863	-0.731589	-0.287366	-0.199775	0.0794495	0.408411	0.135717	-0.10144	0.179506	0.122865	-0.0452176	0.0353699	-0.199187	0.207369	0.0807127	-0.288151	0.0631762	0.0559587	-0.166548	0.213969	0.0718192	-0.0189275	-0.0787391	-0.293976	-0.0902482	-0.362332	0.115228	0.100586	0.0440242	-0.219534	-0.0801325	0.11726	-0.0566257	0.0189627	0.094655	0.184466	0.14446	0.190703	0.00164215	0.264991	0.413551	0.0602961	-0.108781	-0.0472801	0.418447	0.153981	0.179376	-0.0583389	-0.125907	-0.0915518	0.1786	-0.10506	0.0278007	-0.0305509	-0.219926	0.208798	0.0824238	0.0186709	0.157025	-0.2797	-0.303034	0.0195708	-0.188233	0.019711	-0.0932994	-0.0417584	0.0428635	0.0303757	-0.199466	-0.126385	-0.155844	-0.141558	-0.150416	-0.0535205	-0.110234	-0.091534	-0.171842	-0.371932	0.111451	-0.500135	0.00248622	0.161358	0.326311	-0.129022	0.157471	0.14329	0.0222369	0.0305617	-0.159008	-0.0680353	0.0372784	0.270988	0.12254	-0.0111186	0.0396941	-0.450586	-0.119394	-0.192016	-0.12572	-0.193262	0.100026	-0.0689946	-0.0430672	-0.15002	-0.0168714	0.208387	0.0252682	0.0368314	-0.0891274	-0.425064	-0.266869	-0.49705	-0.150541	0.174477	0.0904116	-0.0818092	-0.261515	-0.24828	-0.491208	0.290393	0.220479	0.311945	-0.0157399	-0.0392927	0.0935052	0.112802	-0.0110422	0.0971743	0.0133269	0.134593	0.576646	-0.0179607	-0.241149	-0.0730457	-0.427681	-0.0321138	-0.0892434	-0.0514508	0.0983781	-0.22579	0.0471789	-0.073014	-0.508087	-0.59018	-0.295277	-0.0547797	-0.0663571	0.0121635	-0.111087	0.260546	0.193548	0.165522	0.0766538	0.0678577	0.175179	0.0509418	-0.083295	0.217981	0.112188	-0.0070595	0.0737996	0.0157738	0.155232	0.169643	0.172796	0.192931	0.0223409	-0.609971	-0.130979	-0.328672	0.0354037	-0.423723	-0.138313	-0.338085	-0.0828586	-0.345529	0.050295	0.0743659	-0.213463	-0.170121	0.377009	0.551318	0.498808	0.636005	0.307546	-0.789079	-0.554362	-0.659039	-0.531983	-0.577747	-0.480846	-0.516216	0.333363	0.0328426	0.562825	0.336476	0.483045	-0.40049	0.0366776	-0.364131	0.113278	-0.668813	-0.47867	-0.313894	-0.969643	-0.135277	-0.0887966	-0.371108	-0.0135035	-0.529704	0.524281	0.217178	0.410033	0.0096083	1.72632	0.0862203	0.0349688	0.156665	0.0952818	0.0349062	0.182966	0.233709	0.396646	0.309584	0.0558616	0.311955	-0.0456063	-0.329065	0.201984
SERINC1	0.427913	0.487367	0.319763	0.539909	0.235022	-0.182223	-0.0689634	0.0138043	0.105313	-0.246536	-1.12837	-0.596625	-0.687383	0.385849	-1.26569	-0.488633	-0.840223	0.169401	0.212618	-0.73069	-0.141099	0.297611	-0.146582	-0.0153263	-0.329732	-0.311277	-1.86708	-0.0928395	-0.846217	-0.352542	-0.453728	-0.311255	-0.0593638	-0.454132	0.173721	-0.0899073	-0.311477	0.386578	-0.0942895	0.140505	0.127081	-0.266759	0.368455	0.17058	0.356824	0.129204	0.0198979	-0.326427	0.0596764	0.0950609	0.437149	0.241572	-0.454808	-1.09344	0.397177	-0.164272	0.445817	0.223529	0.0253454	-0.0122779	0.0140797	-0.0351555	-0.232655	0.00286673	0.0955245	0.0181272	0.21859	-0.434147	-0.150101	0.442949	0.36018	-0.00130216	-1.89117	0.413084	-0.0843626	0.212352	0.439746	-0.143548	-0.439355	-0.196995	-0.32231	-0.0863068	0.563398	-0.152445	-0.409015	-0.382952	0.119932	0.582986	0.285987	0.412511	-1.21863	0.314141	-0.17943	0.0643786	-1.13089	0.208375	-0.663205	0.141247	0.0765936	0.484374	-0.391165	0.130307	-0.259853	0.0896946	0.0406169	0.251737	0.242572	0.327113	-0.353517	-0.0918131	-0.201082	-0.153997	-0.266534	-0.0653112	0.157146	-0.00175498	0.119755	-0.159567	-0.178008	0.0860174	0.0190286	-0.0711851	-0.401119	0.0797609	-0.429545	0.436452	0.498543	0.0910757	-0.140469	-0.064067	-0.155483	-0.319915	-0.187581	-0.217738	0.0634345	0.399709	0.411214	0.0690537	-0.0655826	0.0974076	0.118949	0.0784528	0.269245	0.427326	-0.265453	0.196579	0.141699	0.407587	-0.765397	-0.0556545	0.0804686	-0.219386	0.183391	0.00680473	-0.25915	0.335258	-0.143535	0.0436075	-0.328289	-0.143212	0.0874098	-0.19625	0.0528961	0.313445	-0.534714	0.182647	0.161792	-0.209137	0.148093	-0.00982579	0.0068584	-0.185224	0.194938	-0.51093	0.0763159	-0.116443	0.0701939	-0.182025	-0.431111	0.342535	-0.332754	-0.0784497	-0.0672476	0.094634	0.0433361	0.0617112	0.470099	-0.223211	0.180035	0.334118	0.075985	-0.249268	-0.0434367	0.529916	0.644273	-0.138461	0.131153	-0.877175	0.148729	-0.340245	-0.0133773	0.0530264	-0.102832	-0.167663	0.169267	-0.475352	-0.278971	-0.16598	-0.266812	0.563354	0.375771	0.284713	0.045692	0.263723	-0.363879	-0.624268	-0.129266	0.313491	-0.236527	-0.681433	0.423896	0.144898	0.262383	-0.581243	-0.570444	0.0411969	0.180533	-0.301218	0.0527325	0.000992755	-0.4439	0.205798	0.427945	0.261503	-0.043067	-0.0647352	0.265201	-0.125314	0.205164	0.385194	-0.0825114	-0.589813	-0.495831	0.0117462	-0.174011	0.293295	0.1918	0.607813	0.352393	0.370533	-0.148692	-0.0173473	0.247078	0.203652	-0.654749	-0.0214869	-0.188745	0.607248	-0.0888203	0.114392	0.0620133	0.143292	-0.281434	0.0781605	0.0752714	-0.479556	-0.559658	-0.291768	-0.448448	0.216022	0.186131	-0.222648	0.588436	0.121069	-0.243307	0.0812445	-0.0443418	0.0140997	0.630213	0.31185	0.282353	-0.227463	-0.108557	-0.00368584	-0.0987895	0.119806	-0.275862	0.226446	-0.197401	-0.0615726	0.172472	-0.19679	0.183565	-0.27382	0.167719	0.115604	0.0673953	-0.390132	-0.111576	-0.283721	0.0271932	0.00614908	0.0466999	0.197373	0.205725	0.0958611	-0.352983	0.162089	-0.14974	-0.0672947	-0.0678077	0.191113	-0.0897452	-0.249082	-0.0281012	0.0984716	0.0105684	-0.101478	0.139481	0.137521	-0.0555479	0.331823	0.213177	-0.165086	-0.155446	-0.255341	0.0425096	-0.0295224	-0.0318517	-0.11363	0.256958	0.163317	-0.279192	-0.0192011	-0.090784	-0.154589	0.0491306	0.033912	-0.22936	0.712928	0.858517	0.0917489	-0.109434	-0.208371	0.205126	-0.267737	0.190881	-0.453844	-0.526166	-0.0910635	-0.110627	-0.354173	0.120755	-0.111963	-0.0220767	-0.363493	0.152165	-0.485872	0.228492	0.188114	0.309763	-0.444589	-0.0877939	0.164246	-0.359028	0.104663	-0.0320753	0.177367	0.203205	0.293741	-0.0622436	-0.143294	-0.498576	-0.0018082	-0.0450157	-0.500745	0.489417	0.554158	-0.262813	0.11336	0.17612	-1.51709	0.448533	-0.17066	-0.212052	-0.145034	0.0781049	0.414362	-0.0408907	-0.021458	-0.106053	-0.844904	0.544264	1.00768	-1.53545	-0.782504	-0.106435	0.185579	-0.100866	-0.618435	-0.580259	-0.150839	0.132019	-0.0751292	-0.510265	-0.107532	-0.0477016	0.816918	-0.722821	0.0486599	-0.779294	0.473854	-0.432152	-0.0747937	0.351	0.032024	0.444217	0.233121	-0.674958	-0.834563	-0.156165	0.548377	0.0949372	0.287437	-1.68369	0.234202	0.198209	0.467886	0.385361	0.222005	0.660213	0.505384	0.0383486	-0.195613	-0.0113572	0.027204	0.332065	0.36632	-0.361944
SERP1																																																																																																			1.20379	0.131001	1.00331	-0.3994	-0.403285	0.92241	0.0327961	0.226152	-0.642632	0.199882	0.0707918	-0.050462	-0.395168	-0.331152	0.385249	-0.500944	-0.234974	-0.0259395	-2.22612	0.029348	0.270701	-0.865719	-0.253692	-0.506393	-1.73081	-0.16226	0.823582	0.891593	0.30877	0.539135	0.270996	0.549215	-0.659963	-1.49008	0.776912	0.949905	0.808641	-0.462891	0.205049	0.735338	0.552022	0.640841	0.297477	-0.104798	0.30197	-0.0447021	-0.826153	-0.245545	0.310863	-0.148053	0.027617	-0.233177	-1.86763	-0.253555	-0.342596	-0.158356	-0.531801	-0.816285	-0.0839436	0.0162008	-1.81142	0.125319	0.318548	1.48113	0.543954	0.0495186	0.743774	-0.532733	0.371973	-0.314766	0.248158	0.0295565	-0.399357	-0.750333	0.443634	0.321838	-1.07121	-0.187844	0.619616	-0.8298	0.582066	-1.97547	-0.576041	-0.239815	0.170177	-0.575796	-0.0333845	-0.00121889	-0.42342	0.545824	-0.853989	0.294801	-0.16878																																						-0.0248325					1.06121	0.893249	-2.76062		0.32731	0.0201149		-0.474987						-0.10086	0.657916	-1.25784	-2.24302		0.970573	0.157613	-1.32136		-0.305957		-0.878586	-0.719714		0.116639	0.751345	-0.832757																																																																																																																																										0.867814													0																				-2.85804
SERPINA1	-0.689316	-0.0917396	-0.11875	-0.771633	-0.156738	0.332412	0.299665	-0.175641	-0.387428	-0.0301956	-0.187936	0.625606	0.54905	0.0906665	-0.958584	0.862323	-1.85729	0.343297	0.958675	0.210886	-0.14809	0.63853	0.199567	-0.611992	-0.60507	-0.492438	-1.08878	-0.42705	-0.899725	-0.406584	-0.801716	0.791441	0.150921	-0.0424989	0.193152	0.159231	-0.299159	0.430875	0.747039	-0.208434	0.166849	-0.0743589	0.0929336	-0.137343	0.715991	-0.60124	-0.437073	-0.197086	-0.447226	0.402364	0.584853	0.18691	0.00908404	-1.31691	0.390798	0.444536	0.272106	0.102782	0.283512	0.0979347	0.758837	-1.02502	0.082664	0.0378857	0.369002	0.592338	0.317774	-0.205705	-0.86403	0.137358	-0.0204544	-0.1782	-0.110593	-1.14369	0.732103	-0.685566	0.304823	0.740046	-0.131308	-1.48217	-0.214479	-0.0099531	-0.436843	-0.053213	0.479169	0.912209	0.0730324	-0.440101	0.0639392	0.256085	-0.157235	0.0257182	0.252502	-0.220173	-0.960387	-1.10199	-0.0529281	-0.417797	0.435544	-0.147924	-0.372353	0.14096	-0.0243806	-0.347754	0.486145	-0.515322	0.557711	0.199227	-0.476712	-0.0100306	-0.646452	0.134633	0.232582	-0.110516	0.0267002	-0.696222	0.401341	0.118029	0.403765	-0.236821	0.245436	-0.0526712	-0.779003	-0.473964	-0.43483	-0.340463	-0.683608	-0.736423	0.0415787	0.532189	-0.0415121	-0.131774	-0.808744	-0.219126	0.0487247	-0.253083	-0.246446	-0.163449	-0.0489298	-0.0937858	0.507288	0.359876	-0.348182	0.452396	0.0191016	0.564974	-0.49325	0.14603	-0.423643	-0.517182	-0.254061	0.28745	0.247157	0.0594435	-0.501896	-0.556489	0.89237	0.172262	-0.0739669	0.0955617	-0.623917	-0.0453841	-0.339616	0.0481806	-0.188969	-0.328819	0.703303	0.0586801	0.540189	0.502234	0.430792	0.309968	0.261222	-0.322872	0.670211	-0.183511	0.315955	0.225046	-0.25634	-0.553475	-0.333287	0.023155	0.0926961	0.78566	-0.551181	-0.737365	-0.201888	0.187887	-0.191029	-0.0610071	0.175396	0.0751466	-0.342392	0.506522	0.727015	0.830545	0.241635	0.159944	0.634319	0.251156	0.166452	0.298343	-0.164301	0.468371	-0.325235	0.800542	0.328585	0.760749	0.758744	0.400012	-0.417143	0.109101	0.480662	0.396767	0.7132	0.643888	0.364216	-0.123659	0.0105153	-0.277935	-0.0109432	-0.0874293	-0.457419	0.341082	-0.32779	0.0377962	-0.971522	0.302686	-0.808055	0.339598	0.596217	-0.158137	-0.287301	-0.0609541	-0.990322	-0.181228	-0.466646	0.133282	0.00244023	0.0915044	-0.490418	-0.169746	-0.347111	-0.347719	0.458886	0.833819	0.739653	-0.382507	-0.109178	-0.0874785	0.27662	-0.223955	-0.13408	-0.235533	0.48974	-0.133985	0.45391	-0.493102	-0.297428	0.196466	0.824269	0.296486	0.53847	-0.088142	-0.619932	0.536355	0.975362	-0.266568	1.04091	-0.309069	0.378918	-0.36115	0.433752	-0.208852	-0.552172	-0.913814	0.052747	-0.0294779	-0.79525	0.34158	-0.194332	-0.025365	-0.0992489	-0.630977	0.176379	-0.276664	-0.952288	-0.341919	-0.183506	0.128995	0.0777032	0.384687	0.128319	-0.252099	-0.425441	0.0714668	0.172214	0.319322	0.360555	0.171563	0.344182	-0.139349	0.093765	-0.233044	0.0221527	0.184863	-0.258058	-0.0458239	-0.684143	0.0276213	-0.271909	-0.310845	0.183788	-0.0850466	-0.161134	-0.129601	-0.203581	0.095645	-0.0470259	-0.0717999	0.0211499	0.0300127	-0.132456	-0.279941	-0.0209751	0.0397029	-0.341683	-0.605172	0.0292025	-0.0494528	0.117295	0.36111	0.322885	0.295662	0.49391	-0.34213	-0.398718	0.506525	-0.190486	-0.369031	-0.553727	-0.171258	0.290296	0.394703	-1.22555	0.200795	0.661421	0.146876	0.249817	0.61204	0.152052	-0.462537	-0.149016	0.86052	0.763425	0.36408	-0.0272755	-1.13076	-0.942228	0.1218	0.706508	0.313328	0.02896	0.209232	-0.497729	0.153924	-0.914631	-0.190548	-0.174582	0.364863	-0.161146	-0.0523577	0.299381	0.0175463	-0.877483	0.13158	-0.618456	-1.06095	-0.718013	1.20385	-0.126924	0.00393431	-0.405615	-0.0439791	-0.114225	-0.503556	0.0296421	0.190601	0.4901	0.506892	-0.131543	0.995029	-0.648388	-0.117268	0.83881	-0.201389	0.274688	0.559587	0.070586	0.710613	-0.848227	-0.314618	-0.144785	0.0429411	1.01495	1.85049	0.253303	0.0353623	-0.398061	-0.103729	-0.485679	-0.233534	-0.113649	0.0559025	-0.349992	-0.373276	0.370553	0.034994	0.00212016	-0.524722	-0.455404	-0.582645	-0.389533	-0.137254	-0.380571	-0.448609	-0.552567	-1.22576	0.57594	1.04476	0.0112036	-1.37845	0.342746	0.277332	-0.412569	0.071829	-0.282745	-0.0462459	0.535487
SERPINA10	-0.173081	-0.868121	-1.08419	-0.970514	-0.831026	-0.295882	0.0631812	0.267853	-1.30401	0.677093	0.219697	0.667455	0.862882	0.491084		0.787907	-1.49851	0.684584	1.12524	0.172923	-0.331078	0.425532	0.955137	-0.242348	0.619629	0.0964352		-1.27488	-2.21143	0.55716	-0.876254	-0.631685	0.382001	-1.03369	0.623783	0.924081	-0.402827	0.362545	0.214216	-0.807126	0.113265	-0.445763	0.330026	0.229334	0.382575	-1.05158	0.166759		0.309434	0.798762	-0.0533849	0.177326	-0.839206	-2.23455	0.829017	0.861391	-0.575453	0.0513053	-1.01636	0.234242	-0.0587969	-1.061	0.302271	0.541417	0.912315	1.0986	0.231832	-0.320933	-1.39647	0.777547	0.385951	-0.450854		0.0414952	1.18744	1.07973	1.10273	0.672348	0.922166	-0.408067	0.604436	0.646441	-0.691854	-0.53521	0.910427	0.0743548	0.286885	-0.915586	0.216116	-0.104873	-0.482693	0.50607	-0.160258	-1.62121	-0.75017	-1.19222	-1.04549	-0.960934	0.987099	-0.0828658	-0.797552	-0.0514222	-0.706184	1.05213	0.32988	-0.208918	1.35774	0.996949	-0.660252	-0.896003	-0.458715	0.139819	0.554015	0.00826384	0.0865018	0.218745	1.08258	0.63996	0.491703	-0.345005	-0.131848	-0.140118	-0.26684	-0.123516	-0.124826	0.263804	-0.309241	-0.0454721	-0.247893	-0.0824813	0.926864	1.93887	-0.723903	-0.039218	-0.0407614	-0.980339	0.223902	0.308366	0.427604	0.0141563	0.484702	0.210816	-0.0901873	-0.269958	0.138589	0.0122318	-0.254958	0.250432	-0.204917	0.0975747	-0.0831317	0.458231	-0.108642	0.475673	0.00940355	-0.482775	1.13439	0.125907	0.264336	1.04133	-0.815976	0.430795	1.0017	1.45532	-0.172858	-0.144771	0.299895	-0.149854	-0.525383	-0.0144266	-0.757942	-0.774258	0.765565	-0.979094	1.61931	0.0708022	-0.365306	-0.326081	-0.377929	0.101619	-0.13143	0.452956	-0.0120397	0.89138	-0.110041	-0.802501	-0.0161311	-0.859973	1.03627	0.389998	-0.169873	-0.156391	-0.752051	-0.0990212	1.0658	0.306427	-0.472111	0.304504	0.673207	-1.06003	0.0289387	0.638908	0.262549	0.813763	-0.475933	-0.347333	-0.624624	-0.305341	-0.316185	0.461368	-0.160138	0.104486	0.824501	-0.00953325	-0.232789	-1.21133	-0.207652	-0.0528098	0.0643972	-0.249308	-1.4261	-0.097153	-0.538464	-0.608274	-1.07736	0.0410742	-0.131775	0.833758	0.61684	0.196749	0.465607	0.264958	0.411421	0.048074	0.573842	1.05272	-0.180714	0.0405492	0.355973	0.398253	-0.26121	0.991415	0.242481	0.365881	-0.57558	-0.178703	-0.333044	1.21405	0.733877	-0.0956575	1.00992	0.728236	0.735353	0.959193	0.447665	0.108582	-0.608177	-0.716677	-1.30261	0.464524	0.132096	0.269465	-0.0693526	-0.157588	0.35939	0.411145	-0.945731	0.492235	-0.387105	0.345379	0.365222	-0.778608	0.738556	0.902465	-0.381309	-0.320269	-0.472057	0.352328	-0.25703	-0.581636	-0.753214	0.559827	0.830956	0.0787237	0.412378	0.266658	-0.824824	-0.101892	0.415942	1.15545	0.350402	-0.138596	-0.354837	-0.433544	-0.190828	0.640926	0.221561	-1.15156	0.432313	0.220076	1.15701	0.492048	0.735517	-0.726877	0.33135	0.605002	0.450986	0.186392	-1.08231	0.215245	-0.380273	0.90619	-0.407363	0.380442	-1.05958	0.283561	0.576785	-0.574024	1.32292	1.11664	0.736305	1.31274	0.587706	0.30038	-0.640648	0.340378	-0.684708	-1.44199	-0.438492	0.866545		0.432208	-0.369328	0.979109	0.282304	-0.255097	-0.397194	1.38925	-0.00953607	-0.821544	-0.477243	0.780665	0.529287	-0.0735459	-0.851897	-0.012382	0.223824	0.360217	0.396816	0.762539	-0.148336	-0.0745848	0.564718	0.690566	1.22832	0.471413	0.347249	-1.48356	-0.829876	-0.648926	0.499901	-0.368219	-0.165594	-0.0275623	-0.240113	0.0829399	-0.949008	-0.734193	0.297075	0.254486	-0.289569	0.175169	0.361507	-0.179519	-0.931393	-0.375802	0.608213	-0.00062213	-0.602838	0.706986	1.16293	0.910611	0.0317106	0.542681	-0.81662	-0.359351	-0.0766312	-0.198343	-0.351759	0.174727	-1.1459	-0.789492	-1.57555	-0.431006		0.466743	0.742121	0.212647	0.94961	1.12021	-0.776914	-0.214342	-1.36529	-0.364592	0.842212	1.82275	0.62693	0.476649	-0.492659	0.863805	-0.884759	0.318232	-0.106586	-0.340351	0.237823	0.807974	0.271451	0.0536119	0.272269	0.0838631	-0.609794	-0.673117	-1.09777	0.219595	-0.864134	-1.41875	-1.02195	-0.792719	-1.29428	-0.110002	-0.134978		-1.00597	-0.729232	-1.31378	-0.0986922	1.66024	-0.400206	-0.118962
SERPINA12																																																																																																																																																																																																0.401764		0.426591	-1.13698	0.0869115	0.470886	0.445415	0.0239953	0.058834	0.593483	1.31637	0.376961		-1.38547	-5.25759			1.41038			-0.0389153	-0.834622		-0.636287		-1.32173		-0.353423	-1.49395	-2.14325	-0.357852	1.2197	-1.09685	0.124383	-0.279596	1.62495	2.06866		1.07564	-0.0927196	0.334711	-0.932556	1.08785	-0.302014	-0.550746		-0.62634	-0.165422	0.45009	1.15325	1.83792		0.438361	-0.359712	1.1572	0.246237	-0.810419	0.42214	1.69757	-0.598831	0.905688	1.07091	-1.27067		0.770155	0.0194945	0.857496	0.960988	-0.491583	-1.82996	-0.868448	0.247765	0.223182					-1.35923			-0.960237		-1.06881	0.643185	-0.290207	-1.50608	-1.41202	-0.36466	-0.273016	0.984763		-1.4762	1.18223	-5.3706			1.00709	0.514086	-0.450535	0.346451	-0.866496	0.557471	0.606129	0.250732	0.430678	0.544799	-2.05078	-0.102016	0.0991561		0.570759	0.663424	0.703729	-0.155693	-0.631019	-1.05004	0.125434	0.47817	0.622983	-0.603104	-2.32887	0.395892	-1.13633	-0.13808	-0.0730768	0.0756749	0.476731	0.233725	-0.429594	-1.20955	0.170319	0.248214	-0.413422	-0.0156338	-0.453935	-0.602563	-0.138827	-0.714933	0.0778329	3.59606	0.219621	-0.390243	0.352047	-1.13126	-0.5069	-1.12183	-0.47457	-0.910407	-0.379044	-0.323569	0.214571	-0.329768	0.213417	-0.453313	1.36427	-0.60782	-0.774553	0.810051	0.0822285	-0.144759	-0.276119	-0.541067	-0.609308	-0.149177	-0.0135638	-0.37292	-0.0375582	0.23915	-1.4142	-2.08531	0.817924	1.78581	1.33669	-1.02483	0.826244	0.852972	-0.638882	0.682905	-0.572361	-0.735846	-0.0232891	-0.0279505	-0.0685825	-0.290754	0.344857	0.67621	1.33831	0.608476	-0.0981528	-0.23416	0.768798	0.0634582	-1.1948	-0.876015	-0.273826	0.666589	0.235842	0.765326	0.342563	2.4924	0.456058	3.57622	2.71583	2.68622	0.199273	0.42412	-0.32827	-0.566419	0.0549176	-0.40892	-1.74599	1.57071	1.22668	0.760181	0.906056	-0.228781	-2.22118	-1.10065	0.7883	-0.892477	-0.200284	-0.808518	-1.88449	-0.461881	-2.05737	-0.69409	-0.313223	-0.321052	0.964702	0.144591	-0.565212	-0.723114	-1.12922	3.01684	-1.33504	1.05001	0.834447	-1.33038		6.02216	-1.24703		-1.80164	-0.412633	-1.58157	0.152567	-0.437587	-1.71729
SERPINA3	0.404558	0.317351	-0.198067	-0.706972	-0.351216	-0.510078	0.169142	0.20536	-0.194295	-0.0962529	-0.14167	0.638871	-0.212475	-0.149003	2.69189	-0.50182	-0.275056	-0.45228	1.14011	-0.445864	1.09868	-0.0450308	0.186548	-0.0481663	-0.236656	-0.0866556	3.47087	0.351171	0.529295	0.312474	-0.15063	0.0843603	0.300902	2.04809	-0.365726	-0.0153508	-0.324755	-0.160614	0.239278	0.0675338	0.540009	0.651923	-0.182825	-0.486946	-0.471877	0.0813331	1.48574	0.762826	0.339684	0.308277	0.117601	0.289899	0.235282	1.81179	0.62631	0.723049	-0.354459	-0.460734	-0.0766448	0.0651919	-1.22581	-0.400801	-0.67539	-0.49316	-0.1474	-0.321583	-0.259186	0.29174	0.0477958	0.273894	0.0570469	-0.114252	1.39308	0.203575	0.794715	0.296824	-0.130823	0.289347	-0.619207	-0.13292	0.361593	0.270625	-0.862442	1.22323	-0.663393	0.169119	-0.446796	-0.181813	-0.922448	-0.119214	2.02899	-0.251181	0.426221	-0.0269144	0.419309	-0.536037	0.118677	-0.109673	0.42748	-0.495182	-0.227775	0.436763	-0.172471	0.454197	-0.206136	-0.46921	0.569798	0.145944	-0.915158	-0.0452734	0.243868	-0.0133473	0.231844	-0.0746799	-0.240074	-0.701671	0.38049	0.469856	0.59917	0.464434	0.431196	0.127309	-0.281653	-0.443708	-0.160158	-0.327825	-0.588493	-0.714363	-0.0348707	0.711434	-0.533985	-0.103366	-0.482504	-0.662217	-0.132693	-0.311307	-0.425912	-0.402511	-0.486194	0.0118851	0.0909736	0.392278	1.14442	0.841581	0.251695	0.232053	0.067704	0.741802	-0.25583	-0.310141	-0.211314	-0.427494	-0.328843	-0.475007	-0.475577	-0.402259	1.67793	0.411887	0.124997	0.68692	-0.328855	-0.334814	-0.169071	0.0264246	0.160201	-0.250075	1.37921	0.062022	0.700335	0.455364	0.293131	0.689299	0.256882	-0.164933	1.03407	-0.109804	0.36557	0.416912	-0.218156	-0.662588	0.425712	0.0658699	0.0289531	1.05974	-0.795307	-0.529755	-0.347814	0.496766	-0.00565588	0.304836	-0.0265189	-0.111189	0.0878455	0.741946	0.732353	0.852754	-0.187227	0.804945	0.122759	0.411684	-0.0155127	0.142688	-0.59185	0.40558	0.16606	0.520568	0.494819	0.739083	0.987679	-0.03479	-0.374227	-0.649682	-0.110829	0.130722	0.303041	0.834185	0.585274	-0.436645	0.187229	-0.0815471	0.0112844	0.0149601	0.0782284	0.142294	1.04926	-0.0852957	-0.467841	0.14311	-0.367062	0.578499	0.661956	-0.119295	-0.0770905	-0.153351	-0.832985	-0.37847	-0.503949	-0.169433	-0.0381395	-0.451612	-0.800311	-0.0699674	0.260522	-0.248938	0.126785	0.433341	-0.0217646	-0.752493	-0.461026	-0.239581	0.0617103	0.702184	-0.312276	-0.413137	0.609868	-0.354787	-0.135653	-0.189183	-0.157612	-0.703448	0.407125	-0.180277	-0.0967962	0.0436646	-0.72174	0.876579	1.31471	0.24431	0.917344	-0.0395742	0.036782	-0.414838	0.0928017	-0.144144	-0.527341	-0.461729	0.26234	0.13363	0.0701651	0.0801963	-0.697227	-0.217055	-0.0374178	-0.235415	0.0373314	-0.321699	-0.0933193	-0.478551	-0.207293	-0.425575	0.017326	0.441461	0.409075	0.323889	-0.314431	-0.00834468	0.019493	0.120638	0.333122	-0.216916	0.366859	-0.326719	0.240328	-0.134914	-0.0541446	0.288363	0.713901	-0.138008	-0.292195	-0.00123864	0.183789	-0.293644	-0.201349	-0.0135375	0.226598	0.168793	0.622454	0.276882	-0.215077	-0.0984226	-0.145196	0.63857	-0.0551325	-0.563276	0.0407558	0.0487236	-0.379423	-0.0623111	0.00677172	-0.187066	-0.0336693	0.167123	0.361053	0.0927119	0.318571	-0.156698	-0.190962	0.466378	-0.339413	0.00594434	-0.51737	0.666396	0.778792	-0.982919	-0.66655	0.038465	0.221233	0.035691	1.27795	-0.442513	-0.181715	-0.218974	-0.208862	0.0751258	0.319489	0.688648	0.42292	-0.0734021	-0.263766	0.880076	0.0361832	-0.427861	0.123327	-0.00593997	0.246222	-0.607256	-0.199758	-0.134044	0.681609	-0.200413	0.119028	-0.217693	-0.343028	-0.18402	0.725366	0.709874	0.0586446	-0.440839	-0.423053	-0.772542	-0.030285	-0.0685312	0.0178653	-0.127664	-0.547554	0.222099	0.0861304	0.718488	0.638382	0.413619	1.4131	2.56541	0.782102	0.421565	1.55336	-0.565084	-0.381101	2.59022	-0.459484	0.3714	-0.41718	-0.406208	0.797676	0.198482	1.47592	1.48726	-0.285295	0.195998	-0.820707	-0.637716	-0.163496	0.025838	-0.530463	0.567239	-0.696021	-0.600626	-0.0533038	-0.999147	-0.315905	-0.455462	0.160678	-0.587385	-0.0607162	-0.212306	1.57018	-0.69303	-0.445825	-1.19207	0.249518	0.736328	0.345933	-1.64862	0.745826	0.492846	-0.503198	-0.263265	0.503924	1.38656	-0.1047
SERPINA4								-0.671041														0.22108									0.116681			0.45813													0.398782	0.549172			-2.73708					-0.317679													0.229884	-0.397207			1.66577																		0.538886		-0.0805892	-0.873992	0.17029	-0.626455	-0.248904		0.147982	-0.278909	0.482758	0.0653382	-0.134048	-0.508008	-0.46806	-1.87652	-0.47746	-0.408278	-0.227189	-0.376582	-0.138904	-0.0137573	0.52725	-0.4378	-0.413992	-0.543268	0.307606	0.150596	0.737517	0.114958	0.314131	0.00633766	-0.368429	-0.478449	0.0107556	-1.83155	-0.977761	-1.07274	0.358337	-0.0888548	-0.0639912	-0.40907	-0.721828	0.440832	0.535515	-1.25937	-1.06872	0.448467	0.257411	-0.824991	-0.383579	-0.0167471	0.329875	0.589543	-0.990742	0.425977	-0.115214	0.0862517	-0.448069	-0.333538	-0.275968	-0.718608	-0.0830677	-0.712604	0.0267456	-0.0400145	0.453063	0.171968	0.397502	0.348759	0.220736	0.2037	0.462693	0.583942	0.681131	-0.952841	-0.929647	-0.307037	-0.391244	0.391106	0.355394	0.207064	0.375015	0.508476	-0.0298658	0.370434	0.198867	0.10379	0.065408	0.147769	-0.532399	-0.135003	0.32151	-0.786594	-0.465567	-0.187917	-0.199747	0.304036	0.586111	0.364627	-1.80707	0.321283	0.833608	-0.236562	-0.472539	0.601649	0.455994	0.354884	0.295962	0.670339	-0.15043	-0.531534	-0.28713	0.804701	0.205866	0.0617937	-0.0505876	-0.147995	0.27294	-1.23039	-0.0077719	-0.893777	-0.189399	-0.267853	0.374295	0.738868	0.560055	-0.199245	-0.236333	0.0468795	-0.235971	0.519192	-0.179171	0.792659	1.67673	0.223094	-0.0178086	-0.324019	-0.692825	0.740828	0.0184916	0.567291	-0.545517	0.0453868	-0.0473123	-0.18851	0.0281346	0.122484	-0.352372	-0.588325	-0.21619	0.8743	0.806723	-0.254848	-0.784867	0.173405	0.147793	-0.161618	-0.817267	0.41061	1.31354	0.165602	-0.0616304	-0.535408	1.16468	0.190379	0.694247	-3.14104e-05	-0.0919964	-0.204947	0.493941	0.452649	-1.11003	-0.86973	-0.593985	-0.149374	0.398603	0.0640077	0.238109	-0.546337	-1.01865	0.144553	-0.0869671	-0.580194	-0.0155995	-0.0811467	-0.0739062	-0.754023	-0.0885008	-0.300967	-0.515615	0.271233	-0.406315	0.362641	-0.299127	-0.754355	0.28344	-1.07364	-0.381424	-0.0715644	0.372558	0.220804	0.620359	0.0330654	-0.341058	-0.660193	-0.218491	-0.398244	0.216731	0.233839	0.00843551	0.359059	0.285271	-0.144637	0.0337808	0.308009	0.268307	-0.0657088	0.387215	0.34254	0.452454	-0.45177	-0.357611	-0.244809	-0.198066	-0.486449	0.331818	-0.166802	-0.502453	0.445555	0.445466	0.548148	0.293106	-0.28898	-0.0398581	0.379759	-0.253213	-0.434983	-0.232618	-0.00860196	-0.16587	0.527871	-0.297512	0.378301	0.120013	0.13707	-0.160425	-0.514609	-0.67402	1.2935	0.0430866	0.295159	0.271743	-1.26506	-0.00469505	0.376269	0.334681	-0.345143	1.03493	-0.528631	-0.147533	-0.746017	0.377196	-0.270247	0.183783	0.451905	0.590387	-0.00025715	-0.314637	0.975499	-0.48492	-0.604443	0.0129408	-0.469978	-0.0602113	-0.688113	0.0252331	0.00629309	0.616453	0.0399842	-0.0686423	-0.21331	0.212164	0.114026	0.691191	1.16147	-0.135026	-0.393211	-0.429795	0.379575	-0.0682415	0.380295	-0.108101	-0.535634	0.0117207	-0.218859	-0.818057	0.0397634	-0.107222	-0.707956	-0.672635	0.648601	-1.94339	-0.871653	2.58718	0.521123	0.565171	0.739151	0.215986	0.51832	0.478201	1.49428	-2.28362	-1.51859	0.0345883	0.185343	-1.11191	-1.19103	-0.815903	1.57958	1.55242	0.306837	0.798628	0.0586329	0.883697		1.44779	1.55979	-0.0707255	0.570847	0.835406	-1.02981	-0.381303	-0.0170776	2.04541	-0.984	-0.474339	-1.26453	-0.758438	-0.818779	-0.012693	-0.886854	0.393132	-0.474093	-1.09758	-0.564075	-0.644069	4.0936	-1.15389
SERPINB1	-0.0670857	-0.186711	-0.295344	-0.883801	-0.204567	-0.650884	-0.200732	0.32464	-0.174326	0.202503	0.0981174	0.265666	-0.0459204	0.0916257	0.814445	-0.0671502	0.0435247	-0.0629789	0.914612	-0.15269	0.852925	-0.111132	-0.150506	-0.108359	-0.140648	-0.172296	1.26217	0.027323	0.123815	0.12	0.394189	0.232009	0.263594	1.15802	0.316688	-0.0565524	-0.0647163	0.0409461	0.012817	-0.221973	-0.107307	-0.0235366	-0.18428	-0.0219789	-0.0378517	0.153507	0.735186	0.638924	0.183618	0.215058	-0.0577574	-0.0572187	-0.164313	0.962056	0.0431733	0.373347	0.133167	-0.238012	-0.425913	0.259701	-0.329844	-0.0740559	-0.318467	-0.501891	-0.0568074	0.0362185	-0.184536	0.0789631	0.032369	0.207641	0.0965729	-0.0152922	1.01924	0.240107	0.662427	0.231182	0.162085	0.142715	0.0579044	-0.00739009	-0.0430669	-0.0399812	-0.627206	0.663306	0.110851	0.420062	-0.42997	-0.0601844	-0.284755	-0.183148	0.828658	-0.187122	0.207665	-0.439964	0.0201604	-0.321167	-0.0347771	-0.219248	0.150341	-0.00101412	0.153216	-0.227752	0.0463142	0.548326	0.0980396	-0.146918	0.258568	0.449445	-0.195715	-0.0682591	-0.28046	-0.168352	0.131443	-0.120088	0.00344033	-0.172367	0.581297	0.280528	0.398546	-0.073447	-0.0451943	-0.038573	-0.260351	-0.140569	-0.238207	-0.184207	-0.165316	-0.393255	-0.0213286	0.177891	-0.0683493	0.626666	0.0524607	-0.0382126	-0.0915064	-0.375024	-0.00699974	0.315751	0.135921	0.138726	0.157548	-0.267266	0.255298	0.287508	-0.0678217	-0.0344295	-0.0796107	0.0294665	0.103856	-0.0398493	-0.279331	-0.184407	-0.21531	0.469852	-0.129409	0.126877	0.171806	-0.0243935	0.24053	0.268002	0.109519	-0.0431519	0.359855	0.19486	0.106926	-0.251386	0.271954	-0.0638624	0.170713	0.118515	0.168278	-0.0212343	0.0441994	0.0183365	0.179341	-0.110453	-0.112477	-0.136309	-0.146773	-0.249563	-0.17957	-0.170444	0.0321989	0.0482167	-0.103703	-0.0685581	-0.170995	0.0594002	0.518862	0.862603	-0.186551	-0.0607364	-0.0529225	-0.206948	-0.348199	0.0917479	0.240177	0.279591	0.309597	0.398838	0.0149478	0.0879784	0.0127215	0.416611	-0.00166995	0.019554	-0.284917	-0.184057	0.356727	-0.13356	-0.210534	-0.297065	0.0541237	-0.300051	0.23012	0.388525	0.17145	-0.0927304	0.164042	0.0931358	0.0108196	-0.160525	0.0134897	0.469219	0.85681	0.129014	-0.125149	-0.104573	0.0871984	0.465086	0.257203	0.180282	0.0552085	0.0574882	0.0347511	-0.0275048	-0.0838844	-0.09979	-0.203359	0.105764	-0.0266179	0.3504	0.263204	-0.124349	-0.110272	-0.106434	-0.284419	-0.0706935	-0.0947326	-0.157028	0.0218154	0.121278	-0.163902	-0.0618963	0.182802	-0.183535	-0.121294	-0.123088	0.1351	-0.120328	0.175998	0.0669376	-0.203462	-0.169203	-0.0261293	0.498464	0.540585	0.525939	0.156567	0.00550857	-0.283801	0.136274	0.192589	0.0934982	0.156572	0.23363	0.0341399	-0.136484	0.299685	0.0317432	0.175234	-0.0145799	-0.259827	0.290294	-0.129834	-0.245167	0.00230202	-0.368416	0.112093	-0.048781	-0.0763935	0.0892114	0.153122	0.221318	0.107509	-0.173894	0.184066	-0.326482	-0.141006	-0.21859	0.0697601	-0.199352	0.0752937	0.0412326	-0.085965	-0.030381	0.236619	-0.241107	-0.00574017	0.0793249	0.225486	0.272801	-0.226701	-0.0341362	0.227396	-0.0163478	-0.129394	-0.00493741	-0.186265	-0.163674	-0.0602956	-0.168704	0.0304355	0.218746	0.103663	0.11175	-0.236704	-0.0213892	-0.126277	0.253909	-0.232871	0.0936064	0.168934	-0.0665849	0.0249013	-0.00739047	0.172941	0.023405	-0.0849707	0.170146	0.188364	0.253288	0.296753	-0.233931	-0.0931006	0.355851	-0.0319745	-0.0141236	0.438449	0.0316437	-0.068534	-0.341966	-0.441164	0.104152	-0.0234865	0.302237	0.220019	0.107781	-0.164579	0.373642	-0.118213	-0.224186	-0.0384499	0.135056	-0.043837	-0.223682	0.189862	-0.176022	0.313984	0.000129384	-0.0664327	0.0170182	0.135004	-0.107633	0.301897	0.506717	-0.1036	-0.202089	-0.258317	0.253243	0.0341139	0.0577825	0.0626589	-0.275771	-0.136956	-0.015019	-0.160237	-0.0469884	0.0661096	0.0362529	0.835406	1.3471	0.675124	0.2702	1.09635	-0.098195	0.0620802	-0.191063	-0.0370935	-0.0527444	0.0233164	0.350588	0.166665	-0.141564	0.368222	0.721157	0.031494	-0.130865	-0.448265	-0.413314	0.121824	0.170967	0.00641992	-0.29911	-0.244717	-0.157717	-0.298608	-0.324215	-0.117735	-0.315152	0.445347	-0.357767	0.303139	-0.0395139	1.90982	-0.341137	-0.17046	-0.212219	-0.330824	-0.399687	0.243121	-0.126609	0.264004	0.088959	-0.134162	-0.114871	-0.410531	0.0568624	0.198236
SERPINB12		-0.200291	-0.983504	0.112855	-0.293585				-0.309618	-0.336112		0.214142		1.75623	0.409221	-3.30087			-0.729371	0.0619979	-0.113493	-0.653028	0.373442	0.325603	0.513929	0.127605	-0.0168123	-0.507379	0.0935311	-0.927915	-0.140626			2.60558	-0.143355	-1.89435	-0.585242	-0.0348151	0.599847		3.22499	-0.379389	-0.571731	0.397784	-0.222963		-0.249861	0.784986		1.96235	0.348052	-2.79185	1.05684	-1.03318	0.560538	-0.0969823	-2.54157	-0.295774		-0.102361	-0.828367	0.542446	-0.340655	0.442648	0.218402	-0.439146	-0.596338	0.229177	-0.350678	-2.13518	-1.13307	-0.681903	0.330234	0.876035	0.155523	0.768817	3.77214	-0.253228	-1.47173	0.284547	-0.927328	0.0171767	-1.20934	1.03602	0.296975	-0.687914	-0.645909	-2.03339		-0.872536	-0.650304	0.346168	0.0372672	0.524127	-1.5609	0.579434	-0.20495	0.377676	-0.128125		0.456993	2.66103		1.38418							-2.33682	-0.984264			0.0294757					3.41767							-1.34168								-0.936959						-0.286541						0.100923			-1.99412			0.182043	-0.56742	0.478235				2.5081										-0.395077		3.26345				0.118948		-1.8469	-0.82334						0.649644	1.90278	2.29261		-1.06986		-2.38277	-0.309911	-2.03009		1.66888	-1.50377	0.479265	-0.741104	-0.172791	-0.491488	-0.265052		0.477916	0.492202	1.1256	-0.382638	0.517777	-2.47949	-0.256401	-0.709239	-0.129894	-2.49291	0.642862	-2.41644	0.230886	-1.72329	-0.575912		-0.850034	-0.814585	0.168806	-0.0214139	-0.675273	-1.73998	-0.415918	-0.919482	-1.00012	-0.444674	-0.11759	0.464934	0.510831	0.620964	0.803367	1.31419	1.26333	0.7394	0.204301	-1.17945	-1.39341	0.497045	0.768518	0.452686	0.736446	1.95956	1.19698	-1.63256	0.729753	0.0470319	1.08141	-1.23415	0.807081	-1.73263	0.209924	0.132569	-0.0978941	2.76421	1.18051		0.747616	-1.30282	-0.1011	-0.00191101	-1.23044	0.00620479	-0.600276	-0.370837	0.386957	-0.881602	-0.741611	-1.60483	-0.115345	0.776034	-0.757181	0.112975	0.251993	-1.51871	0.222943	-0.990272	0.10935	-1.83819	1.16912	0.220999	0.259997	-0.354216		0.616931	-0.447644	-1.44238	-0.616921	-0.682897	0.59678	-1.69923	0.81854	-1.83105	-0.140918	0.217892	-1.33125		-1.19907	-0.12172	-0.256781	0.284421	1.03804	-0.0997614	3.57891	0.00723846	-0.906543	-0.0252667	0.657609	1.0657	-0.85205	1.36013	-1.65594	-0.782983	1.11625	-0.74809	0.36308	0.00348161	0.0682381	-2.01542	-0.0133045	0.647201	-1.93928		-0.89476	-1.59304	-0.0933429	1.50272	-0.409054	1.18566	-0.0522992	3.70073	2.55503	-1.07444	0.700011	-0.900769	-1.47901	0.129177	0.266031	-0.17788	0.288756	-2.42403	0.217558	-0.0323705	-0.500729	0.387764	-1.63995	-0.566007	-0.800398	-2.63718	-0.636141	-0.877258	1.1827	0.338494	-0.101785	0.00533856	0.290271	0.083535	0.136768	-0.043535	-0.141088	0.37102	0.459404	0.222664	1.58341	0.10149	0.734594	-0.267494	0.128623	1.00036	-0.419489	-2.58127	-1.05954	-0.760474	0.582922	0.976318	-0.114757	0.222304	0.0106357	-0.340872	0.165177	0.158348	0.00624947	-0.074673	-0.197318	-0.0325855	-0.184752	-0.609951	-1.15207	-1.1298	-0.0378764	-0.302483	-0.700421	0.23107	0.222162	2.36321	1.11785	1.52585	-1.20568	0.0432825	0.509651	-1.09819	0.353742	-0.8244	0.210846	0.995964	-0.66661	0.9992	0.0817466	-1.30045	-0.299934	-0.86152	4.33326	3.94594	0.458953	-0.747711	-0.752701	-0.154456	0.130639	0.367549	0.551671	-0.407149	-0.115693	-0.188774	0.179479	0.729834	-0.657549	-0.85414	-0.044944	-1.08744	0.26583	6.24561	0.572114	0.018031	-0.206873	0.0648344	0.270475	-0.469444	-1.04749	-1.45369
SERPINB13																																																																																																																																																																																																	-2.08019					1.48547	0.494321				-0.589787		0.235876	0.0937584	-1.4082	-0.629249		-1.92352	-2.12765	1.99203	1.37535	-0.424124	-1.6584			-0.716778	-1.71972	-1.6812			-1.63882	0.377561	1.65824	0.850584		-1.35931	-2.44437	1.72062	0.210927	1.91458	-0.238774	0.5254		-1.07647		0.47662	-1.00226	0.235807	-1.34351	1.166	-0.706921		4.99346	-0.290118	-3.09751	0.783198	0.538454			0.543006	1.35383	-0.12942		2.0812	1.56916		0.549132		0.636037		0.960154	-2.25952									0.409353	-1.90053	-1.59682	0.283521		-1.29496	-1.22226	0.0933208	-1.89635	1.40484	1.81935		-1.84713	0.674532	1.00352	-1.64236	0.0607239			-3.39187		-2.13564	-0.355529	-0.198609	0.171915	-2.20825	0.0582782	-1.37128		1.06987	0.929067	3.44696	1.24717	-0.783672		-0.339101	0.949674	1.23016	0.705434	0.479727	0.529267	0.650184	0.610302	-0.522321	1.55567		2.18953	2.40498	1.37039	-1.22284	-0.762718	-0.308444				-0.0769677		-2.21006	0.871224	-0.249596	-0.83593	2.92146			0.0888694	-0.286673	1.10285	3.63251				-0.0583196		-0.705892	-1.46178			-1.67515	0.750405					-0.460293		-1.77037	0.610769				2.37386	0.701454	1.62907		-0.586243		1.0748	-0.648919		1.07165	-0.127995	0.699013	-1.52396	4.83217	-2.56145	0.404316	-1.95897	0.975296	-1.67017	-0.629281	-1.51231	0.0506025		-0.738913		-1.01897	0.848046	1.76342			-0.944499	3.23097		0.0880708	0.244095		-0.0186715						0.808686	-3.36863	-0.919926		0.799414	-0.748005		0.803218	-0.7621	-0.511134	1.84394	-0.154562	0.412112	-0.512947	1.95299	1.3783					-0.913437					0.645042	5.30923			-0.402226		1.65526			0.607577
SERPINB3	-0.75215	0.780695	0.758924	0.836203	-0.21836	-0.894727		-1.74189		-0.297072			-0.0752961	0.32893	1.31092	0.162443	-0.359656	0.507893	0.379804	-1.65804	1.00496	1.30489	0.23735	-0.29921		-0.37788	0.664932		-0.92717	-0.5656	-0.346427	-0.069906	0.595294	1.64689	0.423061	-0.51517	0.194768	0.0909233	0.83587	-1.27956	4.31493	-0.183728	-0.0575271	-0.626427		0.794547	0.714515	2.47177	0.646447	-0.215457	-1.61175		-0.644966		0.36481	0.476662	1.12862	0.261051		-0.999869	0.590911	-0.682018	-0.592748	0.916	-1.19684	1.72627	0.851183	-0.752108	-0.306143	-0.790126	1.54013	-0.341331	1.16646	-0.783462	0.659775		2.84746			0.282844		0.128969	-1.38228	-0.696184		0.156465	0.67195	-0.236137		-1.42123	0.00208693		0.16397	0.172031	3.80252	-1.35367	-0.0876556	0.884521																																																																																														1.06551	-0.377128	-0.918175	-0.422601	-0.865609	-1.84358	0.429957	0.095341	0.961707	0.486208	-0.843883	-3.44558	0.649617	-0.916227	0.752177	-5.56251	-1.52767	0.0700065	-0.616414	0.656531	0.455184	-0.0702105	-0.710851	0.993581	-0.446579	-0.763971	0.0555671	-0.308533	0.226023	-0.143333	-0.587421	-0.247183	0.15163	-0.148866	-0.268787	-0.611996	0.130258	-0.862424	0.626662	0.735629	-1.17895	-0.641057	-0.0225673	-0.589058	-0.755048	0.0446656	0.238765	-1.00432	0.539419	0.913956	-0.174782	1.39958	0.488391	0.48071	0.242042	0.959003	0.130797	-0.692401	-1.03925	1.12199	0.897477	-0.589698	0.606657	1.05237	-0.16745	0.700674	-1.46248	-0.0581785	-0.134341	-1.98816	-0.981063	-0.66489	0.137073	0.23197	2.00002	-0.0494049	-0.430297	0.974352	-1.54808	-0.00701496	0.380006	-0.632641	-1.05142	0.107118	-0.652162	-0.120419	0.547973	-0.50922	-0.432276	-0.520068	0.376068	-0.386168	-0.252327	0.40278	0.125767	-0.0532041	-0.853134	-0.0351332	-0.412176	-0.621753	0.183236	0.414509	-0.690113	-0.0777977	-0.428275	-0.371545	0.322825	-0.583503	0.793332	-0.827551	-0.290173	-0.013747	4.67312	-0.341503	-1.91667	0.395821	-1.52748	-0.366325	-0.873965	1.90743	0.432568	-0.440165	2.91016	-0.810975	0.900404	-0.234526	0.843307	-1.69461	-1.08481	-0.340113	-1.00448	0.586129	-0.0214332	0.248196	-0.572996	0.320746	0.490222	-0.00646652	-0.102288	3.29134	2.80878	0.400857	-1.09464	0.102325	0.349762	-0.838845	-0.00460658	0.147241	1.15426	0.0982812	-0.923832	-0.504759	-1.85253	-0.320533	0.244407	-0.324763	0.998069	-0.766354	0.660753	-0.586623	0.628209	0.294488	0.0800887	-0.140296	-0.197938	0.185709	0.270972	0.248562	0.694811	-0.15915	0.366899	-0.441271	-0.183773	0.185968	-1.07013	0.626338	-0.00978505	-1.09883	-0.0357792	-0.341636	0.205986	1.3381	0.370075	0.476761	-0.985312	-0.347589	-0.472714	-0.690432	0.202463	0.431178	-0.0279762	0.0604156	1.81417	-0.299347	0.199699	-0.0104925	0.666258	-0.00794145	-0.0701027	0.835935	0.2982	-0.0165888	-0.0729247	0.267195	-1.63932	0.762447	-1.0537	-2.03016	-0.992967	0.119808	-0.691617	-1.68954	1.12677	-1.70533	-1.16766	2.15309	0.252349	-0.174269	-0.520363	0.927585	1.94247	1.10911	-0.124319	-2.19617	-0.392746	-1.33175	0.338649	-1.49946	0.363876	-0.913811	0.224143	0.456464	-0.10877	0.850542	1.38422	-0.683992	0.710281	0.218268	0.299773	3.49023	0.0321213	0.134087	-0.379744	-0.653418	-0.154903	-0.445147	0.634124	-0.020584
SERPINB6	-0.394164	-0.503618	-0.304272	-0.624287	-0.0179946	-0.0991526	-0.160029	0.633263	-0.436963	-0.213878	0.145564	0.145611	-0.200099	-0.035674	-0.0839198	-0.308276	0.390761	-0.10753	0.249916	-0.270544	0.190903	-0.425028	-0.0832788	0.0388786	-0.389878	-0.157951	0.68145	-0.0707503	0.177307	-0.0877705	0.202896	-0.197579	-0.235173	0.00295836	-0.0249834	-0.105381	-0.0556786	-0.354298	-0.214716	-0.164526	-0.482084	-0.518652	-0.748438	0.0311893	-0.302691	0.220736	0.0401426	-0.0479896	-0.12694	-0.403409	-0.598876	-0.586872	-0.558336	0.201942	-0.496061	-0.253958	0.14456	-0.325898	-0.407106	-0.377175	-0.117262	-0.243622	-0.163239	-0.244464	-0.0761335	0.0288348	-0.216881	-0.0815999	0.152261	-0.015196	-0.141106	0.187817	0.606725	0.0147289	0.7915	0.278056	0.306106	-0.012751	-0.159011	-0.239178	-0.381675	-0.366277	-0.422859	-0.0367387	-0.0290231	-0.172449	-0.502064	-0.373563	-0.563222	-0.492163	-0.140936	-0.331957	-0.170714	0.034231	-0.212952	-0.462207	-0.377242	-0.238982	-0.125009	-0.457464	0.388339	-0.0647304	0.111442	0.0474658	0.124356	-0.221694	-0.0732895	-0.0508731	0.0577919	-0.542695	-0.0925924	0.0758287	0.192349	-0.120874	-0.0628231	-0.0207323	-0.067192	-0.07855	0.045983	-0.0263088	0.106219	0.119311	0.211807	-0.0640079	-0.284562	-0.319553	-0.499594	-0.395602	-0.0206249	0.219837	0.138368	0.348617	-0.191035	-0.541942	-0.510122	-0.176955	0.0166801	-0.0189574	-0.0475994	0.189932	0.0363854	-0.0673975	-0.344058	-0.272442	-0.173503	-0.593165	-0.406044	-0.0374757	0.402366	0.286637	-0.0200261	-0.107856	0.0564842	0.0809853	0.111651	0.218515	-0.206421	0.113505	-0.027615	0.143647	0.00562739	0.128719	-0.150606	0.0642145	0.255396	-0.159368	-0.263989	-0.0793591	-0.0289912	-0.266855	0.021297	-0.0959112	-0.439821	0.267552	0.060207	-0.208069	0.143905	0.0709765	0.0791312	-0.0813753	-0.255496	-0.320097	-0.171123	-0.17569	-0.172646	-0.102531	-0.238327	-0.181283	0.0293216	0.072398	-0.725546	0.122129	-0.076798	-0.217817	-0.423067	0.0137495	0.0982711	0.249202	0.00665196	0.32446	-0.048857	-0.0453181	-0.208341	0.110005	0.20105	0.101643	0.00441578	-0.397838	0.212151	-0.0767665	0.0278578	-0.221284	-0.289593	-0.304472	-0.0322085	0.107546	0.0364343	-0.159185	-0.151822	0.201393	-0.15309	-0.0436759	-0.14717	0.205228	0.38438	-0.0390677	-0.160493	0.45217	0.0666107	0.234377	-0.0846443	-0.203987	-0.188713	0.195489	-0.160235	-0.300599	0.0237245	0.295186	-0.0282888	-0.0592318	-0.0658893	0.350004	0.29101	-0.020581	-0.0605268	0.0604925	-0.100253	-0.15003	-0.0358969	0.0116454	-0.0845243	-0.248575	-0.179468	-0.104341	0.0167835	0.132181	-0.0866069	-0.0122692	0.10318	-0.311372	-0.300563	-0.144111	-0.106147	0.201374	-0.0637002	0.223129	0.119933	0.24897	0.12912	0.04308	0.209709	0.0453898	-0.287099	-0.0516664	-0.0587486	-0.0648879	0.0864027	-0.232031	0.17346	-0.148115	0.0875535	0.0644509	-0.21963	0.161458	-0.242642	-0.217844	-0.130607	0.157711	0.0698804	0.200215	-0.191509	0.257389	0.292829	0.0168939	-0.130522	-0.165227	-0.124609	-0.148256	0.108867	-0.128466	0.142329	-0.113459	0.321574	0.306107	0.126073	0.200298	0.11331	-0.215481	0.00636111	0.107302	-0.116007	0.268332	-0.174763	0.0340033	0.0274578	-0.141834	-0.17053	-0.175187	-0.165681	-0.049748	-0.0435683	0.208584	0.0527985	0.0690048	0.0650183	0.163339	0.16736	0.176724	0.135236	0.0148114	-0.0674906	0.0846244	0.159367	0.291062	0.165475	0.00638491	-0.0677765	-0.137919	-0.598348	-0.254665	0.26081	0.37246	0.219387	-0.0689078	-0.00195723	0.330672	0.108893	-0.110924	0.341402	0.0320721	0.166646	-0.160977	-0.363859	0.180276	0.0992718	-0.024182	0.0705189	-0.0348848	-0.155565	-0.00161583	-0.19761	-0.190977	-0.039048	-0.177323	-0.0244023	-0.150079	-0.0158563	0.209516	0.179153	0.120516	-0.241288	-0.244656	-0.204761	0.0116263	0.241172	0.215119	0.129698	-0.0169289	-0.020377	0.25192	0.173316	0.0448833	-0.162244	-0.223709	0.298672	0.0134763	-0.168227	-0.0837822	-0.302588	-0.279092	-0.43243	0.0815707	-0.237443	-0.243333	0.6704	-0.224628	0.0166515	-0.459107	-0.0342807	-0.0609174	0.069239	0.602163	0.133906	0.0689043	0.329808	0.239776	0.13174	0.526244	0.0518098	0.00298997	0.519976	-0.038553	-0.200922	-0.280693	0.157885	-0.214298	0.00147545	-0.0881087	-0.0964486	-0.311782	0.455067	0.148541	0.209289	0.205184	0.832253	-0.195342	0.188501	0.0372689	-0.0838225	0.0275342	0.605969	-0.0749427	-0.173152	-0.054088	-0.0899065	0.0455067	-0.156279	-0.459204	-0.169095
SERPINB7																																																																																																																																																																																																0.0594694	-0.171689	-0.227227	-0.172717	0.315179	0.194705	-0.0605941	-0.200888	-0.712657	-0.69937	0.611012	-0.280434	0.276254	0.363284	-0.909238	-0.374181	0.338473	-0.11712	0.0712231	-0.220794	-0.421324	0.805251	-0.0127706	0.0599638	-0.0376581	-0.171518	-0.45459	-0.647916	-0.250015	0.194215	0.0858707	-0.364447	-0.139063	0.958463	-0.193741	-0.00366334	0.00496968	0.105213	-0.767455	0.486407	0.0655654	0.106055	0.326347	0.15225	0.0511282	-0.212091	0.400255	0.16247	0.3239	-0.258474	0.546433	0.279343	0.46215	0.386289	-0.197638	0.0492409	0.390429	-0.148647	0.278826	0.316169	0.628608	-0.527934	-0.10176	0.815584	0.083468	-0.0594529	0.268463	0.155489	-0.189927	-0.350297	-0.496601	-0.0791024	0.0203351	1.0954	-0.100765	-0.407111	0.0569156	-0.224328	0.206206	0.364145	-0.497863	-0.246116	0.536996	-0.148351	-0.263599	-0.159436	0.501779	0.0353826	-0.373977	0.814937	-0.181275	0.789532	-0.0273654	0.053228	-0.298189	0.0860852	0.469665	0.66319	-0.394116	1.01529	-0.0899493	0.332778	0.0929551	0.156645	0.855555	0.624891	-0.130618	0.0843302	0.280514	-0.262552	-0.305938	-0.356229	0.521986	0.272541	1.00052	-0.622262	-0.72421	-0.825772	-0.100432	-0.602317	0.410348	0.3979	1.13533	-0.0463977	-0.589727	0.176769	-0.174031	-0.344511	-0.0513886	0.175298	0.237186	0.0882732	-0.252201	-0.401062	-0.358282	-0.747609	-0.460502	0.42823	-0.162564	2.98898	0.346142	-0.426162	0.555411	-0.448103	-0.463366	0.0564819	-0.203609	0.175086	-0.466115	0.89553	-0.332772	-0.929711	0.768257	0.550243	0.0700736	-2.9123	-0.0473639	-0.17936	0.116527	0.0345722	0.187867	0.257751	0.461303	0.594804	0.127905	0.258741	-0.0870629	0.334007	-0.384419	0.0221367	-0.191088	-0.194462	0.305424	0.113872	0.0673898	0.771792	-0.538981	-0.435662	0.101961	-0.146952	-0.176052	0.101359	-0.0330608	-0.249571	0.0175902	-0.203244	-0.284357	-1.25478	0.404117	-0.556988	0.286766	0.0930213	0.223565	0.135711	1.53417	2.28999	-0.704329	1.1422	-0.938425	0.947187	-1.4156	-0.214883	-1.5091	0.36494	0.296496	0.323808	0.364971	0.044414	0.212737	-0.084337	-0.500694	0.954108	1.42493	0.360053	1.99492	0.953853	-0.260395	0.046004	-0.0592609	-0.210589	0.751428	0.210944	-0.373584	-0.0285154	0.391154	-1.3573	-0.53105	0.363102	0.801894	-0.0322237	-0.98833	-0.00931663	-0.321286	-0.815291	0.00671187	-0.477968	-0.127569	0.0148411	0.0302984	4.86667	-0.124479	-0.595548	-0.286146	-0.26385	-0.0756993	0.298796	0.974311	-0.254242
SERPINB8																																																																																																																																																																																																		-0.575012	-1.49726		-0.394985		-0.398929	1.14242					-1.01638	-0.220645	-0.322364	1.29372	-0.382307	-0.799056	-0.364257		-0.0827316	-0.603841		0.334396	-0.0740685		-0.982564		-0.62071	-0.15004		-0.0178512	0.954652			-0.14204			-0.0725059			-0.354321				-0.158314				0.289693									0.481142	0.542951		-0.168782	0.196935	-2.67765					0.74919		0.043444	-0.241211	-0.929335	0.470468	0.232891	-0.653315	0.408527	-1.26479	-1.00743	0.172479		-0.48475	0.407989	-0.223745	0.417336	-1.02812		-0.295522	-0.671563	0.290146	-0.818017	0.372554	-0.489335	-1.1051	0.880065	-0.87232			0.0361038		-0.148927		-0.142892	0.0257776					-0.822734			2.09802							0.247904	-2.4699				0.132462	-0.225228	-0.902177	-1.27641	0.159648	-0.514043	0.803292	-0.0772437		-0.371739	0.0115796	-0.719325	0.00585177	0.0426091	-0.160084	1.97372	1.55146	-0.688576			-0.615456	0.209105	0.524827	-0.341326	1.1838	-0.141308	0.682901	0.444237	-0.89818	0.242874	0.199021	-1.06219	-1.38647	0.680609	-0.832183	-0.343855			-0.689817		0.237019	0.373789		0.0105608	0.148931	-1.00699	-0.0810811	-0.158694	-0.735578	0.359472	-1.0022	0.171601		0.694438	-0.0513664	0.265171		-0.0714989	0.0284595	0.239645	0.182513				-1.08499		-1.65927	-0.471613	-0.892438				0.00479651		-0.879472	-0.296515	0.40259	1.03111		0.0901772					-0.371263					0.253188	1.02689									-2.21169							-0.297823	-0.303015	0.0201175	-0.00649232	-0.0501398	-0.437915		-0.349293		5.23918	-0.509973	-0.0588594	-0.298386		-0.345176
SERPINB9	-0.613496	0.172326	-1.04362	-0.722996	0.865417	0.532524	0.551475	-0.926679	-0.640187	-0.230173	-0.749778	0.55785	0.251757	-0.842425		0.44596	1.07564	0.075644	0.0137709	-0.23428	-0.256415	0.584001	0.93194	0.722967	0.447623	0.412313	-1.96146	0.413235	0.717202	-0.445357	0.0819682	0.332847	-0.61243	-0.372166	-1.15543	0.672437	-0.316263	-0.77329	0.928323	0.309108	1.07935	0.31691	-0.0409735	-0.947947	0.158396	0.0457366	0.158721	-0.633022	-0.0244474	0.570565	0.0480044	0.0570782	-0.468687	0.183352		-0.964589	-0.328127	-0.319892	0.446429	0.807397	0.319188	-0.904242	0.418598	0.866951	0.0196732	-0.383362	0.693209	-1.66463	-0.182445	-1.49298	0.303726	0.410829	0.59856	-0.0322153	1.09945	-0.366345	0.398904	0.62816	0.518307	0.460351	0.461704	-0.361486	-0.762091	0.151807	0.60062	1.15051	-0.1935	-0.839219	-0.143211	0.58582	-1.63687	-0.21892	-0.246034	0.289409	0.0223803	-0.98949	-0.49848	-0.172877	0.0784883	0.0586182	0.0762872	0.181549	0.153971	-1.18414	-0.034972	-0.475606	-0.0538618	-0.391744	-0.484936	0.537875	-0.254187	0.56219	0.32492	0.0713547	-0.231802	-0.392325	0.312754	0.237919	0.250653	0.285599	-0.247149	-0.141683	-0.660064	-0.474579	-0.174656	-0.676468	-0.549472	-0.891403	0.175232	0.118094	0.104828	-0.276464	-0.635735	-0.622127	-0.514887	-0.3964	-0.704359	0.0486403	-0.0764536	-0.0844518	0.75083	0.134796	0.189441	1.15357	0.0554861	-0.346176	-0.0573387	-0.453738	0.312461	-0.306769	-0.182176	-0.120433	-0.381059	0.634604	-0.296311	0.424788	0.358148	0.319207	-0.0158369	-0.0626419	-0.399233	0.648437	-0.524139	-0.198679	-0.0455599	-0.261402	0.42692	-0.00401568	0.218679	-0.181791	0.903836	0.154427	0.277041	-0.0384663	0.0590104	-0.0499276	0.220936	0.0582327	-0.131263	-0.455885	-0.299478	0.0265061	0.287411	0.346638	-0.903615	-0.2734	-0.489401	0.459368	-1.21064	-0.29431	0.0554667	0.510957	-0.242129	-0.394671	-0.512219	-0.852177	-0.444759	-0.172364	-0.110013	0.0159453	-0.10566	-0.555876	0.262395	0.334975	-0.24132	0.739972	0.412949	-0.0958734	0.766175	-0.179756	0.120543	-0.30677	0.600203	0.0492123	0.563256	0.942118	0.92513	0.162378	0.0946888	-0.0769662	-0.0909621	0.118974	-0.592548	-0.249191	0.145661	0.503625	-0.51172	0.0341575	-0.412581	-0.472675	0.308866	-0.0673452	-0.155988	0.229707	-0.418672	-0.176107	-0.187839	0.061917	-0.155408	-0.246638	0.618299	0.139468	-0.0495642	-0.146196	-0.26746	-0.53362	0.346217	-0.506422	-0.507658	-0.391266	0.488163	-0.55422	0.121438	-0.450232	0.646701	-0.517236	0.609268	-0.420384	-0.158479	0.175778	0.000870022	0.33767	0.0826922	-0.21041	-0.486235	0.699867	0.452938	0.025599	0.525547	-0.077376	0.155157	0.0784195	-0.140332	0.0304138	0.611336	-0.0282301	0.675154	0.0775503	-0.413096	-0.316889	-0.206706	0.48764	0.292594	0.373649	0.336989	0.468676	-0.118595	0.173254	0.00573971	0.118174	-0.65832	0.251458	0.197205	-0.129265	-0.0143196	0.410322	0.562664	-0.318404	0.097482	0.133664	0.0630019	-0.196726	0.339488	-0.168371	0.356169	-0.151625	-0.852353	-0.0981988	0.382131	0.181973	-0.0264477	-0.136736	-0.154287	0.536727	-0.108147	0.187738	0.139312	0.248695	-0.262837	0.283291	0.502002	0.178351	-0.204992	0.0863733	-0.28374	-0.10067	0.251917	0.37126	1.04965	-0.250445	0.225677	0.242042	-0.0971907	-0.11363	0.00428535	-0.384158	-0.266198	-0.191559	-0.0957256	0.740653	-0.201952	-0.0408715	0.0760689	0.213125	-0.66241	0.285569	0.600302	0.52244	-0.127647	0.122197	0.669568	-0.190398	-0.238016	0.0396819	0.290577	0.0810336	-0.213322	-1.27995	-1.04998	0.332709	0.477853	-0.173657	-0.34978	-0.166234	0.647383	0.176728	-0.678819	-0.252029	-0.337982	-0.448022	-0.446187	0.312744	0.769237	0.313566	-0.381986	0.889041	-0.246166	-0.651124	-0.469403	0.896481	-0.276143	-0.0300116	-0.158172	0.122569	0.0522791	-0.314717	-0.223087	0.0207382	0.567644	0.281978	-0.727275	0.308103	0.212308	0.0114403	0.133373	-0.73748	0.443982	-0.859782	-0.234598	-0.0141901	-1.07182	0.259067	-0.00178284	-0.151243	0.0349232	1.86685	0.282845	0.410769	-0.412908	0.0438317	-0.26098	0.157396	-0.19914	0.0615624	-0.177974	0.131694	0.0416107	0.114517	0.0526458	-0.342431	0.396261	-0.238122	0.0335454	0.138478	-0.940408	-0.318619	-0.707515	0.342228	0.557315	0.400372	1.16873	-0.516951	0.704337	0.431615	0.622755	-0.115655	0.120096	0.539837	0.512989
