## Supplementary File 1 for "Single-Islet Proteomics Maps Pseudo-Temporal Islet Immune Responses and Dysfunction in Stage 1 Type 1 Diabetes" (part 19 of 24)

### Sheet: T2_all quan_Data (continued)
Table 2: All quantitative protein abundance data across 435 individudal islet samples. Note that protein abundances are in log2 scale median-centered to zero for each donor.
SERPINC1	0.576314	-0.176746	-0.421372	-0.1471	0.0845281	0.239501	-0.0669307	0.779426	-0.262448	-0.239178	-0.117952	0.793168	0.193896	0.056902	-0.0466808	-0.137447	-0.15852	-0.210389	0.951479	0.0601047	-1.02537	-0.322819	0.0873391	0.656986	0.41198	1.06169	-0.222734	0.170718	1.00493	-0.343924	-0.183544	-0.0293323	0.359661	0.581208	-0.0188631	-0.259691	-0.155762	-0.54736	0.228136	-0.333496	0.904804	0.0614266	-0.276877	-0.628742	-0.131179	0.100346	-0.683899	-0.633022	-0.419292	-0.0259297	0.464865	0.0177521	0.654946	0.311426	0.117357	-0.198055	-0.165372	-0.294246	0.217575	0.32383	-0.305612	-0.755811	0.234673	0.616636	-0.520868	0.454417	0.338643	-0.520373	-0.397497	-0.194091	0.82073	0.0951987	0.191028	0.440167	0.569993	-0.205712	-0.0166499	1.12358	-0.187369	0.165898	0.15237	-0.384021	0.320969	0.617562	-0.208219	0.781042	-0.240535	-0.131076	-0.348372	-0.0900008	-0.299874	-0.780193	0.158419	-0.206933	-0.457007	-0.634736	0.545539	0.351286	0.27939	0.254655	-0.365601	0.203583	0.0281241	-0.162277	0.188618	-0.487685	0.134343	0.147139	-0.550361	0.221292	-0.505078	0.568995	0.0642437	-0.137179	-0.204417	-0.530714	0.630739	0.300961	0.994491	0.240858	0.388998	0.62351	-0.451225	-0.00124816	-0.162222	-0.219888	-0.742548	-0.610003	0.0471905	0.613559	-0.346585	-0.180645	-0.111473	0.273505	0.222257	-0.00192854	-0.375872	0.00346605	-0.378	-0.0426372	0.741711	0.700851	-0.403671	0.431391	-0.0332507	0.296725	0.0965262	-0.700049	-0.454496	-0.195141	-0.388617	-0.0383695	-0.438019	0.5275	-0.215944	0.0806697	0.817397	0.46812	0.147088	0.726979	-0.5215	-0.196883	-0.0585908	0.117519	0.0981277	-0.427367	0.921065	0.222752	0.431845	-0.205013	0.292931	-0.119996	0.269306	0.304384	0.767775	-0.30066	0.768024	0.139344	-0.310357	-0.197227	-0.29373	0.3975	0.275832	0.470236	-0.63562	-0.13454	-0.461071	0.554159	-0.228928	0.0778845	0.351347	0.602127	0.0680883	0.437553	0.154233	0.0334396	0.20098	0.167933	0.867477	0.973096	-0.256264	0.203801	-0.0666983	1.15015	0.150781	0.824104	0.00693705	0.314466	0.977372	-0.0412433	0.20061	1.00251	0.333948	-0.148224	0.915772	0.391873	-0.0409062	-0.11046	-0.487025	0.582424	0.47912	0.880571	0.344446	0.32841	-0.346266	-0.14576	-0.773015	-0.537143	-0.793022	-0.972272	0.926665	-0.614955	-0.705891	-0.348462	-0.370404	0.0772008	-0.420784	-0.639042	-0.397149	-0.467812	-0.113283	-0.475121	-0.631251	-0.452951	1.24164	0.450445	0.749949	-1.28057	-0.949284	0.108496	0.493302	0.516986	-0.362107	-0.108538	-0.208328	-0.042583	-0.970522	-0.103762	0.217696	-0.219652	0.601453	-0.37977	0.606111	0.203294	-2.10001	1.09681	0.680121	0.188416	0.605523	-0.657358	0.205118	0.880004	-1.44658	0.274891	0.0613766	-0.250724	0.592044	-0.137043	-0.11742	0.0328504	-0.908358	-0.685611	-0.276579	-0.415818	-0.746006	-0.796833	-1.41846	-0.260936	-0.421524	0.0483452	-0.689915	0.615004	-0.726243	-0.429319	-0.489398	-0.472886	0.0270798	0.00534344	0.519062	0.163501	0.435387	0.068814	0.729317	-0.0166326	0.244812	0.237002	0.649155	0.161109	-0.083493	0.52971	0.00546735	-0.667485	-0.326582	0.548626	-0.217087	0.244088	-0.464353	-0.350156	0.466528	-0.808181	-0.451454	-0.582153	-0.388339	0.755662	0.224637	-0.212083	-0.0323786	0.172235	0.338368	-0.149116	0.688905	0.00356591	0.388359	-0.120613	-0.169121	0.220582	-0.35834	-0.511083	0.315764	0.341455	0.43203	-0.068396	0.398061	-0.30653	-0.86923	-0.250162	0.317505	0.0670815	0.133914	-0.686739	0.414552	0.727894	0.470213	0.216499	0.600037	-0.386275	-0.0782225	-0.63349	0.0302231	-0.162779	0.390911	0.040221	0.400051	-0.402112	-0.312356	-0.194535	0.13204	-0.165084	-0.429154	-0.384168	-0.236778	0.269582	0.600874	0.43023	-0.312961	0.783497	0.0206773	-0.657102	0.469908	-0.192324	-0.733778	0.570663	-0.0582666	-0.0790607	-0.0640399	0.416666	-0.0673672	-0.0055223	0.253134	0.337894	-0.190622	0.647804	-0.495582	-0.10991	0.211143	-0.182302	0.159037	-0.486865	-0.062506	0.153353	-0.456808	0.242441	-0.156063	0.568653	0.94072	1.3454	0.040551	1.0314	-0.329385	-0.274672	-0.384167	-0.179502	0.335824	0.300664	0.0221028	0.297644	-0.520813	0.551566	-0.631008	0.00817484	-0.40884	0.012003	0.170858	0.65567	0.240283	-0.123335	-0.254416	-0.875755	0.143728	0.665939	1.33834	-0.252798	-0.573887	-0.101343	0.142132	0.540225	0.525371	0.905567	0.371376
SERPINE2	-1.35943	0.351231	-1.03697	-0.634606	0.0454087	0.173387	-0.327953	0.13862	-1.37753	-0.125518	-0.609691	-0.0557279	0.559273	-0.132345	-2.96834	0.61534	0.497894	-0.238176	1.0096	-0.152692	-0.978088	-0.139661	0.480516	-0.0353818	0.256405	-0.120713	2.04161	-1.15698	-1.35318	-0.148651	-0.737209	0.0125513	-0.250716	-0.859649	0.0495904	0.534968	-0.886018	-0.327926	-0.115939	0.310877	0.650526	-1.12256	-0.572755	-0.297221	0.179167	-0.57513	-0.601233	-0.557097	0.033024	-0.157895	0.994254	0.28941	0.0911467	-2.82138	0.396108	0.316481	-0.429043	-0.253938	-1.02802	-0.136524	0.0599731	-1.24943	0.0318907	-0.00986631	0.363561	0.178567	0.146283	-0.341183	-1.27099	-0.224319	0.654735	0.149636	-1.91767	-0.0260384	0.11405	-1.08045	0.0830933	0.381167	-0.240481	-0.36916	0.309934	0.324683	-1.51716	-2.47975	0.124469	0.279444	0.115481	-0.57507	0.371032	0.257169	-1.89567	0.0490388	0.603869	-0.144575	-0.0509236	-0.671985	-0.241506	0.0635477	0.613576	0.0386536	-0.157396	0.413699	-0.619959	0.0677401	-0.00726761	-0.562959	0.819828	0.762755	-0.537006	-0.220498	-0.225305	0.129518	0.560146	-0.385427	0.0575617	-0.516973	0.725833	0.392716	0.465881	0.0601647	-0.444293	0.0535166	-0.201206	0.264643	0.0547576	0.192033	0.221567	0.0708094	-0.438587	-0.0153547	0.340015	0.649143	-0.11545	-0.0828122	-0.133274	0.157458	0.006324	0.0245705	0.230688	-0.778188	-0.0584845	0.11021	-0.496536	-0.128708	0.438005	0.730996	-0.314567	-0.722496	-0.331922	-0.544761	-0.169145	0.386759	-0.00939987	0.492259	0.171202	-0.336467	0.505527	-0.196822	0.375648	0.552592	-0.433798	0.377127	-0.207631	0.357939	0.0230974	0.04883	-0.25658	-0.172956	-0.202283	-0.487782	-0.965621	-0.601674	0.173009	-0.67376	0.483469	-0.045425	-0.745363	-0.0566659	-0.505283	-0.413851	-0.018668	-0.0603719	-0.000222684	0.288468	-0.0834153	-0.464031	0.318877	-0.163989	0.288612	0.548636	0.0801194	-0.182937	-0.424296	0.380595	0.872248	0.0177462	-0.336221	-0.046176	0.0926536	-1.79356	-0.270391	0.45312	0.523777	0.278847	0.579827	-0.570095	-0.145818	0.197178	-0.225278	0.261588	-0.376895	0.112581	0.64911	0.246961	-0.205572	-0.482704	0.198166	0.229086	-0.395476	-0.755737	-0.354056	0.0934998	-0.0469187	-0.730901	-3.09099	0.39926	-0.315342	0.0857263	0.1974	0.149094	0.93693	0.142856	0.257592	0.203518	0.235894	0.484104	-0.696449	-0.468841	0.408434	0.42883	-0.639835	0.144108	-1.0954	-0.0793407	-0.675791	0.416075	0.00348114	0.782906	0.298285	-0.34797	-0.263057	0.100111	0.491126	0.363607	-0.862447	-0.160792	-0.559506	-0.733968	-0.943844	0.172481	0.633372	0.0501875	0.0178107	0.204483	0.12839	0.378054	-0.875619	0.0219445	-0.0755047	0.347131	1.42621	-0.634939	0.978452	0.0409238	-0.280103	-0.232564	-0.314492	-0.0181585	-0.910497	-0.155483	0.00985085	0.562732	0.641	0.0469235	0.344307	0.301056	-0.702469	0.372417	0.0439736	0.0483588	-0.471209	-0.320896	-0.682175	-1.01058	0.592653	0.207294	0.448367	-1.60128	0.497957	-0.282719	0.679737	-0.495963	0.41173	-0.162891	0.157429	-0.374268	-0.134867	0.28332	-0.46524	-0.00749873	0.162309	0.256826	-0.737657	-0.0559015	-0.515578	0.355919	0.0164275	-0.209306	-0.0324086	0.20069	0.205809	0.467778	0.0188824	0.424223	-0.456854	-0.0476945	-0.36627	-0.853703	-0.13241	0.798658	-0.157408	0.632013	-1.0832	0.314782	-0.259529	-0.615157	-0.512511	0.183482	0.0788358	-0.478142	-0.565531	-0.268533	0.185296	0.166209	-1.31566	0.305299	0.404983	0.104846	-0.147674	0.313691	-0.0296012	-0.618876	0.0356629	0.576588	0.689755	0.315007	-0.273622	-2.04028	-0.89985	-0.2222	0.80435	0.0297455	-0.273056	0.367329	-0.182732	0.572869	-0.606723	-0.122012	-0.74923	-0.0366572	-0.613345	0.235054	0.4555	0.204559	-0.913688	0.120589	-0.475964	-1.07465	-0.180556	1.16812	-0.106322	0.510686	0.253774	0.383019	-0.900958	0.231965	0.120874	-0.102904	-0.020188	-0.15523	-1.36025	-0.436635	-0.567911	-0.14827	1.1577	-0.0788596	0.571288	-0.0858301	0.348881	0.215566	-1.20054	0.0991639	-0.734511	-0.552137	0.336257	1.20043	0.681911	0.802528	0.382359	-0.113962	-0.222557	0.232349	0.478914	-0.0113088	-1.05497	-0.266554	1.12718	-0.548791	0.214237	0.241028	-0.264284	-0.418257	-0.682178	0.00809879	-2.25143	-0.433796	-1.18928	-0.343439	0.688161	-0.0109237	-0.0183541	-0.318829	0.160989	-0.00732739	0.0196517	0.267388	0.0585162	0.253049	0.706278
SERPINF1	-0.511232	0.174864	-0.547547	-0.524448	-0.00618134	0.615328	0.782578	0.153392	-0.179323	-0.559255	-0.17003	0.875905	-0.0109186	-0.307492	-0.0137948	-0.788023	-1.01723	-0.174348	0.748775	0.441165	-0.195619	0.96599	0.132523	-0.519126	-0.769395	0.0413736	0.544882	-0.124518	-0.0206141	-0.34644	-0.815177	-0.0951148	0.209698	0.212048	0.0683503	0.0212425	-0.226844	0.0178963	1.12718	0.312921	0.739256	0.297536	-0.245512	-1.36548	-0.516767	-0.51172	-0.870619	-0.846241	-0.0905079	-0.0785899	-0.285775	0.55481	0.259406	-0.774553	0.0354433	-0.0243372	-0.745349	-0.567504	0.337651	1.10461	-0.000600842	-0.184588	0.452381	0.840174	-0.0533184	-0.0157543	1.04177	-0.270575	-0.475751	-0.30261	-0.100221	-0.574262	0.938959	0.763815	-0.735103	-1.11867	-0.637412	0.191243	0.562884	-0.345158	-0.0172611	-0.322801	-0.916331	0.448116	0.502667	1.57867	-0.360387	-0.218823	0.0431435	0.656644	-0.378181	-0.385488	-0.638952	-0.104923	0.535213	-0.444107	-0.0254393	-0.491464	-0.0230067	-0.253374	-0.228301	0.354581	0.242789	-1.08079	-0.261393	-0.80542	-0.186701	-0.1186	-0.0418224	0.326633	0.0649291	0.10628	-0.372266	0.472602	0.268284	-0.271038	0.28681	-0.149902	0.599665	0.319892	0.287092	0.393603	-0.528549	-0.264587	-0.300959	0.0722046	-0.685352	-1.28377	0.509756	0.289602	0.232933	-0.892336	-0.327886	-0.0353474	-0.572909	-0.315458	-0.810337	-0.438067	-0.408398	-0.319502	0.146234	0.39708	-0.0497991	0.203726	0.0491075	0.301871	0.206643	-0.271741	-0.246392	-0.449211	0.0360986	0.253729	-0.0318373	-0.422775	-0.284756	-0.0164751	0.578876	0.0982381	0.203582	-0.328011	-0.237937	-0.343503	-0.393872	-0.459269	0.300664	-0.233287	0.318175	-0.0422096	0.180637	0.287594	0.858383	0.758452	0.407988	0.141062	0.0226632	0.150216	0.579671	-0.0850513	-0.0108406	-0.193948	0.193115	0.154665	0.326853	0.0503084	-0.491607	-0.134225	0.141035	0.174304	-0.946664	-0.966839	0.0496089	0.00118965	0.314401	-0.152295	0.641765	0.198175	0.0276645	0.16661	0.0488931	0.759009	0.28626	1.52898	0.438377	0.574528	-0.12016	0.744419	0.887578	0.621883	0.578256	-0.689544	-0.305724	-0.969354	-0.373531	0.486308	0.491535	0.704559	0.477292	-0.436528	0.0663136	0.346863	-0.25057	0.00438796	-0.417801	0.226436	-0.0435085	-0.0442387	-1.00811	0.575535	0.100826	-0.420347	-0.435617	-0.0860917	-0.185859	-0.493123	-0.303733	-0.681605	-0.0553053	0.491495	0.131082	0.102134	-0.119882	0.297799	-0.232526	0.248722	0.587306	0.418901	1.23271	-0.559953	0.170695	-0.100728	0.339991	-0.0303343	-0.222003	-0.194949	1.40025	-0.211853	-0.332432	-0.038565	-0.132664	-0.195776	0.243592	0.404315	-0.233076	0.0590742	-1.03766	0.977383	0.860957	0.0367686	1.26849	0.186139	0.30019	0.192412	-0.82261	0.325667	0.12052	-0.239581	0.470982	-0.278796	-0.267125	-0.276344	-0.638811	-0.235319	0.00413759	-1.02166	0.105424	0.371236	-1.11519	-0.10595	-0.0713882	0.396256	-0.383096	0.4441	0.17421	-0.308838	-0.564213	-0.09644	0.499365	0.0302084	0.212166	0.246792	-0.315161	-0.371193	-0.159081	-0.234212	-0.0567824	0.231072	0.124257	-0.053058	0.268294	0.38797	-0.0575413	0.0962058	0.00843788	-0.27036	-0.00181477	0.058033	0.428745	0.277205	0.185053	0.1786	0.279949	0.45515	0.079986	-0.398771	-0.25562	-0.0181735	0.174237	0.252482	0.427882	-0.45282	-0.376197	-0.0281496	-0.0456468	0.241588	0.478888	-0.211909	-0.242093	0.336445	-0.0621194	0.684118	0.188339	0.956594	0.752309	-0.779309	-0.67643	0.0336025	-0.0444507	0.111912	0.825109	-0.402076	-0.111336	-0.15961	0.0627101	-0.918903	-0.0113465	0.73165	-0.0516325	-0.404566	-0.332412	0.299876	0.526194	-0.0686801	0.446146	-0.394439	-0.339137	0.00872606	-0.187735	-0.48536	0.0573458	0.259034	-0.576334	-0.262789	-0.144334	0.0599397	-0.579626	-0.0240375	-0.51363	-0.27118	0.572653	-0.152739	-0.0804324	-0.222956	0.0810377	0.402734	-0.347327	0.65878	0.0807563	0.565697	0.267206	0.125763	0.200014	0.683627	0.17641	0.234857	1.85167	-0.494409	0.214094	0.785827	-0.0830788	0.241974	-0.775515	-0.405249	0.578053	-0.0360474	0.248702	0.987674	-1.29561	0.09208	-1.28944	-0.173921	-0.534334	-0.28455	-0.351341	-0.0314022	-0.0332072	-0.0707158	0.359954	0.694564	0.331032	0.658715	0.344163	-0.728262	0.0919138	-0.177131	1.43001	-0.123111	-0.240911	-1.00144	0.432447	-0.388518	0.17043	-0.479993	0.363878	0.0237419	-0.236753	0.126866	-0.2631	-0.122148	-0.0625983
SERPING1	-0.403068	-0.0913317	-0.482371	-1.99803	0.275074	-0.0617192	0.503559	0.0888316	0.548606	-0.320449	-0.342456	1.03264	-0.270507	0.0509328	0.696402	-0.817257	-0.940691	0.0917651	0.901607	-0.207023	0.547001	0.254622	0.00605779	-0.206709	-0.223779	-0.551445	0.753869	0.10508	0.675499	-0.0513967	-0.0900912	0.312668	-0.0157584	1.08189	-0.315646	-0.303852	-0.976459	-0.220505	0.801709	0.0909273	0.334358	0.186867	0.0343399	-0.747978	-0.406577	-0.602716	-0.54336	-0.517383	-0.178158	0.0733913	0.000743914	0.607897	0.179703	1.48932	0.411701	0.500298	-0.258136	-0.543788	-0.0492822	1.50865	-0.665581	-0.296688	0.185905	0.177829	-0.329439	-0.187533	0.103026	0.346564	-0.755897	0.127453	-0.128602	-0.497563	1.2035	0.360184	0.00258813	-0.713901	-0.916417	0.150979	-0.708863	-0.328853	0.44694	-0.0401178	-0.780499	0.804411	-0.529811	1.34798	0.230733	-0.543707	-0.566729	0.337369	1.24685	-0.322944	0.558431	-0.507122	0.311338	-0.229967	-0.0269337	-0.399138	0.541504	-0.391963	-0.11001	0.0763432	0.303139	-0.203565	0.239862	-0.646032	0.0460982	0.370163	-0.141595	0.425469	-0.604396	0.0194267	0.128404	0.25455	-0.133248	-0.321222	1.11694	0.337541	0.839165	0.499259	0.179775	-0.0296154	-0.677815	-0.270615	-0.0473329	-0.318095	-0.819038	-0.775109	0.169892	0.861244	-0.0525166	-0.247178	-0.314954	-0.142562	0.0226424	-0.390011	-0.534371	0.0933811	-0.0660423	-0.102314	0.258934	0.193837	0.633255	1.07018	-0.0731645	0.328462	-0.306633	0.0674675	-0.00131188	-0.586728	-0.11404	-0.382459	-0.299255	0.168336	-0.0722669	0.129139	0.907263	0.646185	0.500614	0.176029	-0.0596241	0.765398	-0.0531497	-0.229269	0.275127	-0.609781	0.949738	0.0481013	0.480475	0.766324	0.511009	0.905118	0.190514	-0.223958	0.0847533	-0.188994	0.505227	0.0820479	-0.524466	0.156067	-0.0673358	-0.149752	0.611547	0.230195	-0.630079	-0.19691	-0.277754	1.10703	0.218918	0.136183	-0.472802	0.373058	0.083046	-0.347987	0.415662	0.462475	0.0760002	0.932481	0.607104	1.30002	-0.0769886	-0.298593	-0.228637	0.678941	-0.357295	1.08301	0.419878	0.63045	1.36201	-0.110017	-0.047961	-0.184139	0.208851	0.166309	0.948339	1.25819	0.797245	-0.512636	0.227188	0.371269	-0.177987	0.0413502	-0.188122	0.269847	0.742463	0.490556	-0.58508	0.596248	-0.521874	0.685867	0.951814	-0.477993	-0.212977	-0.185891	-0.675014	-0.951307	-0.302519	-0.0969026	-0.205498	-0.438695	-0.225607	-0.207812	0.528143	-0.268451	0.871076	0.348657	0.610183	-0.814468	-0.52259	0.0410104	0.523705	0.536368	-0.28875	-0.447695	1.44807	-0.413375	0.515314	-0.591074	-0.23397	0.12892	0.451059	0.570341	0.324444	-0.147599	-0.998666	0.795758	1.21059	-0.234031	1.03993	-0.381126	-0.416148	0.751207	-0.805384	-0.00733884	-0.065636	-0.319808	0.524772	-0.314567	-0.115201	-0.347472	-0.253197	-0.0183657	0.0661439	-0.150426	0.0322948	-0.361689	-0.617808	-0.833045	-0.173574	0.133657	0.100418	0.142368	0.268925	0.0729856	-0.485013	0.0978771	0.0603118	0.130532	0.261334	0.277129	0.206934	0.0473431	-0.17736	-0.0691104	0.143397	0.323153	0.243132	-0.132749	-0.0665004	0.540158	0.105398	-0.225587	-0.526318	-0.258404	-0.078087	-0.226252	0.223742	0.0989901	-0.20324	0.235513	0.339914	0.383782	0.099527	-0.672445	-0.0359868	-0.139228	-0.282179	-0.188165	0.291997	-0.349053	0.254722	0.467475	0.257958	0.147155	0.227724	0.00837474	0.0396434	0.480538	-0.0522691	0.656146	0.0471153	0.254367	0.978133	-0.757785	-1.37645	0.25393	0.525547	-0.175539	1.32496	-0.78327	0.147463	-0.679831	-0.308787	0.330793	0.487986	0.561648	0.213935	-0.342693	-0.37891	0.711639	0.307225	0.001901	0.423321	0.252108	-0.595351	-0.279303	0.20924	-0.0912353	0.16934	0.181827	-0.182988	-0.109593	-0.0572302	0.474756	-0.0503979	0.609005	-0.215841	-1.53868	-0.423175	-0.682779	0.291382	-0.2767	0.237355	-0.101248	-0.385008	0.165184	-0.037196	0.586457	-0.117314	0.941483	-0.362468	0.585968	0.452797	0.553502	1.505	-0.730631	-0.591846	0.152512	-0.507838	-0.107076	-0.803603	-0.205934	0.364776	0.366564	1.07299	0.941849	-0.789767	0.0373666	-1.39518	-0.212202	-0.288901	-0.233696	-0.402479	-0.29545	-0.671849	-0.244248	0.0906593	0.0586925	-0.0925339	-0.0313192	0.428913	0.000582505	0.600753	-0.214754	0.956183	-0.199546	-0.105265	-0.325992	0.491894	0.675923	0.321988	-1.36361	0.53148	0.00626907	-0.327417	0.390439	0.0904896	-0.262314	-0.0801915
SERPINH1	0.203205	-0.00466039	-0.571651	-0.205734	0.175687	0.234257	0.437231	0.269745	-0.42869	-0.110589	-0.197555	0.485853	0.0508912	-0.509039	0.0394236	0.00270228	-0.423328	-0.127043	0.562515	0.0772478	0.00567211	0.560861	0.113299	0.170005	0.0085942	0.00667854	0.745399	0.156071	0.715491	-0.720827	-0.349277	0.163592	-0.270924	-0.0367575	-0.410748	-0.397707	-0.319291	-0.0987665	0.281057	-0.261672	-0.0158897	0.0863914	0.0153206	-0.471679	-0.207374	-0.0295479	0.0208288	0.220354	-0.233081	-0.333346	-0.359346	0.0177622	0.182311	0.0182066	-0.303027	-0.2945	-0.226987	-0.115508	0.68168	0.537215	0.406051	-0.522175	0.569965	0.373564	-0.408295	0.21929	0.356744	0.222025	-0.0835202	-0.522948	-0.110867	0.100176	0.880926	0.380389	-0.538867	-0.151784	-0.681401	-0.0134766	0.0795217	0.298423	-0.0184909	-0.151546	-0.591498	0.441093	-0.0755972	0.700457	-0.471374	0.218581	0.231793	0.384513	0.4807	-0.396591	-0.433662	-0.0733413	0.472652	-0.397246	0.194393	0.0232063	0.568372	0.24951	0.209018	0.646764	0.566204	-0.774772	-0.314356	-0.500197	-0.394123	-0.875336	0.381404	-0.131622	0.00826001	-0.252983	-0.468904	0.762026	0.227619	-0.655065	-0.481123	-0.19853	0.223513	0.1935	0.37045	0.359476	0.0369404	-0.197919	-0.171271	-0.665758	-1.46095	-0.61303	0.376265	-0.080225	0.0204833	-1.10393	-0.151763	-0.220851	-0.451469	-0.111221	-0.648072	0.053784	0.221012	0.0405448	0.0220895	0.304724	-0.233916	0.387006	0.115955	-1.44774	0.13996	-0.435368	0.0805249	-0.625273	-0.00343104	0.190211	0.25105	0.510628	0.336314	0.423881	-0.186287	0.461664	0.307848	-0.714353	-0.0262557	0.220827	0.00254507	0.257395	0.0289666	-0.216485	-0.163383	-0.450967	0.397281	0.122241	1.05223	0.201599	0.0672648	0.11637	-0.187066	0.164827	0.605313	-0.17232	0.309869	0.0809807	-0.368849	-0.249266	-0.324134	-0.719955	-0.785602	-0.64867	-0.160073	0.59929	-0.417461	-0.204345	-0.124214	0.170235	0.0610115	-0.135498	-0.24828	-0.434791	-0.344985	0.0761701	-0.00266117	0.845095	0.36212	0.421174	-0.0665766	0.453748	-0.389596	-0.287483	0.131809	0.266754	0.215354	-0.04196	-0.0938802	-0.261458	0.131171	0.189715	0.579215	0.791681	0.42199	-0.0875475	0.474301	0.441448	0.0676927	0.39364	-0.170029	0.266088	1.16852	-0.00313345	-0.306402	0.00504805	-0.177471	-0.0627911	-0.158528	-0.0699182	-0.388422	0.10005	-0.641813	-0.331662	-0.0745035	-0.0337522	-0.18303	0.120906	-0.0966942	0.5719	0.351962	-0.0031174	0.336877	0.172375	0.535563	-0.52843	-0.309176	0.296674	-0.187358	-0.186548	0.019576	-0.129573	0.631051	-0.118666	-0.093663	-0.214487	-0.0991814	-0.22056	0.340835	-0.0729134	-0.260481	-0.00864477	-0.446401	1.09802	0.783584	-0.0188815	0.316016	-0.0482679	0.457947	0.647558	-0.559776	0.11766	0.0498897	-0.133601	0.356474	0.144284	0.279586	-0.119639	-0.15157	0.255954	-0.062446	-0.175077	-0.0219879	0.234852	-0.732882	-0.0206321	0.0860675	0.280973	-0.361395	0.135646	-0.0264588	-0.55081	-0.597139	0.149127	0.552915	-0.0810803	0.0896781	0.277165	-0.0206165	-0.248919	0.224837	-0.657168	-0.350952	-0.580344	0.542889	-0.475788	0.476148	0.357598	0.324595	-0.511311	-0.607258	-0.235965	0.228202	-0.093729	-0.139624	0.117875	-0.0714762	0.377748	0.0793719	0.0946401	0.237614	0.0384589	-0.0855455	-0.0325613	-0.0907077	0.22876	0.345986	-1.19521	0.124006	-0.0870783	0.0391771	-0.228851	0.535319	-0.467886	-0.559394	-0.79054	-0.256388	-0.349093	0.0329778	-0.456746	0.144966	-0.651083	-0.959128	0.169527	0.54886	0.605747	0.592993	-0.968951	0.102853	-0.148249	-0.122624	0.0636538	-0.0100614	0.366035	-0.65813	-0.922982	-0.570614	0.128629	0.395558	-0.0867151	0.335276	-0.87911	0.135328	0.189138	-0.302823	-0.558735	-0.469395	-0.00988864	0.0382962	0.500305	0.323832	0.298487	-0.697706	0.745176	-0.105394	-1.41615	-0.00978072	-0.619571	-0.0630189	0.282473	0.127433	0.499076	-0.453976	-0.0762283	-0.659169	0.128431	0.0735059	0.128299	-0.921949	0.504622	0.152653	-0.36364	0.15836	-0.269634	0.246128	-0.358197	-0.308384	-0.096021	-0.212997	0.304755	-0.0780106	0.307323	0.0393857	1.0212	-0.617318	0.161881	-0.684643	0.0939977	-0.126149	0.104717	0.215974	-0.0117939	-0.356585	-0.298791	-0.376178	0.156071	0.0274732	0.13061	0.258911	-0.247379	0.15057	-0.22922	0.40334	-0.269695	-0.0937463	0.101645	-0.0124931	0.191168	0.593425	-1.16662	0.2833	-0.0192806	0.148787	-0.376747	-0.34954	0.311386	-0.701504
SERPINI1																																																																																																			0.329037	-0.615094	-0.248046	-0.0185673	-0.359746	-0.683967	0.156386	-0.0468028	0.0663733	0.101382	-0.322955	-0.515059	-0.0401616	0.0686438	0.0484169	-0.0520646	0.232002	0.166053	0.426574	0.0578295	-0.0429585	0.27408	-0.0655994	0.257948	0.383152	-0.00819079	0.0155491	0.0919371	0.22509	-0.648719	0.188796	0.130969	0.162336	0.198296	-0.131115	-0.287201	-0.372424	-0.510558	-0.0650699	-0.283196	0.30897	-0.311913	0.0775442	0.41374	-0.204307	0.0127686	-0.703419	-0.22723	-0.483707	0.0877924	-0.0541134	0.0863276	0.227476	-0.128551	-0.172691	0.283947	0.202328	0.330339	0.00309029	0.410283	-0.0226975	-0.41785	-0.56488	-0.0254057	-0.469249	-0.383266	0.0787181	0.379703	-0.121889	-0.212648	-0.122868	0.133373	-0.107794	0.269674	0.176994	-0.505125	0.105955	-0.24572	-0.088544	-0.125027	-0.80883	0.235482	0.0945052	-0.124738	0.108695	0.121873	-0.0994639	-0.0525978	0.0586962	0.195681	-0.298071	-0.367432	0.218558	-1.15988	-0.952297	0.0241723	0.471962	-0.085455	0.0720044	0.193933	0.420696	-0.594373	-0.34021	0.644729	-0.218054	-0.347386	-0.0973487	-0.965972	-0.0924731	0.210803	-0.191001	0.331348	0.277382	0.351406	0.661085	0.472118	0.26019	-0.484014	0.191798	0.553866	-0.0726736	-0.264612	0.761206	0.230047	0.43952	-0.755475	-0.662703	-0.376775	-0.131506	0.350983	0.088944	-0.096807	-0.4051	0.397442	0.594875	0.131883	0.540368	0.390909	-0.313381	-0.651665	0.470923	-0.411535	-0.534851	0.206497	-0.26922	-0.339787	-0.175862	0.0569886	-0.86218	0.110349	0.281926	0.42142	0.371297	-0.419935	0.319623	0.565014	-0.167051	-0.440389	-0.560497	0.424851	0.158695	0.791073	0.436565	0.84071	0.546595	-0.00843905	-0.805668	-0.0944694	-0.278532	-0.409595	-0.971784	0.189043	0.199887	-0.387196	-0.172683	0.108376	-0.0982083	-0.316241	-0.0495603	0.348874	0.363686	0.150653	-0.0693706	0.0275481	0.169716	-0.0445561	0.0020679	0.153336	0.255979	0.512552	-0.485561	0.518691	-0.153685	-0.760841	-0.511392	-0.991186	0.222331	-0.192967	-0.00521008	-0.285091	-0.0890349	0.221216	0.148809	0.0936399	0.114551	0.234771	0.217644	0.359875	-0.0342651	0.042813	-0.000237722	0.152601	0.260256	0.101664	-0.0246835	0.0376212	-0.124434	0.292635	-0.148056	0.132849	0.0189338	0.131173	0.0828525	0.921482	0.302379	-0.480829	0.02368	-0.00625747	-0.244557	-0.510996	-0.164913	0.228871	-0.286292	0.0318721	-0.283407	0.362285	0.211556	-0.177302	0.393298	0.144336	-0.0427644	-0.168817	-0.616471	0.223432	0.693581	0.184681	-0.348953	0.116358	0.155331	-0.269234	-0.491844	0.441959	0.13812	0.060072	-0.0792962	0.0669139	0.112731	0.00409465	0.125516	-0.707052	-0.276686	-0.190289	0.157416	-0.0476714	-0.194435	0.414292	-0.204327	0.306278	0.0402112	0.164078	-0.381354	-0.430521	-0.250146	0.33627	0.0820369	0.0845401	0.0280499	0.261636	-0.201599	-0.103884	-0.528655	-0.30829	-0.32092	0.566398	-0.0176789	-0.0805722	-0.348768	0.026632	0.283812	0.140963	0.0421348	-0.0694907	-0.898395	-0.788554	-0.240853	-0.875069	0.70483	0.418128	0.135245	0.226333	0.551882	0.462713	0.377431	-1.10136	-0.476708	-0.298822	-0.234771	0.458006	0.610512	-0.061442	-0.3003	0.139848	0.368969	0.0880276	0.849213	0.32403	0.41451	-0.697972	-0.00251683	-0.412499	0.686885	0.336112	-0.511215	-0.290941	-0.813728	-0.0062866	-0.746131	0.0881619	-0.179086	-0.838548	0.0532881	0.228062	-1.82901	-0.355661	-0.241347	-0.231548	-0.212233	0.389539	0.202689	0.65789	0.23243
SERPINI2	0.425533	0.609938	-0.227158	-2.54547	-0.429769	-1.06296	-0.00387424	0.115762	-0.556482	0.0505329	0.29453	-0.305113	-0.481177	-0.414324	4.06219	-0.0488776	0.468155	0.0539948	0.721957	-0.46045	2.12096	-0.0421103	-0.605644	-0.527833	-0.473104	-0.563481	4.75353	-0.359879	0.567653	0.537282	0.667204	0.544162	0.371089	2.63505	-0.290132	0.27609	0.356893	-0.371134	-0.348469	-0.634386	-0.820648	1.04521	-0.31926	-0.503856	-0.366541	-0.6949	1.81147	1.37452	0.88492	0.672635	-0.0597332	0.385412	0.158683	2.09865	-0.356524	0.357348	-0.358704	-1.28928	-0.980742	-0.151673	-0.351134	0.131307	-2.64643	-1.6234	0.247538	-0.179409	-0.582112	0.733117	0.682974	-0.0837939	-0.51563	0.248814	1.50983	0.353659	0.548981	1.36977	-0.637585	0.367153	-0.379256	-0.668356	-0.0320123	-0.183331	-1.02422	1.85947	-0.0676039	-0.594785	-1.14831	0.115262	-0.8892	-0.652897	3.51082	-0.164102	1.16036	-0.340558	-0.41949	-1.14987	-0.946211	-0.593828	0.807345	0.344283	1.10302	-0.146739	-1.03768	0.136669	-0.69144	-1.38864	-0.514739	-0.597151	0.137798	-0.0622674	0.240433	-0.628093	0.86468	0.139454	-0.183218	0.486643	0.259997	-0.742333	0.678076	0.397334	0.483402	-0.105074	-1.74893	0.306106	0.374689	0.312115	-0.437653	-0.401697	-0.968857	0.389361	-0.246321	-0.0063428	0.458545	0.953832	0.123632	0.537887	-0.563822	0.353667	1.18767	0.994927	0.653947	-0.388071	0.266517	-0.854463	-0.328754	-0.384906	0.739038	0.046627	0.234246	0.327718	-0.788575	-0.304458	-0.787464	-1.37504	-0.785394	0.00119856	-0.656576	0.521661	0.322778	-0.683624	-1.02335	-0.0995979	0.756723	-0.344422	1.83029	-0.179502	-0.720465	-0.327591	-0.310207	0.334171	0.220409	0.649047	0.223046	1.00097	-0.431747	0.45643	0.613559	0.0709001	0.3658	-0.578572	-0.317762	-0.862479	-0.457605	-1.01503	1.44628	0.219892	-0.516514	0.345655	1.14052	0.501306	-0.311841	-0.588494	-0.172193	-0.468047	-0.729727	0.0354762	-0.251111	-0.372545	-0.315841	0.605299	0.523478	1.01276	0.0136508	0.11742	0.0483069	-0.144891	-0.303648	1.43014	0.647404	-0.158162	0.173521	-0.628292	-0.627819	-0.0170077	0.0956512	0.288913	0.55633	-0.564551	0.175483	0.315157	0.083388	0.171419	0.065769	1.13084	0.770549	0.194337	0.204326	-0.529231	-0.193685	1.19463	-0.141001	-0.0672226	-0.198186	-0.404547	-0.1997	-1.02199	-0.0871343	-0.187736	-0.109654	-0.891205	-0.345687	0.445708	0.618625	-0.422433	0.0247137	-0.480532	0.0055672	-0.617537	-0.495421	0.348937	0.235722	-0.0294999	-0.258391	0.0232435	0.186617	-0.0581892	-0.294856	0.490352	0.568891	-1.16248	-0.886501	-0.753428	-1.20603	-0.337691	-0.191535	0.227535	0.377637	0.599749	0.167272	0.135511	-0.0877278	0.771715	-0.573378	0.129615	0.824306	0.569863	-0.11549	0.172697	1.02171	0.178085	0.194378	-0.247433	-0.519072	-0.00566653	0.113989	0.28326	0.126716	-1.00868	0.0987502	-0.286993	-0.0166577	0.23154	0.463036	0.603693	0.252921	0.257244	-0.315135	-0.382216	-0.27814	-0.458558	-0.10854	0.215855	-0.192105	-0.270549	-0.274803	0.114719	1.26639	-0.438319	0.198014	0.0966418	0.000235842	0.254283	-0.484736	-0.345331	-0.250913	-0.475693	-0.000315227	-0.66843	0.308934	-0.342131	-0.418173	0.343835	0.371716	-0.526567	0.364118	-0.328671	-0.178661	-0.144228	-0.0963815	0.489905	-0.39733	0.161558	0.339294	0.269765	0.442768	0.484159	0.107698	-0.0867726	-0.236005	0.917448	0.460209	1.05334	0.736943	-1.36436	0.308331	0.568527	-0.356649	-0.426332	1.40786	-0.151572	-0.427685	-0.679443	-1.77946	0.495806	-0.0435566	0.028461	0.325357	0.174071	-1.20929	0.822786	-0.421615	-0.719121	0.16665	-0.0800459	-0.223462	-1.08743	0.168669	0.0845933	0.132757	0.08891	-0.573486	-1.01871	0.401953	-0.579378	0.725112	0.160149	-0.0790124	-0.793001	-0.951165	0.644042	0.749478	0.179935	0.309249	-0.23438	-0.261154	0.569079	-0.773193	-0.0103238	-1.2792	-0.222917	-0.545058	-1.61562	2.04048	1.51308	4.73574	0.320422	-0.641767	0.482002	-0.10312	-1.05797	1.19639	1.42834	1.05789	-0.863082	3.03052	0.231728	0.0578797	0.979509	-1.16511	-1.52199	2.15805	0.80493	-0.886783	-2.09681	0.0394542	-1.22338	-0.248377	-0.966438	0.0917881	-1.22102	1.81896	-0.707698	1.27358	-0.0109161	3.90167	0.121829	-0.778355	-0.962205	-1.61051	-2.26259	0.80415	-0.866735	0.917881	0.686937	-0.837845	-0.247212	-0.237018	-1.18866	0.27772
SESN3																																																																																																																																																																																																0.714062	-0.34531	-0.920044	-0.0365249	0.309004	-0.921128	-0.499388	1.0735	-0.377757	0.401159	-0.474273	0.286321	-0.421436	0.295834	0.827433	0.0787391	0.679708	0.0537899	0.127862	0.240054	0.843392	1.09304	0.437299	0.206371	-0.0475187	0.301692	1.10852	-0.471628	-0.714043	0.548947	-0.176891	0.117165	0.0284432	-0.347229	0.117727	-0.311907	0.828024	-0.025889	-0.457694	0.284594	0.223187	-0.184779	-0.138696	-0.416893	0.0875956	0.332051	-0.405598	-0.243728	-0.351819	-0.63919	0.557704	-0.38153	-0.126266	-0.668879	-0.496868	-0.19805	-0.231962	-0.861971	-0.220488	0.935028	0.0742282	-0.602057	0.478103	0.288333	0.182841	0.0992182	-0.549892	-0.435137	0.00956983	0.0350969	-0.268173	-0.0117326		0.328454	-0.416731	-0.618027	0.303542	0.21631		0.784147	-0.0445596	0.624234	-0.0810471	0.461537	0.693562	-0.555824	1.0236	0.188651	0.323785	0.552114	-0.526188	0.246215	-0.107618	0.579562	-0.195459	-0.224657	0.603197	0.285873	0.590285	-0.31373	0.216257	0.0599797	0.0728699	0.0111047	0.151455	0.286994	-0.0148844	0.512186	0.119768	-0.0215853	-0.184567	0.193088	0.317929	0.222399	0.306855		0.0986515	-0.109061	0.13336	-0.335474	0.237154	0.144517	-0.0591965	-0.0171814	-0.0648439	0.0642887		-0.487409	0.521696		0.690722	0.00489009	0.213497		0.255809	0.365003	-0.126141	0.276347	0.817386		0.465903	-0.0110915	0.102556	0.125218	-0.169262	0.338427	-0.0123956	0.330348	-0.815865	-0.979739	0.339723	0.543227	0.283155			-0.51992	-0.383983	0.0396195			0.121255	0.809847	-0.0724884	0.522503	0.542371	0.573864	-0.251698	-0.241712	0.110223	0.118339	0.544709	0.0114324	0.1556	-0.227927	-0.315233	0.249812	0.412863	0.300108	-0.156178	-0.070529	0.59918	0.516684	0.0469499	0.11988	0.187433	0.403376		-0.559997	-0.126156	-0.0197644		-0.150146	-0.0510195	-0.239681	-0.00265176	-0.438682	-1.20441	-0.321255	-0.203401	0.0363848	-2.8132	-0.562163	-0.192704						-0.238645	0.834441		0.10715	-0.05579	0.214346	0.0133604	0.972927	0.104618		-0.764527		0.535606		-0.0628903							-0.0948963	-2.69962	-0.393557	0.331992		0.108922	-0.352127	0.226066	0.194303	0.311404	-0.15918	0.394278	-0.0555542	0.068628	0.127964	-0.248431			0.616535
SET	0.13638	-0.10715	-0.209448	-0.0649396	0.0518473	0.301211	0.140958	-0.116636	0.508858	0.0547763	-0.0313132	-0.0750921	-0.0654326	0.162282	-0.874881	0.156502	0.113278	-0.0354279	-0.140336	-0.0704393	-0.230648	0.0176054	-0.264251	-0.067451	0.039418	-0.0972416	-0.435092	0.0145339	-0.0822567	0.253349	-0.137843	-0.207401	0.202645	0.282229	0.139609	-0.0537665	-0.0414857	-0.311805	0.073287	-0.0522678	0.352556	0.067944	0.0491003	0.148281	-0.260873	0.0238253	-0.461773	-0.470143	0.0241296	0.136289	-0.227318	-0.403511	-0.272906	0.293468	0.239042	-0.0195548	0.177905	0.160144	-0.331787	0.149601	0.0268896	0.00311218	0.0135706	0.0768259	0.24767	0.0820842	-0.0125793	-0.418892	0.00610848	-0.0072782	-0.0781978	-0.168633	0.241337	0.0934732	0.305671	0.055782	0.200777	0.115878	0.0411728	0.308554	-0.192076	0.139753	-0.138983	-0.220249	0.166576	0.250781	-0.0647556	-0.0303585	0.0776094	-0.131051	-0.329374	-0.0483277	-0.17182	-0.250819	0.0832114	-0.0276593	-0.760508	-0.193923	-0.372451	-0.501564	-0.143129	-0.0216913	-0.0259052	0.260603	-0.167692	0.111578	0.118002	0.646974	-0.196553	-0.950496	-0.0741714	-0.10851	0.222797	0.148764	-0.0666044	0.118653	0.180963	0.173766	0.0256962	0.160064	-0.0654914	-0.430633	-0.37505	0.0230548	-0.348585	-0.153367	-0.249315	-0.133109	-0.0235165	0.167694	0.160586	-0.04255	0.441363	-0.101135	0.183249	0.48058	0.489569	0.0244084	0.302317	-0.0981263	-0.0753613	-0.379059	-0.313209	-0.25898	-0.154594	-0.22949	-0.444639	0.0827694	0.159046	0.229683	0.164549	-0.00978915	-0.2907	0.321204	-0.832148	-0.255485	0.299906	-0.404601	-0.200436	-0.259815	-0.176269	0.308938	0.265408	0.201379	0.685221	-0.167817	-0.183273	-0.148435	0.0589611	-0.207158	-0.530383	0.538592	0.418396	-0.0890963	0.315161	0.00698268	0.139265	0.0566009	0.23707	-0.845209	-0.062448	0.200303	0.114943	0.182744	0.210344	-0.0779954	-0.163246	-0.11567	0.0791476	0.458723	0.37949	-0.0651968	-0.122767	0.379964	0.487457	-0.101518	0.223249	0.169782	0.202754	-0.118305	-0.0784566	0.673309	-0.180042	-0.0235343	-0.102034	-0.294354	0.121308	0.245826	0.19768	-0.32539	-0.233083	-0.389326	-0.291896	-0.203219	-0.0300762	-0.126234	0.039806	-0.51028	0.142543	0.133864	-0.0711289	-0.163225	0.0452032	-0.19035	-0.0987573	-0.427874	0.0957289	-0.318063	-0.0379984	-0.259869	-0.0704708	-0.0672345	-0.144278	-0.393542	0.169169	0.11373	0.143118	0.197556	0.0238758	0.930327	0.368802	0.36456	0.460381	0.172797	0.281365	0.00507644	0.200278	0.0882509	0.151911	0.259664	-0.00123377	0.181712	0.0204141	0.43736	0.13254	0.0438539	-0.340174	0.0790589	-0.141665	0.554492	-0.25375	0.351795	0.0634508	0.255786	0.042632	0.101397	0.123666	0.0749178	0.0307936	-0.092044	-0.0123813	-0.340746	0.0624791	-0.266131	-0.221668	-0.378171	-0.121868	-0.328317	-0.341961	-0.258926	0.210683	0.0763947	0.195967	-0.0856134	-0.165169	-0.000616539	-0.163934	0.315137	-0.751657	-0.0307994	0.202911	0.131236	-0.0200306	-0.15679	0.226763	-0.378379	-0.517139	-0.0319545	-0.0105943	0.0282566	0.0923143	-0.0617834	-0.0241698	0.202834	0.081071	0.275796	-0.00325711	-0.0415292	0.0402227	-0.0350111	-0.0479673	-0.21537	0.058076	-0.194973	-0.0377256	0.224728	-0.279772	-0.00635432	-0.250068	-0.19644	-0.350516	-0.140126	-0.124724	-0.0823746	0.0668115	-0.0589785	-0.325359	-0.0451248	0.301803	0.263714	-0.0278796	-0.0636809	-0.246123	-0.0516878	-0.140182	0.118141	-0.0227603	0.171308	0.249458	0.12032	0.166088	-0.260305	-0.439959	0.128754	-0.192278	-0.123676	0.206657	0.0637126	0.0423502	-0.0889967	-0.0142142	-0.0667204	-0.118899	-0.306482	-0.0156149	-0.290046	0.0614827	0.0168779	0.0154411	0.0540943	-0.0888846	0.313241	-0.00947644	-0.122912	0.164587	-0.0412275	0.08613	0.0597571	-0.0149442	-0.0714639	0.021774	-0.304893	0.134661	-0.0670807	0.00529708	-0.216068	0.109738	0.441793	0.0503332	-0.101557	-0.244885	0.0232085	-0.278934	-0.136545	0.016386	-0.141261	0.0823628	0.0877476	-0.105898	-0.140492	0.12802	-0.149876	0.00416608	-0.0759109	-0.190759	-0.22241	-0.301962	-0.412557	-0.0634074	0.0127302	0.463592	0.243423	-0.0292122	-0.0713146	0.129163	-0.0335511	0.36911	0.134391	0.476815	-0.160954	-0.460975	0.0871313	0.397949	0.14722	0.0579193	-0.287506	-0.160691	-0.171091	-0.215264	-0.37593	0.0111561	0.232914	-0.115132	-0.212991	-0.150254	-0.333313	0.244013	0.149772	-0.193449	-0.0697459	-0.54489	0.190924	0.23927	0.283679	0.106124	0.0361773	0.127125	0.541716	0.20918
SETD3	0.0119142	-0.313194	0.0949309	0.254869	-0.149586	-0.127224	0.660468	-0.288647	0.0933764	-0.112153	0.540173	-0.162827	0.694054	0.431768	0.395619	-0.109247	-0.695629	0.0112573	-0.513414	-0.223067	0.09683	0.0207615	0.0946026	0.616228	-0.556989	-0.0951377	-0.712362	0.690324	0.0614283	0.324376	-0.109967	0.298587	-0.208823	0.525023	-0.161331	-0.300985	-0.152466	-0.23712	-0.0752031	0.29974	-0.344407	0.187073	-0.73916	-0.426372	-0.0172526	0.0970172	0.606752	0.978924	0.0659767	0.0326025	-0.320122	-0.0665803	0.182721	-0.109524	0.282559	0.0271518	0.0814507	-0.164469	-0.336462	-0.140887	0.312058	0.0011041	-0.136536	-0.403716	-0.147999	0.471452	0.0368447	0.130191	-0.111291	0.304496	-0.464992	-0.160273	-1.14603	-0.617688	0.342711	0.775768	0.432118	-0.157372	-0.266218	0.189508	0.172566	-0.156694	0.110231	0.711291	0.283345	-0.192626	-0.355879	-0.112846	-0.0963682	-0.142826	0.291102	-1.0158	-0.15699	-0.168252	-0.302993	0.434994	-0.248032	-0.122213	-0.0517773	-0.030285	0.168341	0.232795	0.10355	0.0694805	-0.176051	0.150009	0.0372465	-0.0640616	0.0768687	0.115974	0.470137	0.474031	-0.0881112	0.0807416	-0.0815978	0.167908	-0.448286	-0.13824	-0.0996705	-0.182177	0.0887415	-0.0914231	-0.126221	-0.0467535	-0.237369	0.240108	0.394865	0.203806	-0.12408	0.212795	0.0474183	-0.565889	0.170757	0.401384	0.186807	-0.0412303	0.423417	0.0843122	0.248944	0.179343	-0.175804	0.0192135	-0.0841269	-0.325222	0.455227	-0.0846915	0.0123964	0.0196345	-0.0280731	-0.0184611	0.468449	-0.0144836	0.159492	-0.0425544	-0.11418	0.170296	0.117221	0.0391735	-0.376738	-0.222122	0.154509	0.0858158	-0.302982	-0.221307	0.0626391	0.29192	-0.0154132	0.0169924	0.0564276	-0.0335182	-0.0870131	-0.424433	-0.0647907	0.127646	-0.397828	0.375415	0.0957792	0.127321	0.24638	0.1659	0.00342476	0.22161	-0.109146	0.0457758	0.363377	-0.122223	0.0935078	-0.259831	-0.136322	-0.1185	0.136651	-0.238767	-0.236936	0.0937015	-0.330226	-0.303788	-0.435221	0.391046	-0.0937809	0.448563	-0.0362999	-0.840168	-0.125871	-0.209802	0.0931785	-0.23686	-0.191782	-0.0530576	-0.00801095	0.189413	-0.0510207	0.349389	-0.0102336	-0.0219622	0.029135	-0.341318	-0.366511	0.0789777	-0.440508	-0.393442	0.0636223	-0.323434	-0.655975	-0.24445	-0.361551	0.037722	-0.0319412	0.140068	-0.598057	-0.021302	0.121836	-0.0960534	-0.158281	-0.132171	-0.0286587	-0.352859	0.709891	-0.0164367	-0.104926	-0.0548137	0.0418851	0.51363	-0.354188	-0.0761862	0.169982	0.192178	0.435182	0.20385	0.430858	0.215477	-0.0761711	-0.14521	0.0697423	0.0422506	-0.0858075	0.294786	0.493899	0.265685	0.158754	0.0620414	0.586338	-0.204492	0.330569	0.149942	-0.106835	-0.457674	-0.238648	-0.322208	-0.151996	-0.55871	-0.179774	-0.372865	-0.159317	-0.106425	-0.0907421	-0.0348213	-0.0891524	0.174251	0.358563	-0.162955	0.132133	0.0181359	-0.043862	0.160006	0.0998504	-0.456042	0.160876	-0.202189	-0.308491	0.16752	-0.172627	-0.327503	-0.194357	0.328129	0.0616597	-0.282472	-0.503235	-0.0200068	-0.112113	-0.0809363	-0.27597	0.194412	0.0416071	-0.147663	-0.0699203	0.254489	-0.264865	-0.0506991	-0.140499	-0.157531	0.00725059	0.253962	0.0501454	0.110161	0.310354	0.145229	0.25395	-0.314176	0.0349028	0.0498777	-0.138448	0.665759	-0.220681	-0.170836	-0.497628	0.0174961	0.0534146	-0.0600901	0.138057	0.15696	-0.131475	0.340595	-0.112075	0.14309	-0.0244386	-0.0474037	0.110308	-0.113104	-0.079911	0.305745	0.210908	-0.517292	-0.0333511	-0.147088	0.468078	-0.379732	-0.275825	-0.466338	-0.0456895	-0.22409	0.177249	-0.285421	0.0132705	-0.215082	0.158667	0.0718527	0.0994866	0.00230446	-0.280686	-0.053172	-0.245428	0.257742	0.381652	-0.186586	0.0144858	-0.293621	0.0962286	0.149536	0.13057	-0.124397	0.198874	0.159091	-0.109495	-0.106459	-0.05874	0.0567572	0.0437306	0.132314	-0.434992	-0.178175	-0.0923312	-0.72056	-0.472241	-0.178926	0.329758	-0.569412	-0.133748	-0.288584	-0.41461	-0.291782	0.0323254	0.231324	-0.265391	0.151816	-0.598503	-0.382671	-0.220971	-0.313901	-0.300342	0.753338	-0.0995897	0.139204	0.151648	0.257232	0.533721	0.593121	0.305559	-0.0356303	0.166932	0.0992987	0.227336	-0.422428	-0.120428	-0.482729	0.401735	-0.0680136	-0.482172	0.00943348	0.391903	0.565438	0.323684	0.387471	0.445244	0.513346	0.48158	0.506447	0.350864	0.500217	0.300693	0.0380333	-0.0206762	0.377329	0.29766	0.571218	0.509014	0.546993	-0.164975	0.642269	0.276832
SETD7																																																																																																																																																																																																	0.026646	-0.227417	0.116961	-0.520317		1.11396		-1.16366	0.482065		-0.45553	0.912996	0.122214	-0.0409077	0.682252		0.157968		-0.244565	0.796207				0.351058	-0.541598		-0.837433	1.04095	-0.963132	0.103079		-0.260156	-0.0452308	0.254223	7.94484e-05	-0.700105			-0.469449	-0.17577		-0.0113209	-0.484011		-0.216699	0.00430432		0.628819		-0.158531		0.115545	0.455679	1.06001			0.174545	0.193735	-1.17319	-0.615594	-0.0847178			-0.160912		-0.520896			0.525439	0.204285		-0.417177	0.548162		-0.352933		0.779175	1.03926	0.481699		0.424101	-0.499863	0.461908		0.635593	0.596709	-0.102352		0.314498		0.0308897	-0.220322	0.0752248	0.538458	0.350334	0.31352	-0.496873	-0.176409	0.0430786	0.591925	0.221406	-0.264625	-0.560863	-0.588564	-1.15054	0.495726	0.161261	0.364017	-0.0179036	0.247283	0.289167	-0.0979423	0.542375	-0.969137		0.449518	0.187973	0.00786401	0.482173	0.289584	0.589073	0.191894	0.409771	-1.01028	0.396723	-0.0856883	-2.60603	-0.103408	-0.0407274	0.026638	-0.177714	0.538339	0.182694	0.405505	0.282438	0.314614	0.658941	1.08262	0.25837	0.327014	0.400232	0.665606	0.522221	0.211139	0.218953	0.22406	0.244413	-0.321709	-0.401767	0.048381	-0.338299	-0.196937	0.509777	0.0814139	0.041282	-0.289637	-0.688751	-0.522511	-0.70345	0.495241	0.349701	-0.751789	0.146876	0.483242	0.213288	0.092043	0.174961	-1.33594	-0.192173	0.449817	-0.126812	-0.0520823	0.0102031	-0.224819	-0.116421	0.0240589	0.0113527		0.404753	0.311743	-0.368928	-0.0115649	0.142786	0.0203713	0.589628	-0.0899575	-0.115368			-0.398104	-0.674567	-1.57544	0.418355		-0.161647	-0.693475	-0.687142		-1.80474	1.00619					-1.29916		-0.326151	-0.528793	0.57769	0.232165	0.470763	-0.20334	0.721124	0.45058	0.149434	0.337387	0.0440119	-0.272192	-0.456293	-1.78431	-0.167351	0.212503	0.727759	-0.533957		-0.104578	-0.554815	0.371946	-0.00608411	0.763645		0.470083		0.472435	-0.892587	-0.147815	0.224619	0.418955	0.87839	-0.490317	-0.20977	-0.202194	-0.472351	-0.585515			-0.410324
SETDB1					-0.575226	0.215194	0.219651		0.581371	0.195534	-0.748025	-0.294259	0.364598	-0.435642		-0.163712	0.0559403	-0.778654	1.05922	0.0422013	-0.757859	-0.0845953	0.141093	-0.101091	0.00681988	-0.205445		-0.186545								0.509175	-1.26416		-0.383389	0.333795	0.0788683	0.345938	-1.11627		0.0218086						0.201435	-1.58345	-0.221888		0.615459	-1.09889		0.265396	-0.302839		-0.195628		-0.369294	0.0389556	0.422855	0.0405528	0.450826				-0.024729					0.937203		0.119638	-0.0198501	-2.2925	0.228679	-0.0478844			0.231144				-0.305981	0.365711				0.0658672		-1.45889			-0.128909	-0.871342	0.409408	0.259293	0.26239	0.681271	-0.262025	-0.211693	0.418024	0.464118	-0.172779	-0.365701	-0.408129	-0.213491	-0.135195	-0.204806	0.187038	-0.0846324	-0.505789	0.667706	-0.0199752	0.0256	0.291812	-0.0372092	0.374876	-0.813009	-0.00135356	-0.252809	-0.260012	-0.376028		-0.153763	0.330104		0.0240071	-0.0455835	0.437191	-0.982643	-0.46968	-0.318607	0.481032	-0.402673	-0.852589	-0.262647	0.0413061	0.00490139	-0.239875	-0.103527	0.19358	-0.261637	-0.258125	0.0082165	0.467052	0.168923	0.15421	0.312316	-0.265157	-0.962223	0.582708	0.400577		-0.284093	-0.470745	-1.09579				0.375103	0.355795	0.381393	0.576018	0.0667244	-0.534532	-0.72053		-0.0659232	0.453263	-0.0186611	-0.282395	-0.116658	-0.265053	0.28453	-0.017704	-0.184439	0.485988	0.205826	-0.162489	-0.171674	-0.149796	-0.960773	0.631569	0.307974	-0.334108	0.0488469	-0.149921	0.636981	0.486663	-0.0872611	-0.253432	0.258254	0.360387	-0.0652271	-0.351776	0.731224	0.349928	-0.303695	-0.30374	0.632701	-0.550323	-0.136837	0.0408481	0.358121	0.419477	-0.123793	0.615374	0.288185	-0.0702656	0.331858	0.61149	0.722877	0.0965362	0.179755	0.260054	0.466179	0.355871	0.0451761	0.578525	0.286204	0.43295	0.1555	-0.448612	0.203113	0.465104	-0.326759	-0.147765	-0.321042	-0.462383	-0.00524896	0.365881	-0.095841	-0.017302	-0.348405	-0.101208	-0.0881463	-0.653916	-0.504816	-0.245773	0.157058	-0.0795908	-0.626376	-0.286056	-0.136783	-0.0575327	-0.547194	0.0880779	0.468228	-0.0425044	0.282454	0.070739	0.618444	1.20533	0.450264	0.26338	-0.305886	0.674937	-0.521138	-0.215076	-0.0950892	-0.218436	-0.0340835	-0.496604	-0.0924285	0.0999992	-0.209977	0.0628037	0.22448	-0.0238385	-0.0149968	-0.194737	-0.437543	-0.530096	-0.0141104	-0.178438	-0.121783	0.294392	-0.0388479	0.0877706	-0.458095	-0.2167	0.559366	-0.209027	0.116251	-0.101846	0.00139709	-0.197206	0.0771751	0.20047	0.148462	0.0755426	-0.497369	-0.458951	-0.0229947	0.321269	-0.312227	-0.0829173	-0.0306621	0.255658	0.182507	-0.160766	-0.102315	0.140165	-0.19749	0.16279	0.194126	0.0947375	0.0955023	0.213958	0.317552	-0.0712029	0.263828	0.190192	0.20479	0.0946462	0.329145	-0.102515	-0.12393	-0.178049	-0.0431156	-0.188334	0.371206	0.408434	0.450602	-0.267644	0.512365	-0.371882	0.0149993	-0.264484	-0.340215	0.0563216	0.03254	0.226622	-2.70168	-0.360082	0.0247905	0.129481	0.47432	0.886477	0.359654	0.105267	0.188695	0.109993	-0.127094	0.144219	-0.191216	0.295109	-0.353349	-0.253367	-0.0553808	0.123228	-0.336222	-0.218878	0.0909892	-0.0256399	0.319398	0.00380854	0.0717451	-0.0784049	-0.264727	0.232229	0.316394		-1.1477	-0.629022	-0.0396814	0.45053	-0.246032	-0.506294	0.10403	0.0700677	0.137039	-0.351622	0.120169	-0.433705	0.117193	0.144022	0.64068	-0.729329	-0.282096	-0.0949915	-0.713427	-0.467203	-0.2073	-0.585694	-1.84884	-0.914791	-0.484495			0.0666233	0.266282	0.301881	-0.100924	0.536734	0.163318	-0.15931	0.171821	-0.387118	-0.0546466	0.127521	0.0526684	0.225902	0.246195	-0.254556	0.0573102	0.049586	0.258264	0.407793	-0.0175778	0.228008	0.03505	0.192309	0.19802	-0.150001	-0.223182	-0.109286	-0.0958826	-0.724363	0.229661	-0.118722	-0.218301	-0.107865	-0.0699862	-1.00215	0.279646	-0.070302	0.125744	-0.0322477	-0.446759			0.534178
SETMAR	-0.504201	-0.293756	0.401853			0.141494		-0.75762	0.134484	0.129691	0.0771961	-1.23138	-0.0937556		1.20069		0.408694	0.0577637		-1.63315				-0.117691	-0.320522		1.22675	-0.342439	-0.194334	-0.498591	-0.113306	-0.309931	0.57968			0.185158	-0.636151		-1.73255	0.230851			0.0845732	-0.724296	0.162212	0.277158	0.411814	-1.55539	-0.138687	0.351612	0.168683	0.226098		1.21766		0.764384		-0.0463273			0.0684792		-0.17274		0.452434				-1.95264	-0.734152	0.304084	-1.46135		-0.636894	0.159856		-0.498553	0.208316		0.0947605	0.393297	0.279658	-0.839832	0.00531291		-0.364792		0.0777438			1.00096	0.668688	0.229632		-0.341602	-1.59775	-0.648508	-0.377155	0.271064	-0.276532			0.0832188	0.752106	-0.0626823	-0.299136	0.699888	0.309541	0.0810131				-0.0717662	-0.473081		-0.361928	0.233036	0.423752	0.345238		-0.198701	0.111507	-0.624569		-0.161666	-0.382763	-0.0377225	0.00518367			-0.145236	0.645476	0.0112816			0.12189	-0.190924		0.337078	0.314438			-0.279079	-0.164559	-0.135442	-0.250767		-0.426654		0.573373	-0.351368	-0.428047	-0.0332708	0.325196	-0.382946	-0.262462	0.563302	-0.00987944	0.657739	0.385691		0.1454	0.635795	0.544524	0.405623	0.136637	-0.0382591	-0.244179	-0.377837	-0.341266	-0.283802	-0.0937848	0.0635245	-0.506173	0.325698	-0.223327	0.125338		0.096572		-0.331992			0.363395	-0.248102	-0.663736	-0.359181	0.127143	0.605514	0.895123	-0.111719	-0.10153	0.319134			0.0066765	-3.23847	0.287867	-0.227782		0.172771			0.219966	0.238463	0.137076	0.227556	-0.064564	-4.36874		0.0833687		-0.0560734	-0.101164	0.119058	0.417978	0.275297	-0.137278	0.0234661	0.171963		-0.146562	-4.72092	0.286494	0.511228		0.0749762	-0.0377011	-0.159246	0.809282	0.474537	-0.0328905	-4.46057	0.38858	-0.0181205		-0.00308526		0.133833	0.146292		0.511297	0.593245	-0.119456	0.270766	-3.41895			-3.77817		0.162451	0.296431	-0.212786	-4.59292	-0.0079457		-0.645201					-0.435143		-0.237602	-0.261598		0.719076	0.21971	0.187719			0.298426	-0.391079			-0.0582865	-0.216943		0.200445		0.207323	0.0729379	0.073346		-4.97242		0.255246		-0.169807	0.138282	-0.079313	0.00703281	-0.0174657	0.0204361	-0.397158	-0.11273	-0.242302	-0.105286	-0.0882056	-0.115724	0.139062	-0.0887749	0.00963281	-0.211996	-0.0141214	-0.0987045	0.737297	-0.370214	0.191184	-0.290003	-0.137306	-0.092983	-0.195422	-0.324038	-0.324819		-0.466826			-0.0743871		0.117516	0.0670343		-0.244899					-0.267761	0.188398	-0.283849		-0.340816		-0.192046	0.0158579	-0.405545	0.192348	0.307759	0.142381	0.499374	0.621536	0.234001	0.044264		0.0441812	-0.379714	0.410249	0.109806		-0.205347	-0.00670079	-0.140844	0.372436	-0.127893	0.144786	-0.223764	-0.115148	0.187983		-0.0180026	0.03454	-0.356289	0.0586441	-0.327127	-0.406818	-0.0256949	0.522813	0.157691	-0.107851			-0.184815	-0.118981		-0.0685294	-0.0866984	-0.00863082	0.365016	0.162854		0.125971		-0.250704		-0.148833				0.22034	-0.0581086	0.510963	0.734721	0.591877	0.0676015	0.227734	0.0547323	0.180887	-0.143161	0.0797516	-0.00946545			0.141742	0.138059	0.0467219	0.0111289	-0.13617	-0.301075	0.247678						-0.358759	-0.0206873	-0.0317806	0.0261652	-0.151446				0.356612								0.391833				-0.370309		0.418631
SEZ6L	0.882097	-1.12505	-0.512805	0.964437	-1.42373	-1.00386	0.181492	-1.49674		0.307452		-1.37577	0.888543	-1.44778		-1.21773	0.464733	-1.94891	0.693767	0.214824		0.685936		0.0102872	0.393869	-1.46113		-0.412889	-0.0798713	0.666412	-0.0764468	-0.387897	0.630256	-0.493538	-0.572583	0.425084	0.163253	-0.134863	-1.9656	0.153278	0.336972	-3.63368	-0.104529	2.67137e-05	-0.286862	-0.327848	-0.62353	-1.8115	-0.391708	-1.05884	-0.109921	0.384041	0.251319	-3.00695	0.117619	0.264766	-0.373924	-0.39611	0.346455	0.0741715	-0.0344612	0.302926	-0.534762	0.341681	0.348649	0.236417	-0.715877	0.259949	-0.183339	0.248754	0.189302	0.0426034		-0.0561094	0.753556	0.175529		0.0222495	0.240912	0.592942	0.570759	-0.0894871	-2.02147	-1.01923	0.0261721	-0.116974	0.147934	-0.149163	0.114414	-1.92374	-2.96212	0.104335	-0.131335	-0.399919	0.121966	-1.98805	0.207424	0.154706	-0.432697	0.302877	0.136274	0.00872907	-0.117863	-0.924991	0.0680362	0.066395	0.118029	0.282693	0.252173	-1.52359	0.0227785	-0.0463104	-0.464405	-0.76633	-0.0706522	0.309817	0.507097	0.220384	-0.650568	-0.46213	-0.409655	0.0160729	0.164334	-0.0219543	-0.00323462	0.31871	0.333448	0.470513	-0.216852	-0.667536	-0.412354	-0.909142	0.320731	0.343746	0.560056	0.663094	0.238642	-0.250758	-0.232516	-0.275877	-0.425581	-0.393175	-0.896785	-0.000592098	0.0299906	0.451076	-0.106032	-0.88264	-0.230108	0.106529	0.444344	0.261374	-0.375019	-0.844743	0.234903	0.0615462	-1.02487	0.245108	-1.03024	-1.21678	0.372457	-0.626927	-0.416947	-0.25873	-0.80634	0.380057	-0.302349	0.493273	-0.69712	-0.237188	-0.0483731	-1.48537	-0.35007	-0.0344414	-0.518629	-0.298797	0.159606	-0.9553	0.163559	0.0944289	0.331634	-1.051	-1.40869	-0.0805394	0.384635	0.205443	-0.392673	-0.300634	-1.03705	-0.144455	-0.121316	-0.166868	-0.177098	-0.133278	0.74495	-0.16305	-0.0671631	-2.47643	-0.145838	1.04637	-0.226371	0.717025	0.118468	-0.0503809	0.237881	-1.41497	-0.255295	-0.312091	-1.68156	0.0453996	-0.427138	-0.94217	-0.00328085	0.132813	-0.099807	-1.15426	0.402036	0.760267	-0.766461	-0.0521879	-0.70734	-0.115413	-0.815567	-0.427853	0.239224	-0.885962	-0.0239398	0.172637	0.0875273	0.674178	0.583702	0.703384	-0.0724968	-0.317079	-0.901549	0.49256	-0.00990414	0.739799	0.412232	-0.0321644	-0.11693	0.291462	-0.712686	0.707258	0.299667	0.723703	0.288462	0.207395	-0.432891	-0.211587	0.023051	-0.0187425	0.193329	0.0968644	0.116032	0.152569	-0.631328	0.134533	-0.733537	-0.710509	-1.0338	0.614199	0.157619	-0.379647	0.147686	1.40219	-1.31946	-0.47475	0.00613686	-0.0139606	0.518557	1.20623	0.327746	-0.684174	-0.0775914	0.910935	-0.0993962	0.197615	-0.498616	-0.00144906	-0.180933	-0.323194	0.366909	-0.282038	-0.311085	-0.00066998	0.166605	-0.0521521	-0.0613909	-0.445909	-0.58101	0.256245	-0.290473	-0.657842	-0.000351587	-0.0935834	0.26755	0.124146	0.245511	-0.910039	0.15684	0.198803	-0.979209	0.533055	-0.0910151	-0.183364	-0.742032	-0.333242	0.0604615	0.0101822	-1.63895	0.424495	-0.498265	0.18507	0.813637	0.258166	-0.111829	0.123529	-0.0687041	-0.530909	0.434731	-0.496017	-1.35886	0.405051	-0.0872569	-0.113101	0.046264	0.141507	0.100704	-0.729452	0.00341997	0.0327277	-0.59691	-1.08883	-0.45359	0.305247	0.243683	0.493372	0.635324	-0.480831	-0.473822	-0.235746	0.03484	-0.0330558	-0.0117644	-0.170729	-0.349897	0.442845	-0.260214	0.437862	0.320861	0.179626	0.272293	0.302892	0.180565	-0.437523	-0.153231	0.079886	0.571972	-0.671603	0.203806	-0.161912	0.0292432	0.676286	-0.597544	0.489364	-0.0259147	-0.0553725	-0.278357	-1.22624	-0.474735	0.227626	0.346681	-0.0529534	-0.203924	-0.0268949	0.45531	0.738175	0.0854712	0.368375	0.152983	0.270203	-0.117492	0.119437	-0.157296	0.105294	-0.106867	0.630053	-0.226618	0.0457947	0.607705	0.693284	-0.17366	0.458053		0.317515	0.204464	0.416001	-0.41605	0.136234	-0.0532061	-1.00592	-0.460127	-0.500897	-0.995844	-0.695343	-0.0701542	-0.76497	0.0926007	0.448262	-0.973805	-0.22417	-0.559116	-0.101725	0.427808	0.577974	0.70171	0.422254	0.41707	0.0861686	-0.319792	-0.0454615	-1.17357	0.204225	-0.633809	-0.0582192	-0.134462	0.680208	0.130685	-0.00566627	0.0884474	0.0374847	-0.388237	0.195545	-0.0188572	0.252436	0.432362	-2.06329	0.510207
SEZ6L2	0.213723	-0.347665	0.3479	0.390473	0.480678	0.0244061	0.131508	-0.0145869	0.206091	0.323621	0.531012	-0.50893	-0.147885	-0.42322	0.371677	0.185849	-0.456858	-0.152349	-1.56068	-0.141496	-0.445391	-0.122891	-0.163924	0.19763	0.392687	0.230789	-1.81849	0.279253	-0.156777	-0.345077	0.49797	0.308801	0.0715923	-1.0258	0.468237	-0.095155	0.257309	0.0928622	-0.066704	-0.119001	-0.220131	0.0734812	0.439939	0.259438	0.134556	0.422527	0.0368184	-0.511302	0.0152086	-0.156809	0.018249	-0.0121553	0.204043	-2.68002	0.224839	-0.00153576	0.155213	-0.0120606	-0.100121	-0.637144	0.185432	0.140105	0.428141	0.194494	-0.0165471	0.112202	-0.0826499	0.106284	0.0512835	-0.0732303	0.228791	0.252103	-1.2053	0.0280816	0.029371	-0.0108239	-0.2361	-0.323966	0.330992	-0.03391	-0.367187	-0.0176822	0.340987	-0.82856	0.375739	-0.877485	0.379247	0.203671	0.360907	0.244358	-1.81349	-0.0211743	-0.405085	0.401713	-0.0131181	0.484882	0.00334963	0.0512528	-0.156107	0.383994	0.290223	0.0939055	-0.150526	-0.110836	0.0336302	0.277926	-0.292041	0.0759229	0.0320015	0.134396	0.08555	-0.0541801	-0.104277	-0.270033	-0.0159983	-0.0888147	-0.343458	-0.189001	-0.263264	-0.0804888	-0.210505	-0.242418	-0.014466	0.116014	0.200866	0.294039	0.400816	0.384752	-0.109741	-0.0292341	-0.106702	-0.427991	0.214219	0.214191	0.0715538	0.338989	0.301575	-0.380009	-0.11925	0.262239	-0.0803763	0.0956569	-0.123547	-0.0960801	0.448431	0.12242	0.0187401	0.245251	0.10223	0.434225	-0.260368	-0.155919	0.264979	0.185054	0.0557316	-0.149686	-0.128969	-0.0845779	-0.340704	-0.163842	0.124586	-0.0285105	-0.286827	-0.267114	0.112323	0.129349	-0.0888344	-0.0883905	0.0709994	0.115056	-0.247036	-0.0842635	-0.0819628	0.0651714	-0.0995662	-0.0880518	-0.0980116	-0.124438	-0.0911294	0.111193	0.188482	-0.0620607	-0.0077533	-0.0715042	-0.00630637	0.255749	0.0594139	-0.0197901	-0.567386	-0.23222	0.382859	-0.0505735	0.428855	-0.108358	-0.0236903	-0.0785929	0.122886	-1.00679	0.184076	-1.3162	0.487355	-0.670414	0.0537538	-0.312023	0.237465	-0.340833	0.211582	0.0760546	-0.74073	0.118248	0.0218543	1.18581	0.231375	-0.0416898	-0.438661	-1.59513	-0.593845	0.0907921	-0.42227	-0.513905	0.0221506	-0.251417	0.2925	-0.646725	-0.983966	-0.166145	0.0420413	0.473583	0.293725	-0.770626	-0.450097	-0.127538	0.0460747	0.349801	0.22137	0.368896	-0.072858	-0.133263	0.170953	0.155037	-0.229929	-0.153155	0.0977936	0.887741	-0.291169	0.1506	-0.567049	0.330464	0.113454	-0.0417137	-0.237454	-0.392333	-0.151408	-0.0675034	-1.2826	0.206345	0.418985	-0.0858689	-0.0796842	0.0455343	0.0405197	-0.251507	0.175081	0.38691	0.826871	-1.21368	-1.24442	-0.53832	-0.505095	0.281683	0.167854	0.133017	0.367825	0.0176846	0.196045	0.361155	-0.157304	0.107125	0.204865	0.418309	0.167654	0.17252	0.370967	-0.180454	0.269344	-0.416306	0.130119	0.120034	0.056726	0.266162	-0.199846	0.0972016	-0.195093	-0.292492	0.0463135	0.0851177	-0.0197087	0.0547505	0.0425581	0.0638078	0.488912	0.156272	0.00441715	0.173402	-0.0710878	0.00234716	-0.233977	0.427644	0.0866716	-0.0538796	-0.303222	-0.216272	-0.0306888	-0.217463	-0.135417	-0.59365	-0.213355	0.00704591	0.0279798	-0.293767	-0.167931	0.0536209	-0.179997	-0.0629362	0.0110197	-0.219017	0.328042	0.034172	0.128992	0.201942	-0.0860975	0.246742	0.0163128	0.170324	0.192819	-0.0756066	-0.3837	0.214513	-0.0820059	0.216674	0.309291	-0.0976472	0.0278615	0.249876	0.157637	-0.274633	-0.419736	0.139432	-0.649884	0.0650063	-0.174463	0.442872	0.318528	-0.133885	0.316843	-0.18163	0.202148	-0.128702	0.100906	-0.114963	-0.0783759	0.0512618	0.0302596	-0.257334	-0.166197	-0.155037	0.172193	0.115907	0.0916841	-0.0546376	0.074126	-0.0590984	-0.213596	-0.112878	-0.310366	-0.425036	0.065008	0.0182365	0.188817	0.101539	-0.22179	0.257095	-0.0154753	-0.787798	0.182011	0.502481	0.547696	-0.0292207	-0.0670198	0.443374	-0.0468446	0.823834	0.461758	0.0150505		-0.177227	0.0538546	0.0732668	-0.241657	-0.310109	-0.176397	-0.652649	1.11181	-0.114063	-1.48121	-0.849594	-0.414806	-0.0696764	-0.151036	0.677486	-0.183952	-0.243929	-0.0883001	0.0277989	-0.206203	-0.0105587	0.294885	-0.0101566	0.083628	-0.587402	-0.32541	0.0593826	-0.231745	0.0780647	-2.86767	0.0366403	-0.077027	0.364851	-0.0934987	0.299396	-0.165161	0.374927	0.0378932	-0.154888	0.0495606	-0.278733	0.53756	0.605141	0.193585
SF1	0.334644	0.191257	0.337184	0.350523	-0.33803	0.418715	-0.0780022	-0.146696	0.097029	-0.262225	-0.122064	-0.373596	-0.145341	0.0349234	-0.331683	-0.217375	-0.201075	-0.141749	0.0538574	-0.460358	-0.200066	-0.428876	-0.0663352	-0.234379	-0.0332952	0.290734	-0.339874	0.0924008	-0.0291101	0.390285	-0.0933089	-0.0406935	0.0821786	0.150459	0.00739756	-0.158649	-0.215645	-0.168734	-0.20839	0.00233383	0.37211	-0.268961	-0.148036	-0.412255	-0.0739966	0.105889	0.489607	0.896289	0.361685	0.0825042	0.029152	0.0173538	0.0531657	0.188845	0.437726	0.30193	0.136775	0.232374	-0.606446	0.426929	-0.374205	-0.185479	-0.23785	-0.35882	-0.345227	-0.304672	-0.405545	-0.200486	-0.105068	0.0736406	0.0004522	-0.12986	-0.189356	-0.371721	-0.353277	0.116479	0.0100914	0.230279	-0.141931	0.0529804	-0.0938482	0.072618	-0.24925	-0.264468	-0.186174	-0.0384126	-0.184243	-0.320832	-0.279637	-0.260586	0.402071	0.426949	0.46456	0.232152	0.312334	0.153347	-0.0900242	0.29125	-0.0712065	0.410042	0.0555663	-0.422017	-0.183822	-0.404472	-0.108967	-0.174832	0.315693	0.135805	0.00479897	-0.041415	-0.275264	0.229111	-0.0723306	-0.0885988	-0.027483	-0.0759637	-0.0975275	0.244339	0.0914342	0.204126	-0.0531603	-0.0250007	0.171035	0.188625	0.0776729	0.262007	0.285865	0.345137	-0.137241	-0.162154	0.264174	-0.0435196	0.0162938	-0.104286	-0.240259	0.131396	-0.237525	-0.317856	0.141472	0.220491	-0.0935755	-0.0664359	0.125838	0.125101	0.372988	-0.0021057	0.0854973	0.056886	-0.218447	-0.0857931	0.042217	0.0558097	-0.203411	0.0551279	-0.32584	-0.0958991	0.21314	0.0264284	-0.319966	0.310669	0.0375743	-0.290861	0.232875	0.0970931	-0.53555	0.390032	0.312066	0.167328	0.0251196	-0.066212	-0.266688	-0.0989358	0.00534243	-0.0341356	0.105643	0.136192	0.12863	0.182615	0.260538	-0.147059	-0.0157027	-0.0507725	-0.225371	0.329661	-0.0677288	-0.40991	-0.129736	0.176301	0.265721	0.38581	0.143767	0.575327	0.123976	0.388664	0.167259	-0.242317	-0.147862	0.303452	0.300648	-0.0110123	0.154664	-0.188557	-0.522229	0.281029	-0.0955676	0.0432129	0.49655	-0.373197	-0.774608	-0.130727	0.367943	-0.748682	-0.248804	-0.0565255	-0.201119	-0.0268816	-0.127877	-0.172561	0.320177	0.0505047	-0.392524	-0.196402	-0.25879	0.121549	-0.417347	-0.190467	-0.0195189	0.0628352	0.271431	-0.208103	-0.0375087	-0.172058	-0.0363924	-0.195468	0.16642	0.0600841	0.350738	0.26785	0.349535	0.406237	0.285281	0.710769	0.369418	0.484387	0.437952	0.406269	0.243868	0.378333	0.0576416	0.190725	0.290705	0.314198	0.290882	-0.112495	0.323894	0.39619	0.235468	-0.196496	0.338605	0.251853	0.153285	0.0861878	0.078478	0.605664	0.199945	-0.00204076	-0.293214	-0.12301	-0.313463	0.359939	0.129372	-0.15968	-0.189319	-0.151206	-0.212338	-0.185135	-0.435234	0.114036	-0.159383	-0.155378	-0.124882	0.143298	0.204688	-0.366472	-0.0238913	0.37665	-0.157025	0.210916	-0.0746932	-0.0121899	-0.120882	-0.28626	-0.0805555	-0.209008	-0.0150459	0.163756	-0.182684	-0.0175769	0.0384402	-0.125101	0.10648	-0.294363	-0.126497	0.0985064	-0.310722	0.0829342	-0.0878859	0.234854	0.0964299	-0.0143113	0.00488442	0.386892	0.130771	-0.0974122	0.265961	0.324162	-0.258545	0.00816632	0.350688	-0.277215	0.0886329	0.148418	0.060657	0.0563638	0.000685494	-0.0937477	0.11845	-0.00220543	-0.181749	0.0210816	0.00810627	-0.262824	0.112704	0.0450509	0.0736646	0.169614	-0.370135	0.0580281	-0.136608	-0.337385	0.202155	0.230465	0.00870461	0.355123	-0.0593466	-0.108634	-0.187127	-0.170323	0.12921	0.413997	0.0854775	0.143878	0.230801	0.223242	-0.165759	0.051233	0.0564234	0.173951	0.433776	0.281032	-0.0647318	0.247734	0.0529819	-0.0242663	0.116685	0.292621	-0.198036	-0.149982	0.206017	0.226441	-0.190078	-0.252945	-0.0803568	-0.00129156	0.0671569	-0.282108	-0.0148531	0.332403	0.352771	0.336788	0.0727843	0.301837	0.140781	0.00552871	0.409486	0.199023	0.457036	0.654926	0.403422	0.397181	0.471001	0.457867	0.108606	-0.127965	0.00809567	-0.321109	-0.0317255	0.0548126	0.0960527	0.266495	-0.216432	-0.0828634	-0.070014	-0.755824	-0.315909	0.187388	-0.185185	-0.112422	-0.0456098	-0.24715	-0.184089	0.229155	0.0601219	-0.118961	0.0344379	0.0437365	-0.277977	-0.433041	0.11633	-0.760031	-0.237043	-0.131467	-0.358999	-0.679606	-0.129836	-0.56551	-0.201438	-0.236871	-0.392155	0.324083	-1.3276	-0.183042	0.254298	-0.0253708	-0.331534	-0.0673475	-0.319704	0.129179	-0.132226
SF3A1	-0.0127571	-0.0213665	-0.0799211	0.528949	-0.339685	0.150819	-0.185597	0.156456	0.254124	0.0629491	-0.136046	-0.10671	0.0271492	0.23402	0.186476	0.0193587	0.554468	0.19408	0.366028	-0.16401	0.0540448	-0.124227	-0.0789075	-0.118759	-0.163226	-0.263949	-0.301971	-0.180041	-0.155137	0.188988	0.115604	0.26017	0.41614	0.503155	0.234041	0.211525	-0.0949273	-0.0861284	-0.0620795	0.0699522	0.525385	-0.05026	-0.01368	0.0685835	0.0768122	-0.18493	0.42132	1.1585	0.146982	0.329446	0.133082	0.168475	0.0990196	0.0891464	0.598985	0.462403	0.181526	-0.0699378	-0.103805	0.424166	-0.207104	-0.0780769	-0.0565215	-0.193886	0.0977024	-0.140754	-0.185718	0.00252306	-0.00215792	0.213645	-0.146613	-0.0747765	0.0804369	-0.135619	0.140626	0.0376935	0.35767	-0.0684688	-0.315664	-0.0557149	0.0561753	0.0131007	0.13113	0.0910627	-0.392121	-0.0955678	0.0958071	0.0357142	-0.113375	0.00450102	0.573542	0.649727	0.458276	-0.0841215	0.0254904	-0.0874445	0.0372835	0.0102045	0.0888045	-0.0349287	-0.0967976	-0.0603158	-0.0351017	0.521576	-0.0214312	0.228376	0.0997186	0.456835	-0.0734833	-0.230395	-0.203066	-0.140674	-0.00860211	-0.0192577	-0.0836824	-0.0892686	0.277505	0.301601	0.0474121	-0.0641026	-0.0522626	-0.401453	0.0606596	-0.0125018	-0.207281	0.108084	0.129072	-0.0989261	0.0344073	-0.0349222	-0.0112195	0.419245	0.157077	0.0555817	-0.0010234	0.0199289	0.103054	0.158009	0.0527977	-0.00890379	0.122395	-0.108391	0.353684	-0.245144	-0.121973	0.0308081	-0.0342288	0.065989	0.193348	-0.0917024	-0.0836037	-0.0712865	0.0115183	0.408352	-0.212669	0.00581151	0.35747	-0.292509	-0.148583	0.0270417	-0.151173	-0.157908	0.243401	0.216957	0.171749	-0.0146837	0.105148	-0.0988184	0.173859	0.0258615	-0.0184937	0.0570246	0.00331343	-0.0226635	0.233123	0.0240331	-0.235292	0.0290737	0.0214646	-0.0241207	-0.0391066	-0.025039	-0.0205067	0.465549	0.121367	-0.122495	0.0458808	-0.0381347	0.271536	0.346655	-0.135209	0.014577	0.0207914	0.212317	0.186777	0.0685785	0.063762	0.144129	0.00339999	-0.0749224	-0.0432291	0.281982	-0.076799	0.189448	0.146878	-0.0324016	0.0526023	0.272709	-0.0780273	0.109317	-0.171813	-0.310267	-0.115862	0.0522375	-0.159385	0.0212029	0.0372186	-0.0621363	-0.102698	-0.0998115	-0.0151141	-0.0681311	0.107059	-0.12617	-0.0945646	-0.194797	-0.0370263	-0.0994641	0.00186061	0.0344623	0.183606	0.110445	0.0667473	-0.15905	0.0705395	0.0788206	2.234e-05	0.100301	0.0743691	0.0763389	-0.0224399	-0.0322138	-0.240768	0.0515206	0.01763	0.0706664	0.113964	0.306097	0.197445	0.246115	0.109254	0.122922	0.0536711	0.207318	0.13277	0.0881965	-0.160997	0.0696729	0.026224	0.050817	0.0698956	0.0136291	-0.00163199	0.0943573	-0.0594031	0.0806075	-0.0433194	0.0271032	-0.0574862	0.0144871	-0.0654539	-0.140219	0.26077	0.0712695	-0.166614	-0.0506255	-0.239151	-0.0165275	0.00804387	-0.0885228	0.0149505	-0.26669	-0.013393	-0.085027	-0.150328	0.0060012	-0.0491274	0.203547	0.0704125	-0.0808668	0.00973514	-0.0838572	-0.0233095	0.178148	-0.0848112	0.0851346	0.0479354	-0.305152	-0.135969	-0.0675307	0.12846	-0.194135	-0.139005	-0.0351629	0.0655606	-0.0657598	-0.234796	0.0585762	-0.0620032	-0.105636	0.121081	0.113114	-0.163381	0.121015	-0.0989615	0.149751	0.202373	0.087451	0.0901719	0.0726303	-0.0721363	0.135222	0.030174	-0.00969495	-0.0672777	0.0358278	0.0705248	-0.0958998	-0.072872	0.228962	-0.0883076	0.288034	-0.207289	-0.0516924	-0.126523	-0.157699	-0.0490258	0.0221194	-0.0298714	-0.0493578	0.0250713	-0.198094	0.0862261	0.103246	0.0117882	0.00750796	0.0413481	-0.093697	-0.049674	0.0095344	-0.0550987	-0.0101018	0.205294	0.137575	0.0427114	-0.0685355	-0.119498	-0.0898356	-0.023287	0.0438311	0.00800754	-0.133016	-0.252965	0.0255203	-0.00907674	-0.0579525	-0.154615	-0.0550033	-0.0881047	0.0848057	-0.0881208	-0.0112487	0.0737276	0.0459139	0.0345413	-0.00011082	-0.0719163	-0.189919	-0.244318	0.0642168	-0.110835	-0.121953	-0.0523623	0.0338855	-0.0847982	-0.155965	-0.134502	-0.104432	-0.119515	-0.0975416	0.188004	-0.536997	-0.0941283	0.110031	-0.0649629	0.135657	0.195108	0.349515	0.230228	0.269417	-0.109179	0.0141978	-0.0354489	-0.340907	0.480409	0.394969	0.462855	0.343671	0.0392884	-0.157521	-0.0414348	-0.0292816	0.170676	0.170117	-0.0596214	0.13481	-0.0903245	-0.0744617	0.15423	0.0757325	-0.206629	-0.125706	-0.0262175	-0.175172	-0.278792	-0.0566094	-0.0898282	-0.234628	0.348845	0.0889921	-0.508633	-0.154311	0.0882814	0.315432	-0.124647	0.329769	0.189411	0.560921	0.388045
SF3A2	-0.373009	0.143974	0.167986	-0.240758	-0.433695	0.498086	0.0319157	0.242828	-0.184227	0.195566	0.393012	-0.240399	-0.169082	0.235617	0.735535	0.344181	0.666919	0.424943	0.30036	-0.286185	0.185261	-0.000944099	-0.281654	-0.0376902	-0.137314	-0.257408	0.0892953	-0.0374939	-0.0497504	0.356626	0.269913	0.140276	0.587131	0.89756	-0.0331978	0.13739	-0.0257686	0.156243	0.268518	0.51026	-0.198339	-0.776212	-0.276379	-0.0307762	-0.0355303	-0.228773	0.549929	1.42533	-0.0434956	0.0850816	0.162075	0.181805	-0.108144	0.302665	0.509966	0.190788	-0.125634	-0.126801	-0.208157	0.789924	-0.200958	0.200975	0.00300334	-0.38257	-0.354949	-0.422372	-0.123572	-0.203479	0.141656	0.631584	-0.164248	-0.0939996	0.570646	-0.289328	-0.239718	-0.602193	0.0761575	-0.218438	-0.267662	0.0534334	0.284892	0.226024	0.0726632	-0.732357	-0.353112	0.11426	-0.236269	0.246729	0.00197789	-0.163532	0.887462	0.734672	0.127055	0.360914	0.114818	0.234244	0.0621857	0.250821	0.0894257	-0.0284777	-0.150768	-0.205349	-0.0432976	0.0822753	0.171176	0.00175299	0.0731783	0.53868	-0.0209073	-0.288229	-0.535091	-0.390803	0.392615	-0.252112	0.101419	0.28082	0.107349	0.191623	-0.068999	-0.45086	-0.116577	-0.226597	0.302616	0.178999	-0.0684781	-0.0215097	-0.0807665	-0.285784	0.162251	-0.133169	-0.292386	0.175304	-0.266581	-0.244826	-0.442195	0.0392138	-0.0102645	-0.733252	0.0241753	0.190123	-0.139278	0.206176	0.250646	0.119893	-0.124792	0.120136	0.0144436	-0.154222	0.132339	-0.470355	0.337123	-0.163841	0.174083	-0.378011	-0.52464	-0.469486	0.168626	0.0610589	0.407936	0.118064	-0.0512064	0.358163	0.322746	0.125303	-0.487401	0.0448152	0.119112	-0.123089	0.152943	-0.195926	-0.0327917	0.240228	0.0976979	-0.154181	0.226713	0.0748326	-0.0312357	-0.343858	0.2171	-0.0607339	0.0110661	0.0797193	-0.267082	-0.0986553	0.0682978	-0.18238	-0.143229	0.130979	0.373	0.54359	-0.5272	-0.187058	-0.146021	0.364231	0.233856	0.154186	0.0244789	0.0475388	0.0074108	0.0903109	-0.132058	0.161978	-0.0389581	-0.0146905	0.170351	0.230123	0.0937799	0.322017	-0.378435	0.101665	0.0650836	-0.549664	-0.0839672	0.170633	0.23066	0.20105	0.0470924	0.0337919	-0.15687	0.00733451	0.102359	-0.216853	-0.169624	-0.0671189	-0.245153	0.0115631	-0.0814298	-0.257407	-0.015198	0.180973	0.35693	0.0689205	0.294281	0.00857899	0.022291	-0.0988244	-0.100482	-0.208091	0.165872	-0.0369687	-0.115057	-0.227628	-0.0180046	-0.372585	0.0367741	0.11954	0.00106065	-0.0506335	-0.318016	0.100324	0.261162	0.167664	-0.0812024	-0.071499	0.337088	0.133353	0.0780761	0.108237	-0.519655	0.241933	-0.0603948	-0.0166653	0.00148094	-0.123598	-0.0809374	0.105016	0.103415	0.0367328	0.0102568	-0.332111	-0.136544	-0.15924	-0.0742415	-0.0807448	-0.240424	-0.281888	0.0980551	-0.0680804	-0.315127	-0.304005	-0.430994	-0.169059	-0.0972086	0.312397	0.102465	-0.146932	0.0417219	-0.196822	0.202898	-0.240298	-0.101605	-0.0983912	-0.0118778	0.158225	0.0487548	0.285776	0.0315893	-0.0897422	-0.148437	-0.333822	-0.140552	0.0807622	0.00243324	0.314198	-0.0256501	0.203527	-0.404095	-0.0771669	-0.11489	-0.0540602	0.226521	-0.0569168	-0.047155	-0.0839128	-0.0646136	0.0575027	0.183631	-0.0461836	-0.0741742	-0.0356981	-0.0297694	-0.152929	0.114136	0.0186197	0.00190266	0.0994491	-0.339408	0.0236128	0.16356	0.213001	-0.0163522	0.284619	-0.454704	0.031183	0.0686968	-0.225752	-0.12254	0.110441	0.129923	0.0766443	0.476296	-0.320524	-0.0853497	0.285276	0.0690102	-0.144416	0.203192	-0.415557	-0.0686014	-0.0317054	-0.138998	-0.00145366	0.00512222	0.0161363	0.00503305	-0.0101755	0.0591995	0.0402957	0.0118119	0.294174	-0.0834092	0.26737	-0.579668	-0.19309	-0.0263023	-0.214414	-0.166805	0.0441361	0.175635	-0.0603808	0.1282	-0.280678	0.0651899	-0.0345434	0.0764146	0.0115552	0.054049	-0.611569	-0.481989	-0.0627876	-0.134587	-0.269188	0.000984104	-0.260192	-0.0815319	-0.266058	-0.206312	-0.367147	-0.170775	-0.210908	0.648734	0.40971	0.241084	0.497729	-0.520856	0.0101472	-0.500313	-0.392207	0.0169237	-0.349561	0.051066	-0.0107737	-0.19969	0.21375	0.561215	0.96553	0.223645	-0.415461	0.104444	-0.408845	-0.10303	0.0310246	0.240142	-1.5073	-0.326154	-0.205221	0.18152	-0.263676	0.137083	0.313222	0.373102	0.707776	0.713041	0.473462	0.329643	0.361566	0.257176	0.424155	0.86633	0.455882	-0.208669	0.0745372	-0.277263	0.184002	-0.52599	-0.0627455	-0.411606	0.683707	0.88019
SF3A3	0.0915622	-0.0888701	0.194513	0.226863	0.00764527	0.110773	0.0601851	-0.265872	-0.0930698	-0.0403032	-0.0363414	-0.0339664	0.152361	0.331135	0.264654	-0.244433	0.160309	-0.125382	-0.197417	-0.225809	0.374639	-0.105811	0.0207588	-0.200525	-0.19793	0.0201667	-0.0367406	-0.190807	-0.27012	0.10647	0.00814518	-0.157439	0.556541	0.0579136	0.23919	0.0500214	0.0616416	0.376489	0.0926025	0.215094	-0.436634	-0.235007	-0.122221	0.0794473	0.132588	-0.486484	0.00490956	0.407284	-0.339455	-0.294579	-0.250508	0.041567	-0.0232898	0.128774	0.258462	0.119118	-0.0231198	-0.105726	-0.234701	0.296882	0.0224344	-0.0167165	-0.0655116	-0.0554497	0.326674	-0.0565603	0.0307366	-0.124026	-0.0145253	0.423541	0.125152	0.120547	0.0761154	-0.130869	0.0642149	0.146992	0.0870583	0.116211	0.118723	-0.0400274	0.383867	0.206381	0.22705	-0.157071	-0.261581	-0.368749	-0.0764292	-0.144482	0.0892342	-0.0787231	0.328708	0.615882	0.0613677	0.031143	-0.327872	-0.210577	-0.15731	-0.0437822	-0.0457133	-0.646137	-0.0139948	-0.234128	0.0122992	0.258705	-0.124262	-0.235051	0.10969	0.0910896	-0.251108	-0.561954	-0.192014	-0.0724374	-0.194496	-0.310481	0.0438153	0.0483195	-0.155559	0.406448	0.429717	-0.10656	0.0756112	0.176533	0.260711	-0.129876	-0.095012	-0.0412897	-0.503457	-0.584026	0.295463	-0.254319	-0.0589939	0.518658	-0.351333	-0.226303	-0.462206	-0.265692	-0.0769442	-0.0707181	-0.00224785	-0.424921	-0.166063	-0.048069	-0.0390209	-0.226977	-0.64845	-0.31919	-0.273528	0.22519	-0.0756614	0.106503	-0.134081	-0.35692	0.124256	0.114972	-0.00122297	-0.292666	0.311071	-0.333218	0.298421	0.191723	0.0233716	0.223107	0.416699	0.398283	0.0475302	0.109095	0.00899161	-0.127862	-0.485454	-0.183229	-0.129674	0.0977233	-0.0986004	-0.247681	0.0854647	-0.0835315	-0.209683	-0.347456	-0.208576	0.450402	0.016978	-0.281722	-0.0905578	0.102522	0.336562	0.142315	-0.0822264	-0.274797	0.562072	-0.254034	0.0371241	0.0760087	0.226063	0.123496	-0.0871418	0.11263	-0.0306291	0.101561	-0.0622556	0.0290816	-0.00835329	-0.158903	-0.165423	0.145584	0.117855	-0.0652786	0.130566	-0.011095	-0.000582991	0.103479	0.0183955	-0.519618	-0.0102872	-0.0665535	-0.111777	-0.105966	0.0746748	-0.157442	0.192139	-0.204574	-0.0434339	-0.216484	0.106181	0.0191824	0.0770055	0.0660954	0.169584	-0.205548	-0.188307	0.287832	0.079632	0.0345643	0.171038	0.172271	0.0321028	-0.0217819	0.0803865	0.300839	-0.150596	0.112195	-0.24934	0.0542564	-0.113414	-0.0101125	-0.343531	-0.0419387	-0.0466842	0.0104295	-0.0761089	-0.0636741	0.19833	0.169626	0.163286	0.0761126	0.186855	0.339352	0.128302	-0.0202461	-0.0785067	-0.0661647	-0.0812472	-0.0281128	-0.0691915	-0.161946	-0.147538	0.0165345	0.121031	0.00328596	-0.0225653	-0.204887	-0.236417	0.00931698	0.100915	-0.267709	-0.283308	-0.0730535	-0.25502	-0.0214327	-0.0478645	-0.223831	-0.265628	0.287502	-0.219743	0.0368055	-0.0439743	-0.372154	-0.137448	-0.0814183	-0.00380091	-0.0992359	0.0780627	0.108878	-0.0460948	0.10174	0.117139	-0.0325741	-0.122387	0.0946652	-0.0522577	0.256544	0.212136	-0.0126646	0.0144091	-0.0492213	-0.0870956	0.031779	-0.31053	0.201925	-0.00295187	-0.00800883	-0.00402664	-0.151948	0.0480022	0.0965074	-0.228564	0.130285	-0.0653691	0.00604013	-0.0194102	0.191191	0.0827962	-0.0537976	-0.0151356	-0.154762	0.0791882	-0.0519031	0.128931	0.0748139	0.140264	-0.241293	-0.108473	0.200076	-0.00211647	-0.0643782	0.153599	0.175495	-0.0343993	0.208939	-0.0709964	-0.15393	0.128297	0.135323	0.206172	-0.147662	-0.0968057	0.114595	-0.0556849	-0.129889	0.132843	-0.012753	-0.239577	0.00324756	0.247044	0.105367	-0.263964	-0.366488	-0.390768	0.0389334	0.106517	0.0870202	-0.0552839	0.113006	-0.0576437	0.0848931	-0.0146803	-0.0837028	0.0222837	-0.251816	0.151573	0.0804483	-0.255664	-0.318098	-0.120871	-0.15346	0.25081	-0.0810561	0.103114	-0.474019	-0.00253264	0.121657	-0.0493529	0.0424935	0.0693035	0.100092	-0.00457673	0.106108	0.131717	-0.0462136	0.0624633	0.244839	0.731121	0.380532	0.393532	-0.379664	-0.352867	-0.0433992	-0.102724	0.135988	0.0133543	-0.167922	0.114743	-0.0161282	0.236828	-0.376503	-0.112352	-0.0889344	0.30895	0.312342	0.338226	-0.516167	-0.136929	-0.270089	-0.250101	0.0592858	-0.0615323	-0.0746978	-0.54337	-0.430679	0.0861276	-0.45	0.0468974	0.0707234	0.307539	-0.00826829	0.0261568	0.0231219	0.209221	0.0985535	0.218094	0.202076	-0.968436	0.161395	0.235539	-0.0160113	0.00549028	0.270538	-1.19578	-0.615842	0.539637
SF3B1	-0.263769	-0.0358477	-0.0460167	-0.167054	-0.0340429	0.0197456	0.109618	-0.142807	0.0826763	-0.0364351	-0.0654319	-0.238257	-0.0880705	0.0306023	0.407404	0.15972	0.21093	0.0541002	0.14064	0.00021063	-0.000660382	-0.0329216	-0.0154366	-0.0269021	-0.00221833	0.0523354	0.0777216	-0.164643	-0.257878	0.0088907	0.0130408	0.131775	0.296787	0.397008	0.165301	0.122287	-0.0138414	-0.263134	0.0225392	0.155017	0.0222721	-0.0690905	0.0306332	0.132351	-0.0164175	-0.00488134	0.0888876	0.410531	0.112468	0.233839	0.122221	0.121206	0.186236	0.0948747	0.397446	0.290374	-0.0500021	-0.136982	-0.334392	0.104177	-0.151913	-0.0625353	-0.0199571	-0.173091	0.133147	-0.130656	-0.125589	-0.285407	-0.089369	0.0729562	0.0353159	-0.0331571	0.0169457	-0.223627	-0.00232219	-0.148575	-0.050094	0.0285513	-0.259301	-0.131592	0.00146957	0.149721	0.0377421	-0.123502	-0.0580416	-0.0739857	-0.0849631	-0.0175761	0.0982506	0.074173	0.346581	0.564972	0.274603	0.0809346	0.145656	0.043971	-0.0177453	-0.068758	-0.0244945	-0.0584503	-0.113413	-0.267172	-0.117171	0.106719	0.0194773	0.0630655	0.1389	0.309327	-0.0948185	-0.227081	-0.0278812	-0.130024	0.049324	0.0522456	-0.0890769	-0.0145037	0.0932259	0.149421	0.0619088	-0.136419	0.075555	-0.0594473	0.0300815	0.0537397	-0.0341931	0.08378	0.152439	0.189998	-0.102789	-0.00279381	-0.0183882	0.234175	0.117031	-0.17198	-0.0254758	0.152713	-0.00886186	-0.0210568	-0.000601626	0.0517313	0.0174058	-0.126152	0.192318	0.063073	0.199372	-0.0365977	0.0153636	0.116109	0.0762768	-0.254836	0.022271	0.0118	0.036434	-0.06241	-0.150892	0.0420088	0.22871	-0.083068	0.0385514	0.188566	-0.0811927	-0.266316	0.106151	0.0529604	-0.0436569	0.0732464	0.163256	0.0705646	-0.0107321	-0.0641398	-0.191899	-0.127857	-0.120982	-0.0661261	0.176333	-0.0361958	-0.0254178	-0.039648	0.00352538	-0.0836976	0.0275543	-0.0393955	-0.0732416	0.306371	-0.0238231	-0.169974	0.0796017	0.0458107	0.0734587	0.345588	0.0878821	-0.0978387	0.0699142	0.204941	0.113899	0.0515358	0.0378744	0.0150377	0.0404679	-0.0642984	0.00401909	0.0961056	-0.102987	-0.112221	0.226233	-0.00490082	0.0187165	0.0476206	-0.0474184	0.234177	0.0845539	-0.157681	0.0939059	0.149901	-0.268778	0.00189614	0.0705017	0.0259651	0.049384	-0.167352	0.0185966	0.0482711	0.0270355	0.0962944	-0.276705	-0.0676899	-0.000655148	-0.0283077	0.0685731	-0.162185	0.0687078	0.0817037	0.120502	-0.0543247	-0.0380444	0.0335902	0.00544945	0.0668324	-0.0554122	0.199026	-0.0426462	-0.0574259	-0.145694	-0.115145	-0.148438	-0.027742	-0.0756957	0.0403151	0.110519	0.0120039	0.0643878	0.0318733	0.0668375	0.133461	0.217436	0.120692	-0.0809573	0.123755	0.0278559	-0.0648219	0.13177	-0.0376914	-0.0428534	0.0175005	-0.0547476	0.109585	0.00721292	0.111127	-0.163415	0.00790006	0.0529966	-0.0740412	0.131416	0.0417707	-0.280768	0.00290224	-0.167432	0.167738	-0.159539	-0.293418	-0.0755249	-0.0385536	0.00200228	-0.0378867	0.0880681	0.139115	-0.0460073	0.1543	0.133133	-0.00386859	0.0720182	0.0242	0.0804004	0.0955625	-0.017309	0.191531	-0.0833934	-0.144849	-0.0443281	-0.0367527	0.0858733	-0.188035	-0.0959	0.0505979	-0.155813	-0.223893	0.0909177	0.158781	0.0211448	-0.102643	-0.0778	0.0581578	0.0113444	-0.0928855	0.0989183	0.000395717	0.0801747	-0.00757517	0.0515722	0.0169031	-0.0640171	-0.069195	-0.104737	0.0545779	-0.0245388	0.172192	0.225632	0.0364039	0.0429833	-0.162373	0.0239129	0.233555	-0.148529	-0.152113	-0.0662719	-0.00196387	-0.0600282	0.0178038	0.0509037	0.0782448	0.045116	-0.240511	0.0288805	0.134094	-0.119175	0.0689037	0.106658	-0.0333423	0.0277795	0.164948	-0.0130447	-0.117253	0.0789687	0.0473811	0.0618995	0.0844085	0.0685559	-0.0606285	0.111591	0.175981	-0.0219718	-0.0565652	-0.134799	0.0245273	0.103842	0.0231218	-0.066205	-0.104618	0.019775	0.146672	0.130439	-0.0555102	0.023065	-0.0532512	0.166949	0.0503901	-0.00320839	0.0345288	0.0315233	0.00700475	-0.00877936	0.00841496	-0.0613369	0.0119208	0.0097127	-0.0409887	-0.0707543	-0.175146	-0.0687231	-0.0984622	0.353296	-0.408134	0.0643946	0.0392761	-0.0700868	-0.00192292	0.0769854	0.224945	-0.0113761	0.0367	0.0640933	0.0188062	-0.0424031	-0.243735	0.0825974	0.168761	-0.1641	-0.188558	0.133263	0.104532	0.0170554	-0.0664806	0.177935	0.0158788	-0.0599892	0.122105	-0.0822321	-0.133899	0.213558	0.0039806	0.0205482	0.136079	0.075718	-0.054417	-0.0534875	-0.0339883	0.145595	-0.107777	0.214575	0.0335319	-0.468774	-0.0786274	0.115548	0.10198	-0.216101	0.12163	-0.0993455	0.316064	0.372855
SF3B2	-0.0374752	0.000314128	0.145417	-0.207097	-0.0734317	0.0752693	-0.000980787	-0.00888388	0.109215	0.290331	0.104274	-0.19334	0.0332283	0.000914992	-0.0618691	0.416709	0.395476	0.418125	-0.0302224	-0.0423742	-0.0897916	-0.404914	-0.0719035	0.0161793	-0.147441	0.0926133	-0.321813	-0.272934	-0.0894074	0.182682	0.0741564	0.299481	0.482995	0.527875	0.307106	-0.0392075	-0.223737	-0.268878	0.0993115	0.232597	0.144936	-0.193771	-0.0469908	0.111941	-0.0380942	0.0182037	0.449722	0.745651	0.229756	0.162477	0.193567	0.0987504	0.180876	0.0214515	0.529881	0.511117	0.0968209	0.00432774	-0.100896	-0.187703	-0.0720946	-0.137383	-0.11896	-0.119892	-0.0149543	-0.0611358	-0.0525747	-0.529997	-0.232906	0.122233	0.0762282	-0.101376	-0.05204	-0.257706	-0.0412709	-0.237541	-0.0891587	0.162538	-0.190788	0.0456571	0.196785	0.335547	0.135838	-0.395194	-0.173055	-0.184525	0.141944	0.0517936	0.165474	0.107301	0.208469	0.714898	0.354459	0.137044	0.0789565	-0.110975	-0.0834963	-0.0199798	0.0462791	-0.0589184	-0.137915	-0.312541	-0.0114756	0.278899	0.0101172	0.213499	0.174168	0.480745	-0.180362	-0.23297	-0.110415	-0.0882351	0.0183463	0.00763004	-0.0923091	-0.0409907	0.0943575	0.243978	0.0421191	-0.178979	-0.126192	0.0381501	-0.0713274	0.0841041	0.0204369	0.0790968	0.116019	0.0945946	-0.253687	-0.118325	0.163509	0.341465	0.185862	0.0555917	-0.00948997	0.247544	0.13407	0.00941991	0.0319787	0.00161737	-0.075763	-0.0230578	0.000384797	-0.149518	0.146982	-0.0926924	0.019631	-0.0270738	0.0323448	-0.133016	-0.0788379	-0.00936833	-0.0153062	-0.0366002	-0.259497	-0.0941493	0.337335	-0.226945	0.36958	0.256132	0.0205004	-0.281168	0.210323	0.0905917	-0.271457	0.174022	0.0813928	-0.0542803	0.0411659	-0.0421279	-0.168726	0.0339645	-0.106901	-0.157569	0.18443	-0.0638769	-0.0976726	-0.169136	-0.108461	-0.124769	-0.107711	-0.0131454	-0.102495	0.281819	0.0915394	-0.0104645	-0.0745401	0.0500979	-0.0848189	0.390158	0.0590743	-0.238799	0.0285125	0.243725	0.481546	-0.051498	0.0398697	-0.0634249	0.128215	-0.101496	0.0415595	0.401003	-0.0771389	-0.0899331	0.20356	-0.108268	0.0240827	0.138818	-0.0611154	0.0614906	-0.156449	-0.439877	0.0734819	0.143429	-0.197311	0.0148358	0.127436	0.00460143	0.0201529	-0.15119	0.0847229	0.0472439	-0.0631566	0.0126467	-0.279639	0.0306043	0.0965333	-0.161084	0.129782	-0.0201471	-0.0648474	0.147422	0.112257	-0.0253982	0.157481	0.263748	0.146421	-0.0481572	0.23355	0.162444	0.022025	0.00327696	-0.109447	-0.0422538	0.0171636	0.0503557	0.0642731	0.270429	0.386945	0.215854	-0.00686216	0.0307419	0.227275	0.210422	-0.0739012	0.0699668	-0.143881	0.221562	0.198201	0.17534	0.279191	0.134327	0.032852	0.0759681	-0.0535709	-0.0107042	-0.0754562	0.132918	-0.280693	0.200891	-0.0228582	-0.171708	0.151227	0.0746022	-0.146154	0.0399466	-0.169539	0.197155	-0.0430309	-0.00339678	0.0672395	-0.0938918	0.196948	-0.101632	-0.0235865	0.16389	-0.0518275	0.163595	0.217043	-0.0292614	0.0825452	0.0129679	0.118235	0.222747	0.00768687	0.308526	0.100176	-0.190464	-0.119723	-0.0753376	0.0417562	-0.127453	-0.0928718	-0.081547	-0.0436331	-0.456729	0.0903725	0.134152	-0.117352	-0.11514	0.0393865	0.0252097	-0.040077	0.0624281	-0.139627	0.167216	0.0742008	0.176542	0.31577	0.0146623	-0.0144326	-0.120683	0.0407848	-0.0955911	-0.26383	0.260798	0.10593	-0.0158243	-0.0164048	-0.11425	0.0117868	0.187289	-0.177569	-0.201419	-0.310494	-0.0846184	0.0163273	0.03297	0.017236	0.0984227	0.138299	-0.262116	-0.190275	0.188112	-0.208016	0.119407	0.18069	-0.0232804	0.0821263	0.0775148	0.112971	-0.0635082	-0.0162634	0.00347496	0.034426	-0.0787869	0.0712525	-0.299752	0.142986	0.0641706	-0.0149069	-0.0606849	-0.25243	-0.0228757	0.218506	0.0643726	-0.0266482	-0.240761	-0.12866	0.0721053	0.0499347	-0.151845	0.203612	-0.0499018	0.0105458	-0.00626897	-0.114921	0.120058	-0.187336	0.0577051	-0.200887	-0.163012	0.00293825	0.101255	-0.127928	-0.118519	0.149947	0.413345	0.187068	0.108197	0.506598	0.164888	0.125608	0.267021	-0.449366	-0.291354	-0.0276642	0.0447467	-0.0416736	-0.105109	-0.0395024	-0.509225	0.283291	-0.203907	0.282425	0.426739	0.219176	-0.519842	-0.132712	-0.223617	-0.0422743	-0.24265	-0.107042	-0.530995	-0.0916778	0.0673115	-0.0805079	-0.137131	0.272497	-0.00983713	0.00199644	0.130382	0.341059	0.0399343	-0.207007	0.0543441	0.289943	0.0115249	0.567082	0.233035	-0.652369	-0.234449	0.196126	0.111554	-0.0566667	0.552027	-0.269966	0.251578	0.514869
SF3B3	-0.0949109	0.0340632	-0.0823645	0.150693	-0.148594	0.13362	-0.0990657	-0.114458	-0.215166	-0.0324586	-0.142429	0.0330692	0.0663499	0.247946	0.560674	-0.0959602	0.210452	0.0190807	0.0319651	-0.111487	-0.0149238	-0.0130432	-0.123753	-0.132515	-0.122558	-0.150123	-0.194728	-0.15401	-0.0469718	0.063268	0.020481	-0.0577111	0.367122	0.329614	0.27774	0.162304	0.0346596	0.273557	0.0535412	0.0964012	0.208605	-0.127972	0.12072	0.0940882	0.0211798	-0.360224	-0.00154824	-0.0957502	-0.10238	0.0779286	-0.152341	-0.0163545	-0.0652056	-0.115825	0.299605	0.282506	-0.144661	-0.222775	-0.339848	0.289023	-0.0949467	0.139152	-0.129741	-0.0873729	0.33818	-0.0835468	-0.0367384	0.101072	0.0383932	0.249944	0.0801466	0.141142	0.161627	0.0163589	-0.0808198	-0.163873	0.222902	0.0250685	-0.0632469	-0.0102488	0.130371	0.138235	0.0876764	-0.122535	-0.27456	-0.132657	0.0960967	0.0772771	0.0890117	-0.020769	0.444263	0.501978	0.302484	-0.042584	0.0084465	-0.190581	-0.0574976	0.0151804	0.085105	-0.142319	-0.048646	-0.143605	-0.123533	0.34777	-0.0191448	0.0381415	0.103046	0.325756	-0.16666	-0.0568263	-0.11426	-0.0258217	0.0800017	-0.164494	-0.084936	0.0303999	0.171819	0.314841	-0.0146965	-0.000876216	-0.0310073	-0.0274579	0.0616959	-0.0419161	-0.0751798	0.0258016	-0.0587071	0.0868046	-0.0287618	-0.221675	-0.014335	0.424718	0.0965813	-0.0747315	-0.0525746	-0.00443114	0.0699052	0.108984	0.163319	-0.157016	0.00269723	-0.0532485	0.221113	-0.0302324	-0.0404268	0.0758854	0.183991	0.0359826	0.0936596	-0.0791314	-0.0275313	-0.0243036	0.183545	-0.00782985	-0.0528717	-0.100902	0.34152	-0.0843981	0.293439	0.308722	0.106032	-0.231422	0.303219	0.286526	0.0358736	-0.0593805	0.0757282	-0.21419	0.124911	0.0998237	-0.0635352	-0.0627349	-0.0147061	-0.134046	0.254388	-0.135719	-0.216472	-0.107968	-0.0680518	0.00249869	0.0622593	-0.0102271	-0.102158	0.245786	0.0938864	0.0206469	0.00783184	-0.0211947	0.108709	0.226836	-0.0892685	0.181199	0.171246	-0.237328	-0.0406016	0.149961	-0.0995513	0.102284	-0.0905249	-0.0862812	0.0769207	-0.466518	-0.0189587	0.0173595	-0.139404	0.0121261	-0.128879	-0.283023	-0.202308	-0.116206	-0.13925	-0.0888241	0.103223	-0.202437	-0.0155647	-0.0581588	0.00495105	-0.0833931	-0.134581	-0.17153	-0.0972469	0.0276121	0.040581	0.0421523	0.290774	0.199266	0.116669	0.0212306	0.0805771	0.203314	0.0955706	0.0136583	0.0938091	0.107974	0.0491656	0.145431	-0.145968	0.126888	-0.102205	-0.0656531	-0.10206	0.135616	0.239134	-0.0129785	-0.136207	-0.0157786	-0.0589181	0.0430855	0.0659344	-0.0736661	0.256143	0.257588	0.0153305	-0.0220561	0.16751	-0.0744512	0.0430382	-0.0237665	-0.117941	-0.183908	0.0325682	-0.0760429	-0.157399	-0.10209	0.162123	0.166151	0.0769458	0.0943946	0.09002	-0.0138685	0.0458067	-0.00397288	0.0943968	-0.13004	-0.0267911	0.019845	-0.124931	-0.126722	0.0279647	-0.112299	-0.150711	0.0148708	-0.0350276	0.0761784	0.0870091	0.0711794	0.00651141	-0.0366003	0.149252	-0.0202894	-0.0401493	-0.09229	0.00905531	0.114978	0.0827822	0.000719606	-0.0937189	-0.0176566	0.0906495	0.00916926	0.0676915	-0.111852	-0.0807391	0.136647	0.0619595	0.10903	0.153259	-0.0117648	-0.0858194	-0.053379	-0.0517391	0.211603	0.131077	0.0396542	0.0852359	-0.0893589	0.151181	0.133168	0.0422525	-0.0636611	0.108726	0.153173	-0.0698545	-0.0204481	-0.0540936	0.0375455	-0.0201291	-0.00145683	-0.0773959	-0.0298508	0.117729	0.139461	-0.0117984	0.00348271	-0.113323	0.0231819	0.0130753	0.0152038	-0.0412255	0.0225105	0.0262293	-0.107397	-0.0230296	-0.0971188	-0.219675	0.0772221	-0.0281471	-0.0841698	0.0236136	0.155354	-0.0227128	-0.0760589	0.170539	0.127567	0.117367	0.0565153	0.0565153	0.115182	0.0555983	-0.0227211	-0.126002	0.0733434	-0.0744663	0.0785563	0.157921	0.0471603	-0.0791678	-0.20341	0.0232439	0.0352807	0.0357861	-0.116558	-0.0536991	-0.127894	0.0401971	-0.141317	-0.0162146	0.236719	0.144736	-0.00579079	0.0537825	-0.0337829	-0.0513861	0.0487276	0.146297	0.16755	0.137659	-0.00852588	0.135837	0.239806	0.482088	-0.0345658	-0.11815	0.0013455	0.0693679	0.155327	0.213058	0.280782	0.159006	0.114131	0.346455	0.10277	-0.205509	-0.187173	0.171938	0.174034	0.438115	0.135846	0.210815	-0.0356421	-0.0236472	-0.124977	-0.0609015	0.00512057	-0.0266076	-0.0714775	-0.170417	-0.411599	-0.225491	-0.190937	-0.199869	-0.0819974	-0.217187	-0.176329	-0.279653	-0.199655	-0.0598422	0.0428884	0.0399871	0.0338144	-0.670542	-0.195633	-0.0173718	-0.147839	-0.0596574	0.0447435	-0.0853894	0.692289	0.0726257
SF3B4	-0.0910623	-0.026237	0.179888	0.608198	-0.319643	0.307923	-0.428261	0.134072	0.125206	0.00937376	-0.130918	-0.175611	-0.151605	-0.0196986	0.769711	0.0533586	-0.0299692	-0.21976	0.257627	-0.0656045	0.0629565	-0.13339	-0.0769729	-0.069358	-0.042647	-0.412463	-0.0417799	-0.371058	0.00804924	0.174486	0.138818	0.0708505	0.472698	0.705014	0.329763	-0.270002	0.0796364	0.116698	0.213862	-0.0364633	-0.0856105	-0.269424	-0.201454	0.161172	-0.310565	-0.0177432	0.537386	0.698954	0.244317	0.378634	0.0948026	0.228556	0.100341	0.00481874	0.366436	0.411161	0.0968835	-0.183321	-0.364823	0.350296	-0.385044	0.0398878	-0.00600108	-0.236658	0.0818757	-0.261463	-0.267494	-0.11289	-0.149046	0.128424	-0.261197	-0.205291	0.29789	-0.203596	-0.10818	-0.141439	0.0914135	0.0252761	-0.177361	0.203888	0.194546	0.274514	-0.151243	-0.0934789	-0.315313	-0.0313351	0.138079	0.0122795	-0.0619059	-0.252813	0.549489	0.466498	0.736421	-0.367703	-0.0595316	-0.0666092	0.00595138	0.0257886	0.412911	-1.20881	0.0539528	-0.0511898	0.137222	-0.0606902	0.10102	-0.259886	0.517931	0.528047	-0.756737	-0.844709	-0.463629	-0.032232	0.557964	-0.964416	0.0578074	0.209689	-0.615449	0.409784	0.0376502	-0.169173	-0.193304	0.458277	0.281362	-0.0461882	0.0763125	-0.437283	-0.52972	-0.609125	0.443312	0.0655309	0.358983	0.890418	0.0660511	-0.292589	0.235913	-1.07632	-1.22741	0.115057	0.380875	-0.408477	-0.293987	0.0948893	-1.15632	-0.165099	-0.054215	-2.3348	-0.148729	0.273573	0.298252	0.0437787	-0.616027	-0.416471	0.355686	0.187193	-0.0735092	-2.21232	0.243217	-0.430598	0.689561	0.904091	-0.257208	-0.139098	0.338783	0.430688	0.436972	-0.00990558	-0.244441	-0.595797	-0.252567	0.385943	0.147332	0.142046	-0.181636	-0.465352	0.272853	-0.0182495	-0.392791	-0.661525	-0.178006	0.814095	-0.383848	-0.169759	-0.021556	-0.135683	0.358088	0.323611	-0.15532	-0.995653	0.940204	0.0596296	-1.01883	-0.158914	0.00293407	0.762264	0.489305	0.0528211	0.210572	0.190271	0.0787874	0.111133	-0.642785	0.0285654	-0.150772	0.118268	0.139686	-0.250147	-0.683605	-0.0997166	-0.181631	-0.239002	-0.375401	-0.91869	-0.157187	0.0442277	-0.560749	-0.203698	-0.0941511	-0.535914	0.0772105	-0.298405	-0.234891	0.00525099	-0.573802	-0.100117	-0.333854	-0.125999	-0.104463	0.173577	0.16755	0.0879435	0.0479369	-0.0412405	0.170116	-0.166168	0.278768	0.182127	0.465818	0.510038	0.183582	0.429208	0.358878	0.327734	0.2025	0.119185	0.0982993	0.052754	0.28163	0.396103	0.391754	0.303054	0.620338	0.327471	0.323979	0.116613	-0.155001	-0.117564	-0.0780834	0.218063	0.199975	-0.0192347	0.439447	0.0801311	0.0341347	0.0945493	0.151916	0.0875722	-0.174583	0.0728782	-0.373594	-0.133405	0.0808763	-0.0119967	0.0368781	-0.193076	-0.525104	-0.378986	-0.657332	0.124492	-0.0825221	-0.324598	-0.277765	-0.25749	-0.00815735	-0.0819298	-0.161258	-0.399549	0.0107809	-0.0136332	0.157812	-0.00569162	0.0487836	-0.257891	0.230984	0.208274	-0.0551163	0.151274	-0.0381452	-0.206309	0.0972633	-0.323895	-0.0833342	-0.261261	-0.172178	0.0239491	0.18686	0.402354	-0.248923	-0.10546	-0.101245	-0.206147	-0.0980773	0.412004	0.255749	0.429203	0.143499	-0.148874	0.301815	-0.0632663	0.144466	0.286436	0.162011	0.396127	0.129812	0.188963	-0.161846	0.136233	-0.152414	-0.425896	0.0223533	-0.148925	-0.499165	0.427077	-0.295977	-0.0208255	-0.0493878	-0.150328	0.0828671	0.0518805	0.0228971	-0.674697	-0.545603	-0.114475	0.145869	-0.209036	-0.0115816	-0.334261	-0.0815183	0.0606163	0.204709	0.252319	0.103762	-0.195546	0.407666	0.301864	0.37849	-0.319924	0.0303303	-0.182482	0.259982	-0.352074	-0.0171329	0.0631769	-0.185497	-0.11832	-0.0377267	-0.385887	-0.332521	-0.30575	0.203282	0.179851	0.0851627	0.149952	0.0765069	0.0141308	0.137071	0.134276	0.424776	0.0796522	-0.16092	0.0776189	0.245374	-0.65216	-0.153856	-0.511599	-0.0499879	-0.656925	-0.328325	-0.618593	-0.451689	-0.261761	0.0482846	0.00962815	-0.31331	-0.215022	0.178336	-0.156021	0.209851	-0.00870564	-0.0178564	0.101541	0.033646	-0.314075	-0.231717	-0.93706	0.258179	-0.231717	0.332719	0.221988	0.407387	-0.118363	-0.304826	0.473251	0.143236	-0.0488403	0.134209	-0.170973	-0.460443	-0.167312	0.0437324	0.0380243	-0.29449	0.248019	0.479695	-0.293008	0.0366457	0.174135	0.288852	-0.300917	0.0738702	-0.248928	-0.582857	-0.20887	-0.313128	-0.235202	-0.498804	0.138954	-0.467946	-0.332922	0.346435
SF3B5	-0.452295	-1.25398	-0.314182	-0.664107	0.247113	-0.0435371	0.446633	-0.383377	-0.109449	0.315582	0.240676	-0.247172	0.196089	-0.00104881	-0.691294	0.164956	0.357212	0.158891	-0.808588	-0.139861	0.0698821	-0.277347	-0.327735	-0.179876	0.103446	0.308014	-0.18746	0.0906983	-1.13914	-0.230496	-0.0943575	-0.577772	0.559471	-1.96885	-1.07092	0.336984	-0.020991	-0.834634	0.136823	0.246702	-0.294613	0.238921	0.301718	0.347702	0.149182	-0.206225	-0.374383	-1.75036	-0.258409	-1.18166	-0.0982221	-0.380876	-0.0320114	0.0892862	0.0997529	-0.0829046	-0.131183	0.21512	0.359189	0.102076	0.386301	0.157933	0.350563	0.213552	0.303418	0.319276	0.394266	0.0944147	-0.170114	0.159539	0.313681	-0.126267	-1.36275	-1.59652	-0.0307692	-0.178769	-0.0549768	0.221406	0.179826	-0.0486259	0.202502	0.365392	-0.103077	-2.11188	0.00783692	-0.281792	-0.911369	-0.333396	0.0248328	0.483591	-0.058408	0.605931	-1.04952	0.159053	0.18862	-0.215963	-0.579739	-0.821424	-0.331411	0.193258	-0.628908	-0.00679174	-0.239921	0.0705993	0.00395506	0.0168105	0.315795	-0.595199	0.00408268	0.0145558	0.362116	-0.0157881	-0.40287	0.0861655	-0.132161	0.17875	0.222217	0.143914	-0.29882	-0.436522	0.185411	-1.28472	-0.545522	-0.260594	0.0492402	0.0226666	-0.0128409	-0.0277766	-0.246054	-0.0951587	0.0166415	-0.0368295	0.168133	-0.155175	-0.0604827	0.0248826	-0.26826	-0.181386	-0.0285258	0.355086	0.0846619	0.108846	0.175232	0.344036	0.641734	0.345852	0.351882	0.308957	-0.375368	0.0646163	0.359327	0.126568	-0.0198611	0.0798906	0.00872544	0.466298	0.349144	0.106469	-0.976723	-0.467034	-0.00794464	-0.811443	-0.00587279	0.148972	-0.756753	0.378819	0.633288	-0.0251585	-0.0439384	-0.0474874	-0.136203	-0.52778	-0.0257029	0.00809209	-0.00271532	0.432885	-0.549142	0.269834	-0.114306	-0.351617	-0.0764095	0.250777	-0.166747	0.472509	-0.306771	-0.31745	-0.19562	0.249628	0.140085	0.522839	-0.312848	0.217719	0.195586	-0.632757	-0.266977	-0.241259	-0.630525	0.0091471	-0.410492	0.317373	0.0700361	-1.12921	-0.0229213	0.257618	-0.471532	-0.153385	0.0837277	-0.424999	-0.0455379	-0.182345	-0.495432	0.204848	0.0402041	-0.225448	-0.507467	-0.0978849	-0.458347	0.104874	-0.28397	-0.00545796	-0.197079	-0.998354	-0.161744	-0.467899	0.193485	-0.0158637	0.300464	0.162019	0.194231	-0.0137487	0.245222	0.00983565	0.137636	-0.115492	0.0718873	0.219266	-0.201384	-0.00391784	0.320026	-0.0167042	-0.232395	0.328603	0.77335	-0.497375	0.126406	-0.216639	-0.132177	-0.030093	-0.564797	-0.193804	-0.182175	0.0126504	-0.0522277	-0.312855	-0.414485	0.103858	-0.769304	-0.690971	-0.438865	-0.457353	-0.716143	0.402132	-0.326519	-0.301911	0.134806	0.592868	0.386812	0.236304	0.414437	-0.18591	0.175336	0.166784	0.221801	-0.0686067	-0.176974	0.176793	0.303638	0.348977	0.054122	-0.353541	0.113006	0.0770386	-0.162233	0.238683	0.171551	-0.0824286	-0.160974	-0.547315	0.368655	-0.765026	0.131438	0.552332	0.120904	0.121789	0.0344854	0.181478	0.313527	-0.91937	-0.113128	0.17926	0.592619	-0.281598	-0.337206	0.297632	-0.356934	-1.28207	-0.708386	0.00446142	0.0797988	-0.304267	0.282962	-0.358463	0.00821344	-0.612153	-0.609765	-0.0332448	0.0672062	0.135059	0.189488	-0.0945077	-0.406575	-0.268927	-0.0434645	0.278129	0.255921	-0.39357	-0.579211	0.342229	-1.29384	0.323006	0.0803243	0.00491575	0.0998647	0.21094	-0.5857	-0.239265	-0.191551	-0.468478	0.0192791	-1.46209	-1.13631	0.490645	0.486054	0.0401349	0.131544	-0.198657	0.125357	0.158385	0.403459	0.550723	-0.155688	0.140093	0.244617	0.0686024	-0.17071	-0.0451486	0.408023	0.132393	-0.00613612	-0.100728	0.0237303	0.182475	-0.0846831	-0.109752	0.427051	-0.196176	-0.101738	-0.180607	0.235018	0.342802	-0.419767	-0.0793539	-0.138935	0.323173	0.261605	-0.32624	0.410272	-0.687912	0.413515	-0.198491	0.0787066	0.357488	-0.190345	-0.286704	0.0874292	0.333157	0.36308	0.600483	-0.132388	0.379331	0.0468506	-0.611323	-0.0817218	-0.158214	-0.253805	-0.297508	-0.143671	-0.381234	0.218105	0.261155	0.976266	0.805555	0.478726	0.59181	-0.312293	-0.866801	0.0986464	1.33373	0.97215	-0.187442	-0.188084	-2.44708	0.522722	0.627768	-0.102322	-0.296051	-0.134301	-0.534659	-0.305112	-1.41006	-0.602087	0.0179717	0.223143	-0.168507	0.247731	-0.112234	0.0556703	-0.0449183	0.076547	-0.256596	-0.133484	0.43633	0.365419	0.238306	0.110902	0.131556	-3.73251	-2.70301	0.525348
SF3B6	-0.443073	0.0173309	-0.306672	0.0585749	-0.248215	0.339926	-0.719445	0.00359449	0.224631	0.308653	-0.112854	-0.00815637	0.317373	-0.36227	-0.0346593	0.0548972	0.0171835	0.137951	0.112239	0.028034	0.0646089	-0.139931	0.137551	-0.527593	-0.17457	0.0981159	-0.787631	-0.354655	-0.12349	-0.141003	-0.0140418	-0.17008	0.335176	0.167827	0.0879443	-0.359655	0.215718	0.0368519	-0.0835476	0.189842	-0.410823	-0.46364	0.154151	0.119643	-0.261679	-0.264979	0.133815	0.142377	0.0564205	-0.321374	-0.20067	0.146647	0.0371605	0.133104	0.159174	-0.123732	0.0223502	0.0229943	-0.141288	0.457548	-0.110672	0.0195843	-0.185599	-0.240586	0.179158	0.00597278	-0.137774	0.300472	0.306025	0.66034	-0.657736	-0.181033	0.216192	-0.0776095	-0.0445844	-0.355159	0.013003	0.289408	-0.430966	-0.446777	0.104237	0.442312	0.0880805	0.160728	-0.211022	-0.318671	-0.368778	0.00758974	0.0342034	0.15205	0.0359983	0.575937	0.108003	-0.198655	-0.215565	-0.232143	-0.201477	0.00188071	0.468218	-0.964215	0.67371	-0.0608539	0.267503	-0.064398	0.256254	-0.186254	0.230431	0.987367	-0.0803613	-0.461677	-0.101777	-0.0367519	0.462139	-0.200167	-0.305422	0.0189767	0.0736406	0.421992	0.252397	-0.204722	0.208385	0.449183	0.265286	-0.441539	0.26514	-0.521732	-0.528878	-0.730484	0.73427	-0.280587	0.271202	0.894105	0.0363141	-0.0476343	-0.437889	0.0288172	-0.477711	-0.424074	0.360998	-0.43757	-0.181613	0.206377	-0.0544358	-0.33028	-0.101568	-0.653154	-0.0556107	-0.612237	-0.138982	0.00965856	-0.178108	-0.0409897	0.172249	-0.397819	-0.215237	0.118012	0.568089	0.144217	0.391939	0.65569	0.333806	0.37346	0.559119	0.338388	0.526132	-0.168964	-0.43216	-0.30158	-0.521458	0.483482	0.253396	-0.0242972	0.5413	-0.0969287	0.230859	-0.22016	-0.294839	0.115648	-0.100469	0.588409	0.169494	-0.0834407	0.103579	0.41302	0.304933	0.240186	-0.124095	-0.596366	0.745647	-0.947016	-0.192055	-0.104767	0.090189	-0.0957428	0.131424	0.111917	-0.124195	-0.0893941	0.193411	-0.45246	-0.0835105	0.266175	0.0822338	-0.0893297	0.30446	-0.029923	-0.232973	-0.371887	-0.197938	0.0164887	-0.184432	0.454637	0.000798054	0.0224703	0.283462	-0.123741	-0.168359	-0.22579	-0.0838367	-0.221107	-0.100765	-0.200022	-0.0988064	0.197112	0.173367	-0.0661734	0.0346208	0.797537	0.22365	-0.0847897	0.026603	-0.156124	0.120224	0.0220498	-0.0155295	0.268594	-0.132647	0.116127	-0.124684	0.120924	0.0788709	0.152589	-0.157529	-0.0530461	-0.0442458	-0.225262	-0.149471	0.314181	0.131139	0.0755389	0.608349	-0.109555	0.188359	0.131556	0.422665	0.101304	0.241844	0.0873807	0.0266569	0.00335493	0.161107	-0.100182	0.166132	0.0114615	-0.321358	-0.036355	-0.144169	-0.198733	-0.312933	-0.0221428	0.236599	-0.0920157	-0.161453	-0.0962486	-0.136648	-0.185566	-0.284108	-0.0227156	0.179329	-0.228987	0.0821456	-0.127028	0.143243	0.0730713	0.0644467	-0.322561	-0.384878	0.603739	-0.0188223	0.177677	-0.111207	0.0547524	0.0333781	0.181733	-0.0493577	0.39153	-0.0150675	-0.21101	0.0322995	0.412444	-0.102517	-0.196826	-0.160172	-0.166757	-0.0428653	0.375864	-0.193246	-0.0781019	0.192133	-0.0243388	-0.0119496	0.320608	0.0583681	-0.174389	-0.164622	0.23534	0.174841	0.243454	0.195655	0.240598	0.253555	0.440995	0.0678645	-0.326393	-0.0605756	0.139912	0.208394	-0.13218	0.0268378	0.0272991	-0.179886	0.385568	-0.134216	0.217949	-0.013782	-0.136398	-0.0920177	0.169383	-0.183864	0.124766	0.272062	0.204997	0.226381	0.0750997	-0.0392858	-0.171086	-0.194608	-0.254927	0.182907	0.0701309	-0.141307	0.065286	0.408369	-0.034933	0.191503	0.0464096	-0.05904	0.0823851	0.122266	-0.123991	-0.129155	0.0373771	-0.288141	-0.089011	0.154403	-0.264155	-0.16479	-0.0316749	0.256925	-0.127357	-0.204663	-0.167708	0.125025	0.221651	0.160587	0.0737648	0.0279054	-0.245942	-0.312347	0.0538171	-0.142746	-0.147915	-0.0506564	-0.00363028	-0.220962	-0.136201	0.159295	0.371265	0.0675753	-0.0958873	0.451792	0.0822967	0.223952	0.190723	-0.594777	-0.0550139	-0.0560413	-0.0497289	0.0956594	-0.103011	-0.371038	-0.582751	0.65314	-0.174251	0.10837	0.210931	0.342953	0.028149	0.743823	0.090234	-0.220097	-0.438422	-0.358608	-0.199673	-0.597441	0.0010175	-0.0980602	-0.167378	0.055638	-0.227086	-0.16675	0.39606	-0.367429	-0.0861025	-0.368663	0.266506	-0.0472035	0.253276	0.312491	0.273554	-0.735605	0.116911	0.144018	-0.546094	-0.209983	-0.756401	-0.338395	0.401038	0.306027
SFPQ	-0.285862	-0.141529	-0.0830577	0.139019	0.0299645	0.121593	0.216057	0.367599	-0.161452	0.171248	-0.153724	-0.0557322	-0.000803607	0.181919	0.666429	0.338004	0.390021	0.284218	0.157665	0.0651366	0.0898551	-0.0990411	0.0867328	-0.00159475	-0.0538171	-0.0028037	-0.245611	-0.390867	-0.12221	0.019223	-0.0471743	0.0966289	0.534186	0.384015	0.118409	0.0154811	-0.0968889	0.0490414	0.253529	0.195222	-0.0386083	-0.337763	-0.031904	0.0506891	0.0228392	-0.114952	0.236261	0.529795	-0.0204958	0.204739	0.0282245	0.173923	0.0941096	-0.0497101	0.525934	0.317322	0.0659794	0.105141	-0.190123	0.471168	-0.106614	0.0384717	0.02298	-0.175581	0.257624	-0.0222346	-0.00129621	-0.0637277	-0.0955706	0.604318	0.0397375	-0.222314	0.0732711	-0.227714	0.0393238	0.00158638	0.0177553	-0.0193507	-0.202294	0.0826633	0.191129	0.4472	0.0444426	-0.244449	-0.234906	-0.14792	0.168893	-0.0894071	0.10703	-0.097698	0.381624	0.715904	0.408501	-0.098637	0.0423519	-0.0792233	-0.123878	-0.0501182	0.0310716	0.0433441	-0.14782	-0.0594251	-0.0639887	0.414621	0.0992996	0.157488	0.408173	0.601064	-0.204043	-0.114077	-0.197018	-0.0980102	0.128294	-0.0476001	-0.08488	0.134973	0.351832	0.369152	0.21941	0.0229892	-0.118266	-0.15151	-0.0923241	0.165202	-0.0615838	-0.00389952	0.172169	0.195825	0.0506036	0.079974	0.203295	0.714114	0.11625	-0.168829	-0.252773	0.0626435	-0.00277577	-0.0184709	0.0623658	0.0250913	0.179339	-0.0335521	0.281236	0.109192	0.260875	-0.0321362	0.0926451	0.166292	-0.05044	-0.0918842	-0.0642168	0.068574	0.105201	0.0335934	-0.166042	-0.0593108	0.419611	-0.0626102	0.214471	0.534062	0.0397804	-0.284795	0.421324	0.364433	-0.188161	0.219038	0.260904	0.0222159	-0.0659455	-0.141326	-0.187855	-0.159966	-0.0230836	-0.0597758	0.452916	-0.0256657	-0.0485107	-0.0977066	0.0432001	-0.0739039	-0.017519	-0.0649702	-0.123186	0.390785	0.0927598	-0.213841	-0.0208052	0.0429423	0.19761	0.504469	0.136953	-0.165748	0.341585	0.187612	0.203136	-0.186191	0.00987674	0.0161581	0.0769802	-0.0291066	0.0707664	0.105599	0.048734	0.0905602	0.0525315	-0.114242	-0.0216373	0.00918589	-0.064037	0.0844977	0.00147175	-0.324709	-0.0900898	0.0363119	-0.181694	0.0238749	0.0938327	-0.236137	0.174868	0.0449203	0.059051	-0.073438	-0.196024	-0.0600838	-0.221499	-0.102654	0.0724657	-0.097341	0.0551444	0.00683593	0.0538137	0.0187944	0.0328434	-0.00124682	0.10527	0.075086	0.210786	0.21536	0.198547	0.543563	-0.00635799	0.110007	-0.114466	0.0924835	0.0190136	0.000136163	0.0733549	0.143887	0.237435	-0.00280631	0.197454	0.30366	0.0986461	0.290381	0.192476	0.0566712	-0.025109	-0.0114351	0.00793502	-0.0676576	0.0640132	-0.0286276	-0.0458937	0.203959	0.00786606	0.158389	0.127506	0.262368	0.0370837	0.124427	0.0888589	-0.152286	0.250147	-0.119417	-0.167386	0.0539358	-0.21291	-0.0690452	-0.0929832	-0.19175	0.0763073	0.0106928	0.136877	0.0490006	0.19703	0.228078	-0.0484807	0.136335	0.138842	-0.236154	0.0281815	-0.149326	0.129229	0.104955	-0.0891334	0.212	0.0330486	-0.0440814	-0.0288112	-0.162406	0.0635237	-0.0426882	-0.0300703	0.0411799	0.0161664	-0.177712	-0.0394019	0.130802	-0.208231	-0.102505	-0.0838515	-0.0552694	-0.017943	0.115516	-0.0485498	0.385133	0.203543	-0.01749	-0.0488631	0.0520364	-0.0746	-0.223724	0.0400236	0.338766	-0.00522481	0.083005	-0.0669175	-0.236445	-0.00360481	0.197978	0.0255631	0.338216	-0.017243	-0.0964871	-0.00887313	0.0644923	-0.00856764	-0.0562979	0.311031	0.222306	0.186027	-0.0616284	-0.030489	0.221328	-0.219413	0.00922779	0.151376	0.101346	0.0830615	0.406836	-0.0434517	0.193308	-0.0300172	0.0311887	0.0527435	-0.330509	-0.173081	-0.348911	-0.0557021	-0.257522	0.119797	0.118213	-0.0898052	0.000148583	0.00926228	-0.0107117	-0.398137	-0.154572	0.0114653	0.245041	0.168548	-0.0986351	0.239507	0.0601747	0.0734512	0.0765715	0.0150161	-0.247062	-0.364816	0.0810086	-0.102684	-0.2948	-0.0457619	0.0134655	-0.104013	-0.334473	-0.0271933	-0.0223981	-0.0773491	-0.0926794	0.533344	0.331789	0.456736	0.422086	-0.52561	-0.237713	-0.165087	-0.120807	0.03261	0.0210961	0.250956	-0.131726	0.0745086	-0.362781	0.0153289	0.316199	0.092152	-0.128465	0.135067	-0.0613168	0.0473845	-0.280162	-0.0452002	-0.12776	-0.332341	-0.00492378	-0.123313	-0.230349	0.187018	-0.242098	-0.00569918	0.374759	0.222108	0.0392689	-0.0801765	-0.158217	0.182504	-0.0540283	0.134666	0.381765	-0.184331	-0.0963492	0.278878	0.105735	0.0252207	0.350553	-0.114833	-0.0389981	0.407559
SFSWAP	0.0257249	-1.10724	-0.82422	0.388565	-1.11217	0.441673	-0.648057	0.444495	0.462884	-0.110231	-0.970915	0.493716	-0.12412	-0.286345	0.929858	-0.197303	0.44265	0.60437	0.79858	0.384316	0.299125	0.0447444	0.208995	0.553327	-0.0300893	-0.784259	-1.96893	0.129221	-1.89482	0.248319	0.158037	0.437201	0.817746	0.561575	-0.207744	0.176909	-0.0736386	0.384961	-0.387313	0.344545	-0.346055	-0.236075	0.00391184	-0.588534	0.264616	-0.275001	1.31704	1.43294	-0.100738	0.043775	0.0311834	-0.0879081	-0.125637	-0.265216	0.875872	0.647049	0.165877	-0.0257677	-0.217332	1.07875	-0.531508	-0.0136423	-1.40607	-0.0837843	0.0987281	-0.400786	-0.616132	0.449484	0.311923	1.28114	-0.0954742	-0.136168	0.0366263	-0.244066	0.152648	0.248383	0.772548	-0.501607		0.28237	-0.648753	-0.190831	-0.780198	-0.630368	0.63571	0.234557	-1.29999	-0.174478	0.101309	0.571616	0.777756	-0.00165471	0.239105	-0.565383	0.37829	-0.0210559	-0.0413981	-0.428223	0.31893		-1.21494	0.0862067	-1.13741	2.0238	0.0117693	-0.660236	-0.0876612	0.216099	-0.858667		-0.71872			-1.08853	-0.143456	0.448236	-1.98485	0.826096	-0.614933	-0.257454	-0.42485	-0.294964	0.373985	-2.02251	-2.09975	-0.329457	0.0702598	-1.96344	1.25627	-0.395081		0.451609	-0.25384	0.479375	0.290003	-0.0101384	-0.153534	0.00893743	0.262187	-4.32919	-0.155642	-1.33079	-0.614932			-0.164249		0.322399	0.213774	0.176498	0.625642		-1.20019	0.168439	-1.46959	-0.366995	-1.68311	-2.11002	-1.66034	0.787747	0.699164	-0.891875	1.0902	1.19724	0.270715	0.482486	0.15476	-0.741355	1.31537	0.779512	1.35867	0.255771	1.35166	0.346307	0.759569	0.0513305	0.135267	-0.0628398	0.518706	0.7365	0.445512	0.71331	-0.26917	1.10846	-2.61766	-2.2602	0.282236	-1.35523	0.673269	-0.935292	-1.58685	0.11784	-0.131601	-0.908879			-0.962731	-0.82449		-0.476397	-0.919557	1.70262	-0.439811	0.416515	-0.0253276	2.51794	-0.656994	-0.924172	-0.344397		-1.2712	1.20365	0.969642		-1.05376	-0.659196	-2.40345	0.70921	0.681191	-0.766846	-1.75129	1.24992	-0.226006	-0.524206	0.659786	0.10067	0.185985	0.695951		0.344991	1.42967	-0.151317	-0.582499	-0.209222	-1.14355			0.49204				-0.0613172	-0.0293796		0.651475		0.0931359				0.958563	0.569801			0.245239		-0.0928415	-0.774503			-2.53875	0.16907			-1.2486	2.1156	-0.00249121	2.12708	-0.155983	1.81971		-0.811452		1.33107	-0.54807	-1.67343	-1.48504		2.1676	-0.413096	1.41568						-1.77659		0.397362		0.379246	0.705507	0.326318	0.227419	0.259561	-0.0104421	-1.14174	-0.066729	0.00261085	0.0741544	-1.37841		-0.182553	-0.256031	0.124676	0.301861	-1.16589	-0.0459213	0.069792	-0.577826	-0.201164	0.512451	0.0477105	-0.331912	0.190341	-0.748075	-0.26619	-0.517619	-1.43117	0.208939	0.308205	0.40469	0.259644		0.182345	0.20939	0.250006	-0.324918	-0.0742499	0.790328	0.275473	-0.038041	-0.137351	-0.111626	0.317732		-0.453177	-1.30284	-0.70705	-2.00573	-0.713412	-0.803419	0.121991	0.308183	0.399444	0.124132	-1.39687		-0.220054	0.0986999	-0.246666	0.0143743	0.406813	0.134931	0.513246	-0.00220712	0.104903	0.0496216	0.133085	0.0742269	-0.289404	0.0330869	-0.939385	-0.0961066	-0.0760949		-0.0667609	0.143516	-0.0301404	0.504591						-0.428181	-0.231726	0.103007	-0.0113885				-0.472438	-0.246234	-0.864568	-0.084932	-0.689314	-0.820417		-0.590551	-0.0516494	-0.734613	-0.726626	0.210007	-0.000712095						0.661837	0.660366	0.74485	0.4088	0.513227	0.482675	0.549734	0.325785	1.01963		-0.177694	-0.15168	0.914856	0.684606		0.205581	-2.68461	0.284502	-1.36863	-2.75505	0.106441	0.122853	0.265665	-0.142284	-0.772992	0.0121339	-0.140817	-0.153798	0.178245	-0.617096	0.46706	0.903254	-0.291205	-0.509518	0.142576	-0.147846		-2.99766	-0.185276
SFT2D2					-0.378941					0.25228	0.454347		0.334495			-0.0654801	-0.788047	0.451108					-0.271769		-2.74565	0.259196		0.584936								-0.299389	0.323743				-0.389523	-0.095291	0.0238518		0.346024													0.242625	0.590374		0.23562		0.00617004	0.359631		-0.185314					0.0156577					-0.152511			-0.175829		-0.601887		1.06841		-0.0604875				-0.0891085					-0.269506									0.198265							0.641084	-0.387177	-0.476528	-0.842049	-0.3559	0.319504	-0.68714					0.142684	0.254189				-0.0749535	0.802797			0.42241	0.221305			-2.56258																-0.137128		-0.796092	-0.264225			-0.0782316		-0.268364			-0.0310997					0.123499	-0.50286									0.0865295						-0.136739			-0.105213		-0.522111				-0.326759	-3.56028	0.863245	0.0364358		-3.44866			0.266354			-2.51918		1.12555					-2.65117		0.805457			0.800617		-2.3583	0.465801				-2.52639		-2.47684		-2.32503		-3.06259		0.742269	-0.618447			-2.38949			0.643815	0.700441		-2.54772	0.450183			-1.63871			0.626619	0.595135		0.916592	-0.0879698	-3.54815		-0.058532			-0.205103	1.6572	-0.220881	0.0957514		-0.184865		-0.142186	-0.737364							-0.678061	0.399683		0.221316				0.30116			-0.563881	0.97507	-0.580738			-0.00800546		-0.273611			0.381164					0.185056						-3.21295							0.0817625		0.230512		0.611626	0.0964289		-0.0202694															0.0329835								-0.108383																																							0.0329562					0.684193	-1.04623		-0.081043		0.226586	-1.1502			1.50002						-0.0432285	-0.361967	0.0294461	-0.890897			0.831542			1.25832	-0.569677		-0.136197	0.612625		-1.28922		-0.377532		-0.173499																				0.867726
SFT2D3	-0.507411	-0.342872	0.0752224	0.419057	-0.109448	-0.361121	0.0739625	0.146564	0.299343	0.376738	0.212127	-0.846171	-0.0169593	0.168427	0.903471	0.0862797	-0.271843	-0.0653338	-0.0801803	0.173239	-0.0379432	-0.302647	0.255053	-0.0290687	-0.13873	-0.351674	0.772268	-0.117449	-0.229529	-0.128618	0.206511	0.130417	-0.660045	-1.18396	0.269639	-0.00349989	0.37958	0.231746	-0.578902	0.224966	0.486906	0.101981	0.376134	-0.113306	0.0796101	0.505365	0.728594	-0.553466	-0.000198979	-0.0658921	-0.332366	-0.0215726	-0.0762122	-0.866384	0.0926052	0.604675	0.127735	-0.412269	0.176352	-1.14709	0.178948	0.21089	-0.0975483	0.252377	0.333691	0.248669	-0.0943142	0.699327	-0.0515448	-0.415908	0.208612	-0.879664	-0.288777	-0.642231	-0.577636	0.400421	-0.361806	-0.123339	0.013624	0.061335	-0.447326	-0.326781	0.530268	-0.279568	-0.232476	-0.324049	0.227062	0.453694	-0.209851	-0.00441601	-1.03799	-0.254942	0.642923	0.0973739	-0.157448	0.544672	0.457313	0.184227	-0.0991218	0.240005	-0.112837	-0.0516072	-0.0408905	0.388697	-0.046722	0.497094	-0.131798	0.425554	0.20305	-0.133631	0.0792087	-0.185187	-0.0269161	0.0818887	-0.0464701	-0.103756	0.105844	-0.172319	-0.304321	-0.234808	-0.136699	-0.0353482	-0.198949	0.243811	0.0420688	0.0478756	0.236663	0.375729	-0.300864	0.0169806	0.257262	-0.33828	0.346867	0.385666	0.363469	0.169751	0.272543	0.106894	-0.0162909	0.0795931	-0.0931239	-0.214374	-0.0734729	-0.0199223	0.424716	0.149573	0.249178	0.107487	0.0300865	-0.217053	0.154161	0.0192014	0.0363556	0.0465187	-0.0840083	-0.244469	-0.283617	0.148541	0.196033	-0.226493	-0.078882	-0.163425	-0.168243	-0.0619644	0.064815	-0.157918	0.0402026	0.371848	-0.0165641	-0.0223867	-0.0476894	0.0706678	-0.162236	0.120663	-0.109424	0.042386	0.0933408	0.137709	-0.134467	-0.130089	0.00420516	0.0193535	-0.37537	0.200209	0.164716	-0.207362	0.0102083	0.0266281	-0.205067	0.0407258	0.292782	-0.455519	0.296073	0.876364	0.803749	0.156853	0.0607462	-0.16441	0.296364	-0.486957	0.175176	-0.0908843	0.269538	-0.342949	0.266717	-0.0315265	0.137682	0.622906	-0.01669	0.194425	0.354085	0.657004	0.521465	0.444508	-0.352908	-0.391143	0.117507	0.638517	-0.0260865	-0.425439	0.392537	0.241641	-0.226521	0.0185048	-0.429032	0.0973946	0.0371861	0.270957	0.0648474	-0.671818	-0.836179	0.0402144	-0.00772424	-0.282482	0.0748875	0.208896	0.346229	-0.0205606	0.0852455	0.583417	-0.187405	0.122435	-0.771967	-0.00966862	-0.221238	0.117822	-0.262403	0.0965944	0.620611	0.0297617	-0.281074	-0.278944	0.363198	0.336233	-0.66144	0.410642	-0.241665	0.269009	-0.143616	0.32549	0.21524	-0.39434	0.1676	0.447	0.389601	-0.182423	-0.545234	0.0738561	-0.171421	0.343425	-0.447647	0.0203971	0.541292	0.55726	0.160869	0.420481	-0.181606	0.203134	0.110547	0.182965	0.123928	-0.178735	0.204158	0.0778297	0.129747	0.280965	-0.286626	0.92901	0.0865263	-0.223437	0.0464992	-0.103997	0.0821296	0.220595	-0.145046	0.295384	0.198206	0.0196566	-0.160941	-0.0502108	-0.130672	-0.203798	-0.149042	-0.0365972	0.0571286	0.127037	-0.0471279	-0.130563	-0.288447	-0.40392	0.103166	0.0947413	0.129553	0.295224	0.14005	0.0316525	-0.0142114	0.178744	0.10907	0.00513545	-0.315601	0.0973335	-0.27628	-0.121351	-0.283078	-0.166204	0.198822	-0.0279521	0.0706439	0.298814	-0.14684	0.201829	-0.290238	-0.0640255	0.133407	-0.238571	-0.175803	-0.0344659	-0.0972316	-0.242354	0.165203	-0.413831	-0.24183	0.576135	-0.102665	0.22603	0.249297	0.160262	-0.342165	0.216068	0.200006	-0.111142	0.0222972	-0.140853	-0.00511635	-0.268088	-0.224767	0.0984925	0.203732	0.204964	-0.0161799	-0.0530331	-0.290644	0.33228	0.145435	0.199669	-0.171144	0.0108872	-0.255814	-0.0536366	-0.106018	-0.237065	-0.018698	-0.288414	-0.37546	-0.292582	-0.19046	0.263218	0.382662	-0.189056	-0.157873	0.443766	-0.00388482	0.617988	-0.0526062	0.163596	0.275646	0.265285	0.599013	0.214471	0.405275	0.317331	-0.2902	0.254999	0.373599	0.201708	-0.0486451	0.231608	-0.0879651	0.330273	0.01831	-0.474122	0.308339	0.160266	-0.137397	-0.127323	-0.0340001	-0.295855	0.122073	-0.0686556	0.0700971	0.154408	0.0962696	0.280245	0.00305462	0.0621595	-0.302639	-0.101422	0.0748645	0.266701	-0.293582	-0.018819	0.134599	-0.0777421	-0.223408	0.196032	-0.0628158	-0.300061	-0.0819786	-0.182469	0.110402	-0.122355	-0.079313	0.0792876	0.0755123	-0.0518332	0.369461	-0.00790828	0.360281
SFXN1	0.0714529	0.11692	0.409778	0.210442	0.0950136	0.0684658	-0.119285	-0.27775	-0.273242	0.106678	0.108643	0.00551938	0.0408625	0.00863085	-0.662713	0.143347	-0.0495884	-0.130846	-0.294023	-0.0486	-0.188208	0.00345052	-0.174876	-0.0982542	0.0375719	0.0140807	-0.3794	0.0531171	-0.207799	-0.208776	-0.20328	-0.041693	-0.215645	-0.0421069	0.204857	0.0588376	0.191351	0.35642	0.1557	-0.15513	0.274934	-0.0590016	0.341733	0.132459	-0.0422782	0.0703083	0.237389	-0.0248644	0.194728	0.23723	-0.0135218	0.0784135	0.0347406	-0.714434	0.163707	-0.166814	-0.086753	-0.0182654	-0.309086	-0.356754	0.157645	0.0184421	0.0640554	-0.122674	-0.00852492	0.0285644	-0.029549	0.0245885	-0.250657	-0.24127	0.0283535	0.0414896	-0.541469	0.0632451	-0.0554474	-0.256881	-0.243607	0.0864617	0.0390374	0.179159	-0.0240032	0.166735	0.256012	-0.0811024	-0.0868528	0.0819121	-0.0849497	0.16648	0.0419863	-0.292522	-0.581756	-0.0905914	0.0625586	-0.0771182	-0.227457	0.210941	0.0346527	0.25113	-0.111394	0.28288	0.0545751	0.296837	0.0733105	0.0195237	-0.132993	0.234153	-0.0365356	-0.0281075	0.0460622	0.101839	0.264321	0.0310915	-0.0363556	-0.0651064	-0.0460267	0.0454357	0.0229511	-0.208148	-0.255621	-0.207716	-0.151211	-0.215963	-0.0908432	0.189121	0.0162316	0.136021	0.315815	0.454171	-0.0942924	0.0579583	-0.0401921	-0.129071	0.322077	0.243545	0.0849908	0.257875	0.188227	-0.0596402	-0.0626641	0.0996106	-0.157133	-0.0122277	0.00183427	-0.121762	0.289512	0.148808	0.0517726	0.0146133	0.0081715	-0.103162	0.0769533	0.165595	0.0683341	-0.0361874	-0.096432	0.120916	-0.144955	-0.029756	0.176752	-0.0670058	0.0482943	-0.0729504	-0.169698	-0.15171	0.182073	0.080701	-0.314219	0.00710576	0.0417249	-0.159238	-0.126645	0.102491	-0.0991975	-0.0575154	-0.135681	0.108928	0.00632748	0.0663945	0.106791	-0.039202	0.0159024	-0.0840064	-0.0240991	0.0126993	0.0986226	0.256479	0.00863456	-0.000265849	-0.289605	0.142845	0.19684	0.206591	-0.0189657	0.0522033	0.297508	0.133973	-0.0721689	-0.0557274	0.00652706	-0.410932	0.0715136	-0.0636102	0.0783556	-0.425939	0.0120474	0.00822813	0.150729	0.0385234	-0.193864	0.251731	0.112119	0.294557	0.368232	0.196736	0.0768865	-0.255101	-0.173849	0.018381	-0.348826	-0.385551	0.0936242	0.204852	0.300207	-0.0707064	-0.0771158	0.129221	0.0256339	0.27287	0.13329	0.131277	0.0572965	0.0751747	0.143862	0.416564	0.103728	0.264	-0.0267237	-0.159697	-0.00805131	0.0845957	-0.0535652	-0.129854	-0.392368	0.0297148	-0.12228	0.104906	-0.244113	0.207077	0.212146	-0.0681055	-0.170757	-0.0226287	-0.0659686	0.0665059	-0.276224	-0.106906	0.059881	0.0538191	-0.1818	-0.050941	-0.0256518	-0.0511045	-0.0533735	0.202319	0.697443	-0.203561	-0.214716	0.0496244	0.0261649	0.317584	0.265783	0.205828	0.458573	0.386187	0.0216077	0.226883	0.131322	0.45428	-0.0412478	0.233469	0.0332008	0.0861284	0.293578	-0.0225985	0.271085	0.383389	0.128769	0.365764	0.146101	-0.101689	0.0142902	0.0797768	0.0707197	0.117929	0.19334	0.153856	0.0682673	-0.184872	-0.0656771	0.0256932	-0.107122	0.0486553	-0.117971	-0.203783	-0.0340928	0.133724	0.126901	-0.101601	-0.173472	-0.339269	-0.097313	-0.151278	0.0483573	0.0053681	0.194316	-0.200173	0.046425	0.15681	-0.0221215	0.0538426	0.0332566	0.125833	0.0432172	-0.0625237	0.0766449	-0.172942	-0.0626524	-0.284469	0.0489078	0.134293	-0.147413	0.111251	-0.174034	0.184877	-0.0705396	-0.254697	-0.0972534	-0.020479	-0.289023	-0.201347	-0.32006	0.206889	-0.229411	-0.164759	0.297588	-0.115917	0.00585286	0.0539364	-0.285945	-0.109206	-0.238975	-0.0331783	0.165263	0.0104985	-0.0809197	0.173726	0.261656	0.0256972	0.0571597	-0.141784	-0.312942	0.184733	0.10651	-0.0138146	0.194437	0.105948	0.202771	0.152586	0.131505	-0.209726	0.190069	0.138235	-0.23289	-0.0940091	0.0550963	-0.286991	0.214303	0.534745	0.019426	-0.0205017	0.0311189	-0.0636008	0.0592214	-0.363945	-0.0320433	-0.0385502	-0.0596392	-0.179496	-0.378638	-0.12322	0.94465	0.421258	-0.251348	0.377635	-1.04193	-0.0962001	-0.0275122	0.266314	0.00174288	0.00255243	-0.138858	-0.492818	0.0411063	0.000995933	-0.571645	-0.253495	0.0344515	0.0828299	0.137424	-0.206867	-0.229972	-0.289578	-0.0112118	-0.0258372	0.0947092	-0.141115	0.0801596	0.0250574	-0.293557	0.0260082	-0.261183	0.0123906	-0.00210112	0.220432	-0.975692	0.483062	0.117508	0.0893545	0.0333106	-0.212989	0.0569154	0.0853599	-0.0199991	-0.171399	0.430794	0.146371	0.33578	0.163491	0.253366
SFXN3	0.0323859	0.121992	0.216059	0.335944	0.293213	0.0898419	0.303244	-0.0406014	-0.233839	-0.23719	-0.0306822	0.405141	0.0138638	-0.454361	0.217735	-0.306883	-0.689777	-0.251953	0.203923	-0.30696	-0.703747	-0.0293707	-0.400468	-0.105132	-0.0730473	-0.15829	-0.0950092	0.0265047	0.596266	-0.140719	0.130372	0.509451	-0.620618	0.123544	0.286666	0.0478042	-0.0673764	0.097174	0.241523	-0.16617	-0.271799	-0.379578	-0.0762338	-0.219867	-0.394008	-0.00741422	-0.515065	-1.05103	-0.345646	0.0222295	0.100575	0.289556	0.277507	0.433218	-0.576918	-0.601675	0.183087	-0.376327	-0.0808188	0.494425	0.0320747	-0.236965	0.379104	0.0892339	-0.211906	0.0861272	0.182752	0.0991232	-0.0568098	-0.815471	0.0997853	0.254436	0.050343	0.228131	-0.355394	-0.446389	-0.625209	-0.0925701	-0.183097	0.0641981	0.0850636	-0.0381316	-0.244423	0.585505	-0.0895372	0.318639	-0.60844	-0.304449	0.0450434	0.232585	0.509069	-0.648912	0.154389	-0.208577	0.069007	-0.169526	0.609158	-0.0103885	0.109713	0.00789779	0.0057615	0.431504	0.0235168	-0.266961	0.0350729	0.0618043	-0.282779	-0.776814	0.0310217	0.647646	0.22854	0.220887	0.0347603	0.125405	-0.0357779	-0.0971608	0.0856033	-0.0603118	0.0728368	0.167627	-0.102541	-0.246327	-0.3455	-0.227946	-0.179829	-0.172031	0.0550638	-0.0784007	-0.235133	0.221578	-0.0428249	-0.760402	-0.190723	0.192218	-0.00147195	-0.094148	-0.101278	0.0600264	0.019363	-0.0115987	0.237037	0.11624	0.224043	0.756517	0.00377763	-0.0449847	0.242838	-0.0517635	0.202584	-0.101835	-0.425228	-0.252227	-0.102354	0.341718	0.119736	0.357429	-0.0879944	0.363573	-0.107557	0.0381513	0.0181458	0.121294	-0.391262	-0.297804	-0.172581	-0.407459	0.168975	-0.0913303	0.440585	0.105457	0.466273	0.09367	0.155935	0.0607506	-0.419011	-0.182698	0.434067	-0.0612652	-0.220702	-0.127289	0.0360776	0.0401118	0.29244	-0.231908	-0.389886	-0.194976	-0.213602	0.588228	-0.127417	0.00218053	0.0282737	-0.0521655	-0.129489	-0.581432	-0.472575	-0.23394	-0.224179	-0.0256077	-0.112007	0.410457	-0.174747	-0.158155	-0.357985	0.398883	-0.277663	0.435431	-0.0328235	-0.548935	0.25849	-0.375361	-0.162767	-0.256682	0.115008	-0.0120626	0.308182	0.410797	0.108326	-0.0716701	-0.175593	0.520736	-0.122287	0.305713	-0.425418	-0.0842	0.797479	0.209052	-0.446348	-0.0232096	0.23659	-0.00577722	0.725821	-0.0669617	-0.225495	0.101816	0.00764807	-0.119772	0.0263475	0.175715	-0.233627	-0.43391	0.181867	-0.227724	0.0716857	0.0703582	0.0406104	-0.349628	0.37781	-0.275892	-0.301734	-0.406467	0.289592	-0.021573	-0.212724	-0.155475	0.409048	-0.464332	0.0885304	-0.426176	-0.3874	-0.218133	0.0983109	0.223094	-0.296662	-0.342445	-0.194085	0.517749	0.912332	0.119049	0.863165	-0.0755268	0.033478	0.758987	-0.139803	0.0201499	0.140548	0.0889672	0.345068	-0.0610735	0.349141	0.22274	-0.485112	0.548833	0.0053954	0.127127	-0.0633022	0.190583	-0.0877178	-0.160036	-0.0169176	0.0305965	-0.26887	0.158508	-0.23921	-0.624858	0.0190501	0.157127	0.377846	-0.1402	-0.0470368	0.210472	0.298182	0.042062	0.161906	-0.114634	0.210237	-0.100673	0.251444	-0.277076	-0.101978	0.2752	0.380947	-0.161545	-0.129631	-0.018932	0.00285165	-0.125936	0.224437	-0.285963	-0.0461749	0.248172	0.208698	-0.1467	0.25228	0.254836	-0.0683353	0.162282	0.205854	-0.181404	0.322911	-0.456533	0.28338	0.0813789	0.00432007	-0.29048	-0.200088	-0.032385	-0.0211819	0.0103845	-0.172841	0.338291	-0.203586	0.128809	0.376015	-0.557545	-0.0702101	-0.183185	0.278411	0.0512551	0.392888	-0.22497	-0.63854	-0.278814	0.0448315	0.159646	0.256757	0.251223	-0.18882	-0.074587	-0.160161	-0.0666875	0.244029	-0.324166	0.115852	-0.312394	0.31031	-0.0975399	-0.17297	-0.1119	0.171118	0.131274	0.123178	0.249286	-0.00398812	0.309608	0.107658	0.34519	-0.00662917	-0.61352	-0.338004	0.112141	0.034692	-0.709967	0.151479	-0.521074	-0.376336	-0.203266	-0.0813487	0.0520773	-0.148994	0.0106748	-0.01734	0.630623	0.292758	0.415737	-0.0450465	-0.079233	0.715681	-0.208416	-0.243482	-0.0450465	-0.296492	0.000570077	0.496009	0.517823	0.323427	0.627113	-0.00136063	0.319773	-0.0644162	-0.142578	-0.122604	-0.1835	-0.110633	-0.369984	0.0103268	-0.00184562	-0.143896	0.178056	-0.702746	0.000517295	-0.0795131	-0.0159571	-0.139894	0.343128	0.30874	0.125849	0.205421	0.355627	0.226809	0.161476	1.05596	-0.186994	0.216656	-0.0948278	0.0821382	-0.0509697	0.234159	-0.519441	0.114113
SFXN4	-0.0203444	-0.191951	0.375983	-1.62712	0.0303269	-0.298919	-0.630271	-0.351693	-2.29393	0.0563969	0.198207	-0.105023	-0.102027	0.157016	1.34114	0.165094	0.543177	-2.2685	0.18667	-0.0583081	0.615194	-1.27287	-0.318405	-0.323645	-0.567658	-0.634295	-0.800858	0.488229	-0.223526	0.246961		-1.88219	-2.6923			-0.288705	0.435656		-0.764401	-0.193757	0.199979	0.599479	0.474775	0.224396	0.0842791					-0.470369		-1.29606	0.653093	-1.10496	-2.25053	-0.534938	0.623349	-0.0012057	0.136086		0.210022		-0.149764	0.0154508	0.491971	0.0301127	0.282273			0.0325398	0.27656				0.375833	-0.159867	0.207346	0.339345	0.0434254	0.419711	0.296972	0.0236212	0.170012		-0.696894	-1.18103	-1.57406	0.525944	0.131163	-0.335198	-2.2214	0.48225		0.0218211	0.273334	0.40827	-2.73622	0.275291	0.356771	-0.563452	0.540439		0.336638	0.396562	0.244064	0.324941	0.194697		-0.717281	-0.543063	0.064751		0.722552		-0.954487	-1.13067	0.340887	-0.122681	-0.00612551	-0.995757	-0.780909	-0.665896	-0.0530962	-0.0637315	0.352403	0.40134	0.68036	-0.242895		0.222681	-0.849174		-0.480155	0.403016	0.683189	0.729131	0.518195		-0.335529	-1.04767	-0.156882	0.594902	-0.772919	-1.06388		0.0248211	0.359033	0.198743			-1.12427	0.556265				0.172548	-0.0322296	-0.0886558		-0.062214	0.278218	0.39179	-0.0904295			-0.783091		-1.24081					0.162352	-0.495089	-0.821403	-0.650559	-0.929372	-0.189269	-0.694153	-0.7881	0.303372	0.626267	-0.0894865	-0.677698	0.217622	0.408033	-0.78624	0.0304146	0.280413	0.841986	-0.339158	-0.439991	0.132713	0.0407975	0.101536	0.399988	-0.111283	0.334381	-0.536719	-0.555715	-0.512608	-0.310394	-0.388645	-0.202119	0.451761	0.531733	0.0255064	-0.278251	0.391124	0.0440957	-0.217095	0.0655625	-0.512868	-0.568773	0.0487282	0.765838	0.0803894	-0.541226	-0.140726	-0.311811	0.233206	-0.0198364	0.269035	0.151719	1.27637	-0.0482759	-0.0644937	-0.474429	-0.0219855	0.608466	0.185131	0.187788	0.107448	-0.0396664	-0.254699	-0.172674	-0.116681	0.198573	-0.547976	-0.33728	-0.0696817	0.162165	-0.390933	-0.428321	-0.691777	-0.176568	-0.191488	-0.140463	-0.588935	-0.222121	0.453629	0.106346	-0.0165077	-0.05251	-0.920627	-0.309197	-0.962575	0.280978	-0.302572	-0.407831	-0.169203	0.0492571	-0.0482526	0.307431	0.121468	-0.733713	-0.0484926	0.175155	0.197362	0.413077	0.297063	0.0546212	-0.393279	0.223137	-0.43544	0.319158	0.19314	0.126061	0.743038	0.194826	0.272257	-0.190612	-0.0696902	-0.198249	-0.576129	0.391805	0.00975952	0.379785	0.330176	-0.82644	-0.458581	0.374588	-0.128166	-0.522292	-0.30035	0.56068	0.597821	-0.6438	-0.514302	-0.379044	0.798414	-0.496126	0.0292963	-0.320428	0.697997	-0.195513	-0.22704	0.325865	0.45258	0.525253	0.653354	-0.152945	-0.388455	0.0176331	-0.546078	0.789693	0.250982	0.11858	0.140896	-0.338073	-0.0185114	0.31013	-1.15732	0.0629915	-0.152941	-0.281559	0.535503	-0.63183	-0.851652	0.826513	1.01923	-0.448971	0.117075	0.37805	1.43969	0.223618	0.300621	-0.200914	-0.175244	-0.65467	0.66198	0.0272534	-0.49752	0.690538	0.482786	0.826442	0.548422	0.170642	2.05844	0.122063	0.472997	0.273833	-0.436355	0.208201	0.0463441	-0.0117558	-0.24498	-0.409595	-0.439015	-0.351427	-0.118169	-0.101862	-0.628546	-0.384196	-0.596047	-0.46594	-0.13187	0.0920587	-0.752358	-0.18431	-0.675129	0.328265	-0.0299357	-0.209924	-0.0532934	0.0786917	-0.129205	0.479155	0.273248	0.242058	-0.910006	0.54431	-0.0385724	0.757189	0.105546	0.875684	-0.102858	0.248142	0.609063	-0.598848	-0.612019		-0.229062	-0.735968	0.225163	-0.689974	-0.973765	0.00811676	-0.398609	0.451714	-0.556546	-0.688373	0.511969	0.674515	-0.334785	-0.260702	-0.523675	-0.518256	-0.516838	-0.582374	0.278312	0.418106	0.667538	-0.201166	0.327067	0.378336	-0.70945	0.232466	-0.284536	-0.0401381	-0.45877	-0.14925	-0.344304	0.0358932	0.975121	0.0418889	-0.0651736	0.443455	0.504977	-0.347899	-0.147697	0.724359	0.166281	-0.301275	0.755287	0.135965	-0.141618	0.104112	0.243243
SGCB																																																																																																			-0.968115	-0.312169	1.29082	-0.259053		-0.0903495		1.8602	0.352168	-0.591234	-1.38833		-0.68383		0.449426	-0.381171			0.570859	-1.58936				1.23669	1.29423	0.234239	-0.335414	0.780933		0.67965	0.600796	0.568195		-2.13748	-0.0498457	0.327942	0.783069		1.44875	0.367815	0.979793	-1.46969	0.749688		0.228107	0.0175964		1.0311	0.134486	1.64369	0.738475	-1.43722		-0.0219964	0.679194	-2.64549		0.773127	0.335286	-0.0797594	0.488813	-1.50432	-0.951404	-1.43215	0.71061	0.816909	-0.0415718	-0.902574			0.935435	0.321811	0.395976	0.616889	0.465001	-0.470957				0.259749		1.69093	-1.15663	-0.712003	0.567807	-0.433339	2.12503	2.07497	-0.840068	0.882682	-0.520203		-1.51673	0.150763	-0.427244	0.159016	1.01439	0.201374	-1.29266	0.261421	-0.388738	0.237882	-0.15877	1.01136	-0.106295	0.283147		-0.049167	0.708815	0.631636	0.645917	-0.153605	-0.336371	-0.119953	-0.0912081	0.229346	-0.130905	0.834729	0.398563	-2.42786	0.525498	0.752716	0.0813412	-0.119318	-0.448174	0.587327		-0.920253	-0.291435	-0.589176	0.239641	-0.279108	0.424031	-0.619188	-0.264095		-0.334298	0.479724	0.250421	0.307937	0.18513	0.284983	-0.21405	-1.32432	-0.582902	0.0316593	0.0865263	-0.0736789	0.889818	-0.661707	0.433144	0.0383335	-0.688776	-0.0974915	0.60153	0.474704	0.0622816	-0.154265	0.0381097	0.402011	0.49527	0.332308	0.982183	0.416319	0.879349	-0.100107	-0.825777	0.0214429	0.160222	-0.71377	-0.165668	0.639872	0.458728	-0.660482	-0.0723046	0.516205	-1.31613	-1.48948	-0.438626	0.0157749	0.13515	0.399943	-0.373229	-0.293074	0.493653	-0.320323	-0.05883	-0.905948	-1.45501	0.455736	-0.635425		-0.214978	0.095672	-0.282293	-0.638754	-0.419018	0.181675	0.291243	0.293307	-0.119297	-0.618548	0.0811287	0.156871	0.576623	0.28576	0.217491	-6.21655		0.13145	0.572733	0.301964	0.800467	-0.630577	0.43961	0.130782		0.59256	0.039139	0.683953	1.16317	-0.61896	0.55176		1.42601			0.464111	0.32731	-0.136657	-0.987504	-1.41781	1.02951	-1.62709	0.403735	-1.89996	-1.45126	0.0771325	0.0895944	-0.339187			0.153685						0.398127	0.901111		-0.945235	0.0661002	0.184264	-0.521418	-0.528997					-0.996585	-0.531856	0.95775			-0.197691		0.175485		-0.43783		-0.195111			-1.53319	-0.0181422	-0.880544							0.738241	0.626939	0.880971	0.733074								0.229646					4.37522							3.40213			-1.12318			4.38043			-1.39163				3.45749			-0.088724	0.0183565	-0.223244	0.420568	4.04549	0.490756	-0.244975	0.0135326	0.389474	0.221786		0.738322		0.904741	0.679447	0.150354	1.12649		0.543401
SGCD																																																																																																																																																																																																-0.0391984	0.169223	-0.599999	0.379997	-1.26859	-0.453191	0.906311	-0.222573	1.12154	-0.0774534	0.824684	0.460097	0.571453	-1.21334	0.380193	0.435205	0.330518	0.7274	-0.0379242	-0.0193572	0.0840793	0.0233709	-0.14751	0.278293	1.63588	0.301589	-0.233746	0.880413	1.31835	-0.319258	-0.0502025	-0.524028	-0.53784	-0.692274	-0.243243	-0.547429	0.713057	-0.27424	-0.0303772	1.34945	0.213872	-0.163057	0.0915247	-0.214587	0.152753	0.449498	0.754029	0.0879667	-0.670035	0.00092459	-0.623955	-0.44791	0.0791075	0.374428	-0.113563	1.09485	-0.526411	0.335796	0.00404342	0.406459	0.248257	0.263405	0.337374	1.31691	-0.306206	-0.183715	0.33428	0.314623	0.0597428	0.900826	0.602047	-0.257601	0.0811344	-0.97943	1.13217	1.2524	0.405954	1.22227	-0.224041	-0.255324	0.462976	-0.406417	-0.876977	-0.00249913	0.0130548	0.169546	-0.111555	-0.869498	0.0615225	-0.22701	0.674395	-0.329053	0.699216	0.687096	-0.170911	0.175822	-0.286508	-0.361312	0.442908		0.414654	-1.51884			0.479766	0.394454	-0.0377307	0.536077	-0.320496	-0.405407	-0.884947	0.6596	-0.172154	-0.215688	-0.10882	1.12112	0.0930191	0.367893	0.694024	0.192516	-1.31668	-0.616104	-0.24839	-0.0830645	-0.396282	-0.483409	0.0666135	-0.342564	0.517685	0.751013	-0.445886	0.0573407	0.522425	-0.0659668	0.364038	0.267648	1.13788	0.869178	-1.49343	0.0807899	-0.74607	-0.0943557	-0.61789	0.369047	-0.466396	-0.473191	-0.560924	-0.0126986	0.630041	0.710421	-0.434553	0.558955	0.08263		-0.827777	0.473476	0.575954	0.179647	-0.276988	0.220791	-0.0315799	-0.49687	0.292002	-0.458085	-0.318652	-1.07966		-0.876815	0.0766881	1.06389	-0.0975585	0.522745		0.621057	0.899057	-0.418971		-0.955219	-0.218278	-0.0179782	-0.211997	0.13023	-0.224948		0.353339	-0.944175		0.900905			0.668362	0.626378	1.25833	0.478635	0.660117	-0.225361	0.961961	-0.0973708	0.176852		0.822569		0.49229		0.427313		-0.157674	0.0479362	1.10714	-1.59611	-0.0175573	0.279219	0.840148	0.836019	1.68143	-0.842163	0.578643	-0.251823	-0.24526	0.158625	0.340351	-0.73657	0.74361	-0.48678	-0.612067	-0.204694	0.147389	0.233788	-0.217195	0.163362	-0.302038	-0.264433	-0.272799		-0.450425	-0.992119	-0.301666	-0.5372	-0.0144296	0.971354	-1.06941	0.622774	0.152881	0.296402	-0.433615	0.634551	1.036	-0.681588
SGF29	0.285223		-1.24846	0.715178						0.610606					-0.32231			-0.40684			-0.298956	-0.448986					-0.815411						0.193596	-1.69607																				-0.771527								0.17317						-1.22034	-0.652045	0.882198			-0.580162							0.438465			0.632611	0.0652983		0.77438	0.00631076	0.0842004	-0.631656		-1.43703	0.597058			0.476416	-1.15753		-1.56781	-0.201442		-0.133462	-1.25317	0.0229486	-1.49305	-0.0565808	-3.12893	0.124542	-0.00388201	-0.336485	-3.12217	-0.204986	-0.111408	-0.136093	-0.36895	0.348762	-0.154091	-2.29846	0.678488	0.598582	0.0880356			-0.60676	-0.294094	-0.772555				0.367183		0.0712638	0.610394	-2.13935						0.682921			0.551904			-3.01155		-2.42091							-0.891786		1.24166	0.555033	-0.00943543	-0.887183	0.0594297	-0.467343	-1.05875	0.14875	0.0392521		-0.223337	-3.34873	-0.249396	-2.89454	-0.130158	-0.137896		0.0532344	-0.128788	-0.0140224	-0.0415589	0.412924				0.149374	-0.0803909	0.318252	0.33376	-0.0883087		0.589485	-3.14346	0.416277	-2.66853	-1.88673	-1.11222		0.502994	1.1646	-0.750579	-0.547593	0.857605	0.323965	0.212202	-1.02624	0.987072	-0.00277968	-0.317264	-1.26597	-0.533106	-0.201707	-0.24945																																																								0.338719	0.252264	0.36873				0.316848	0.387547	-0.278836	1.00005		0.0228125	-0.180434	-1.38224	0.00237658	-0.873218	-0.464653	-0.628599	-0.244533	-0.31248	-0.56502		-0.0993448	-1.10561	0.354171					-0.660359				0.523355				0.113499								-0.0507224	-0.0352174	-0.0934709					0.153725		0.295489	-0.0581765	0.9455	-0.616442	-0.525227	-0.232249	0.122298	0.114664	0.630329	-0.304077	0.00964445	-0.253984	0.449031		0.39001		-0.355549		-0.102474	-0.445327	0.000866656	0.00720286		-2.14717		0.408374	0.758305	0.277963		0.488394	0.869217	0.330749	0.0408046	-0.193021	-0.578581		0.972091	0.342913		-0.161806		0.00727439	-0.791753	0.0805338	-0.922547	-0.677551	-0.194038	-1.31364	-0.172315		-1.1077		0.314922	0.683716	0.218136	1.09845	0.426582		0.806604				0.447227	0.157503	0.196384	-0.120957	0.0599866			-1.53853	-1.20288	-0.726328	-0.76046			-1.04456	-0.417976												1.39575		0.174938						1.51515							0.639607	0.633489	-0.178825	-0.821235	0.684974	-0.0347997	1.15506	0.0204418	0.0330588			-0.118424
SGPL1	-0.255475	0.282548	0.356812	-0.0601459	-0.084907	-0.183942	-0.395514	-0.160937	-0.578637	0.0730316	-0.125546	0.266972	0.239711	0.0290211	-0.642756	0.104093	0.0252409	0.0524626	-0.0970371	0.122868	0.178265	-0.576402	-0.331479	0.127937	0.0519847	0.18656	-0.939663	-0.22155	-0.26557	0.179483	-0.0834195	-0.283887	0.565631	0.236457	0.0397214	0.517597	-0.0377154	-0.189593	0.212276	0.117343	0.439668	0.0425111	-0.064723	-0.025366	0.06751	-0.345929	-0.39525	-0.426287	0.00823313	0.0110178	0.350055	0.0441534	0.0626417	-0.327867	0.341696	0.27537	-0.309817	-0.127313	-0.229925	0.0442515	0.130448	-0.472699	-0.0511659	0.189924	0.450385	0.310883	0.0262574	-0.634962	-0.30673	0.176456	0.338214	-0.0898459	-0.403651	-0.380113	-0.478284	-0.81534	-0.0643167	0.174089	-0.00987406	0.0475213	0.51649	0.35246	-0.0597446	-0.294108	0.0798792	-0.0217464	0.226895	0.06554	0.153921	0.294244	-0.00020613	0.574774	0.115432	-0.108421	-0.204235	-0.400238	-0.0632363	0.327223	0.328603	-0.109468	-0.394615	-0.127067	0.236848	0.556299	-0.00663681	-0.0374342	0.579619	0.257287	-0.226696	-0.0501549	-0.0891579	0.374323	0.392074	-0.0818207	-0.111703	0.0893431	0.617602	0.697589	0.3741	-0.0540095	-0.142401	-0.1166	-0.83846	-0.075534	0.161957	0.222165	0.224707	0.187493	0.0445625	0.148589	0.438977	0.407365	0.048818	0.0868821	-0.158784	0.104971	0.162775	0.280758	0.0488317	-0.118654	0.0534258	0.16444	-0.0877184	0.0200127	0.361728	-0.00569949	0.470673	-0.205571	-0.149448	-0.409375	-0.164258	0.0726957	0.0104503	0.248892	0.0452437	-0.428387	0.655148	-0.00436773	-0.0157484	0.53558	-0.140115	0.016164	0.440841	0.483084	-0.166607	0.0043006	0.444381	0.0147386	0.0786366	0.0424936	-0.186657	-0.581898	0.22831	-0.158288	0.275041	-0.259577	0.0988853	-0.250458	-0.265261	-0.110912	-0.0908271	-0.00365414	0.0296802	0.552487	-0.103117	-0.363468	0.0977467	-0.0148972	0.105022	0.766029	0.0946901	-0.0611742	-0.256552	-0.347815	0.00464908	0.219703	-0.341633	-0.171747	0.00109149	-0.35562	-0.180457	-0.0244447	-0.217724	-0.086907	-0.126787	-0.115809	-0.311041	-0.33562	-0.181898	-0.122604	-0.240034	-0.0588948	0.482824	-0.0845107	-0.187891	0.0227472	0.146847	0.450618	-0.146249	0.0482723	-0.018225	0.152753	0.263769	0.0598422	0.451911	0.259594	0.113703	-0.124546	-0.0518702	0.245703	0.346748	0.118847	0.213953	0.274675	-0.0871832	0.132679	-0.0289981	-0.0843794	0.161948	0.140241	0.14684	0.275002	-0.0401237	0.0988354	-0.471423	-0.414991	-0.392701	-0.102203	-0.436972	-0.296737	-0.10145	0.231506	-0.215428	0.0295432	-0.428808	-0.120924	-0.314888	-0.160547	-0.434083	0.136658	-0.0638804	-0.253855	-0.207066	-0.0671708	-0.0257381	0.143693	0.302637	0.129698	0.627432	0.0676548	0.0778641	-0.0880951	0.318417	0.131281	-0.229568	0.314627	0.182014	0.0947944	0.179721	0.258902	-0.143937	0.464936	0.138203	0.312521	0.486358	0.0512804	0.138369	0.0623563	0.0370963	-0.383786	-0.0407688	0.0116986	-0.0994572	0.109577	0.14893	0.0849559	-0.0999223	-0.482254	-0.0178393	-0.0115466	0.0843403	-0.0219719	0.183541	0.011843	0.0251538	-0.10238	0.464468	-0.0483679	0.0258625	0.17327	0.158958	0.0423637	-0.113549	0.0713806	-0.158447	-0.233335	0.232306	0.292549	-0.0549084	-0.0988756	0.203103	0.0109706	0.178079	0.286397	-0.207656	0.0347872	-0.0498094	-0.102396	-0.124985	-0.155883	-0.224011	0.273715	-0.40806	-0.0986559	-0.0729857	-0.244288	0.0115859	0.0199776	0.06971	0.350489	-0.511288	0.120893	0.190301	-0.00573673	-0.316248	0.183202	0.202176	0.522909	-0.0840395	0.197002	0.253143	-0.149893	-0.154402	0.27676	0.126235	-0.337486	-0.228831	-0.51808	-0.338158	-0.501	0.206669	-0.245956	-0.360872	0.233403	-0.127056	0.140358	-0.533229	-0.269778	-0.107574	-0.175046	-0.196087	0.113809	0.353581	-0.141111	-0.115139	0.415682	-0.194485	0.233951	0.000100454	0.251711	0.0928674	-0.0349505	-0.272067	-0.233572	-0.427757	-0.142253	-0.0170101	0.398768	0.197609	0.319281	-0.296683	-0.311223	-0.469609	0.0250352	-0.220986	0.123633	0.686552	0.40274	0.534916	0.166216	-0.186175	0.262596	-0.158842	-0.133734	-0.230257	0.278955	0.356401	0.370957	-0.363385	0.621795	0.160716	0.202653	0.41648	-0.142169	0.224302	0.0748685	0.802327	0.0365948	-0.378833	0.163696	-0.314515	-0.22551	-0.274263	0.0656512	0.506598	-0.378575	-0.29227	-0.349236	-0.0235554	-0.193165	0.892745	-0.319248	-0.130847	-0.0239892	0.0866081	-0.202898	0.501436	-0.0422476	0.170039
SGSH	0.235314	0.522094	0.303506	-1.47901	0.369752	-0.253685	-0.261577	0.117076	-0.786712	-0.393227	-0.283801	0.120443	-0.121766	-0.617243	1.9758	-0.632678	0.243905	-0.292467	-0.123427	-0.7415	0.77832	0.313896	0.626545	-0.327719	-0.67447	0.484911	2.90473	0.384651	0.233572	-0.299688	-0.883634	0.22195	-0.0642633	0.867931	-0.368521	0.160746	-0.360621	-0.584921	-0.557209	-0.10108	-0.147563	0.651766	-0.723813	0.212753	-0.568142	0.663426	0.504135	0.361164	0.601071	0.218274	0.542624	-0.262673	-0.489147	1.45646	-0.655973	1.14386	0.545956	0.340817	0.0322263	-0.0555413	-0.705249	-0.324285	-0.0684648	-0.209593	-0.442738	0.106241	-0.0609709	-0.596549	-0.505418	0.188464	0.112101	-0.933216		0.408323	0.29212	0.789811	0.58054	0.449817	0.647718	-0.175171	-0.365735		-0.897223	0.809352	0.0920448	-1.81712	-0.1733	-0.165368	0.0539923	0.177211	0.736392	0.17088	0.484295	-0.292596	-0.569145	-0.300861	0.746532	-0.943159	0.417376	0.3558	-0.210756	0.432017	-0.608288	0.880075	-0.081197	-0.325468	0.487091	0.586072	-0.130625	0.272596	0.143586	0.0623431	0.440316	-0.355855	-0.154968	-0.709251	-0.403643	-0.579135	-0.121615	0.0394602	-0.497061	-0.420166		0.21332	-0.287146	-0.0814966	-0.116865	-0.0225494	-0.262201	0.139778	0.172861	-0.703463	0.071944	0.400216	-0.0835196	-0.0442427	-0.175249	-0.128284	0.552152	0.045457		-0.44808	0.327082	0.36195	-0.495711	-0.369759	-0.159522	0.0841035	-1.02849	-0.0238336	-0.591753	-0.279073	-0.747576	0.477097	-0.346975	-0.487456	-0.0204829	-0.282903	0.0521806			0.867958	-0.207818	-0.219704	0.505477	-0.402281	0.435029	0.0394575	-0.2908		-0.209706	1.03088		0.0486415	0.421226	-0.287363	-0.195965	0.105248	-0.349675	-1.57313	0.231637	-0.0114906	0.19652	0.0735244	-0.193694	-0.137115	-0.393459	-0.000651953	0.379046	0.862553	0.0237644	-0.503892	0.0706154	0.949571	-0.0591257	0.0442154	0.0723069	0.513118	-0.0421347	-0.476094	-0.422525	0.297018	-0.0867208	-0.312121	0.352025	0.139689	0.509352	0.455506	0.242096	-0.26911	0.43471	0.53051	-0.264725	0.633937	0.20812	0.226154	-0.152312	-0.0311389	-0.156863	0.142483	-0.585171	0.137394	0.233083	0.0518308	-0.00280123	0.0716678	-0.7079	-0.467744	-0.392241	0.0919046	-0.0964907	-0.400904	0.0729317	-0.343688	0.108587	0.166881	0.192611	-0.694769	-0.435642	0.131976	-0.212421	0.0803252	0.107288	0.0248696	-0.00533047	-0.767128	-0.386298	-0.267386	-0.278633	-0.304239	0.139817	-0.300107	-0.200459	0.116661	-0.373827	-0.329894	0.382615	0.019713	-0.277885	0.00988583	-0.0479169	-0.0895971	0.266356	0.542741	0.237592	-0.581595	-0.768421	-0.438127	-0.354059	0.197472	0.324502	-0.0383596	0.196035	0.00781316	-0.0705535	-0.0657597	0.269825	-0.130518	0.217683	-0.255532	0.0529785	0.128946	-0.124487	0.0183035	0.125463	-0.14779	0.222714	0.393624	-0.0868904	-0.172557	0.546192	-0.261519	0.376663	-0.157892	-1.14238	-0.713794	-0.560578	-0.188212	0.0959753	-0.659491	0.531275	0.622516	0.727133	0.14502	0.711411	0.214454	0.143621	-0.339016	-0.251991	0.547606	0.540944	0.77255	0.499144	0.28778	-0.131613	-0.137242	-0.304857	-0.243442	-0.489485	0.0719219	-0.42554	0.485406	-0.232365	-0.22842	-0.166238	-0.12765	0.456793	-0.319399	0.230614	1.02098	0.0866579	0.253613	-0.0560907	0.682664	0.471892	0.4317	-0.287721	-0.272807	0.0273974	0.503859	0.190964	-0.065465	-0.0691293	-0.218702	0.201132	-0.320698	-0.269029	-0.388401	-0.13236	0.083564	-0.0268313	-0.144284	0.364106	0.23489	-0.428753	0.0723979	-0.267499	0.152334	-0.140128	-0.0721139	-0.140393	0.0748356	0.264983	0.19927	0.489627	0.135493	0.373582	0.106444	0.299682	-0.111642	0.274867	-0.15797	-0.246949	-0.124084	0.182385	0.0062467	0.311421	-0.26534	-0.22605	0.063088	-0.0342022	-0.0100443	-0.372495	-0.095832	0.0341788	-0.473864	0.467211	0.0293609	0.0377022	0.092528	-0.000583145	0.0369454	0.205301	0.986296	0.947475	-0.478745	-0.307111	-0.430426	-0.687088	-0.391518	-0.376261	-0.307067	0.969776	0.339157	1.91065	0.860237	-0.199996	0.498192	-0.228156	-0.65051	0.177971	0.270002	-0.457247	-0.22904	-0.245144	-0.300563	-0.614338	-0.333272	0.0593512	-0.141592	0.311402	-0.183269	0.463684	-0.0402433	1.23854	-0.369967	0.33904	-0.27911	-0.0131647	-0.489156	2.53366	-0.36335	0.00368517	0.0532734	0.240754	0.426143	0.0401874	0.824167	0.0257831
SGSM1	-0.121261	0.132577	-0.00310557	0.148573	-0.124505	-0.214593	0.251475	-0.406146	-0.128782	-0.113315	-0.202059	-0.531407	-0.0232358	-0.185476	2.49671	0.151519	0.256285	-0.460695	-0.214426	-0.120216	-0.58835	-0.203665	0.378911	0.116646	0.299656	0.121077	-0.420958	-0.0265501	-0.476691	0.0187316	0.257488	-0.0973384	0.609141	-1.9778	-0.582462	0.0884651	0.123047	-0.149125	-0.182644	0.125205	0.561108	-0.125895	-0.19129	-0.31726	0.218162	0.121363	-0.666481	-1.12864	-0.155647	0.0411461	0.0910879	0.183758	0.100657	-2.24595	0.266719	0.134851	0.324106	0.66626	0.168316	-0.683693	0.288678	0.161763	0.132449	0.119688	0.207603	0.195121	0.0515786	0.043374	0.26288	0.371006	0.0927935	0.309409	-1.07604	-0.236916	0.310966	0.0330427	-0.12586	-0.452128	0.432133	-0.207205	-0.204413	-0.094046	-0.0839307	-0.517261	0.0259099	-0.518995	-0.127331	0.275627	0.207018	0.0842587	-1.9683	0.417393	0.545732	0.386922	-0.300943	0.0541036	0.272122	0.394459	-0.187268	-0.143227	-0.338679	0.131385	-0.204518	0.0588349	-0.169233	0.0787839	-0.0920585	0.313713	-0.231003	-0.0194493	0.024941	-0.0419304	-0.129977	-0.144403	0.0116649	-0.0814446	0.404933	0.0991257	-0.0452704	0.0145484	-0.0390542	-0.00884657	0.388471	0.00832918	-0.0953161	0.0221624	0.289591	0.0310581	0.0541382	-0.258731	-0.033694	0.0662677	0.0807792	0.0512965	-0.0768852	0.0990602	0.0872932	0.0808018	-0.223691	-0.362178	-0.132829	-0.181132	0.164108	0.112698	0.0141122	0.0339243	-0.13165	0.00172571	-0.0403263	0.0283305	0.321538	-0.188952	-0.178393	-0.263286	0.0325125	-0.124063	0.105515	0.0352649	0.151838	0.212958	-0.0244795	0.0979288	-0.108966	-0.000639225	0.217976	0.0200809	-0.165916	-0.184889	0.0444621	-0.171381	-0.154244	0.0446052	-0.161641	-0.273894	0.0538787	0.108367	-0.287585	-0.0912493	-0.182864	0.144047	-0.0396627	0.0543644	-0.0178662	0.219408	-0.0653463	-0.0531728	0.203529	-0.155554	-0.186224	-0.063319	0.124825	0.402733	-0.125198	-0.17116	-0.155798	-0.00800075	0.378914	-0.300256	0.0483852	-1.1021	0.321858	-0.376656	0.0278968	-0.695804	0.185884	-0.32819	-0.164332	-0.333867	-0.36144	0.108511	0.11424	1.11754	0.528982	0.45385	-0.369158	-0.787126	-0.43046	0.392552	-0.527686	-0.58453	0.335027	0.274797	0.352337	-0.569628	-1.7214	-0.0631293	0.160634	0.483053	0.0481214	-0.567329	-0.179422	-0.0692024	0.0692874	0.0280349	0.0886138	0.204149	-0.273866	0.0591583	-0.0466102	-0.0010368	-0.316139	-0.13881	-0.465448	0.171077	-0.0570237	0.0293302	-0.132974	0.151128	0.0780778	0.0733953	-0.326165	-0.174421	-0.102804	0.224779	-0.757201	0.164778	0.275507	0.224644	0.272651	0.451408	0.0521962	0.210031	-0.0683646	0.0536436	-0.182014	-0.517091	-1.59958	-0.31793	-0.638937	0.157974	0.0282137	-0.876893	-0.251156	0.100871	-0.0858787	-0.110094	0.117167	0.0541809	-0.367582	-0.0309286	0.0711221	-0.15486	0.299627	-0.154638	0.278554	0.279778	0.309107	0.313933	0.0448063	0.184322	-0.0991246	0.0550361	-0.217305	-0.372245	0.355659	0.0435553	0.0505063	0.204136	-0.000907168	-0.213083	-0.304623	-0.346664	-0.229088	0.00524272	-0.123446	0.122803	-0.338703	-0.17522	-0.0541761	-0.0450402	-0.00261797	0.21962	0.058317	-0.107628	0.0231102	0.00367287	-0.144186	-0.456583	-0.00647343	0.136394	-0.0493779	-0.190916	-0.0683734	-0.109441	0.0609298	-0.0740038	0.0384364	0.0797444	0.00214559	0.20733	-0.465297	0.114374	0.0502496	0.0591296	0.0118504	-0.114991	-0.147521	-0.140414	0.0810288	-0.0789575	-0.220381	-0.130196	0.0500447	0.31334	0.51937	0.0601761	-0.060194	-0.204629	-0.376094	-0.0278435	-0.220742	-0.105102	0.0670644	-0.182111	-0.241293	-0.0602642	0.0614364	0.0885034	0.158504	-0.0265604	-0.0863641	-0.0148032	-0.00800071	0.147449	-0.125618	-0.112653	0.340669	0.0836312	-0.313278	0.0837121	0.0604428	-0.0110873	-0.169356	0.0212688	-0.161625	-0.391701	0.140296	0.0449908	-0.307999	0.256694	0.0723596	0.0275813	0.098951	0.141078	-0.177696	-0.0176909	0.295463	-0.385117	0.0191344	0.0120385	-1.31361	-1.72655	0.094246	0.0780007	1.3043	0.246124	-0.0744663	0.194636	0.268221	-0.0225382	0.5839	-0.395292	-0.310686	-0.0824451	-0.299281	-0.257062	-0.0736234	0.189798	0.00108255	0.119105	0.136966	0.187833	0.384428	0.106084	0.243826	0.0135165	0.12179	0.643241	-0.425935	0.62336	-0.48483	0.0134539	-0.0671897	0.184477	-2.48367	0.289237	-0.0300301	0.014748	-0.262809	-0.1735	-0.181198	0.356187	-0.280818	-0.231768	0.324922	-0.124151	0.644755	0.0698945	-0.0763593
SGSM2	0.160769	-0.289262	0.167192	-0.435454	0.502578	-0.00519151	0.0894562	0.448641	-0.0292853	1.14554	-0.385709	0.308161	-0.135034	0.470057	-0.0471523	-0.598983	-0.473891	0.895171	0.524491	-0.0954554	-0.885267	-0.336151	0.0218303	0.0778898	0.104596	0.135546	-0.470618	0.244729	-0.779335	-0.01339	-0.0361468	-0.689063	0.178651	0.0371736	-0.735874	0.0609064	0.395509	0.243693	-0.00860815	0.0892546	0.25334	0.173059	0.0681231	-0.0370357	0.384935	0.455286	-0.653171		-0.0716316	-0.387283	0.293408	0.0930106	0.229727	0.131315	0.165257	-0.134601	-0.101273	0.793263	0.621781	-1.88331	0.539514	-0.657102	0.0318913	0.406401	-0.196405	0.460565	0.110355	-0.557996	-0.521081	-0.194369	0.457097	0.159599	-1.67914	0.34824	-0.0227308	-0.0724723	-0.174898	-0.181953	-0.145692	0.0754696	0.368902	0.288508	-0.151886	-1.02513	0.152145	-0.304628	0.407734	-0.0315929	0.329029	0.775218	-1.96715	0.193497	-0.339046	0.538688	0.0632301	0.249602	-0.0512014	0.418088	-0.158288	-1.2515	-0.169306	0.613008	-0.315522	-0.651835	0.0188277	-0.215903	0.0386184	-0.260161	-0.430333	0.0311182	0.519466	0.48282	0.245484	0.0546052	-0.4999	-0.357246	0.299679	0.00237816	-0.240632	0.01157	0.0725834	-0.251189	-0.367973	0.486127	0.100059	0.407424	0.37909	0.635119	-0.54467	-0.907246	-0.232085	-0.435372	0.363715	0.190203	0.0113053	0.434788	0.115879	-0.136882	0.219453	-1.143	-0.0620413	-0.0414768	-0.0461006	0.294869	0.437792	0.546291	-0.266302	0.290777	-1.2649	0.361511	0.171662	-0.232525	0.119566	0.101613	-0.506035	-0.396683	-0.120853	-0.24249	0.0345563		-0.402323	-0.559241	0.0715235	-0.221996	0.392101	-0.784381	0.111748	-0.268067	-0.263211	-0.358804	-0.183479	0.00397654	-0.36571	0.090136	-1.61204	0.254165	0.0794321	0.221471	-0.0896819	0.0942959	0.112391	0.325245	-0.00312047	0.221021	0.19998	0.101021	0.0776057	0.247561	0.169221	-0.361963	0.0288462	0.249948	0.130192	-0.462887	-0.126392	-0.276059	0.859899	0.151801	-0.00530321	-0.131189	0.512308	0.0693529	0.418193	-0.386096	-4.21753	-0.274577	0.0561644	0.111389	0.00883522	-0.345462	-0.726758	-0.104854	-0.156081	-0.180581	-0.458406	0.22024	-0.335488	-0.339015	0.233088	-0.0413557	-0.152934	0.19689	0.124689	-0.0525449	-0.194753	0.118899	0.263826	0.073845	0.199786	-0.442488	-0.49405	-0.114132	0.0218031	0.22095	0.30199	0.628566	0.0937039	0.0995841	-0.205506	0.29919	0.097656	-0.229313	-0.18633	0.285632	0.307512	0.630001	0.307977	0.950675	0.521331	0.489315	-0.386263	0.0363247	0.565233	0.636816	-1.02767	0.485058	0.0949765	0.495537	1.10102	0.548036	0.279105	0.605611	0.570379	-0.0832461	-0.258101	-0.836538	-1.06678	-0.601108	-0.64235	-0.176445	-0.0749521	-1.22229	0.0825356	0.110463	-0.0759426	-0.390116	-0.811056	0.381523	-0.667617	0.712495	0.128225	-1.14964	-0.597438	-0.981588	0.00774984	0.111514	0.84016	0.167498	-0.00370367	0.0424468	0.0281885	-0.245685	0.0612369	0.129764	-0.130061	0.0612215	0.0852872	0.188216	-0.165332	0.155199	0.0949131	0.0696168	0.0988647	-0.170681	0.212454	0.31964	-0.191206	-0.186039	-0.0861541	-0.219558	0.053753	-0.0120549	-0.050587	0.0522067	0.322706	0.432838	0.227309	0.0396295	-0.0622358	0.101457	-0.0809725	-0.0796562	0.227277	0.134766	0.435827	0.269337	-0.298054	0.181172	-0.133176	-0.0750418	0.137991	-0.0125381	0.222577	-0.166065	-0.27482	0.232951	0.442734	0.209266	0.214213	0.352406	-0.0532941	-0.219037	-0.0526808	-0.425281	-0.629233	-0.592184	-0.28613	0.024638	-0.574764	-0.183298	-0.13461	0.177799	0.38047	0.160019	0.208509	0.294213	0.294645	0.321858	0.398143	-0.0371497	-0.162653	0.208045	-0.0333996	0.195696	0.0465491	0.130506	0.0417739	-0.222883	-0.175074	-0.160615	0.0931381	0.0107313	-0.153434	-0.435787	-0.0198484	-0.104086	0.0903274	0.305538	-0.224465	0.255041	-0.266559	0.573525	0.123738	0.64184	0.329173	0.274908	0.219064	-0.376692	0.263276	-0.104767	-0.270751	-1.34721	0.109051	-0.0380308	1.94025	0.143017	-0.0323109	0.623942	0.535527	0.622539	-0.461472	-0.875286	-0.830508	-0.283362	-0.206588	-1.18779	-0.756904	-0.286009	-0.344928	0.225229	-0.0354209	0.460004	0.227587	0.329779	0.801538	0.406732	0.655986	0.307758	0.341793	0.350686	-1.08499	-0.946341	-0.221634	-0.612054	0.753478	-0.416975	-0.274307	-0.607203	-0.3966	-0.535588	-0.393062	-0.843093	-0.475871	-0.578603	-0.338115	-0.25861	-0.893781	-1.11241	-0.135762
SGSM3	0.317692	0.22296	0.503075	0.449744	0.0850495	-0.659157	-0.114723	0.222091	0.116298	-0.15779	0.290495	-0.829651	-0.163077	-0.202925	0.250238	-0.359294	-0.885484	-0.113721	-0.550116	-0.153897	-0.00134563	-0.311798	-0.0957801	-0.0193654	0.0317764	-0.183368	0.900372	0.0889415	-0.210484	-0.222774	0.0472771	-0.0114432	-0.94377	0.21193	0.150695	-0.414208	0.153009	0.17859	-0.298391	-0.239764	-0.748379	0.353044	0.151702	-0.149537	0.12447	0.406394	0.618469	-0.554518	-0.00617061	0.335038	0.0239728	0.26425	-0.469903	0.192612	-0.621491	-1.03261	-0.027236	0.104876	0.262117	-0.840189	0.107147	0.307645	-0.192453	0.00359644	-0.246747	0.0601177	-0.0260186	0.311984	0.185694	-0.323487	-0.151643	-0.0117203	-0.0626139	0.258177	-0.266335	0.0162997	-0.71198	-0.706058	-0.12047	-0.294208	-0.420579	0.048309	0.503638	0.60679	0.084247	-0.270395	0.245548	0.47216	-0.534049	-0.256633	-0.0546749	-0.709237	0.0510802	0.203508	0.144409	0.404339	0.171755	-0.182291	-0.44705	0.0972953	0.0605416	-0.411351	-0.114269	-0.252111	-0.178997	0.124448	-0.709744	-1.06547	0.156791	0.107647	0.236337	-0.0401079	-0.175648	0.163524	0.0452285	0.0089747	-0.698583	-0.679442	-0.606383	0.084659	0.0431463	-0.072309	0.369465	-0.103639	-0.0358425	-0.0376861	0.316986	0.244538	-0.157947	0.21495	-0.130088	-1.1287	0.24724	-0.236323	-0.0514157	0.250311	0.116089	-0.0235891	-0.0660059	0.141069	-0.0563285	-0.0982278	-0.301878	-0.103742	0.0612569	-0.114001	0.128855	-0.0294674	0.129562	-0.210786	0.0913138	0.235085	0.224216	-0.169755	0.0479955	0.260397	-0.958398	0.0579431	-0.302738	-0.950313	0.106279	-0.0189192	-0.493082	-0.414359	0.151793	0.135096	-0.312095	0.194977	-0.162797	-0.187713	0.0558649	0.444871	-0.462033	-0.111496	-0.768334	0.245907	0.05101	0.343817	0.14346	-0.0897483	0.103129	-0.0801393	-0.118329	-0.223548	-0.295458	-0.0922617	0.175767	0.0317231	-0.383874	-0.331061	0.259185	-0.057951	-0.259434	0.643054	0.232944	0.189844	-0.0724068	-0.49276	-0.206755	-0.363508	0.019567	0.309657	-0.270767	-0.498912	0.128753	-0.0438324	-0.0869631	0.785288	0.0433849	0.233005	0.718096	0.273438	-0.0490315	0.330736	-0.137786	-0.0437415	0.0698158	0.172337	0.0148531	-0.400679	0.11668	0.424679	0.352117	0.351032	-0.0496882	-0.0854038	0.197281	-0.0722023	0.142746	0.136898	-0.302978	0.131103	0.112227	-0.149027	-0.197441	0.00742836	-0.021126	-0.363578	-0.167886	-0.218071	-0.447495	-0.153533	0.108585	-0.315108	-0.34642	-0.136154	-0.540577	-0.541858	-0.0643253	-0.090899	-0.656552	-0.486213	0.00127326	-0.11147	-0.455719	-0.13635	0.0813226	-0.136585	0.0677033	0.102615	-0.60733	0.0204547	-0.178573	0.282543	0.398648	-0.334185	-0.156976	0.150239	-0.417919	0.476578	0.14673	-0.173378	0.234337	0.421453	0.406275	0.166886	0.0556916	0.115221	0.410762	0.481345	0.258312	0.170526	0.186364	0.191928	0.331142	-0.00543903	0.0829584	0.135157	0.041674	0.0712922	0.027119	0.086551	0.240666	0.324999	-0.0737914	0.222595	0.13147	-0.0808658	-0.257811	-0.125856	-0.355391	-0.154361	-0.12659	-0.198268	-0.237331	0.266707	0.259201	0.090856	-0.10417	-0.144689	-0.275568	-0.15533	0.375336	0.268335	0.314026	-0.326241	0.42925	0.263721	0.280157	-0.0717966	0.179285	0.195965	0.152769	0.000343831	0.0518815	-0.0742985	-0.0475027	-0.226527	-0.265313	-0.28748	-0.106775	-0.395967	-0.179895	-0.409415	-0.277695	0.127773	0.197132	-0.160148	-0.0401589	0.266469	-0.106638	0.0329782	-0.125687	-0.284558	-0.0288277	0.0103345	-0.119138	-0.50747	-0.320493	0.0278182	0.0171449	0.23123	0.083622	-0.321218	-0.0532001	-0.0662751	0.183471	0.275465	0.0894503	0.232758	-0.293348	-0.15831	0.0959736	-0.191721	0.175703	0.0724006	0.420163	-0.127383	-0.0338594	-0.322486	0.0143679	-0.316304	-0.100484	0.0188861	0.0570992	-0.00999914	-0.464684	0.449472	0.4394	-0.28443	0.141824	0.0406825	0.167585	0.114	-0.00887318	0.13175	-0.270841	0.226283	0.16557	-0.0474921	-0.157574	-0.0784029	-0.0293752	0.230867	0.685533	-0.0681257	-0.188582	0.0869051	0.154157	-0.295696	0.197122	-0.189865	0.368845	0.300145	0.156748	-0.347494	0.225235	-0.00769529	0.274249	0.263776	0.185841	-0.1518	-0.41767	-0.658465	-0.0154083	0.0575975	0.238651	0.287526	-0.254062	0.270579	-0.089015	0.185355	0.5187	-0.190469	0.515014	0.000710713	-0.105214	-0.331199	0.122658	-0.144938	0.0691067	0.0296974	0.116277	-0.244661	-0.146758	-0.143468	0.342369	0.0938523	-0.158391
SGTA	0.205384	0.147979	-0.0752017	-0.211942	0.344651	0.28832	0.0332681	-0.709295	0.308214	-0.0316996	-0.171077	0.0500193	0.154729	-0.116636	-1.03934	0.0766087	0.213046	0.180643	-0.93366	0.107368	-0.0807054	0.195166	0.0874103	0.15472	0.345798	0.243912	-0.0435255	0.466467	0.0587904	0.0821021	-0.208244	-0.744542	-0.827784	-0.283616	-0.176909	0.0701475	-0.161659	-0.919915	-0.0439329	-0.018522	0.179413	0.620722	0.172981	-0.0947654	0.16725	-0.209492	-0.0212424	-0.801671	-0.524158	-0.577608	0.214446	0.175191	-0.608808	0.430068	-0.859053	-0.946241	-0.179201	-0.0020202	0.355575	-0.492408	0.161011	0.283873	0.143153	-0.0163912	-0.259249	0.272289	0.352479	-0.216463	-0.128049	0.0922189	-0.0550507	0.0282608	-0.600922	-0.0152573	0.842594	0.243298	0.146148	0.0794188	0.532668	-0.141064	-0.428614	-0.30067	-0.173356	-0.888758	0.524408	-0.487088	0.0194559	-0.445585	0.206591	0.247362	-0.554539	-0.384562	-0.518385	0.0285774	-0.242992	0.209249	-0.154798	-0.550491	-0.237149	0.0952103	-0.132971	-0.904295	0.423442	-0.707211	-0.220543	0.280838	-0.19122	-0.0951164	0.0150814	0.0505561	-0.0214437	-0.00407543	-0.951912	0.16909	0.0185714	0.326982	-0.348482	-0.501947	-0.232427	0.538163	0.21747	0.290881	-0.424356	-0.116889	-0.635437	0.176153	0.56726	0.7847	-0.00520057	0.19227	-0.118766	-1.00361	0.410501	0.200242	0.501973	0.417563	0.213108	-0.00813002	-0.0237624	0.104114	-0.280096	-0.243787	-0.358913	-0.130898	0.311078	-0.0554059	-0.28397	0.144411	-0.356687	0.312536	0.102154	0.492014	0.126854	0.0104456	0.066529	-0.00128118	-0.781297	0.0834119	-0.187796	-0.26603	0.243228	0.380587	-0.276001	-0.361612	-0.996598	0.299187	0.242803	-0.015364	0.0672096	0.0345482	0.338264	-0.408314	0.0233797	0.159603	-0.856754	0.385464	-0.141152	0.0747015	-0.151604	-0.0194723	-0.311811	0.229034	-0.204234	0.168525	-0.219637	0.397725	0.240668	-0.073613	-0.577916	-0.0466088	0.472842	-0.128376	-0.425054	0.0832091	0.254688	-0.520275	0.265717	-0.240103	-0.275312	0.16747	-0.198931	0.55415	0.0821388	-0.443001	0.620215	0.345937	0.219733	-0.163168	0.438596	-0.134691	0.760514	-0.327276	0.357206	-0.0828163	-0.0293833	0.145513	-0.240627	-0.00863316	-0.177228	0.260334	0.0701822	-0.379454	-0.211754	-0.00867345	0.70327	0.140555	-0.0454823	0.0738544	-0.624782	0.000649038	0.702773	-0.320787	-0.0135473	-0.660268	0.16608	-0.000167915	-0.339478	-0.249531	-0.143957	0.48155	-0.130746	-0.658141	-0.176246	-0.271674	-0.0180449	0.105044	0.102808	-0.140516	0.0476473	0.0381504	0.109154	-0.539121	-0.0437862	-0.230681	0.678783	-0.243146	-0.715427	-0.138491	-0.799443	-0.454048	0.101883	0.675639	0.0178144	0.123955	-0.476242	0.440616	-0.145672	-0.00988604	-0.327852	0.483755	0.187328	0.165021	-0.751178	0.256903	-0.235014	-0.0825413	0.008443	0.390033	0.740549	0.346353	0.0849859	0.279034	0.305165	-1.1474	0.262775	-0.214525	0.293198	0.280555	-0.00597233	0.201553	-0.190912	0.194845	-0.110058	0.0402446	0.284414	-0.420542	0.0909852	0.0448736	0.285127	-0.186207	0.0979579	0.161888	-0.0696935	-0.291393	0.116511	-0.366386	-0.00375655	0.206137	0.146936	-0.0180295	0.133681	-0.268894	0.0190427	0.271909	-0.209916	-0.13093	-0.229332	0.119298	0.0804421	-0.00351271	0.024266	-0.0586216	-0.0689897	0.130861	0.0319588	-0.499159	-0.0836742	0.116064	0.202892	-0.260433	-0.038475	-0.0280831	-0.0351023	0.0679797	0.000140915	-0.00701484	0.0643384	-0.00320323	0.176324	0.418108	-0.104769	-0.274422	-0.437592	0.446315	0.00865476	0.236177	-0.0377835	0.0970997	-0.17263	0.264491	0.160801	-0.101868	-0.237638	-0.151371	-0.283709	-0.420124	-0.372604	-0.0382981	-0.0298935	0.0662911	0.239335	-0.0819193	-0.0345014	0.309368	0.0331864	0.161814	0.236034	0.178074	-0.400629	-0.0763882	-0.060565	-0.00116015	0.138288	0.044816	-0.1821	0.0369143	-0.456218	0.0617278	0.44244	0.0244374	-0.221824	-0.140478	-0.224774	-0.41435	-0.0971858	0.0970166	0.239235	0.278191	0.252913	0.0705928	0.0142438	0.489144	0.532951	-0.26107	-0.946512	-0.657841	-0.44628	-0.813634	-0.142756	-0.236707	0.160477	0.278191	-0.000502288	-0.462926	-0.696282	-0.406446	0.185388	0.341452	0.290571	-0.0864268	-0.0386574	-0.24424	0.352469	-0.0206115	-0.0183027	-0.234473	-0.648924	-0.159887	0.110347	-0.450318	-0.117316	0.159601	0.0072059	0.169597	-0.337888	0.0813363	-0.111952	-0.0341798	0.473991	0.19376	-0.398998	0.255295	0.518392	0.293714	0.365506	0.3255	-0.021807	0.00642989	0.222453
SH2B1																																																																																																			0.0133192					0.256812	-0.84458		-0.153632		-0.118689			-0.140078		-0.669063	-0.268948				0.365564	0.21385		-0.322542		-0.270975	-0.0375084	-0.342061			0.512606			0.478488						-0.334632											0.221306	0.233252	-0.0273069				0.154039		-0.166	-0.106346		0.624166	0.0923297		0.335867					-1.06868	0.387926	-0.328112			0.189201	-0.500816						0.312377		-0.276874	-0.293027				0.221709				-0.447706	-0.300106	-0.250475	-0.407441	-0.326987	-0.519621	-0.220205	-0.0815615	-0.131228	-0.766719	-0.0355453	0.231901	-0.0222636	-0.304644	0.163356	0.227325	-0.319604	0.646677	-0.178138	0.109969	-0.299522	-0.898669	0.0348602	0.017199	-0.530065	-0.0137168	-0.0350947	-0.0610144	-0.232973	-0.238855	0.530714	-0.057536	-0.196976	0.510295	-0.102982	-0.0259404	0.0477461		-0.194459	0.142987	-0.105375	0.374037	-0.054957	-0.121364	0.034383	0.231177	-0.166204	-0.085974	0.0641612	-0.258583	0.0410194	-0.745412	-0.578591	-0.434353	-0.495915	-0.00364741	-0.0934655	-0.303558	0.0804233	0.201996	-0.14793	0.0508964	0.192334	0.155806	-0.121409	0.168953	-0.231865	0.193822	0.262417	0.18496	0.20845	0.0152204	-1.245	-0.585731	-0.315706	-0.156249	0.023883	-5.20503e-05	-0.36525	0.380331		0.074613	-0.183531	0.364249	-0.280488	0.0906623	-0.518569	0.229092	0.456158	0.0492781	0.47819	-0.130718	0.255768	-0.669121	-0.372404	0.423994	-0.498536	-0.0177974	-0.172578	0.328117	-0.143542	-0.757635	-0.229667	0.582393	-0.527369	0.00312057	0.0413325	-0.288123	0.00623657	-0.374324	-0.112443	-0.0202531	-0.916321	0.24821	0.397217	-0.158985	0.967545	0.34812	-0.17626	-0.0790328	0.205639	0.296502	0.280379	0.63151	-0.207654							0.218943	0.485988		0.367289	0.212936	0.0217223	0.0184668	0.0360588	-0.491166		-0.220238		-0.347291	-0.0108023	1.00706		0.389159	-1.78526	0.513859	0.537666			0.830626	-0.340567	-0.85226	0.0893999	-0.503456	-0.377462	-0.17806			-0.905361			-0.0221085	-1.21736			0.144076			0.0323375				-0.268148	0.175231	0.252188				0.363768	-0.753472		-0.407463	0.0046457	0.68416	0.610909	-1.5096	-0.492036		-1.5153	0.105935	0.362641	0.183698		-1.50023	-0.607278	0.528179	0.307767	-0.175927	-0.540591	0.315435	0.211826	-0.361718	-0.0340845	0.118011	-0.0854837	0.0736778	-0.130847	-0.249852	0.140544	0.285928	-0.166469	0.468931	-0.451181	-0.179854	0.202569	-0.129036	-0.127599	0.199166	-0.231063	0.0198495	-0.344848	-0.0380615	-0.017606	-0.119874	0.277041	0.339179	-0.494446	0.157563	-0.0769692	0.204903	-0.371016	-0.20059	0.372914	0.263977	0.202748	0.306543		-0.362924	-0.171706	0.209507	-0.160766	0.038382	0.735047		-0.0241083
SH3BGRL	-0.885733		-0.23403		0.82211	-0.872597	0.406051			-0.317752	-0.183462	0.128528	0.286534	-0.701488	-0.767212	0.139473	0.320719	0.147297		0.060881	-0.105925	-1.02188	0.647393	0.107883	0.275304	0.348445	-1.55584	0.583947	0.321748	-0.0491629	-0.621032	-0.0388366	0.0819016	-0.602159	-0.52521	0.144241	-0.272494	-1.50199	-0.19245	0.608397	0.970177	0.797055	0.413909	-0.0294128	-0.318392	0.128155			0.0255904	0.350052	0.0374107		0.160172	-0.0308673	-0.340536	-0.291741	-0.350615	0.473505	-0.444336	-0.472215	-0.319265	-1.47349	-0.253928	0.657708	-0.0393525	0.0476501	0.279488	-0.799118	-0.862541	0.121026	0.699986	0.446634	-0.573166	0.345681	0.614785	0.420643		0.201248	0.179151	-0.762708	0.385258	0.272455	-0.732885	-0.44637	0.162507	-0.195232		-0.15672	0.90056	0.0304033	-1.40563	-0.97053	-0.42723	0.602502	-0.212424	-0.331418	-0.895167	-0.225438	0.0451725	-0.306248	-0.0619667	0.0681908	0.174675	-0.0161906	0.0197392	0.0279783	0.0179596	0.496305	0.235162	0.744222	-0.206426	-0.293521	0.0203016	0.150071	-0.0263127	-0.353906	-0.150935	0.276081	0.132983	-0.166935	-0.180824	0.470549	0.562104	0.190293	-0.27749	-0.607181	-0.0802781	-0.601072	0.136694	-0.0237741	-0.194988	0.724328	-0.257496	-0.304197	-0.225443	-0.644558	-0.169803	0.00641355	0.057221	-0.511822	-0.475863	0.0793768	-0.236412	0.110162	-0.553646	-0.188678	-0.575891	-0.12531	0.285306	0.230324	0.413808	0.162561	-0.0227472	0.08854	0.13096	0.17949	0.1495	0.180064	-0.321212	0.00748517	-0.552826	-0.0608913	0.0373755	-0.0891718	-0.291517	-0.303371	0.49075	0.440522	-0.58217	-0.221312	0.0168579	-0.108079	-0.165572	-0.257524	0.73831	-0.201573	0.0564228	0.285687	0.185557	0.0512432	0.185087	0.0237197	0.176151	0.524718	-0.26268	-0.142915	-0.180901	-0.60768	-0.264986	-0.00216391	-0.0384477	-0.0389034	-0.257506	-0.00179827	-0.162163	-0.568411	0.438978	-0.203195	-0.00322357	0.20646	0.0397909	0.315745	0.0235394	0.339076	0.108751	0.170234	0.296676	0.446161	0.132307	0.00891311	-0.146096	-0.294185	0.00361836	0.116255	0.466168	0.0792294	-0.0800614	-0.0817213	0.538123	0.120493	-0.103584	0.051084	-0.456	-0.0572532	-0.520033	-0.137249	-0.0880173	-0.515776	0.0228464	0.00276812	-0.166197	-0.0477912	0.0834326	-0.600056	-0.0449635	0.0894451	-0.079379	-0.00200427	0.115405	-0.103812	-0.0331029	0.22756	0.530475	-0.307724	0.641549	-0.320156	-0.0387965	0.1742	0.209627	0.166754	0.376813	-0.0797288	0.16459	0.165345	0.0909078	-0.0372457	0.144967	0.016008	0.114728	0.424754	-0.142085	0.736181	0.413114	0.0752185	-0.201576	-0.25025	0.136142	0.015921	-0.0747075	-0.052762	-0.0537332	-0.501853	-0.088186	-0.108351	-0.510088	-0.557101	-0.110234	0.119448	0.472298	0.110099	-0.103375	0.0402709	0.255812	0.0653714	0.138327	0.036189	0.265035	-0.0129525	0.123295	0.243476	-0.123171	0.102286	-0.403542	-0.469436	-0.0745806	0.0452436	0.190187	0.272765	0.176275	-0.2194	-0.102889	-0.0729963	0.179478	-0.00126481	0.533896	-0.400039	-0.0992428	-0.324441	0.0369493	0.126491	0.161035	0.0679141	0.183672	0.135712	0.0369502	-0.184183	0.203103	-0.217128	-0.358567	-0.109896	-0.199118	0.409091	-0.0354014	0.245613	0.0277608	-0.33494	-0.227256	-0.145525	-0.369839	0.372273	0.373025	-0.259386	-0.0402478	-0.44774	0.298778	0.194164	0.542317	0.0300997	0.386998	0.098147	0.232377	-0.632093	-0.367818	0.377579	0.134337	-0.27411	-0.100436	-0.208984	-0.667841	-0.268209	0.421909	-0.0186314	-0.533012	-1.1969	0.0165783	-0.447861	-0.321452	-0.372587	-0.319365	0.0994284	0.51513	0.252516	-0.299658	0.641144	-0.172444	0.230525	0.584064	0.0940804	-0.100105	-0.100182	0.20771	-0.0566303	0.388747	0.111325	-0.125809	0.122588	0.195165	0.435116	-0.22231	0.139079	-1.47378	0.106605	-1.36108	-1.56593	0.172942	0.174135	0.260036	-0.0370385	0.391111	0.293345	-0.961552	-0.926569	-0.290567	-0.595331	-0.590201	-0.0607685	-0.4762	-0.706305	-0.126462	-0.0490533	-0.0958905	-0.00318841	-0.271423	-0.383316	-0.219879	0.118578	-0.00824069	0.165072	0.152276	0.014814	0.216753	0.123803	0.433972	0.476609	0.20444	0.0991654	0.0113864	0.196543	0.24589	-0.222947	-0.0955947	-0.235455	-0.0506419	0.183343	-0.489722	-0.765522	-0.216785	-0.0931161	0.113302	0.200384	0.0616046	0.298679	-0.0402446	0.109235	-0.0956966	0.411243	-0.0706369	0.477195	0.291984
SH3BGRL2																																																																																																			-0.261678	-0.923606	0.153668	0.213363	-0.264314	-0.156883	0.308738	-0.41386	-0.169162	0.519914	-0.189501	-0.588989	-0.252887	-0.238863	0.314154	0.134387	0.220573	0.179539	0.120374	-0.0455904	0.467628	0.27921	0.284734	0.022963	0.601638	-0.33285	-0.673336	0.377378	-0.535338	-0.851422	0.313037	-0.00983957	-0.312083	0.703652	-0.0123506	0.158443	0.389861	-0.240473	-0.290302	-0.106256	-0.0732509	-0.0308852	-0.215613	0.27966	0.478606	-0.264604	-0.472613	-0.157841	-1.34186	-0.263973	0.472587	0.323893	-0.21279	-0.313682	0.281134	0.688802	-0.233993	-0.585049	0.258041	-0.0701146	-0.698008	0.0805659	0.117673	0.0746289	0.0748947	0.247256	-0.553479	-0.159958	0.354695	-0.138325	-0.073711	0.0603601	0.34836	-0.324228	0.077776	0.303101	0.573952	-0.343352	-0.248416	0.0232362	0.164083	0.571816	-0.620366	-0.292507	0.252761	0.523687	-0.16055	0.277378	0.0777152	-0.342507	0.352497	-0.551527	0.135619	-0.0922853	-0.42856	0.771058	1.08718	0.21718	0.291613	0.403522	-0.0385475	0.74398	-0.409045	-0.464821	-0.245739	0.220362	-0.104839	0.037257	0.336569	-0.336914	-0.301609	-0.122195	0.0619247	-1.0884	-0.137688	-0.0956345	0.34801	0.608078	-0.0173077	-0.191572	1.00509	1.09376	0.278751	-0.0923938	-0.14185	0.6862	-0.0486605	-0.337133	-0.0229128	-0.0660444	0.141471	0.0121905	0.368712	1.52072	0.400187	-0.117841	0.0245916	-0.085151	0.400879	0.0777061	0.374216	-0.39552	-0.253178	0.0721972	0.288896	0.250707	0.570898	-0.332239	-0.451998	0.4679	-0.122869	0.319396	0.0612462	-0.00547007	0.0881331	0.180829	0.337453	-0.137752	2.25805	-0.0576352	0.247284	0.554719	0.874001	0.0815111	-0.103465	-0.567022	-0.263719	-0.491785	-0.109159	-0.1542	-0.216389	-0.447487	1.04633	0.408198	0.476145	-0.0836533	-0.12491	0.472774	0.326861	-0.376903	0.146395	0.120865	-0.244121	-0.281061	-0.450089	0.586259	-0.135263	0.27071	0.581676	-0.75686	0.663424	-0.375827		0.428466	0.209793	-0.502583	-0.0758205	0.438606	0.645711	-0.168533	-0.121022	-0.00553098	0.121075	0.0181266	0.0600502	0.405821	0.192257	-0.635437	-0.985006	-0.241239	0.178859	-0.0662454	0.147884	0.0266879	-1.3706	-0.110227	-0.182698	0.358378	0.24368	-0.166695	-0.284704	-0.450227	0.374238	0.174138	0.309636	0.113481	0.0629539	-0.288594	-0.78739	0.0452974	-0.7391	0.120657	0.0609771	-0.190462	0.102913	-0.334374	0.665918	0.472591	0.474644	0.327654	-0.293054	0.271702	0.256327	0.0315195	0.645732	-0.249369	-0.64835	-0.0826985	-0.326132	0.300385	0.106083	-0.249197	0.273557	-0.238931	-0.110032	-0.792653	0.342438	0.0797654	-0.292955	-0.280251	-0.215704	0.309156	0.032444	0.460466	-0.146835	-0.0315738	0.338729	-0.00418459	-0.269079	-0.0680439	0.195091	0.364809	0.00583913	-0.0143363	0.0583238	0.0445178	0.236493	0.0646596	0.342749	-1.02817	0.273421	0.0236047	-0.30564	1.10539	-0.191261	-0.452535	0.301833	-0.231479	-0.185837	-0.444907	-0.28835	-0.194514	-2.46104	-1.73552	-0.24743	-0.647308	-0.104083	0.255943	-0.352403	-0.27216	0.233115	0.331468	0.524377	0.291284	-0.435395	-0.38919	0.254204	-0.786656	0.337869	0.214988	-0.160483	0.142822	0.0788278	0.622683	0.638504	0.732361	-0.179154	0.370016	-0.77872	-0.244004	-0.00570031	-0.314029	-0.131352	0.0729785	0.169238	-0.0572774	0.254997	0.0977425	0.440349	0.0104554	-0.0165141	0.360256	-0.547307	-0.43659	-0.942409	0.273163	0.184702	0.259673	-0.524781	-3.81113	-0.435086
SH3BGRL3	-0.302607	-0.541631	-0.638544	-0.644886	-0.16595	-1.81054	0.928692	-0.615739	-0.844895	-0.909376	0.650632	-0.963214	-0.723591	-0.288366	0.154295	0.724962	0.767231	0.0374912	0.553027	-0.550204	-0.220683	0.607163	-0.381947	0.919041	-1.4644	-0.900758	-0.0815186	-0.00274173	-0.0818839	0.114583	0.768552	0.692267	0.146762	-0.0854813	-0.051238	-0.587201	-0.884746	-0.901318	0.257671	0.610967	-0.285882	0.0905946	-0.393137	0.4303	-1.02241	0.828938	-0.186055	-0.801228	0.0692206	0.316437	0.475343	-0.138601	-0.145876	-0.0498631	-0.230695	0.378806	0.159063	-0.610775	-0.714652	-0.809037	-0.678791	-0.524111	-0.0480166	0.247905	-0.136652	-0.215967	0.241597	-0.50209	-0.104188	-0.160917	-0.574735	-0.474754	1.47066	-2.20772	-0.0679817	-0.320036	-0.614241	-0.333742	0.560686	-0.569751	-0.0665792	-0.839883	-0.709123	-0.870679	0.109715	-0.996772	-0.293325	-1.51701	-0.156967	0.943031	1.89902	0.908902	-0.99138	-0.13403	-0.0209083	-1.1506	-1.07635	-0.0598536	0.0170463	0.080416	-0.112758	-0.000965903	0.297288	0.273344	0.157709	0.1617	-0.0200135	0.628975	-0.117917	0.496186	-0.906194	-0.358321	0.0140975	-0.422164	-0.0300876	-0.218416	0.26019	0.0928209	0.078757	-0.163839	-0.588361	0.520383	0.269602	-0.506927	-0.365248	0.352848	-0.36973	-0.225348	0.268078	0.213529	-0.6446	0.39883	-0.0367199	-0.000586694	-0.154334	-0.547115	0.158307	0.198915	0.0357702	-0.35424	0.232576	-0.701843	0.214752	-0.618681	-0.258258	-0.166795	-0.0285146	0.232284	0.481617	-0.0981212	-0.0161497	0.00804529	-0.329881	-0.0109892	-0.279516	-0.279247	0.0197891	0.163383	0.62572	0.0577972	0.00431965	-0.27567	-0.259229	-0.114944	0.945541	0.219972	0.230141	-0.0890164	-0.586455	-0.308415	0.0281515	0.753834	0.128776	-0.092387	0.42261	-0.134306	-0.107272	-0.0966085	0.130961	-0.809507	-0.0472924	0.455398	0.0811069	0.193119	0.0409794	-0.37098	-0.414883	-0.242743	-0.218053	0.420013	-0.0736822	-0.264198	-0.164922	0.000640092	0.0699176	-0.274697	0.448627	-0.277883	0.0549865	0.397814	-0.210335	0.0794341	-0.0594536	0.84252	-0.420432	0.0211476	-0.0947121	0.0586531	0.500016	-0.339203	-0.146884	-0.484147	-0.140616	-0.0850226	0.283303	0.512652	0.00173157	-0.0640972	0.281096	0.561675	-0.0400133	0.0696394	0.206848	0.128642	0.636739	-0.0213471	-0.113099	-0.135018	-0.171562	0.19611	0.24075	0.0376705	0.0239602	0.0239813	-0.0879496	-0.128865	0.145273	-0.240769	-0.457101	-0.637146	-0.409034	-0.008557	0.803235	0.034789	0.671134	0.306816	0.0159588	0.159486	-0.076812	0.459235	1.05671	0.296706	0.226113	0.00729495	0.151903	-0.0549868	0.526713	0.145195	-0.0433276	-0.153983	-0.056126	0.740495	0.0416864	-0.0567448	-0.217705	0.372491	0.283775	-0.0709011	0.0013249	-0.0747333	-0.443573	0.0922871	-0.333863	-0.361134	0.0440127	-0.351082	0.170449	-0.013723	0.29644	0.110896	-0.40015	-0.0851405	-0.00734547	0.00179567	0.319894	0.343922	0.263359	-0.145686	0.135581	-0.301848	-0.442095	0.110907	0.194133	-0.35612	-0.45485	0.241832	0.273728	-0.462231	-0.354352	-0.822749	-0.114274	-0.320015	-0.0867742	-0.160919	0.444508	-0.73211	-0.498696	-0.563366	-0.16937	-0.344428	0.381065	-0.046828	-0.0966787	0.420893	0.110572	-0.0557112	0.125098	0.0857756	-0.24717	-0.676401	0.0825488	0.0986835	0.0766333	-0.120819	0.397365	-0.126578	-0.54809	-0.16988	-0.102774	-0.321896	-0.277108	-0.0914404	0.05366	-0.56938	-0.25718	-0.0557925	-0.0586023	0.13105	0.202213	1.0441	-0.274497	0.490783	-0.165421	-0.191203	-0.509434	0.0217976	0.163147	-0.297794	-0.596256	0.080116	0.303625	-0.351041	-0.44197	-0.712225	0.0720468	0.185142	0.126033	-1.01353	-0.671129	0.608863	-0.110767	-0.166687	-0.433911	-0.0139455	0.36804	0.0467307	-0.100227	-0.161248	0.186644	0.104448	0.000275709	-0.258575	0.3449	-0.0706149	0.153111	0.564256	0.0738538	0.0193968	-0.706112	0.279332	-1.11746	0.271865	-0.290922	-1.90746	-0.118097	-0.353836	-0.157932	-0.00523744	0.0315557	0.0024822	0.33394	0.588695	0.487173	0.0781075	0.928855	-0.753278	0.0613467	-0.598365	-0.421056	0.0905866	-1.21903	-1.24193	-0.100527	0.0484429	0.804269	0.673641	0.432369	-0.489586	-0.676993	-0.0916066	-0.183138	-0.217974	-0.328218	-0.312025	-0.120816	-0.474957	0.289778	0.0618339	0.212621	-0.160145	-0.0331134	-0.150737	0.380329	-0.323996	1.31654	0.7418	-0.059047	0.258039	-0.0418679	-0.498942	0.36471	-0.321364	0.281569	-0.00400858	-0.264079	-0.0378742	-0.406671	-0.480075	0.0891708
SH3BP1																																																																																																																																																																																																0.635636	-0.106909	-0.0960681	-0.285717	-0.497496	0.0585537	0.597737	0.192471	1.34153	0.189337	-0.852273	-0.990593	1.4108	-0.984705	0.107417	-0.656641	-0.881799	-0.19074	-0.622285	-1.08288	-0.798757	-0.0684206	-0.779663	0.492111	1.32508	0.233016	-0.250152	0.412211	0.15561	-0.655058	-0.255646	-0.676146	-0.594057	1.54867	0.783592	-0.579253	0.443789	-0.71463	-0.113703	1.01409	0.514463	0.0157004	0.467323	-0.116807	-1.01262	0.55746	0.527853	0.373229	-0.0303861	0.445145	0.366441	0.445733	0.0718177	0.192962	0.186256	0.817781	-0.452328	-0.70137	0.593805	0.368337	0.575963	0.574947	-0.333096	1.21644	-0.701648	1.82691	-0.190333	0.433315	-0.0932896	0.52246	0.487605	0.0285409	-0.398595	-1.09618	0.627702	0.294029	-0.792514	-0.144156	-0.677951	-0.3124	0.790412	-0.685917	0.0826663	-0.0174441	-0.341231	0.371969	-0.165855	-0.642002	-0.635096	-0.37847	-0.475248	-0.862842	-0.134139	0.137192	0.325783	-1.02283	-0.535218					0.368603	-0.737084			-0.450364				-0.308653	-0.437808	0.034796	-1.19058	-0.077396		1.37663						0.0714339	-0.931497			0.561408	-0.309147		0.207171	0.171196	0.910341	0.588967	-0.69866	-0.465173	-0.0757895	0.523196	-0.420011				0.38481	-0.258017	0.310757	0.260453	-0.45018	-0.424099	-0.0665034	-1.64707	0.511784	-0.637979	0.312914	-0.938436	0.101677	-2.18924	0.0597096	0.644852		0.427701	-0.275141	0.455591	0.0902897	0.00413438	0.202359	0.573453	0.760189	-0.125739	-2.31968	-2.20682	0.0919043	-0.24642	0.780059	0.278622	0.181606	0.284062	-1.1162	-1.2125	-0.506881	0.251205	-0.61906	-0.952172	0.640136	1.03842	-0.393757	0.379134	0.524719	-1.03411		-0.648827	-0.378331	-0.693112	-1.06614	-0.947768	-1.48423	0.360977	-1.16637	-0.109552		0.0483274	0.0081864		4.10167	-0.627913							-0.665386		-0.797753	-0.956032	-0.804236		0.367484		-0.593457			0.359053		-0.961455					-0.735484			0.781408		0.0864592	2.03852			-0.78342	0.705834	-0.268112	0.373432		-1.1384	0.907719	0.603509	-0.443431	-1.17456	-0.101515	-0.719395	0.073364
SH3BP4	1.0891	0.0830275	-0.714759	-0.043938	-0.768094	-0.199779	-0.92864	0.758769	-0.484837	-0.0963182	-0.11377	0.580109	-0.634837		2.39624	-0.34736	0.671394	0.643804	0.807915	-0.757123	0.767869		-0.0052437	-0.328588	-0.76568	0.204426	1.84985	-0.36672	0.203796	-0.112016	0.0979054	0.415995	0.710921	2.14938	-0.369578	-0.385239	-0.351587	0.925237	0.445713	-0.548077	0.15345	-0.457149	-0.405291	-0.826221	-1.37606	0.050745	1.93617		0.595366	0.740668	-0.40169	-0.0927139	0.815479	1.74611	-0.40322	0.306733	-0.480034		-0.498055	0.788248	-0.891143	0.25733	0.375735	-0.312774	-0.925044	0.331499	-0.498445	0.923717	-0.112675	0.303008	0.0505382	-0.641065		0.587181	0.414597	1.27804	-0.348099	0.174993	-0.948442	0.863977	1.03195	-0.157468	-0.225715	1.86336	-0.196629	0.59978	-0.595467	0.0413298	-0.449358	-0.800799	2.07785	0.0382026	0.04257		-0.144278	-1.22151	0.274759	0.00950326	1.01279		0.616436		-0.578875	-0.935048			0.608804	-0.899033	-1.44708			-0.697477		0.64087	-0.772422	-0.961652		-0.325776	1.33345	0.400473	-0.0740759	0.285827	-0.338503	0.24698	0.676551				0.385903		0.0611179	1.20735							0.784262	0.102822		0.0118629	-1.26391		-1.7726				-0.314561	-0.181965	-0.255257	-1.16717	-0.573937		-0.0912051	-2.04556	0.332794	0.270758	-0.862035	-0.335968	0.0117756	-0.239723	1.16222	0.763862	0.563972	0.0989813	0.608212	-0.0981868	-1.25759	0.131212	0.187711	-0.385654	0.818168	-0.399434	0.36829	-0.0576859	0.621775		0.621804	-0.185604	-0.493252	-0.445466	0.0688234	-0.977038	-0.56119	-0.261867	-0.792558		1.51615			-2.03522	-1.86493	2.47108	2.9398	-0.712183	-1.26041	3.43456	2.73568	-0.813819	3.02807	1.72535	3.27744	-1.92806	3.57106	3.44639	4.31913	4.37414	-0.062204	4.10684	3.89807	-1.44619	4.36156	4.65269	4.18951	3.84545	4.5566	0.137968	0.51924	0.306987	0.331411	0.774823	0.179381	1.25657	1.60753	0.392839	0.161132	-0.0464274	-0.0104449	0.834226	-0.00957997	0.51342	-0.0564138	0.70674	-0.0127148	-0.31928	0.171818	0.494708	0.017459		0.31583	0.526724	1.18815	-0.324482	-0.107017	0.312854	0.42374	-0.0746398	-0.0232313	-0.535011	0.129329	0.19762	-0.869786	-0.677813		-0.594993	-0.0622632	-0.407821	-0.232952	-1.32914	-0.497615	-0.353976		2.71812	3.43015	3.4103	3.58329	3.21247	3.42604	3.125		2.85949		3.10598	3.63501	3.53554	3.25935	3.07018	2.80755	2.76418	2.53448	3.09532	2.79185	-0.999319	2.91716	2.68413	-1.00079	2.63916	-3.58085	-3.72905	0.800583	0.832977	-3.31743	-3.41638	0.829523	0.389799	0.58377	-3.43072	-4.11536		0.955943	-3.63566	-3.36301	0.588607	0.736882	-3.52871		-3.74434	-3.15415	0.850233	0.640197					0.936608	-1.04212	-1.87058	-2.06996	-1.20204	-0.693622	0.452388	-0.809377	-0.809728	-2.41836	-0.551858	-2.63125	-3.03364	-1.05544	-1.57171	-1.25357	0.188279	-2.58526	0.0116303	-0.319667	-1.81591	-1.33572	0.572341	-2.1557	0.200141	-0.0378878	-0.501318	-0.262613	-0.0495787	-0.458183	0.240401	0.221223	0.242024	-0.0950857	-0.161995	0.468514	0.216216	-0.744849	0.300477	0.385956	-0.0856947	-0.0378878	0.160195	0.244474	-0.568278	0.273818	-0.298274	-0.431777	0.249604	-0.275428	0.0468663		-0.299923	0.156755	-0.0352404	0.254566	0.338062	-0.263259	0.0697362	0.0933063	0.209919	0.127825		-0.151197	0.146509	0.345484	-0.320262	-0.0567758	0.0920433	-0.201964	-0.439135	-0.34757	-0.490482	-0.147328	-0.30436	-0.68176		-0.145711	-0.576989	-0.170617	-2.39691					0.177585		-0.143558	0.198457	0.394227	-0.496247	0.325169	0.260918	0.273646		-6.255		0.0612983	-0.197867		-5.93868					-1.97813	0.350086	-3.22373	-2.84198	-0.833546	-3.03754	-2.69917	0.928891	1.08964		-2.78312	-4.06549	-3.16041			0.489488
SH3BP5		0.590547		-2.57451																			-0.208761	0.284953	-0.167709	-0.522258	-0.922444	-1.21103	-0.836913	-1.57653	-0.252578	-0.801643	-3.1032	0.748341	1.01649	-0.636213	0.851983	-0.0437225	0.75148	-0.624307	2.41562	-1.0303	-1.09066	-0.539904	-0.467589	-1.1787			-0.518513	2.36476	-0.0210559	-0.424964	-0.337237	-1.33729		-0.772643		-3.05907		-2.48646	-2.79848	-0.987288				-2.57723		-2.5173	-2.3511	-1.4734	0.182009		-0.0889698		0.6587	-0.412105	-0.648261	0.259861	0.836703	-1.19532	-2.18235	-0.798766	0.424779	-0.619901	0.718282	-1.13029	-0.841082	-0.118186	-1.98336	-1.24151	-2.58389	-0.081616	1.19537	0.976156	-1.40257	-0.456538	-0.417613	-1.51439		0.996531	-2.22817	-0.163495	1.88965	-2.34533	0.630413	0.846813	1.03309	-3.54961	0.723083	0.872124	1.59184	0.948786	1.22355	1.15101	0.426632	0.916825	1.76596	-1.44364	0.327727	1.08342	1.01422	3.49192	-2.34644	-0.357602	0.578117	1.04123	2.94563	2.0699	-0.446171	-0.235449	1.40363		1.67925	-0.771061	-0.311324	0.0872146	1.54092	0.531065	0.958315	-0.932381	-1.45056	1.2494	-0.735525	-0.686727	0.474312	-0.0763796	-0.820964	-0.652715	-1.53284		0.172993	2.2836	-1.22589	-0.87053	-1.31857	0.30986	-0.352996		1.71745	-0.604263	-0.362951	0.419881	-0.277424	0.133776	0.489568	-0.24886	-1.07382	1.70513	-0.275946	-1.60672	-0.746034	-0.421368	-1.85995	0.89017	-2.02038	0.828516	1.07579	1.9426	-0.99638	-1.32959	0.885272	-0.0561307	-0.893972	2.19728	1.73596	-0.190653	1.53106	-0.939979	-1.26086	-1.29799	1.93478	-0.194828	-1.24971	0.0404958		-0.213962	-0.77107	-0.287659		-1.17933	-0.0803254	0.134783		0.109389							-0.69528			-0.210873			-0.458106		0.105876	-0.167972	-0.317226	0.328836	0.260812	0.29049	0.0171591	0.505938	0.125417	-0.0825146	-0.240574	-0.101901	0.252771	0.367417	0.122964	0.637904	0.302004	0.912446	-0.327388	-0.66413	-0.703029		-0.830142	-1.05864	-1.32676	-0.577051	-0.841654	0.209219	0.220548	0.294715	0.106677	0.0780356	-0.915068	0.0209977	0.410718	0.160936	-0.592965	0.108295	-0.241212	0.417897	0.289827	0.360129	0.433742	0.583834	0.218368	0.0650428	-1.03501			0.0176311	-0.285867	-0.181213		-0.190626	-0.0508423	0.626666		0.187105	0.108887	0.326648		0.651391	-0.0968567	-0.267622		0.245082	0.396313	0.286414			-0.81084	0.434872	-0.332986	-0.836946	-0.720375	0.23359	-0.134266	-0.61016	-0.355199	0.10533	0.0305822	0.116749	0.492789	0.224409	0.368896	0.0850488	0.153376	0.431587	0.771065	0.0710091	-0.032525	-0.148555	0.0233212	-0.274013	-0.0772309	0.100731	0.230917	-0.164866	-0.0841478	-0.0939484	-0.28169	-0.125092	-0.273166	0.146992	-0.0421392	0.0527728	-0.707449	-0.568476	0.0966341	-0.182898	0.350435	0.609971	0.084785	0.381795	-0.87864	0.62511	0.55141	-0.621885	-0.332354	0.080904	-0.262266	-0.13165	-0.486539	0.171783	-0.101707	-0.171064	-0.456638	-0.585304	-0.596945	-0.961717	-0.606085	-0.0682969	0.426644	-0.141194	0.413968	0.0733782	0.277857	0.165141	0.358328	0.224316	0.223852	0.0262847	0.499473	0.376137	0.505252	0.154955	0.0984292	-0.0111104	-0.126117	-0.133761	-0.0690725	-0.315922	-0.359114	0.168094	-0.550646	-0.403872	-0.545547	-0.63542	0.181571	1.28404	-0.0887368	0.013704	-0.401385	0.00117877	0.118392	0.538637	-0.00781633	0.483056	0.115963	-0.149767	0.420296	0.365239	-0.700673	-1.13472	-1.4092	-0.964357	-0.0426339	0.0676851	0.52592	0.750068	0.694122	0.456719	-0.589905	-0.681994	-1.75173	-0.552627	-0.935886	-0.570246	-0.171583	-0.201292	-0.10202	0.992107	-0.223417	-0.151926	0.601334	0.164702	0.624448	0.521321	1.17739	0.919794	-0.365935	0.38912							-1.56196		-1.27709	-1.63692				-1.23014		-1.30219
SH3D19																																																																																																																																																																																																-0.247417	0.346293	-1.17733	0.0980587	-0.481799	0.1298	0.124685	-0.092901	0.629076	0.237841	0.366113	0.353516	0.377599	0.156347	-0.798248	-0.0697237	0.610741	0.143756	-0.155263	-0.0961932	0.119756	-0.294324	-0.017343	0.0574368	0.946447	-0.0734505	-0.247298	0.12345	0.213018	-0.195445	-0.0324899	0.0131589	0.0076145	-0.298404	-0.130743	0.574183	-0.62475	-0.0343903	-0.198452	-0.0930058	0.447562	-0.207232	-0.11591	0.11277	-0.408836	0.625424	0.296461	0.305885	-0.0501363	0.403832	-0.614029	-0.708674	-0.0953044	0.121028	-0.288571	0.352355	-0.920781	0.311168	0.293769	0.328122	0.0416202	0.296102	0.0903911	1.00864	-0.0272584	-0.420219	0.305507	0.553237	-0.228704	0.186647	0.385514	0.27465	-0.133931	-1.08439	0.233579	-0.57184	-0.290272	0.163662	-0.383841	0.0101932	0.0516169	-0.628756	0.104896	-0.210017	-0.392305	-0.172009	-0.0549562	0.163	-0.476453	-0.46281	-0.34172	-0.00390862	-0.114276	0.188249	-0.0486057	-0.126215	-0.166318	-1.49809	0.0488218	-0.433195	0.05355	-0.267532		-0.477212	-0.525379	-0.344888	-1.21094	0.781668	-1.00444	-0.94915	-0.379062	0.452654	-0.690482	0.0654571	-0.39438	0.403251	-0.334785	0.804636	0.661535	0.0462554	-0.690545		0.729437	0.225046	0.402337	0.0554408	0.754056	0.517028	0.268529	0.20501	-0.00156148	-0.185424	0.307258	-0.412775	0.277178	0.314218	0.874931	-0.373985	-1.84948	0.0967345	-0.0886992	0.149086	-0.713535	-0.349637	0.0386818	-0.565903	-0.284377	-0.809099	0.0301155	0.432336	-0.265234	0.27913	-0.498699	0.0109194	0.132437	0.136346	-0.0239509	0.0390916	-0.228389	0.307655	0.0817334	-0.150592	0.0440304	-0.352056	-0.0032767	-0.250771	0.206836	-0.366743	1.13939	0.0941872	-0.452034	0.016862	-0.0520619	-0.194479	-0.0143834	0.398927	0.0351069	-0.482994	-0.527023	0.277299	0.0927339	0.0529107	-0.075302	0.0677769	0.493734	-0.514454	-0.412239	0.101123	0.295576	0.0798686	-0.181076	0.397098	-0.264925	0.195222	0.583268	-0.0366058	0.252217	0.187152	0.0274455	-0.814321	1.16845	0.495345	1.91085	1.16898	-0.138679	-0.272007	0.0130594	0.0347464	0.0921862	0.181845	-0.532925	0.864551	0.115169	0.807216	0.249812		0.103607	0.258357	-0.287584		-0.144901	-0.203248	0.627374	-0.271455	-0.114054	-0.596706	-0.0644524	-0.388955	-0.594985	0.504299	0.173494	0.292861	-0.0276452	0.253812	0.226086	-0.105884	-0.737075	1.46022	0.176184		-1.28644	0.448136	-0.146568	-0.292823	0.223152	-0.450046	0.407738	-0.759637
SH3GL1	0.0635897	0.526933	-0.0397873	-0.0545169	0.0350022	-0.0630624	0.0401192	-0.0548026	-0.203344	-0.125223	-0.0394732	0.26281	0.286547	-0.0811911	-0.368621	-0.154021	0.222293	-0.172988	-0.486753	0.0890615	-0.0919545	0.385923	0.0212503	0.00195169	-0.142481	-0.349036	0.208857	-0.23954	0.0693251	0.181841	0.236265	0.231916	-0.0817686	0.432133	-0.00641849	0.081012	-0.290768	0.0235638	0.0529686	0.0150094	0.165801	-0.113884	-0.0549029	-0.0726509	0.0327001	0.0767768	0.046698	0.454508	0.243596	-0.0861153	0.27561	0.26772	0.260696	0.116364	0.437011	0.390647	0.0362148	-0.186408	-0.387437	0.477854	-0.229723	-0.181947	-0.183526	-0.0505109	-0.032563	-0.0661621	-0.107389	-0.00468318	-0.273234	-0.0166994	0.138738	-0.0352084	-0.0646249	0.247917	-0.193059	0.0282778	-0.142346	-0.000516426	0.0701038	-0.110452	0.139529	0.235523	-0.249945	-0.0338943	-0.478472	0.167425	-0.0220069	-0.141899	0.0201334	-0.0436286	-0.0537133	0.280384	0.0372631	0.147979	0.479206	-0.123506	0.327043	0.174749	0.146339	0.242155	-0.164199	0.320831	-0.126992	0.167209	0.320994	-0.0345514	0.387316	-0.163181	-0.0958461	-0.0362259	0.0182766	-0.116113	0.16106	0.0308048	0.113751	-0.359654	0.0493912	-0.0237263	-0.0449369	-0.0553606	-0.0911126	-0.0956562	-0.232481	0.158899	0.063395	-0.190792	-0.0613466	0.304072	0.0685236	0.280094	0.345984	-0.0118471	0.0677071	0.112681	-0.142629	0.146485	0.117503	0.056329	0.0656075	0.10295	0.00155853	-0.106431	-0.439061	-0.280345	0.171272	0.0728391	-0.0759037	-0.21477	0.141275	-0.123022	0.106396	-0.0750289	-0.0991813	0.0301013	-0.107235	-0.214754	0.0362994	-0.0406313	0.32428	-0.0626125	-0.0928276	0.149028	-0.0347372	0.0548061	0.0360116	-0.0569739	-0.0564845	-0.485791	-0.20288	-0.275396	0.0357174	0.177384	-0.0186739	0.0403494	0.200594	-0.171998	0.0274307	-0.151319	-0.0506913	-0.236739	-0.168649	-0.122978	-0.0633231	0.0644155	-0.34615	-0.30565	-0.132177	0.1195	-0.132501	0.368314	0.100734	-0.254188	-0.175664	0.0179808	0.134785	-0.0567173	-0.199283	-0.105517	-0.0767987	0.237513	0.0938035	0.233393	0.0118197	0.317308	-0.317946	-0.0599003	-0.0976989	-0.165277	-0.193433	-0.173491	-0.22432	-0.450444	-0.174229	-0.0649052	-0.051121	0.119562	-0.0246097	-0.15263	0.356953	-0.189092	-0.257161	0.0840306	-0.0272131	0.247619	0.297771	0.0767427	0.0477163	0.0585679	0.057017	0.157275	0.184235	0.0715785	0.0967608	-0.15848	-0.0122846	0.100919	-0.218272	0.0013542	0.286747	-0.15423	0.111191	-0.215183	0.113175	0.00947631	0.293774	0.187512	0.344418	0.130024	0.141831	0.0632959	-0.0804998	0.390374	0.201244	-0.124378	0.643691	-0.0735226	0.227346	0.0950178	0.0651906	-0.134851	0.278847	0.26138	-0.160894	0.137849	-0.381597	0.110677	0.0559666	-0.0680414	-0.0362518	-0.149552	-0.0258009	0.185359	-0.199094	-0.144963	0.000951766	-0.198801	-0.0960362	-0.128917	-0.154828	-0.156108	-0.202501	-0.0449263	-0.168946	-0.331404	0.112826	0.138593	-0.212304	0.154776	-0.0447626	-0.0116828	-0.181493	-0.104106	-0.0589845	-0.0262858	0.000431311	0.0229623	0.292216	-0.164921	-0.0502589	-0.216166	0.118179	-0.0227393	0.0133589	-0.153562	-0.0858042	-0.211474	-0.110857	-0.0877782	0.370001	-0.0585208	0.0943111	-0.0634054	-0.261138	-0.00633892	-0.0970913	0.295316	0.167051	-0.00535066	0.0358137	-0.0470785	0.156585	-0.0463774	0.226305	0.0748845	-0.0884062	0.42238	0.00826084	-0.077783	0.0863534	-0.110602	0.0603884	-0.128502	-0.0797035	-0.022765	-0.163304	0.0256981	-0.0267444	-0.0738081	-0.00131539	0.225467	0.353369	0.210719	0.0768965	-0.101886	-0.28637	-0.230413	-0.098173	-0.215703	0.02368	-0.446632	0.381228	-0.149932	-0.269621	0.0333184	0.0074474	0.225147	-0.310436	-0.443118	0.0353315	-0.0356268	0.180363	-0.085254	-0.182503	-0.345603	-0.0622699	0.020828	-0.47668	-0.186922	0.124757	0.0362059	-4.88029e-05	-0.0595153	0.192069	0.0257538	-0.0165451	0.270145	0.103524	-0.390981	-0.48735	-0.0335652	-0.134812	-1.02412	0.0169053	-0.349093	-0.419337	-0.398169	-0.193213	0.0546438	0.0951917	-0.140225	0.161034	0.576324	0.437925	0.323985	-0.721388	-0.599304	-0.445547	-0.783429	-0.462442	-0.562591	-0.851761	-1.16558	0.389601	0.339064	0.229756	0.260705	0.179105	-0.589161	-0.654769	-0.424136	-0.327404	-0.352087	-0.587216	-0.508001	-0.179999	-0.251581	-0.107838	-0.21951	-0.236564	-0.347376	0.367361	0.156101	0.34897	0.174878	0.146118	-0.260028	-0.0410629	-0.15951	0.221694	-0.0981015	0.0370934	-0.0123791	0.09454	0.301771	0.130613	0.130095	-0.411079	0.106845	0.26398
SH3GL2	-0.0947611	-0.138077	0.0116761	0.271995	-0.0342918	0.016237	0.233964	-0.297404	0.0622999	0.147384	-0.0208832	-0.160345	-0.00413494	0.144337	-1.95207	0.0296103	0.0869797	-0.174013	-0.190248	0.00125341	-0.230408	-0.00412497	0.106884	-0.164431	0.21003	-0.034004	-1.56309	-0.147608	-0.558102	-0.376625	-0.483707	-0.43431	-0.0380309	-0.858294	-0.0153222	0.0426247	0.428572	0.205719	-0.17617	-0.107865	0.190639	-0.0657268	0.0522064	-0.166821	0.136354	0.18138	-0.79957	-0.624839	-0.045789	-0.226307	-0.107875	-0.031925	-0.0317618	-1.7386	-0.11064	-0.213881	0.187422	0.214505	0.27031	0.012832	0.199113	0.264272	0.0545992	0.218935	0.271143	0.0809543	0.149977	0.0403631	0.0984967	0.114796	0.115825	-0.00762192	-0.946326	0.0988543	-0.101953	-0.254523	0.0319278	-0.406724	0.558238	-0.144487	-0.331033	0.14693	0.203426	-0.817036	-0.0816363	-0.0732754	0.104628	-0.0701374	0.240241	0.148626	-1.41906	0.242139	-0.457926	0.0644312	0.0154032	0.191046	-0.378423	0.0665348	-0.201839	0.165086	-0.273056	0.290588	-0.0416999	0.0530942	0.182987	0.0975433	0.178477	0.190066	-0.200028	0.0218367	-0.0529823	-0.10308	-0.114884	0.033515	-0.107708	0.317457	0.200843	0.0211605	-0.231746	-0.25112	0.120703	0.414792	0.00602178	0.10288	0.0236138	0.365758	0.271803	0.12938	-0.191953	-0.00696478	0.212154	-0.340467	0.18104	-0.225669	0.131866	0.183928	0.113965	-0.0253096	-0.0228183	-0.00970878	0.0957156	0.149054	-0.193482	-0.277871	-0.26168	0.128759	-0.0640384	-0.0490133	-0.233886	-0.0732794	0.23455	0.21694	0.0927866	-0.0315874	0.117536	-0.144509	0.284345	-0.115087	-0.126863	0.295707	-0.0208228	-0.233892	0.0686506	0.00815504	-0.216761	0.167823	0.0204604	-0.192637	-0.179101	-0.319951	-0.262582	-0.194245	-0.0138145	-0.134556	0.0854547	-0.0659696	-0.244146	0.0268902	-0.029517	-0.0206288	-0.00627475	0.191531	0.040217	0.0643829	0.0508271	-0.378387	0.215156	-0.202107	-0.39736	0.344258	0.249016	-0.187289	0.424634	0.171134	0.343824	-0.0123481	0.0155682	-0.135159	0.450559	-0.849952	0.0737889	0.359422	0.200462	0.00622105	0.394866	-0.356057	0.0860171	0.268303	-0.624609	0.346377	-0.0725331	-0.19482	0.396388	0.473495	-0.301522	-0.579116	-0.055066	0.267218	-0.237687	-0.275319	0.0531981	-0.157892	-0.129572	-0.418018	-1.64478	-0.167575	0.0150596	0.0488142	0.262612	-0.691693	-0.232537	-0.042465	-0.0906297	-0.0857793	0.0383053	0.336935	0.182057	0.0331843	0.256525	0.559228	0.183241	-0.214049	-0.502357	0.143593	-0.185564	0.292119	0.0694768	0.556326	0.493091	0.0168582	-0.371973	0.143721	0.440764	0.348085	-0.79918	0.13181	-0.121599	0.281152	-0.0640221	0.536803	0.198603	-0.127451	0.51553	0.373322	0.186922	-0.406265	-1.02418	-0.137404	-0.452515	0.207566	0.193422	-0.489873	-0.0337774	-0.0915817	-0.179863	-0.0120617	-0.224628	-0.149255	-0.549267	-0.0951893	0.0306372	-0.415855	0.347253	-0.0674951	0.0197548	-0.0383794	-0.0285636	0.627188	-0.0345279	0.335933	-0.140813	-0.311164	-0.369014	-0.051365	0.0598312	0.265585	0.189912	0.0823185	-0.0396755	-0.264767	-0.182227	-0.229097	-0.128189	-0.25597	0.00991191	0.314488	-0.0717786	0.0298337	-0.113935	-0.0572679	-0.0845101	0.377777	-0.0930024	0.186641	0.209047	0.305858	-0.24895	0.0338808	0.224284	0.136988	0.211148	-0.536954	0.0545392	0.0502222	0.241341	0.093703	-0.278481	0.257682	0.147279	-0.198431	-0.0197231	-0.213635	0.0664074	-0.288496	-0.302086	-0.0354297	0.0615693	0.0566983	0.247866	0.0456467	0.471002	-0.428692	-0.240726	0.116988	-0.0154678	0.119511	0.0847625	0.112083	-0.388722	0.146121	-0.00441779	-0.00380357	-0.163676	-0.168582	-0.0810827	-0.136655	-0.111388	0.0158254	0.113148	-0.0772744	0.222816	-0.0281625	-0.15377	0.193956	0.184099	0.204833	0.0228194	-0.309913	-0.0131624	0.0507709	0.104961	0.0320229	0.105237	-0.0960937	-0.110451	0.0288443	-0.0403393	0.400032	0.0349617	-0.225858	-0.161842	-0.333498	0.088975	0.219074	-0.244534	-0.043073	0.225681	0.17767	-0.0159301	0.153875	-0.343701	-0.700886	0.514644	0.960256	-1.162	-0.0616102	0.0489808	-0.00337034	0.219291	0.0609264	-0.166514	-0.482256	0.0741183	0.0478624	-0.231362	-0.0737126	-0.0117983	-0.168429	0.00141107	-0.177669	-0.375499	-0.0195477	-0.0738995	-0.255317	0.229837	0.0107551	0.0122142	0.0388198	0.204839	-0.151719	-0.0684271	0.212016	0.106318	0.149624	-1.30193	0.170792	0.0397444	-0.0897584	0.42643	-0.136372	-0.285089	-0.0508461	-0.0936404	0.00980097	0.0289233	0.246731	0.134511	-0.122402	-0.128639
SH3GLB1	-0.0339752	0.253403	0.123859	0.13938	0.159696	-0.267051	0.108444	-0.220496	-0.247347	0.149299	0.182947	-0.228988	-0.0247086	-0.0138276	-0.0689142	0.0939887	-0.207404	-0.127464	-0.0631422	-0.0583731	-0.258518	-0.076285	0.0352274	0.147022	0.219111	-0.00777174	0.263537	-0.0221877	-0.150376	-0.221453	-0.0649456	-0.0191648	-0.199552	0.0420943	0.0654483	-0.227309	0.025666	-0.183163	-0.110059	0.104412	0.0257706	0.0142571	-0.19118	-0.0549611	0.113064	0.0048131	0.151092	0.390668	0.0711478	0.191874	0.099586	0.11192	0.0769853	-0.275324	-0.0595217	-0.00740407	-0.0975406	0.123201	0.100176	-0.415661	0.0394344	0.0317039	0.0555715	-0.0636003	0.0004337	0.0666162	0.0853128	-0.121368	-0.125368	-0.264308	-0.0195402	-0.131442	-0.503641	-0.0517632	-0.415472	0.0529595	-0.265016	-0.162779	0.314732	-0.0130059	-0.00794192	-0.0480211	-0.129914	0.0851383	0.0434565	0.100463	0.108466	-0.0782044	0.193002	0.208386	-0.257203	0.132978	0.00568091	-0.0311869	-0.0810286	-0.0521708	-0.04055	0.0294126	-0.193866	0.332183	0.16711	-0.0307651	-0.0613929	-0.357094	0.0266064	-0.0548348	-0.06136	-0.123699	0.201771	0.0348628	0.267839	0.0271562	0.123477	0.0421126	0.119984	-0.0183812	-0.13845	-0.153864	-0.39934	-0.0462228	-0.0159409	0.160344	-0.0140428	0.120854	-0.00850958	0.0906158	0.00379294	0.306362	-0.30864	0.11421	0.119782	-0.329367	0.197057	0.0565985	-0.212959	0.218677	0.154121	0.0509433	0.27846	0.135729	-0.0537295	-0.000715399	-0.327732	-0.19522	0.212124	0.0983894	-0.0756966	-0.0311052	0.00804844	0.0341113	0.148076	0.36623	0.147933	-0.16599	0.11242	-0.0104581	-0.149119	0.0564222	-0.0949988	-0.102603	-0.0891031	0.0170816	-0.57401	-0.11221	-0.106643	0.227937	-0.157151	0.179145	-0.0276162	-0.223624	-0.0190202	0.064206	-0.261765	0.170455	0.149132	0.059509	-0.0659289	0.142303	0.201575	-0.156832	-0.0956086	0.0782714	0.0415258	0.0278969	-0.171416	-0.0629485	-0.102841	0.104811	-0.344857	0.0588731	-0.198786	-0.0715269	-0.0388447	-0.178514	0.17355	0.0226762	0.0160205	0.024478	-0.101497	-0.0737972	0.0160531	-0.40671	0.215353	0.337313	0.21461	-0.0619605	-0.169807	0.00449827	-0.0602817	0.202324	-0.061178	-0.213167	0.100452	0.305757	-0.180402	0.0962573	0.00490615	-0.0891817	0.0378118	-0.265247	0.0560107	0.0918368	-0.32319	0.088348	-0.288078	-0.169632	-0.0368586	-0.16867	-0.0424067	-0.257931	-0.230175	0.0991222	-0.119483	-0.208334	-0.154268	0.202193	0.207808	0.218147	-0.0244842	0.144147	0.134824	-0.257352	-0.246292	0.0420126	-0.6012	0.0749748	0.164622	-0.00740696	0.349851	0.00070762	-0.525939	-0.168084	0.100715	0.11929	-0.603346	-0.0421009	0.116999	-0.1262	-0.0705439	0.00230882	0.0424862	0.0477282	0.0412674	0.208459	-0.00079443	0.278163	0.339484	0.0619614	0.087858	0.0893178	-0.0011509	0.0494023	0.0808731	0.0674691	0.0713454	0.150576	-0.0469306	0.149863	-0.316658	0.0759901	0.0956754	-0.0123701	0.0192613	-0.170489	-0.112109	0.110799	-0.0138908	0.216398	0.194683	0.115047	-0.0776599	0.0249837	0.0979253	0.172503	-0.0879705	0.012269	0.205172	-0.0365156	-0.00452652	-0.210178	-0.095991	-0.148161	-0.0398932	-0.213463	0.0311402	0.0765668	-0.164237	0.0526779	-0.0726605	0.00872774	-0.0372187	-0.199846	-0.236279	0.102716	0.0135486	0.286905	0.0185755	0.167527	0.061001	0.322662	0.184204	0.03952	0.111771	-0.0938432	-0.130076	0.152401	-0.0469151	-0.0967761	0.130166	-0.0627925	-0.383493	0.0990336	-0.0957615	0.0408186	0.0971226	-0.0716532	-0.0519064	0.0850417	-0.0172039	0.0927449	-0.012036	-0.132199	-0.0747888	0.00742353	-0.0462038	0.218619	0.180268	0.093634	-0.185583	0.047504	0.299818	-0.0650714	-0.0575269	0.055014	-0.168809	0.109161	-0.177905	-0.195351	0.0105199	0.0176346	0.0865764	-0.141594	-0.165691	-0.0445829	0.0869723	0.159792	-0.167286	-0.232498	0.125071	-0.0177307	0.0105474	0.0213315	0.141247	0.0624603	-0.152823	0.163383	0.0763684	0.0283911	0.00661004	0.0376459	-0.044559	-0.0654082	0.11753	0.17519	0.0573014	-0.269722	-0.186609	-0.0693676	-0.206934	-0.119421	-0.19218	0.0402773	-0.748198	-0.156884	-0.132764	0.155349	0.419373	0.118232	0.16116	0.339331	-0.146769	-0.114839	-0.134349	0.0583397	-0.0735044	0.271219	-0.0848572	-0.195004	-0.32331	-0.377465	-0.00965584	0.0609306	-0.00315598	-0.19885	-0.34636	0.160718	0.0673588	-0.173238	0.327891	0.260004	-0.410348	-0.248693	-0.41131	-0.343407	-0.598876	-0.24511	-0.158789	-0.12376	-0.251935	-0.17617	-0.401935	-0.463729	-0.364314	-0.364635	-0.574716	-0.0372752	-0.0522136	0.241637	-0.16673
SH3GLB2	-0.351824	-0.00486471	-0.165751	-0.0346205	-0.118978	0.00745923	-0.0695055	0.0689576	-0.0600958	0.0768042	-0.0561246	0.0328923	0.044408	0.148872	-0.223114	0.142318	0.342437	0.0743124	0.265592	0.0572446	0.154793	-0.104207	-0.132794	0.0111823	-0.0963931	-0.220932	-0.183364	-0.182778	-0.217671	0.125621	0.201524	0.1065	0.351589	-0.0208158	0.0945552	-0.0778641	-0.100199	-0.263651	0.21239	0.0882105	-0.235702	-0.0747042	0.098638	-0.146114	0.160215	0.0243076	-0.0791392	0.211512	0.126667	0.000568581	0.103042	0.033783	-0.0501081	-0.0924351	0.359192	0.399126	0.0122422	0.0633766	-0.0877274	0.0499189	-0.259726	-0.0309003	-0.0975291	-0.0199045	0.0356594	0.049328	-0.0342676	-0.063952	-0.178335	0.325512	0.00160149	0.0237913	-0.140654	-0.0340304	-0.0311488	0.211196	-0.02685	0.0817137	0.289216	0.0338288	0.0345458	0.106886	-0.0185742	-0.312139	-0.00212725	-0.15486	-0.112844	-0.134865	-0.143465	-0.135683	0.0575057	0.3466	0.0406052	0.00567061	-0.117295	-0.056388	-0.0833558	-0.00205055	0.301954	0.146998	0.0915303	0.250165	-0.2051	0.443101	0.0246167	-0.02833	0.391866	0.327661	-0.33266	-0.0902	-0.253001	-0.12911	0.129349	-0.0367354	-0.0642756	-0.0371052	0.119092	0.140906	0.229363	-0.104513	-0.0288491	0.22092	0.00306084	0.0784729	-0.13191	0.0421632	0.0729404	0.193944	-0.0104781	0.112482	0.258185	0.376991	0.00679417	-0.0710128	-0.00541284	-0.197229	0.118465	0.073465	0.200028	-0.000175161	-0.261795	0.0996553	-0.128916	-0.194445	-0.0343966	0.0282156	-0.317535	-0.162884	-0.106621	0.0635059	0.0400277	-0.07744	-0.0471635	-0.0923816	-0.0790854	-0.182533	0.19108	-0.0293453	0.00725502	0.370394	-0.074068	0.12229	0.395413	0.438692	-0.0135703	-0.0542216	0.0697775	0.0406899	-0.102476	0.165644	-0.268811	-0.233123	0.0653541	-0.196623	0.386773	-0.0529054	-0.19896	-0.0796335	-0.00997829	0.0147282	-0.0905185	-0.111088	-0.116524	0.322567	-0.0476037	-0.0924165	0.0513288	-0.262202	0.154516	0.22718	-0.0135226	-0.0678599	0.0962012	0.311192	0.282526	0.0798591	-0.101061	-0.103947	0.12655	-0.276934	0.161138	0.446639	0.130142	0.328645	0.153018	0.302675	0.0621072	0.0569028	-0.183007	0.13208	-0.0588128	-0.102699	0.279508	0.149679	-0.181577	0.125461	0.161856	0.0682621	0.21292	-0.246294	0.118749	0.0612237	-0.191767	0.100694	-0.123653	-0.261639	-0.109905	-0.313012	0.108819	-0.0125629	0.0873851	0.17191	0.101845	-0.091712	0.0378729	0.306717	0.00245426	-0.0907153	-0.0481708	0.190991	0.0324627	-0.271184	-0.233146	-0.236094	-0.283443	-0.00487258	-0.0987543	0.0739759	0.481372	-0.0378657	0.262638	0.14317	0.177528	0.257607	-0.141889	-0.0204452	0.0197596	-0.105098	-0.0873313	0.325006	0.238454	-0.0498489	-0.0389888	0.0560668	-0.180592	0.0310321	-0.149813	0.249542	0.0222957	0.0128553	0.0368605	-0.258009	0.0442181	-0.0636245	-0.0656339	-0.174255	-0.3803	-0.0580107	0.0503829	-0.0298289	-0.0188989	-0.0541073	0.122255	-0.201064	-0.186961	-0.160414	-0.139555	-0.0134381	0.240162	0.205778	0.0573054	-0.160747	-0.0504237	0.0732663	0.236244	0.163803	0.0679491	-0.140664	0.231687	-0.362194	0.0441691	-0.031301	-0.219553	-0.015549	0.0591386	0.0601284	-0.163985	-0.0882706	-0.180838	0.00526871	0.20964	0.0514749	-0.0821291	0.161118	-0.146913	0.190915	-0.0174511	-0.0226565	0.162257	-0.156387	0.187442	0.0141172	0.314436	-0.165722	-0.102958	0.244337	-0.0794525	-0.188911	0.0305256	0.293294	0.00972854	0.00290632	0.0123764	-0.0836178	-0.113991	0.248473	0.113822	0.0879085	0.0722925	0.239405	0.0550571	-0.111844	0.0579973	0.19399	0.0294922	-0.0383436	0.121607	-0.0625331	-0.310338	-0.104347	-0.0712508	0.00197634	-0.0941294	-0.109693	0.197328	-0.163226	-0.0347834	-0.321357	-0.0246895	0.0811713	0.0391087	-0.163162	-0.296183	0.297261	-0.133144	0.0500328	0.116818	0.0625289	-0.102169	0.00272927	0.141236	0.0522788	0.298869	-0.0520388	-0.0317029	0.131873	0.0529416	0.0346712	-0.023616	0.21222	-0.154061	0.19061	-0.0249237	-0.0788103	-0.0251011	-0.130257	-0.348087	-0.337451	-0.131518	-0.495657	-0.362683	-0.432486	-0.248917	-0.00995653	-0.136064	0.0728382	0.174951	-0.089435	0.224369	0.252327	-0.0515291	-0.398291	-0.187362	0.10369	-0.0426189	0.0129015	-0.166496	-0.0126587	-0.087465	0.0850815	0.0929278	0.225112	0.270193	0.190283	0.0578443	0.0247366	0.284045	0.133458	0.162758	0.100605	0.085429	0.0198005	0.0952025	0.0664607	-0.0528422	-0.0550426	0.273523	-0.0321592	-0.186523	0.0374756	-0.318461	-0.189278	-0.0849324	0.00487154	-0.206111	0.210076	-0.275211	-0.206649	0.0742337
SH3KBP1	-0.663626	-0.0656617	-0.386942	-0.66539	0.272047	0.288739	0.569193	0.00525276	-0.505674	0.160253	0.135071	0.180174	0.0629635	0.194242	-1.09956	-0.0597547	0.850785	0.0359033	0.674814	0.534662	-0.606455	-0.41537	0.0882692	0.145399	-0.262438	-0.341069		-0.290609	-0.0360822	0.293555	0.0976091	-0.399546	0.458073	-0.0886804	-0.150584	0.310368	-1.06288	-0.37456	0.157919	0.349914	1.03083	-0.260089	0.384779	-0.750252	0.366501	-0.326898	-1.40921	0.881845	-0.341765	-0.261129	0.072342	0.165465	-0.106454	-1.07718	0.428687	0.573566	-0.346155	-0.0590469	-0.165101	-0.149257	-0.157206	-0.310335	0.0361658	-0.0383963	0.376992	-0.061361	0.0653552	0.143754	0.0258562	0.292283	0.228612	-0.0622003	1.07384	-0.316552	-0.13015	0.104018	0.866947	0.427007	0.158741	0.1074	0.706895	-0.395009	-0.71671	-0.493542	-0.0233773	-0.135189	0.112365	-0.677815	0.0493385	0.714691	-1.02111	0.614709	-0.187329	0.163347	-0.0920403	-0.403283	-0.462562	-0.0386002	0.504434	-0.595054	-1.1717	-0.0149274	0.328996	0.444728	0.358439	-0.483767	0.829288	0.351749	-0.528046	0.153988	-0.464069	-0.0985769	0.23265	0.20272	-0.180794	-0.278309	0.415195	0.501135	0.483736	0.236339	0.0861459	0.197882	-0.0767874	-0.171375	-0.517707	-0.0883397	-1.43474	-1.21882	-0.338486	0.250574	0.69661	0.877578	0.00816063	0.0438649	-0.489096	0.101532	-0.0427053	0.114253	-0.519083	-0.100429	0.273977	-0.86012	0.0826571	0.0122123	-1.41781	-0.0224708	-0.0221317	-0.739904	0.397689	-0.629143	-0.226168	0.0518072	-0.231829	0.257542	0.0626019	-0.381259	0.679999	-0.213161	0.314552	0.394809	-0.437745	0.0607889	0.377394	0.538677	0.153756	0.124757	0.664055	-0.0182008	0.419184	0.305963	0.434422	-0.0853497	0.249868	-0.48056	0.698509	-0.184275	-0.149031	-0.459916	-0.646328	0.0792084	-0.112635	-0.249027	-0.0857956	0.751942	-0.597828	-0.725463	-0.0549176	0.151406	0.434073	0.40975	0.468591	-0.293446	-0.345223	0.504021	0.420778	-0.625365	-0.0931819	0.611822	0.673232	1.03318	-0.45074	1.18616	0.0560789	0.210508	0.148417	-0.891448	-0.183607	0.222919	0.893962	0.0775047	-0.904897	-0.345856	-0.213465	0.378428	-0.280266	0.587522	-0.0345094	-0.15396	-0.142677	-0.119318	-0.553904	-0.852319	-1.51121	-0.379879	0.57715	0.646431	-0.384367	0.614478	-0.102288	0.0913347	-0.579396	-0.396752		-1.19544	-0.192083	0.457422	-0.102825	-0.539716	1.13557		0.241995	0.332426	0.785191	0.218425	-0.282369	-0.00745909	0.151061	0.462844	0.63278	0.0434814	0.364884	0.766794	0.681226	0.878495	-0.486737	0.0468968	0.871193	0.0837677	0.22664	0.123291	0.619416	0.251264	0.460496	0.374493	-1.15013	0.199638	-1.00088	-0.37906	-0.943464	-0.132405	0.286133	-0.649853	-1.06688	-0.0461249	-1.18372	-1.21292	-0.616661	-0.318849	-0.916193	-0.426914	-0.555255	-0.688058	0.250934	-0.470367	-0.0755262	0.156746	-0.644628	0.237562	0.189594	0.438939	-0.423951	-0.446271	-0.0669806	-0.290374	-0.529317	-0.211617	-0.213337	-0.822659	0.354572	-0.119705	0.460629	-0.0352384	0.320622	-0.633309	0.336788	0.199465	-0.181413	0.149824	-0.14909	0.456555	0.0898416	0.406554	-0.145936	0.0950572	-0.462801	1.04995	0.278825	0.466837	0.619223	0.372468	0.560082	0.501593	-0.403381	0.223517	-0.505772	0.0819489	-0.397102	-0.132457	0.31158	0.334242	-0.174391	0.760984	-0.74378	0.342108	-0.0934959	-0.327776	-0.277298	0.293576	0.492078	0.909613	-0.09889	-0.0329711	0.17361	0.248835	-0.233212	-0.594965	-0.13191	-0.279106	-0.0689988	-0.0600911	0.0500164	-0.0189717	0.0883407	0.498732	0.519497	-0.098482	0.0717684	-0.999609	-0.722374	-0.0543953	0.265559	0.588353	-0.363369	-0.14393	-0.117282	-0.0371965	-1.0254	0.224162	-0.027805	0.226616	-0.249212	0.150035	0.292416	-0.103901	-0.214841	-0.00921431	0.00756555	0.393226	-0.863708	-0.238837	-0.804925	0.304501	-0.71659	-0.41086	-0.124643	0.0290016	-0.331046	-0.351908	0.536957	-0.33393	-0.235637	1.01026	1.71148	1.21729	-0.00693383	-0.30374	-0.779567	-1.66124	-0.183054	-0.341619	-0.774744	0.333394	-0.0109526	0.68192	-0.692453	-0.381686	0.0774575	0.260625	0.978325	0.329169	-0.850117	0.21052	0.538821	-0.263219	-0.282556	-0.422496	-0.230094	-0.547026	0.521436	-1.01586	-0.0846456	0.652987	-0.262664	0.881882		0.232576	0.111253	0.525634	0.629173	0.145315	1.55865	0.562116	0.611807	-0.284401	0.0008869	0.814768	0.76896	1.89207	-0.232628
SH3PXD2A	0.243899	-0.0956812	0.372764	0.0370251	-0.00114391	-0.0591894		0.236005	-0.20098	0.287396	-0.50108	0.371256	0.0529376	0.254529	-1.18054	-0.278828	0.181822	0.0697785	0.529444	-0.180787	-0.761485	0.0796533	0.256243		0.272347	-0.168598	-1.42404	-0.0530332	0.0511539	0.186903	-0.147339	-0.0090588	0.273756	-0.644054	-0.594494	-0.150791	-0.325729	0.188309	0.0633453	0.358838	-0.163518	-0.0788924	-0.290625	0.414344	0.483467	0.218837	0.258557	0.424858	0.607892	0.376307	0.563298	0.516776	0.266683	-0.468566	0.379995	0.56367	0.388209	0.187654	-0.096952	-0.075506	-0.0530537	-0.244869	0.239701	-0.28246	0.0360509	-0.283516	-0.0480107	-0.367343	-0.339245	-0.105693	0.195017	0.212844	-1.08177	-0.332701	-0.297602	0.131044	0.135178	-0.0189855	-0.635866	-0.127459	0.130268	-0.240747	-0.0972948	-0.371545	0.155298	-0.514196	-0.0913394	-0.595004	0.256737	0.456901	-0.102407	1.24122	-0.00515186	0.0774298	0.132103	-0.0497087	-0.0521639	0.518367
SH3PXD2B	0.158514	-0.252929	-0.307951	-0.649411	-0.327275	0.0798844	0.377137	0.311628	-0.28336	-0.0941976	-0.126293	0.836733	0.140407	-0.00617862	0.299776	-0.0665963	-0.102357	0.168449	0.829952	0.0239955	0.346224	0.173988	0.6229	0.0306597	-0.245446	-0.417052	0.700725	-0.102177	0.414483	0.0379267	0.212407	0.239455	0.172696	0.545583	-0.154978	-0.0468349	-0.635899	0.0860501	0.372851	0.0720444	0.14493	-0.279411	0.00101153	-0.0323958	-0.389682	-0.0564263	0.696711	1.40807	-0.00910067	-0.0131608	-0.0170804	0.17909	0.104944	0.226918	0.00695547	0.636905	-0.0187884	-0.2859	0.350643	-0.0155145	-0.397521	0.0167189	0.281589	0.0735594	-0.170452	-0.0668261	0.0464124	0.308945	0.31428	-0.373191	-0.00630124	-0.053982	0.516318	-0.0564459	-0.322122	-0.232485	-0.475574	0.502479	0.266308	0.187468	0.765112	-0.417401	-0.0398338	0.732633	-0.386712	0.725055	0.104219	0.0711412	0.053226	-0.0767045	-0.063766	0.00515633	-0.0686397	-0.0338774	-0.038682	-0.193767	-0.132208	-0.063701	0.366004	0.345055	-0.0735682	0.344166	0.194848	0.597328	0.113724	-0.279595	-0.232289	0.144528	-0.436288	0.339696	-0.63095	-0.17294	0.0515541	0.328416	-0.0872706	-0.33691	0.689323	0.377669	0.603574	0.18565	-0.343202	0.291354	-0.581716	-0.54574	-0.25602	-0.348914	-0.349557	-0.399542	0.0754368	0.35296	0.369454	-0.0455562	-0.591917	0.102257	-0.445579	-0.44286	-0.305825	0.337112	-0.161757	-0.0425766	0.477178	-0.149518	0.257228	0.602437	0.306329	-0.00284166	0.434814	-0.40344	-0.15278	-0.304308	-0.500461	-0.487216	-0.238163	0.410777	-0.12091	0.164575	0.23539	0.522914	0.609816	0.307462	-0.298948	0.392233	0.300604	0.71998	0.129909	-0.409497	0.31831	-0.0966924	0.387753	0.244457	0.670659	0.326311	0.683196	-0.224438	-0.0014325	-0.180674	0.580051	-0.0201395	-0.291624	-0.28801	-0.181362	-0.100443	0.226421	0.0387421	-0.74361	-0.367625	-0.446594	0.749766	0.2465	0.612087	0.0253022	0.0975973	-0.0609089	0.457733	0.0871463	-0.378549	0.106961	0.086367	-0.253594	0.673063	-0.104979	-0.206421	0.25983	0.419772	-0.275433	4.0919e-05	-0.179608	-0.135064	0.557485	-0.168169	-0.190084	-0.323819	-0.466242	0.0187433	0.0523649	0.737117	-0.0626906	-0.45567	0.365104	-0.00982629	0.00970228	0.0436539	-0.443405	0.273043	0.515099	0.0937462	-0.315639	0.101319	-0.0976683	-0.016488	0.0172898	-0.343915	-0.165634	-0.0936765	-0.213054	-0.244986	-0.0570777	-0.114482	0.30082	0.114827	0.0111955	0.120622	0.121379	0.0589546	0.0223903	0.163393	0.300494	-0.254898	0.317593	0.15752	-0.524778	-0.125398	0.380984	0.0799011	0.284609	0.0344717	0.0884121	-0.0144235	0.02053	0.277277	0.141449	-0.0367394	0.12912	-0.285298	-0.704555	0.325702	0.112702	-0.201162	-0.2441	0.0726541	0.0397064	-0.0490576	-0.309039	0.00126222	-0.0869369	-0.228844	0.0908914	-0.192871	-0.453831	-0.390279	-0.260745	0.000674381	-0.0700046	-0.124174	-0.271544	0.272252	0.0162897	-0.0507422	-0.140185	0.301884	-0.455946	-0.00814584	-0.382188	0.106364	-0.453434	-0.303419	0.15881	-0.359075	0.219268	-0.298847	-0.147171	-0.0559048	0.154442	-0.365068	-0.00678117	0.184028	0.51399	0.164412	0.303709	0.285887	0.0209781	0.0253684	-0.0570413	0.173641	0.223607	-0.0110684	-0.0731947	0.53977	0.241958	-0.0700088	-0.0703695	-0.69913	-0.657478	0.20244	-0.0498465	0.15967	0.0289552	0.146577	0.0642034	-0.075119	0.237517	-0.0940403	0.150683	-0.120569	0.350096	-0.0797978	0.0107918	-0.367187	-0.0883749	0.393549	0.312583	0.290268	0.268012	0.0797339	-0.872678	0.130075	0.212032	-0.158698	0.439168	-0.510362	-0.184967	-0.444577	-0.251299	0.256533	-0.0364932	0.0635589	0.0874912	-0.136093	-0.320804	0.358668	0.637181	0.0781298	-0.345531	-0.256611	0.0730876	0.252121	0.0122156	-0.200103	-0.195177	-0.0189901	-0.129193	0.277826	0.323884	-0.249813	0.0387318	0.0588767	-0.20579	-0.902424	0.143201	-0.099974	-0.119529	0.346611	0.0149303	0.37297	-0.2856	0.466092	0.235223	0.755784	0.524508	0.441335	-0.151344	0.346835	0.419287	0.476883	0.66091	0.00203509	0.823082	0.0218372	0.381619	0.503297	-0.699604	0.0281641	-0.88936	0.0561819	0.0399124	0.214117	-0.484797	-0.598543	-0.410365	-0.254753	0.166872	-0.13876	-0.117991	-0.0613678	0.128562	0.411927	-0.0479475	0.74143	0.128502	0.588903	0.142108	-0.168714	0.180542	-0.148941	0.760007	0.389696	0.0402587	-0.343635	-0.0933187	-0.231136	-0.19655	-0.490647	0.0729121	-0.0276153	-0.437567	-0.0188214	-0.567642	-1.0376	0.176355
SH3TC1																																																																																																			-0.135351	0.196499	-0.447217	-0.148717	0.178862	-0.553837	-0.0649275	-0.0658614	-0.382657	-0.171591	0.0452718	0.0310546	0.253676	0.169895	-0.248078	-0.0919783	-0.121644	-0.0604716	0.412687	0.41181	0.444155	0.286185	0.302395	0.0180283	-0.194705	0.225122	0.239095	-0.0109706	0.297233	0.223847	0.727339	0.0897526	-0.12038	-0.543515	0.273719	0.0524289	0.340974	0.170849	-0.116437	-0.121032	-0.029447	-0.17713	0.317693	-0.434198	-0.0237009	0.0738712	-0.417517	0.0688431	-0.274302	-0.14363	-0.546648	-0.0650779	-0.1844	0.329648	0.0218502	0.24878	0.119853	0.225645	-0.160677	-0.691305	-0.492373	-0.36557	-0.121239	-0.00614467	-0.246287	-0.26407	0.029064	-0.0171547	-0.275453	0.18423	0.0168358	-0.110298	0.331316	0.0436172	0.132916	-0.224004	-0.565817	0.0251933	0.0310581	-0.116403	0.279784	0.41702	0.094207	0.403564	0.0648478	-0.169499	-0.0147088	-0.0129881	-0.0745688	0.0907601	0.0731526	-0.763486	-0.0504872			-1.19278				0.842057												0.0882739		0.33444	0.0582954	-0.588436			0.743702			0.0290702	0.387774						-0.423464	-0.734827	-0.0547029		-0.780287	-0.383933			0.114237	0.866927							-0.604185		-0.269858			0.891346			-0.337886								0.726464						-0.312738			0.521797				0.0540256		-0.557625		-0.100362			0.00112398			0.188446							0.107409	-0.28328	-0.245283	0.165042	-0.164556	-0.332718	-0.0632619	0.506478	-0.362566	0.751773	-0.194824	0.0609604	-0.950794	-0.00976762	-0.075314		0.13534	0.433906	-0.656206	-0.305034	0.340994	0.0206266	-0.721234	-0.221116	0.647926	0.102551	-0.0235352	-0.111006	-0.253932			-0.326922	-0.205825	-0.780376	-0.248732	-0.707015	-0.298793		0.907255	0.323882	0.164609		-0.0230038	0.131726	0.238867	0.0613816		0.0667882	0.265367	-0.739295						-0.138574	0.691235		-0.00122526	0.424763	-0.252967	-0.0216916		0.107193	0.559848			0.0534465		0.430534	0.171555	-0.634561		-0.0119188	-0.984109	-0.0802001	-0.024823				0.38409		0.209403		-0.377801	0.215736	0.143257	-0.1695	-0.0643338	0.2507	-0.900009	-0.290537	0.0633809	-0.496391	0.367817	-0.174486	0.202766	0.00104681	0.0132429	0.890398	-0.24487		1.06626	1.40208						-0.455657	-0.422011		-0.39514	-0.202744	0.785819	0.168933	-0.503218	-0.549056	0.0136499	-0.494851	-0.219529	-0.102692	-0.299066	-0.166205	0.00730622	-0.304944	0.0604958	0.0304706	-0.0437441	0.623992		0.529231	0.0962091	0.0585419	-0.0262443	0.716856		0.247924	0.514494	0.295737	0.10042	0.826888		-0.208248	-0.0653957		-0.147499	-0.369994	0.342085	0.540932	0.136399
SH3YL1																																																																																																																																																																																																0.271954	0.0905085	-0.140314	-0.410354	0.642465	-0.108477	0.592949	0.0435573	1.23074	-0.0962553	0.239076	-0.145857	0.353411	-0.226925	-0.237993	-0.481629	0.432244	0.107036	-0.696502	-0.79855	-0.0409191	-0.0426085	-0.606468	-0.351139	-0.122407	-0.441373	-0.222186	-0.226535	0.238057	-0.390683	-0.290982	0.151058	-0.153567	0.299837	0.4341	0.475511	-0.154743	0.314117	0.11418	0.122208	-0.0409191	-0.158576	0.0449852	0.257801	0.0941662	0.841243	0.633351	0.661497	-0.512687	0.631611	-0.0390048	0.654481	0.185164	0.526349	0.29665	0.54509	0.563918	-0.174231	0.700745	0.207321	0.654712	0.479377	-0.130311	0.475493	0.338863	-0.104644	0.0839224	-0.0239619	-0.316535	0.260541	0.212411	-0.134782	-0.255839	-0.506771	-0.137883	0.735491	0.274813	-0.102994	0.404158	0.0464453	-0.0654017	-0.34363	-0.136063	-0.20707	-0.265478	-0.596102	-0.158043	-0.0528528	0.174455	-0.398586	-0.743502	-0.195469	-0.232158	-0.165774	-0.402791	0.0351347	0.264207	-0.151666	-0.659929	0.109954	0.339719	0.30572	-0.193507	0.142353	-0.127119	0.385524	-0.484214	-0.408223	-0.584356	0.916729	0.0414071	-0.381201	0.589632	-0.509335	-0.223721	0.356516	-0.380778	0.153014	0.33687	0.258249	-0.277345	-0.460248	-0.795303	-0.631993	-0.146016	-0.109011	-0.118651	0.416205	-0.0504574	-0.518611	0.39039	0.173078	-0.104593	-0.178295	-0.743016	-0.294974	-0.0482771	-0.768547	1.06716	-0.296918	-0.162588	0.0818442	0.336822	-0.0240551	0.0568552	-0.0543642	-0.407543	0.342354	-1.46104	-1.65138	0.111412	0.292027	-0.0430253	0.499181	0.0843589	-0.229647	-0.253461	0.250525	-0.08721	-0.34241	-0.459001	0.424489	0.0607972	0.262745	-0.0620378	0.153044	0.0566739	-0.318262	-0.129399	-0.454778	0.0293278	0.109139	0.302057	0.0513412	-0.56475	0.72065	-0.0997118	-0.00599963		-0.327887	0.548827	-0.0752707	-0.0749662	0.589456	-0.583718	-0.0242592	0.256546	0.132695	-0.463613	0.544406	0.166021	-0.751842	-0.154322	-0.00909546	0.107123	-0.400308		-0.526813	-0.0538393	-0.398497	-0.861558	0.715179	-0.316954		0.260194			0.123923	0.229132	0.254078	0.431704	0.137365	0.928811	0.574058	-0.147662	0.135362	0.225685	0.104414	0.0795358	0.178217	-0.120044	0.0382739	-0.178969	-0.0692051	-0.112625	-0.0792285	-0.248563	0.0945994	-0.667192	0.0878409	-0.53692	-0.101711	0.0761848	0.102492	0.0717505	-0.0842712	-0.188999	-0.213669	-0.806088	-0.309435	0.137598	-0.0634438	0.371205	0.00241557	-0.416105			-0.374008
SHANK3	-0.228752	-0.148603	0.0206332	0.649021	-0.271293	0.0981019	0.553633	0.4357	-0.388952	0.0665365	-0.0278006	0.762033	-0.554593	-0.0150918	-1.10461	-0.174639	0.176898	-0.21624	1.0295	-0.317076	-0.739437	-0.0371838	-0.28208	-0.0951479	0.302418	-0.030065	-0.706208	-0.454997	0.507678	-0.0340157	-0.308873	0.287651	0.0883963	0.136843	-1.55715	0.187593	0.0629675	0.628147	0.152888	-0.397594	-0.25503	0.0848657	0.360707	0.93757	0.110553	0.562321	0.0978706	-0.680928	-0.314821	-0.162149	0.439786	-0.0118075	0.117604	-0.960829	0.94715	0.45856	-0.222978	-0.714392	-0.143705	0.646201	-0.495381	0.446949	0.174254	-0.343786	-0.116075	-0.394982	-0.410028	0.586464	0.403059	0.108264	-0.00586934	0.421448	-1.46596	0.0366461	-0.156077	-0.307165	0.858814	-0.371574	-0.533263	0.147341	0.286351	0.26669	-0.30805	-0.357413	0.0186416	0.87015	0.0181572	-0.0516198	-0.144492	0.157252	-0.106909	-0.164723	-0.0201835	0.157359	-0.653292	-0.481105	-0.842194	0.774291	0.881236	-1.46547	1.27339	1.07942	0.700322	0.977982	-0.199607	-0.856668	0.622315	0.246469	-0.111253	-3.3841	-0.0887172	-1.69926	-2.53672	-0.583002	-0.615798	-0.455477	0.147921	0.146496	1.11733	-0.458446	0.025506	0.575244	0.508038	0.705029	0.358409	-2.63857	-2.34786	-2.89254	1.08713	-0.577483	-0.43983	0.823264	-1.54739			-1.40138	-2.79369	-1.65396	0.585949	-1.60519	-1.03112	0.71361			-1.38182	-2.42107	-1.25986		0.138372	-0.679217	0.210433	-0.22625	0.0885716	-2.18461	0.838307		0.74277	0.787068	-1.4554	0.4547	0.627581	-1.19714	0.455972	1.04059	0.229691	-1.04429	-1.47727	-1.76465	-3.42789	0.199655	1.2679	0.188311	0.396649	-0.192103	1.06327	-0.220968	0.61272	-0.204136	-0.0125511	-0.402006	-0.555125	0.0817	-0.330985	-0.159097	-1.98493	-0.265055	-0.684505	-0.925995	0.478529	-2.28297	-2.70444	0.332169	-0.13579	0.0207619	-0.0653331	0.0207877	0.151168	0.601715	0.246764	0.334084	0.0524056	0.681623	0.233545	-0.00450933	-0.199806	-0.0179834	-0.133348	0.0547739	-0.306032	-0.792067	0.0973692	0.109415	-0.508006	-0.118856	0.0328403	-0.657372	-0.240997	-0.312384	-0.26557	0.290568	-0.197978	0.0771339	-0.0368053	-0.19257	-0.0676374	-0.311607	-0.347366	-0.482836	-0.000770598	-0.569884	-0.283592	0.177232	-0.054883	0.218421	-0.237832	0.384025	0.379268	0.272531	-0.385177	0.740314	0.704128	-0.630044	-0.921982	0.135913	0.369447	0.623669	0.536414	0.363621	0.1209	0.56433	0.283963	0.369503	0.178892	0.054318	-0.76856	0.405468	0.19751	0.144256	0.313662	-0.193243	-0.0270747	-0.316597	-0.00988407	-0.610279	-0.286616	-0.307838	-0.0951095	0.143623	0.661167	-0.268436	0.125908	-0.0710711	-0.586735	-0.115858	0.185836	0.0407386	-0.5306	-0.121978	-0.184102	-0.45642	-0.598071	0.179016	-0.400545	-0.144252	-0.450635	0.126907	-0.70501	-0.102464	-0.0340679	0.132718	-0.800788	-0.027812	-1.24837	-0.717581	-0.407551	-0.53775	0.0972326	0.741822	0.286746	0.448346	0.0798563	-0.107655	0.307901	-0.174623	-0.0563093	0.584707	0.0180073	-0.182476	0.337748	0.253626	-0.0715208	0.446031	0.190979	-0.0157745	0.436013	-0.308573	-0.0237815	0.252677	0.46728	0.163304	0.34254	-0.0370821	0.776721	-0.0656848	-0.121254	0.0247731	0.288815	0.390782	0.563238	-0.727676	-0.176509	-0.868865	0.0614817	-0.53727	-0.557189	-0.0882148	-0.541853	-0.253495	-0.133992	0.136929	0.220127	-0.407882	-0.159075	-0.78595	-0.603484	-0.526237	0.275956	0.305038	-0.438125	-1.15618	0.596155	0.0642587	-0.365064	0.0707452	0.584175	0.545487	-0.456273	-0.542953	0.203337	-0.169272	0.768089	0.208243	0.431746	-0.811046	-0.303501	0.41063	0.102634	0.0801809	-0.577619	-0.0190585	-0.162329	0.24703	-0.120965	0.042924	0.0647396	-0.230014	-0.178122		0.117908	0.297089	0.479463	-0.286522	0.444394	0.853605	0.621882	0.47913	-0.609329	-0.620751	-0.236367	-0.203808	-2.40587	0.187068	-1.17264	-0.0946074	1.50395	1.94182	0.164982	1.03242	1.04639	1.40019	-0.52297	-0.451131	-1.06868	0.142939	-0.0814862	0.0250402	-0.767965	0.0490358	-2.88679	1.39656	1.10304	0.53732	0.188346	0.777557	0.887652	1.17326	0.912461	1.37767	1.0726	1.53523	0.351372	-0.250296	0.222876	-0.161565	-0.827048	0.530611	0.110802	-0.349572	-0.441146	0.0271185	-0.652012	-0.287074	-0.776307	0.109891	-0.294115	-0.349074	-0.619831	-1.73626	-0.345728
SHC1	0.236717	-0.0663244	0.289282	-0.246706	1.0853	-0.339914	0.799247	-0.27557	0.0960282	0.519343	0.42757	0.220158	-0.0685589	-0.395267	-1.11891	-0.50811	-0.00932115	-0.163796		0.0239309	-1.86567	0.522211	-0.225965	0.251729	-0.170862	0.640849	1.34722	0.590295	-0.0604136	-0.458032	-0.326088	-0.640368	-1.52647			0.322632	-0.165082	-0.870418		-0.333573	-0.313646	0.443182	0.619524	0.235103	0.754955	-0.0379998			-0.739016	-0.814187		-0.0126063				-0.686711	-0.254274	-0.866971	0.176248		0.561683	0.206166	0.388563	0.143005	0.472551	0.619326	1.12005	-0.248675	-1.8617	-0.567884	-1.19351			-0.758715	0.751648	0.567751	-0.0889379	0.334252	0.611973	-0.236579		0.637882	-0.831081	0.361151	-0.164605	-0.201202	-0.363717	-0.247247	0.505538	-0.0695394	-0.109898	-1.41826	-1.67595	-0.182907	0.741506			-1.55682	0.239488	0.770012	-0.160303	0.687802	-0.0829842	-0.0645897	0.448206	-0.196841	0.546908	0.0461552	-0.833327	0.0128237	-1.22247	-0.602444	-1.44199	-0.625736	0.353222	0.463951	0.268463	-0.2426	0.829275	0.380329	0.107265	-0.371785	-0.224961	0.817851	0.607365	-0.229842	-0.0901299	0.369157	-1.89343	0.310841	0.180987	-1.92065	0.0635801	-1.50494	-0.119172	-0.0278942	0.48343	-0.00848091	0.246459	0.62064	0.299012	0.624536	-0.808719	0.0564737	0.353706	0.582832	0.158146	0.140753	-0.734288	-0.319701	0.111948	0.443397	-0.337809	-0.243127	-0.302624	-0.245094	0.251816	0.391792	0.139039	-1.10503	-1.18393	-2.11967	-0.0744256	-1.75055	0.0956223	-0.363463	-0.230703	0.306042	-0.155573	-0.34702	0.759432	-0.0144704	0.245743	0.508763	0.836554	0.0494722	-0.181694	-0.172655	0.166276	-1.33174	-0.364255	0.207984	0.0677584	-0.104599	-1.89984	-0.558014	-0.145729	0.416452	-0.278058	0.538104	-0.255743	1.46248	-0.00553617	-1.48495	-1.3761	0.519171	-0.0904101	-0.490155	-1.20816	0.465515	-0.0897894	-0.855164	-0.88254	0.564802	0.417918	0.40542	0.283239	0.468903	0.642265	-0.0544506	0.757365	-0.170968	0.0312487	0.00491083	0.222845	0.018987	-0.269483	0.314497	-0.255607	0.123103	0.0490224	0.337515	0.107288	0.265571	1.11255	-0.229699	0.199771	0.93363	-0.902144	0.918449	0.377475	-0.643816	-0.28916	0.0363465	-0.371765	-0.326758	-1.13028	-0.835661	-0.0660753		-0.758471	0.73947	0.0294784	-0.417234	-0.427987	-0.792151	-0.654396	-1.21004	-1.88222	-0.731537	-0.178085	-0.31342	-0.967655	-1.35818	0.805304	-0.441157	0.155896			-0.647669	-0.577634	-0.398168	-0.63405	-0.88507	0.52744	0.585437	1.03913	0.4092	0.590332	0.0596967	-0.625371	0.230182	0.246971	0.0776167	0.541163	0.896209	0.41748	-0.235846	-0.0443439	-0.409138	0.15031	0.158959	-0.0327866	0.780483	0.21384	0.140401	0.262764	-0.938697	0.465462	0.0895298	0.138253	0.27807	0.212315	-0.208407	-0.0849305	-0.591836	-0.881886	-0.11043	0.112153	0.0579829	-0.202148	-0.121059	-0.243497	0.273868	-0.746597	0.170543	0.70627	0.0533707	0.153873	-0.552728	0.060977	-0.120028	0.155683	-0.647569	-0.0756749	-1.9387	-0.204753	-0.319689	-0.151592	-0.0848982	-1.00786	-1.78686	-0.253744	-0.0694446	0.0712112	0.460652	0.328838	0.0272162	-0.513317	-0.269539	-0.448408	-0.802681	0.118561	-0.296405	0.208705	-0.936963	-0.141597	-0.330262	-0.194664	-0.530583	0.0592512	0.268252	-1.39915	0.20518	0.387416	0.396911	0.0436868	0.066278	0.183241	0.10086	0.0285258	0.0444865	-0.00284205	-0.557375	-0.359249	-0.676234	-1.33098	-0.325985	0.0585462	0.49237	0.0284307	-0.231799	-0.036909	0.238968	-0.00434481	0.346613	0.417332	-0.101587	-0.346049	0.027304	-0.151778	-0.0517997	0.0726552	0.110756	0.150616	0.300115	-0.941373	-0.32502	0.645078	-0.478064	0.109094	0.515161	0.103234	0.066597	-0.550559	0.21882	-0.118124	0.222687	-0.154882	-0.644861	-1.01074	-0.0240323	-0.762461	-1.06927				-0.318265		1.9962	0.820527	1.38735	0.133132	0.256548	-0.310599	-0.466814	0.907132	0.670794	1.19113	0.32043	0.0850807	0.100683	0.251502	-0.0636933	-0.0183449	-0.296759	0.400821	0.123226	0.592453	-1.44098	-0.0974265	-0.130236	-0.323111	-0.717248	0.486256	-0.664655	-0.364139	0.0938847	0.0378842	0.378217	0.748077	0.589566	0.308625	-0.111421	-0.0710549	-0.149157	0.45588	-0.362682	0.205761
SHFL	0.375175	-0.23901	0.169277	-0.0367339	-0.379397	0.0601902	-0.402389	-0.0761919	-0.269354	0.189202	0.196429	0.234199	-0.26208	-0.0254157	-1.00178	0.261201	-0.135181	0.152984	-0.095816	-0.659552	-0.479317	0.471729	-0.0390665	0.592655	-0.110093	-0.161086	-1.24306	0.0240695	0.13838	0.267048	0.355058	0.391	-0.425	-0.319434	0.109421	-0.544962	0.0944058	-0.0201672	0.068854	-0.383891	-0.225907	-0.542929	0.333853	-0.236733	-0.101742	-0.225198	0.243778	0.186566	0.013905	0.137617	-0.119825	-0.472946	-0.39115	-0.158786	0.0429082	-0.298441	0.180706	0.208889	0.412407	0.10305	-0.0472353	-0.11971	0.319429	0.167143	-0.719658	-0.250502	-0.00806527	-0.183474	-0.230552	-0.183794	0.462732	0.0846916	0.997795	0.0882996	-0.106341	-0.541816	-0.468442	-0.0781251	-0.236896	-0.153297	0.245726	0.117896	0.379973	0.932025	0.0651015	0.574712	-0.0817419	0.287723	-0.536516	-0.289702	-0.744292	0.0898896	0.0273478	-0.00476726	-0.0788113	0.265096	-0.0258864	-0.299942	0.138304	-0.575247	-0.306901	-0.0802748	0.200838	-0.73922	0.356938	-0.316362	0.0767707	0.353884	0.269385	0.920041	-0.325838	0.0616052	0.219786	0.0331522	-0.128971	-0.0544541	-0.114495	0.127063	-0.192819	0.0298936	-0.136248	-0.240096	0.20552	0.157973	0.357325	-0.136425	0.0487265	-0.0735425	0.0806682	0.235587	0.0714381	0.351436	0.287834	-1.41357	-0.641735	0.245356	0.30368	0.154979	0.235906	-0.600036	-0.778233	0.635869	-0.400445	-0.152458	0.258443	0.255168	0.214591	-0.144923	-0.806634	-0.0148269	-0.159899	-0.102779	-0.142227	-0.0587421	-0.894649	0.259383	-0.18029	0.0282432	-0.204416	-0.0779905	-0.094332	0.551609	-0.157974	-0.149295	-0.101174	0.0786648	0.0939378	0.23554	-1.39397	0.146644	-0.054558	0.388007	-0.0380987	0.167368	-0.0639552	0.345264	-0.485191	0.0785482	0.120328	0.352319	0.181055	-0.0719287	0.375799	-0.0518754	0.0962077	0.745225	-0.0205476	-1.00157	-0.23743	-0.589046	0.000480525	1.02401	-0.152211	-0.0095772	0.0109683	-0.280804	-0.0431108	0.165878	0.0208559	0.762103	-0.358664	0.617995	0.0169899	0.705653	0.0450238	0.673198	-0.320837	-0.885476	0.179125	-0.0306265	0.0458483	0.307123	0.200615	0.342978	0.452629	0.0673321	0.518756	-0.228263	-0.757372	-0.421599	0.0337623	0.450827	-0.248157	-0.353652	0.214546	-0.00541494	-1.12785	-0.327304	0.291153	-0.124337	-0.456706	-0.154402	0.215234	-0.43686	-0.134284	0.472535	0.378887	0.254094	0.591367	0.539411	0.431475	-0.367984	-0.1789	0.088808	0.780557	0.617854	0.470442	-0.26208	0.286515	0.669874	0.324925	0.462912	-0.201548	-0.0371299	0.228311	0.292282	0.572557	0.307998	0.391656	0.466714	0.454462	0.418178	0.736148	0.43303	-0.260465	-0.761706	-0.331325	-0.441788	-0.114008	-0.665036	-0.297382	-0.18659	-0.103582	-0.427998	-0.306341	-0.455573	-0.350679	-0.190887	-1.34175	-0.170097	-0.144806	0.128313	-0.275188	0.730196	-0.0700493	-0.239589	-0.20531	-0.011657	-0.705693	0.259061	-0.13292	-0.28315	-0.248921	-0.117053	-0.0324781	-0.0903321	-0.23877	0.235441	0.669922	-0.00119697	-0.395284	-0.0391191	-0.0809373	0.0681688	0.0649158	0.43444	0.259122	0.31212	-0.0847837	-0.205259	0.0806364	-0.0432081	0.0238163	0.291077	0.0954017	0.365302	0.248153	0.310294	0.238287	-0.169058	-0.149154	-0.0769839	-0.0995054	-0.110902	0.107111	-0.503203	0.217875	-0.0473292	0.257239	0.0153122	-0.0791598	0.409275	0.0904561	0.10532	-0.303491	-0.268119	0.0309988	0.0804365	-0.058159	0.243252	0.36847	-0.189903	-0.148198	-0.0130042	-0.0775672	-0.0890629	-0.107921	-0.186048	-0.29536	-0.012731	0.0041195	-0.0778599	0.245011	-0.297514	-0.0366741	0.0904601	-0.107478	-0.0574184	0.101094	0.0367761	-0.134809	0.266453	0.155099	0.0240875	-0.00253059	0.130924	0.221908	0.0509371	0.104076	-0.264907	0.135932	-0.327033	0.195049	0.00761674	-0.248232	0.0887268	-0.0167047	0.357373	0.0695433	-0.0862643	-0.263089	-0.245033	-0.0819804	-0.0344234	-0.0536528	0.0886931	0.0139964	0.244714	-0.0335368	0.072672	0.573358	0.855302	0.19605	0.308348	-1.59534	-0.459372	-0.741487	-0.68465	-0.437005	-0.285191	-0.432279	-0.22925	0.104125	0.670948	-0.146986	0.441834	0.435644	-0.230307	0.18776	-0.0752595	-0.176553	-0.934738	-0.024766	-0.201336	-0.52664	-0.134459	0.591739	-0.073069	0.150268	-0.910511	-0.100952	0.462374	0.600275	0.427898	0.373272	0.480261	0.0644888	0.39156	0.403646	-0.0528231	0.665091	0.0676197	0.870741	0.517565	-0.0171725	-0.113176	-0.136729	0.846622	0.687568
SHISAL2B	0.00964588	-0.3963	-1.14658	0.549127	-0.285563	0.429157	0.650018	-0.855778	0.852228	0.350861	0.378292	0.353117	0.123771	0.938708		-0.155645	-1.14889	-0.180653	-0.677428	-0.0357686	-0.585082	0.870483	-0.578778	0.358945	-0.22359	0.0515153		0.360422	-0.060355	-0.296812	-0.295423	0.153833	-0.792107		-1.16732	-1.09185	-0.00277241	0.0813702	0.648571	0.730193	-1.65991	0.269164	-0.790054	-2.01107	0.216776	0.394229	0.760361	-0.0580041	-0.651955	0.680584	0.112125		-0.0729754	-2.54146	-1.55246	-0.842537	0.0750297	0.661527	0.726833	0.304825	0.62602	0.395553	0.0931558	0.250932	0.0290076	0.294171	0.173123	0.0357681	-0.169356	0.0493603	-0.314347	-0.0834989		0.244388	-0.192123	0.0886239	0.300665		-0.230587	-0.585831	-0.310337	0.0143565	0.0712228	0.567631	0.275651	1.04664	0.0878042	-0.0779627	-0.0357172	0.11984	-2.38179	-1.90796	-0.152889	-0.391172	0.143552	0.282496	1.05261	0.655957	-1.90112	0.957168	0.775006	0.848589	-3.06248	-1.5226	-0.24384	0.567434	-1.70178	-3.4795	0.090282	0.742545	1.22316	0.00881109	-0.63612	-0.0312665	0.666125	-0.297266	-2.42347	-2.13584	-2.18878	0.692023	0.842429	-0.923245	-0.127921	0.828201	1.74419	1.03686	1.21352	0.836125	-0.549161	-1.34349	-1.53926	-1.94561	-0.0945718	-0.564331	-0.224002	-0.338209	0.474863	-1.62798	-0.0799998	0.0873741	-0.881511	0.29085	0.0343486	1.39445	0.266096	1.43221	-0.0245559	1.35087	-0.381488	0.708062	0.407929	-0.650818	0.0696832	0.452145	0.10349	-0.851758	-2.46176	-0.467258	-2.09634	-2.35832	-0.536559	1.08358	-2.50033	-2.93248	1.77922	1.28932	-1.53448	-0.420646	-0.82829	-0.761877	-0.527625	-0.955595	-0.0781475	0.182309	-0.92673	0.58271	-0.332295	1.33267	0.718129	0.685323	-0.132076	0.426436	0.156208	-1.01007	0.0161196	-0.166676	0.298157	1.18212	-1.59353	-3.63507	0.61261	-1.62284	-0.728304	0.236843			0.289731	-1.25591	0.393733		0.0325977		-0.533919		0.253353	-1.66777	0.574899	0.235707	-2.39791	0.400597	1.03194	1.52269	0.143581	0.865156	-0.232014	-1.67105	-1.06695	0.56302		-0.800586	0.632487	-0.928253	0.0831827	-0.485607		-0.00785195	0.240403		0.394927	-2.52576		-0.15827	-0.217816	-0.513291	0.821239	-0.488556	1.00561	-0.694434	-0.145467	-0.147397	-0.455908		-0.753765	0.0279237	1.20473	0.567617	-0.534548	-0.197801	-0.341168	0.287765			-0.687807	-0.542043		0.311803	0.0193369	0.894485	0.337731	-0.011938	-0.796534	0.348867	0.754107		0.527948	-2.86225	-1.86191						-0.171294	0.0813537			-0.675815	0.399163	0.226255	1.09978	0.601363		-0.113129	-1.48749			0.29888		-0.244116	0.35339	0.9027	0.512506	-0.83534	-0.0428907		0.653293	0.516999	0.33782	-0.0970487	0.247582	0.576202	-0.000958236	-0.596857	0.529233	-0.408474	-0.348132	-0.539291		-0.207941	0.150591	0.667778	-0.556198	-0.225535	-0.190482	0.11834	0.39906	-0.0478188	0.220765	0.454781	0.73213	-0.24658	-0.142545	1.17615	-0.0678753	0.171124	-0.120416	-0.256917	-0.490908	0.0944996	0.126648	-0.464544	-0.42675	-0.199761	-0.604566	-0.307818	0.664792	1.20853	0.0270204	0.238707	-1.97777						-0.289847	0.00729017	-0.0462444		0.474091	0.502735	0.279074		-0.632358		-1.02431	0.0813384	-0.500714	0.181201		-0.248755	0.140806	-0.404084	-0.340037	-0.43447	0.0656906	-0.152756	0.234128		-0.663623	0.611267	-0.322482	0.0889935	0.482265	-0.528614	0.697216		0.271095	-0.484897		-0.656541	-1.10608		-1.61834	-0.596812	-0.315848	-0.756174	-0.225222	-1.48505	-0.580483	0.450771	1.63955	0.578892	0.0790798		0.145798	-0.348954	0.181109	-0.271368	-0.323513	-0.0429585	-1.28455			0.505202	-1.22666	-0.592176	-1.06566	-0.316622	0.632244	0.708727	-0.673165	-0.257612	-0.10598	0.381952	0.296842	0.544316	0.562381	1.09996		0.761549			1.13453		2.24108	0.753665		-0.445773		0.888734			0.28534	1.01198		0.571586	-1.35193
SHMT2	0.213502	-0.155376	0.0209962	0.203096	0.030026	-0.282084	-0.200757	0.348255	-0.102986	-0.238641	0.127899	0.148286	-0.194374	-0.261297	2.16026	-0.328246	0.0418129	0.151878	0.561556	-0.0689152	0.773929	-0.278371	0.140764	-0.220696	-0.16571	-0.295541	2.31546	0.193845	0.140394	0.0828577	0.0422974	0.0886188	-0.211315	0.796426	0.260417	-0.260653	0.181769	0.197431	0.0046172	-0.105861	-0.470125	0.124671	-0.105356	-0.20405	-0.285033	-0.0594625	0.963894	0.886548	0.426739	0.323169	0.0628202	-0.150693	0.200492	1.05259	-0.348816	0.109683	-0.0169263	-0.316338	0.0920051	0.0919979	-0.242648	-0.124479	-0.24994	-0.234604	-0.221251	-0.139931	0.00185076	0.0552977	0.0134395	-0.207185	-0.542635	0.282045	0.97787	0.332765	0.386123	0.63732	-0.119495	0.0811655	-0.170881	-0.237382	-0.0804023	-0.349288	-0.077887	1.03126	-0.18523	0.228698	-0.449572	-0.04796	-0.467099	-0.359392	1.31962	-0.148023	0.027574	-0.120835	0.0493704	-0.00702903	0.148808	-0.429016	0.315387	0.192763	0.590204	0.116216	0.226034	-0.256266	-0.215121	-0.153711	-0.391	-0.427003	0.285858	0.242736	0.304476	-0.0174653	0.107658	0.200092	-0.0696387	-0.029051	-0.508671	-0.426495	-0.32338	0.0293033	0.0486007	-0.328081	0.0544655	-0.0522333	0.179292	0.0432079	-0.251254	-0.203233	-0.207526	0.0650365	-0.00362151	-0.567515	-0.109166	-0.0348383	0.24167	-0.027196	-0.00423596	0.174898	0.2606	0.626037	-0.140995	-0.180783	0.096626	-0.11188	-0.366623	-0.110001	0.0693337	-0.186696	0.214405	-0.0370263	-0.0908131	0.0152481	0.118741	-0.0958858	0.132941	-0.0148098	-0.429139	0.319229	0.0360675	-0.584518	-0.144639	-0.0643393	-0.415209	-0.407313	0.272288	0.103911	-0.269017	-0.169621	0.00240945	0.153779	0.0752108	0.504815	0.0579355	0.380751	-0.428679	0.0157325	0.178702	0.0515383	0.11055	-0.278087	-0.0393375	-0.0220979	-0.0156989	-0.471779	0.115195	-0.14422	-0.261121	-0.267177	0.38333	0.0385079	0.0252029	-0.059902	0.273468	-0.608284	-0.565693	0.0640924	-0.0603152	-0.152231	-0.302843	0.452032	0.15066	-0.187871	-0.0645796	-0.145051	-0.183404	0.321727	-0.00911654	0.502159	0.0782231	-0.189174	0.108406	-0.267365	-0.109114	-0.277165	0.310427	0.496306	-0.00982661	-0.0406061	0.113889	-0.0043231	0.0827206	0.101176	0.331134	0.355967	0.997083	-0.0971011	-0.130646	0.167925	-0.0193657	0.612818	0.0414826	-0.0917008	0.0233021	0.0504699	-0.176618	-0.399178	-0.21861	-0.0429508	-0.242065	-0.482811	-0.0246398	0.0499844	0.430705	-0.197241	-0.0120446	-0.16988	-0.240204	-0.291551	-0.394695	-0.0650906	0.377894	0.0612929	-0.236305	-0.554026	0.280058	-0.149547	0.0340393	-0.299517	0.0772309	-0.325475	-0.527493	-0.11864	-0.551851	-0.0957015	0.0418493	0.13558	0.3833	0.0728975	0.317497	0.0982592	0.105102	0.572613	0.0192086	0.0271533	0.0812677	0.173567	0.180785	0.220794	0.568055	-0.109914	0.307303	-0.0328554	-0.113842	0.139163	0.0928934	-0.135403	0.108426	-0.113417	-0.129097	-0.305233	-0.0232949	0.0480591	0.0942081	0.166837	-0.0486607	-0.117332	-0.225753	-0.123693	-0.165233	0.143742	-0.189574	0.213676	0.0370642	-0.212175	-0.0716916	0.13687	0.660996	-0.161246	0.0105303	0.0237178	-0.0101793	-5.35741e-05	0.141457	0.00156283	0.157781	-0.15987	0.148235	0.122425	-0.0823662	0.030564	0.116062	0.132609	0.191396	0.0177981	0.0920525	0.0758414	0.0830139	0.00014845	-0.19288	-0.142965	-0.118005	-0.328097	0.061276	-0.328947	-0.255785	0.158241	0.0287817	-0.0874738	-0.276256	0.203055	0.172708	0.0010541	0.0338084	-0.202165	0.0163604	0.110912	-0.0132303	0.0173029	0.38521	-0.148328	-0.116803	-0.0684891	-0.211325	-0.115629	-0.176859	-0.0196129	0.146281	-0.0837007	-0.0571919	0.0287749	0.012333	-0.247698	-0.0841117	0.0341859	0.107282	-0.121432	-0.205537	-0.10277	0.129483	-0.20777	-0.0445644	0.0938392	-0.0722449	-0.00951731	0.0295372	0.0784939	-0.208678	0.0500139	0.177581	-0.135411	0.0319282	-0.179116	-0.0735727	-0.459412	0.171336	0.117491	-0.00578498	-0.00671366	0.0804681	0.0654897	0.63421	0.707854	0.0763374	-0.436854	2.50706	-0.0399954	0.0475942	0.0665368	-0.0253032	-0.144976	-0.189695	0.483498	0.819548	0.972514	1.03862	0.125254	-0.422228	0.435598	-0.0793598	-0.182841	0.455918	0.292396	-0.828734	-0.11609	0.0500563	-0.313487	-0.555864	-0.0864761	-0.149911	-0.47599	0.0262152	-0.0994513	0.211693	-0.196786	1.84115	-0.138854	-0.0618382	0.0411066	-0.10872	-0.485737	-0.117809	0.0186361	0.102351	-0.0108711	0.273502	-0.199027	0.0149325	-0.379341	-0.147446
SHOC2	-0.255425	0.292958	0.117838	0.555534	0.46448	-0.111386	0.301875	0.052231	-0.105338	-0.258287	0.594286	-0.154054	0.370616	-0.215146	-0.772424	0.478887	0.083471	0.0844074	-1.21954	-0.0797576	-0.719642	-0.563177	0.162706	-0.03596	-0.129518	0.14698	-1.08242	0.235911	0.134245	-0.330424	-0.0212465	0.23425	-0.16687	-2.55685	-0.200116	0.302171	0.35156	0.50611	-0.0643277	0.236362	0.537647	0.354239	0.315772	0.0323717	0.333881	0.0704948	-0.834949	-0.69095	-0.247481	-0.619042	0.0379514	-0.645117	0.400734	-0.190764	-0.653104	-1.04636	0.0459677	-0.102982	-0.143243	-0.15958	0.670223	0.525967	-0.10859	0.0185738	-0.150601	0.555305	0.475484	0.15267	0.314602	-0.280174	-0.29356	-0.226954		-0.0261074	-0.0684477	0.268607	-1.17229	-0.368877	0.501458	0.184382	-0.421644	-0.0596743	-0.125742	-0.156483	0.556845	-0.286313	0.417167	0.245614	0.610716	0.281143	-0.133606	-1.19341	-0.955736	0.268041	-0.575483	0.149357	-0.129333	-0.487797	-0.289808	0.736529	-0.0135886	-0.147451	0.453671	-0.795069	-0.0445896	-0.22847	-0.0831318	-0.539077	0.764866	-0.214518	0.635479	0.00608813	-0.197851	0.772697	0.349113	-0.127788	-0.302156	-0.45491	-0.304325	0.191292	0.477881	0.243209	-0.0675977	0.35103	-0.0581657	-0.0496705	-0.235196	0.450618	0.175096	-0.31778	0.85463	-0.532765	0.44272	0.0725787	-0.250021	-0.137372	-0.229938	-0.219049	0.404632	0.566216	0.183455	-0.672868	-0.256993	-0.428278	0.69422	-0.634205	-0.228539	-0.0435585	0.100684	0.156872	0.528352	0.323423	-0.522271	0.262617	0.233215	0.322693	0.104492	-0.585037	0.100708	0.067348	0.0176682	-0.209127	-0.39579	-1.3158	-0.73973	0.689957	0.33428	0.190122	-0.3001	0.131748	0.151468	-0.249049	0.0727458	0.477523	-0.138191	0.0335634	0.209364	0.641892	0.591561	-0.0735743	-0.0511559	-0.114744	-0.11304	0.278621	0.110444	-0.166567	-0.527832	0.344379	-0.890091	-0.238098	0.72673	-0.115242	-0.260589	0.451314	0.574105	-0.299023	-0.14168	-0.14937	-0.395231	-0.0620659	-0.33783	0.34238	0.27136	-0.438839	0.282457	-0.124253	-0.126811	-0.22392	0.00666611	-0.0982431	-0.180664	0.00258563	0.20853	0.273294	0.0557177	0.114723	0.00544922	0.00924177	-0.301514	-0.308523	0.344342	0.164207	0.451194	0.177684	-0.0927031	0.144903	-0.215199	-0.270899	0.31159	-0.303599	-0.258385	0.444076	-0.114155	-0.386395	0.500769	0.222522	-0.336798	-0.141381	-0.407597	-0.14601	-0.703146	-0.23075	0.173787	-0.0380027	0.148858	-1.0438	0.285144	0.517103	-0.0326891	0.250158	-0.187226	-0.18331	0.0317862	0.254072	-0.264408	-0.631059	0.458403	0.669181	0.422903	0.573797	0.0821301	0.20855	0.346824	0.0939109	-0.325201	-0.5535	-0.637979	-0.61575	-0.495706	-0.148004	0.0756043	-0.160423	-0.243477	-0.207003	-0.359247	-0.229528	-0.168479	-0.0787759	-0.504022	0.0457427	0.478863	-0.483404	0.119673	-0.409537	-0.248281	0.173011	0.1686	0.681934	0.0342322	-0.0992545	0.278963	-0.0720132	0.281773	0.19442	0.237876	-0.485899	0.0899161	0.333016	-0.643997	0.317689	0.0207776	0.145681	0.10628	0.231101	-0.419391	0.372	0.0210891	-0.533261	-0.0931878	-0.0310645	-0.108808	-0.141349	0.0957071	0.086344	0.0318154	-0.58763	-0.283154	-0.170694	-0.588012	0.244063	-0.0435521	0.35286	-0.0884379	-0.247691	-0.117547	-0.138739	0.215881	-0.22588	-0.440856	0.603686	0.0961738	0.25174	-0.360723	0.122008	-0.0309958	-0.11131	0.00935894	-0.070776	0.0931516	0.0822562	-0.199246	-0.173231	-0.160155	0.00910043	0.400736	0.185173	-0.0912144	0.45389	0.280794	-0.230906	0.170794	-0.590554	0.0565629	-0.0503097	0.156619	-0.0187775	0.00782812	-0.136253	-0.0234026	0.0883509	-0.189661	-0.0577558	-0.035383	0.0029911	0.0943496	0.116175	0.763996	-0.0962899	-0.0867511	-0.365837	0.103991	0.490064		0.145754	0.533516	-0.163914	0.0807818	0.540012	-0.295276		-0.0163456	-0.093788	0.00808819	0.441129	-0.0230453	0.0343744			-0.0212625	-0.24656	-0.170822	-0.303035	-1.39808	-0.379932	-1.03579	0.122103	0.0179453	-0.0703705	0.117393	0.0297639	0.259938	0.351975	-0.175335	-0.00840994	-0.103975	-0.0488246	-0.0509812	0.545355	0.152599	0.173249	-0.136563	0.326252	0.273814	0.110915	0.180482	0.0623678	-0.0991906	-0.155009	-0.335381	-0.00518385	-0.169239	-0.0221693	0.101421	0.149097	-0.0646066	-0.566579	-0.0628818	0.0581814	0.083809	0.213638	0.0407697	-0.173782	0.147631	-0.0641354	-0.121093	0.291969	0.29971	-0.502256	-0.370609
SHPK	-0.0848864	-0.016414	-0.131682	-0.853459	-0.0471167	-0.0751756	0.0710315	0.090872	-0.331138	0.284695	0.156616	0.0636748	0.164069	-0.210442	0.574633	0.14209	-0.0878448	-0.191727	0.473548	0.0844413	0.221539	-0.0570326	-0.109649	0.111979	0.0465479	0.0603268	0.715715	0.0130956	0.20487	-0.186145	-0.0909795	0.141971	-0.0519964	-0.320694	-0.414537	0.0513506	0.081858	-0.533682	0.00573515	0.00564574	0.123806	0.0713229	0.0159388	0.356935	0.297142	0.113185	0.220057	-0.354671	0.224356	-0.0447651	-0.00949735	0.203181	0.191079	0.887115	-0.145467	0.255053	0.0696513	-0.194438	-0.291758	-0.0929679	0.0407248	0.122442	-0.372093	-0.156477	0.0754752	0.040774	-0.438169	-0.0324537	-0.0393223	-0.245101	0.0327697	0.0555081	0.224716	0.178298	0.104631	0.508905	-0.101831	0.172291	0.0389632	-0.195809	-0.00134202	-0.205962	-0.747442	0.276704	0.00316937	-0.0144415	-0.0286586	-0.182622	-0.380488	-0.148133	0.446072	0.420299	0.00880222	-0.149705	0.16475	-0.345918	0.0173913	-0.125494	-0.014419	-0.0245215	-0.119883	0.150995	-0.542525	0.668083	-0.234542	-0.0565274	0.0272934	0.170777	-0.533939	0.172155	-0.169946	-0.872497	-0.391411	0.062504	-0.350454	-0.104173	0.624795	0.143487	0.193093	0.267204	0.398688	-0.102948	-0.373605	-0.317043	-0.285436	0.0248304	0.0260194	-0.98802	-0.0320303	0.0519734	0.0999887	0.672769	0.0424799	0.212769	-0.602069	-0.0243725	0.277374	0.024925	-0.0807611	-0.0236178	0.314973	-0.435667	0.480223	0.202581	-0.788547	-0.304321	-0.1091	0.00875377	-0.0136639	1.17722	-0.0856095	-0.308918	0.0161309	0.396844	-0.109479	0.211953	-0.0981832	-0.136896	0.0394427	0.0855976	-0.0273524	0.163986	0.188291	0.118889	0.297178	-0.549026	0.00688749	-0.165183	0.141692	0.307441	-0.010034	-0.538708	-0.00338483	0.15804	-0.00258544	-0.134516	0.168995	-0.284048	0.16124	-0.113379	-0.481822	-0.292585	-0.272662	-0.0440234	-0.267995	0.246402	-0.266659	0.106688	0.630362	0.757588	-0.420656	0.270579	-0.19228	-0.535598	-0.308155	-0.0283312	-0.370348	0.169614	-0.142185	0.32549	0.173442	-0.139045	-0.0655797	-0.0384701	-0.120819	0.379761	-0.233448	0.161555	0.462866	0.026498	0.0216043	-0.135912	-0.11788	-0.150337	0.00296248	0.192966	-0.0518377	0.184166	-0.161744	-0.186525	-0.0514908	-0.10134	-0.0199784	0.0619755	0.302039	-0.0142062	-0.222937	0.186214	-0.145857	0.584998	0.238055	-0.0453334	0.0926058	0.0956441	0.0280728	-0.380564	-0.358843	-0.0612772	0.115557	-0.49575	0.122814	0.0842856	0.00430977	-0.281224	-0.0337842	-0.11322	-0.228237	-0.248366	-0.661777	-0.157514	0.318911	0.15308	-0.38119	-0.274415	0.391782	-0.267878	-0.103603	0.156813	0.177522	-0.340318	-0.157571	-0.129063	-0.590785	0.0606337	-0.203502	0.097409	0.0824047	0.133572	-0.0141812	-0.010186	-0.260385	0.0865025	-0.0963621	-0.0163597	0.0643897	0.113391	-0.192978	-0.173746	-0.116793	-0.0187648	0.206619	0.0029257	-0.214805	0.0186228	-0.160265	0.20108	-0.0253952	-0.292604	0.222735	0.250194	-0.134556	0.0875749	0.122019	-0.0735499	0.0455914	0.0853687	0.0425443	-0.332741	-0.0868116	-0.299294	-0.138138	-0.24596	-0.137446	-0.0181674	-0.0787299	0.163805	0.503864	0.0106521	-0.00539412	0.110053	0.0663375	0.142732	-0.208686	0.163124	0.0584488	-0.249698	-0.0947737	-0.128642	-0.248541	0.180533	-0.0590515	0.0359262	0.227015	-0.355474	0.119054	0.220676	0.065206	0.335773	0.287708	0.0582566	0.148585	0.00835705	0.227533	-0.177019	-0.184498	0.10362	-0.200096	-0.134727	-0.0723346	-0.076749	0.0247743	-0.0435128	0.149178	-0.0946269	0.118954	0.330018	0.0015562	0.0390571	0.275361	-0.0658591	-0.181279	-0.404177	-0.0127415	-0.0220704	-0.0423878	0.0888365	0.160937	-0.100817	-0.30844	0.121845	-0.10265	-0.0504736	0.131474	0.0679569	0.124725	-0.203129	-0.0570594	-0.106116	0.148045	-0.123301	0.0854967	-0.203365	0.0315667	-0.0185829	0.0632141	-0.0226668	-0.113435	0.159513	-0.0225648	-0.0984175	0.00840058	0.269695	0.170063	0.127897	-0.179846	0.131415	-0.0755362	0.0919822	-0.0894806	-0.0429984	0.396363	0.45549	-0.0611766	0.449276	1.38486	0.252681	0.156957	0.0833568	0.206954	0.00998074	-0.0512106	-0.644155	-0.265394	-0.191137	0.0570047	0.174508	-0.0758063	-1.29067	-0.228449	0.423918	0.523543	0.110966	0.026421	-0.158198	0.0133721	0.147475	0.243005	0.352734	0.22903	0.209008	0.0645523	-0.101191	0.199658	-0.214713	0.911654	-0.227969	-0.207191	-0.0923899	-0.545483	-0.196026	0.42734	0.131773	0.167962	-0.0482523	0.0184293	-0.337154	-0.471236	-0.111729	-0.0269689
SHROOM2	-0.237093	-0.152329	0.195996	0.365368	-0.0584348	-0.205807	-0.357835	0.661008	0.0467452	-0.458646	-0.569919	0.175465	0.0450305	0.0599348	-0.922669	-0.20465	0.545009	0.330551	0.127207	-0.67475	-0.289815	-1.81213	0.369692	0.432017	-0.0301857	-0.000686141	-0.90573	0.206325	-0.786537	0.19187	-0.0691171	-0.0567992	0.314955	-1.35804	-0.392534	0.400998	-0.0548282	-0.193387	0.286908	0.519736	0.786487	0.231744	-0.604641	0.040939	0.46557	0.124827	-0.224724	0.781931	-0.654976	0.0978609	0.249171	-0.0315077	0.0156237	-1.33942	0.979008	0.785445	-0.390616	0.260136	-0.131396	-1.1312	-0.148141	0.453038	-0.227764	0.15893	0.247253	-0.107924	0.110296	0.0228707	-0.810292	0.456384	0.124065	-0.606419	-1.38306	-0.284326	-0.0602081	-0.104334	0.169567	-0.109887	-0.0272131	0.275337	0.0843062	-0.154955	-0.316297	-1.53045	0.112479	-0.825001	0.294377	0.56894	0.645535	1.0377	-0.645236	-0.951922	0.0318659	-0.122754	-0.112699	-0.296311	-0.223298	0.0831524	0.147248	0.0803463	-0.0864672	0.331467	-0.0761969	0.169084	0.213862	0.0730555	0.0578757	0.441832	-0.211098	-0.215844	-0.18323	-0.0463009	0.0159272	-0.0892932	9.32104e-05	-0.117131	0.168033	-0.0106327	-0.254799	-0.233322	-0.11992	0.102727	0.252493	-0.0239554	-0.192423	0.0724043	0.266843	0.0677699	-0.0691316	-0.0358108	-0.272321	0.00134272	-0.0528809	0.0944127	0.121282	0.0505683	0.112416	-0.0270795	-0.155047	-0.181145	-0.064601	-0.0278055	-0.0788496	0.0383512	0.13318	0.153434	-0.375437	-0.0402771	-0.233685	-0.0928473	-0.0174977	-0.0194205	0.0197214	-0.257916	-0.184376	0.0805763	-0.0752018	-0.12568	0.193429	0.348433	0.0115524	0.0121095	-0.102098	0.100408	-0.25433	-0.192782	0.0184982	0.0709983	0.0290354	0.0385793	0.133901	-0.170074	-0.13779	-0.271738	-0.0752779	-0.0576938	-0.109495	-0.0492638	0.00201135	-0.206208	-0.0323787	0.130331	-0.186302	0.0790947	-0.326176	-0.132061	-0.122389	-0.142219	0.193828	0.18787	0.0225766	-0.315979	-0.221228	0.611744	0.92209	0.0605937	-0.325911	0.314588	0.126049	-0.748274	-0.0626277	0.756607	-0.0202591	0.0384576	0.106599	-0.11202	0.122992	0.290135	0.0535771	-0.0477519	0.145115	0.0164371	0.45482	0.127481	-0.090957	-0.0519208	-0.0808723	-0.286053	0.166344	-0.110416	-0.276012	-0.228994	-0.571799	-0.152686	1.66215	-0.218748	-0.323024	-0.272852	0.00837272	-0.59309	-0.21393	-0.870871	-0.25919	-0.258446	-0.464802	-0.20582	0.050692	0.488721	-0.082815	0.638481	0.351171	-0.237972	0.103815	0.397637	-0.397388	0.00165815	-0.298384	0.690535	0.817921	0.0357857	-0.184729	-0.269688	-0.0382741	0.550061	-0.630742	0.0720722	-0.487507	-0.568574	-0.297471	0.267045	-0.980315	-0.452473	-0.278959	0.835341	0.395427	0.104033	-0.31518	0.325191	0.103473	0.545595	0.8183	-0.193534	0.279586	0.552483	0.175904	0.162381	0.140829	0.0560635	0.153794	0.322042	0.297567	-0.290167	0.0466132	-0.296212	0.0419036	0.458847	-0.357218	0.80955	0.0588457	0.0968239	-0.0290734	-0.276892	0.145209	0.0102956	-0.00646773	0.0586453	-0.00798485	-0.0831433	-0.235018	-0.0836771	0.0121423	0.0657247	-0.111965	-0.101874	0.020097	0.176686	-0.00468453	0.181433	-0.194848	-0.271671	0.185262	0.0355979	-0.0314001	0.414012	-0.163209	-0.256209	-0.177908	0.0291372	0.195504	0.0124725	0.133539	-0.31627	-0.080814	0.0176895	-0.121222	0.413483	-0.0327288	0.116315	-0.0412511	-0.110869	0.0979309	-0.0738054	-0.175019	0.0482924	-0.078933	-0.260633	-0.0389158	-0.276849	0.109364	0.0585758	-0.0214346	-0.339965	0.0744178	0.37337	0.220112	0.144363	0.380306	0.292855	-0.285111	0.0276158	0.271867	0.0397575	-0.14921	0.120745	0.0758671	-0.00139927	-0.23615	-0.183526	0.190882	-0.258031	-0.00710289	-0.365362	-0.486181	0.254069	-0.0827137	0.175433	-0.276295	-0.341059	0.0564252	0.0743234	-0.053154	-0.157671	0.301559	-0.0358477	-0.369769	0.038902	-0.0615905	0.840599	0.180177	-0.0266966	-0.204288	0.335819	-0.232459	0.287406	-0.328857	0.166711	-0.140219	0.167874	0.0963814	-0.271339	0.275416	0.330056	-0.314517	0.21148	1.0437	0.103305	0.254243	0.0160894	0.121456	0.225063	0.108398	-0.14885	0.209516	0.453061	-0.416561	-0.322807	-0.245351	0.302283	-0.228599	-0.245818	-0.190663	0.342853	0.114941	-0.304144	0.0278285	0.0117238	0.0769021	-0.231973	0.227027	0.0230491	-0.0558618	-0.0299737	0.0289171	-0.0166096	-0.34685	-0.00691187	-0.0680315	-0.256395	0.0266023	-0.116226	-0.323946	-0.387995	-0.128807	-0.0140955	-0.175685	0.0488461	0.134839	-0.154828	0.0288387
SHROOM3	-0.349164	0.322635	0.00413041	0.0140675	-0.102529	-0.114331	0.240793	0.362665	0.199421	-0.132319	0.0751521	-0.550235	0.00756377	-0.0900093	-1.75713	0.474689	0.489823	0.329832	0.0891049	-0.124296	-0.195983	-0.452236	-0.535638	-0.295975		-0.281824		-0.869253	-0.523173	0.13676	0.264587	0.574117	0.459441	-0.39038		0.353563	-0.180783	-0.562027	0.121976	0.558261	0.442457	-1.09569	0.234398	0.441864	0.545022	0.0005498			-0.0708587		-0.0356904	0.833874	0.0901635	-0.158337	-0.143379	-0.321743	0.386984	0.190415	-0.264787	-0.146663	0.206158	0.302807	-0.331687	-0.0247542	0.116559	0.112217	0.251865	0.224704	-0.225948	0.609188	-0.00974446	-0.0832814		-1.59172		0.261563	-0.186558	-0.00881926	-0.0208946	-0.705552	-0.0936937	0.0636853	-0.135411	-0.473768	0.526197		0.565778	-0.531234	0.53667	0.574042	-0.545301	0.16867	0.169267	-0.44923	0.470947	-0.367858	-0.847888	-0.232588	0.144363	-0.215787	-1.26653	-0.0895026	0.220528	0.643369	-0.832555	-0.919248	-0.154273	-1.68695	0.185279	-0.99863	-0.393483	-0.541126	-0.220823	0.278768	0.38882	-0.751932	-0.973661	0.425741	0.560422	-0.196589	0.525549	0.141418	0.402476	0.0861112	0.0151434	-1.43976	-1.10295	-1.75699	0.848822	-0.193011	0.577582	0.802364		0.374363	-0.878825	-1.61386	-0.800631	0.260885	-0.38752	-0.786774	-0.380456	-2.48418	-0.225629	-1.14986	-0.760728	0.0183769	-0.816604	-0.341716	0.0618714	-0.091347	-0.105891	0.271153	0.307292	-0.947743	-0.270595	-3.39923	0.260829	-0.0594259	-1.8181	0.454003	0.327288	0.460808	0.471399	0.482384	-0.0910299	-0.0046373	0.487366	-0.42184	0.378314	0.191205	0.108228	-0.0840517	0.0320239	0.572075	-0.0534473	-0.0231259	0.592742	-0.101751	-0.179332	-0.473718	0.173385	-0.356617	-0.350948	0.0443935	0.101513	-0.183745	0.00100857	-1.44481	0.3564	-2.0895	-0.908923	0.11133	-0.104392	-0.0704746	0.093773	-0.407346	-0.0785925	-0.293317	0.674682	0.319443	0.195918	0.265326	-0.333516	0.160592	0.306953	0.615614	0.131074	-0.583965	-0.432298	0.320983	0.442037	0.0153499	0.0125998	-0.367221	0.380819	0.499404	0.543948	0.457151	0.070886	-0.0214003	0.241171	0.297081	-0.0228725	0.00532625	-0.0468831	0.551197	-0.0807287		0.202224	-0.14893	-0.0865894	0.199183	-0.65182	-0.243168	0.442702	-0.0756006	0.157959	0.166245	0.132831	0.176462	-0.242153	-1.17326	-0.327443	-0.463751	-0.176247	0.122721	-1.25343	-0.0434536	0.0907085	0.156632	-0.542378	0.370361	0.367063	0.498754	-0.628175	0.380483	-0.00980365	0.67872	-0.194518	0.148679	0.155851	-0.151104	-0.128913	-0.177094	0.0101029	-0.200792	0.272631	-0.128411	-0.269779	0.782527	0.0763042	0.369115	-0.0748484	-0.0583859	-0.624653	-0.0721025	-0.472922	-0.577279	-0.361325	-0.0249268	-0.655751	-0.187153	0.0466009	-0.344931	-0.22201	0.0641015	0.403893	0.489649	0.209764	0.0697909	0.0960599	0.326746	-0.631741	-0.0380486	-0.0761727	-0.226343	0.372303	0.153696	-0.0503843	0.246403	0.157493	-0.49358	-0.0115995	0.316223	-0.0733196	-0.252316	-0.156087	-0.2787	0.0379306	0.401872	0.0707561	0.078241	-0.125273	0.0724603	-0.038688	-0.122371	0.0913073	0.0831075	0.123107	-0.156293		-0.672555	-0.0786571		-0.414568	-0.0229127	0.443344	0.547882	0.413531	0.0440724		-0.237715	-0.421924	0.323043	0.557014	-0.0998957	0.0109221	-0.433429	0.157721	-0.313459	0.365153	0.321219	0.292985	-2.19235	-0.0392409	-0.772832	-0.17286	-0.989084	0.322777	0.31232	0.3788	0.0636195	1.00016	-0.262024	-0.281162	0.16855	0.348219	0.0417984	0.0759533	0.307575	0.315536	-0.630959	0.848317	-0.0807714	-0.161041	-0.260356	-0.0578336	0.694003	0.412729	-0.287785	0.260007	0.103131	-0.137769	0.47144	0.370774	0.415966	0.129037	0.210291	-0.01065	-1.55715	0.0768949	-0.751011	-0.00218773	-0.22821	-0.216261	-0.238591	-0.468372	-0.871272	-0.569685	-0.317536	0.503283	-1.26795	-0.55432	-0.221226	0.731543	-0.589031	0.385021	-0.182577	-0.0591227	-0.334699	-0.500453	0.161736	0.256073	-0.48521	0.969728	0.384087	-0.235193	1.21659	0.410587	-0.0923019	-0.014205	0.23282	0.0975306	-0.0601459	0.466061	0.220928	0.336908	0.263838	0.263182	-0.216702	0.294725	0.165344	0.998319	0.404453		-0.0306685	0.734988	-0.334183	0.477867	0.5626	-0.640349	0.348526	-0.177313	0.734647	-0.303306	0.938156		-0.442629	0.859269
SHTN1	-0.00621654	-0.0539803	-0.123786	-0.180958	0.189046	-0.0573078	0.286321	-0.0465261	0.207683	0.131605	0.296753	-0.0829656	-0.0761018	-0.2066	-0.689213	0.164176	-0.0296	0.113019	-0.395802	0.150369	0.248506	-0.182952	0.0430062	0.185532	-0.149918	-0.00466778	0.416412	0.223825	0.0010474	-0.240217	0.0408075	0.0295679	-0.486588	-0.261788	-0.0724417	-0.0784551	0.303147	0.0373232	-0.348994	0.0092209	-0.32737	0.261056	0.172727	0.0467879	0.139474	0.394546	-0.0473904	0.236557	0.157795	0.434027	0.0322762	-0.244946	-0.173221	0.230058	-0.552965	-0.186153	-0.0318967	0.184487	0.213774	-0.328657	0.0932879	0.0774468	-0.0909246	-0.0117402	-0.188192	0.0114796	-0.0162839	-0.116861	0.0863445	-0.448854	-0.0798454	-0.0157796	0.0572453	0.149265	0.07504	0.279298	-0.342206	-0.0395695	0.368238	-0.125705	-0.250377	-0.394789	0.10051	0.157733	0.114223	0.00167838	-0.0163739	0.0496523	0.0606053	-0.00938861	-0.242017	-0.615227	-0.225476	-0.0214004	-0.0209615	0.37175	0.129373	-0.226975	-0.538178	0.295216	0.258812	0.155813	0.0579148	-0.212764	-0.156372	0.146522	-0.423147	-0.513926	0.291748	0.214647	0.336823	0.0273506	-0.0683544	0.160962	0.0346043	0.000942522	-0.373419	-0.627556	-0.423956	-0.0702201	0.140424	0.0907364	0.194009	0.178132	0.257996	0.278316	0.342032	0.383843	-0.218336	0.111129	-0.197585	-0.641842	0.211509	0.0265167	0.189779	0.199196	0.212298	0.151609	-0.0288351	0.165579	-0.262154	-0.420117	-0.25539	-0.148462	0.00677705	0.0283495	-0.437829	0.0470293	-0.215655	0.0578855	0.0288411	0.090085	0.00339047	-0.0875038	-0.000236374	0.0517108	-0.497247	-0.141671	-0.176172	-0.482621	-0.012749	0.106971	-0.544611	-0.634599	-0.0265571	0.145105	-0.129942	0.0645014	-0.018708	-0.239497	-0.0553703	0.228001	-0.329103	0.302434	-0.446262	0.0359804	0.130921	0.327173	0.29806	-0.148669	-0.146484	-0.0519174	-0.0396104	-0.450355	0.00184931	-0.0183301	-0.0925788	-0.0510549	-0.415717	-0.15663	-0.00305467	-0.287967	0.101748	0.527578	0.063456	-0.0200549	0.131441	-0.0830865	-0.201245	0.018547	0.0790781	0.412095	-0.0552326	-0.239263	0.0864677	-0.114809	0.147131	0.187918	0.215337	-0.106904	0.0481113	-0.0553078	-0.112342	0.0671751	0.0250084	-0.0695225	-0.0681764	-0.0552132	-0.134993	-0.28007	-0.0368409	0.054622	-0.00794271	0.122959	0.0681766	-0.116373	-0.0397139	-0.345527	0.116418	-0.340531	-0.699826	-0.0601513	-0.0266553	-0.16292	-0.000359266	-0.108558	0.191573	-0.168538	0.179894	0.131157	0.246155	-0.386452	0.0963757	0.129124	0.225239	0.171624	-0.0836051	0.176699	0.22919	0.149287	-0.461089	-0.37116	0.0464565	0.0441499	-0.149641	0.0754831	-0.0528691	0.214231	0.204209	0.229625	-0.0309571	-0.0109123	0.103032	0.405839	-0.00853043	-0.221715	-0.323097	-0.132358	-0.52663	0.0909427	0.110215	-0.216229	-0.152854	0.126508	0.044171	-0.0108115	-0.0201904	-0.0167802	-0.0276423	0.0870648	0.129015	-0.169406	-0.0664745	-0.136045	-0.0776205	-0.108227	0.143275	0.251065	0.0138473	-0.00940594	-0.0407423	-0.261526	0.097708	0.218697	0.131529	0.0511252	0.124642	0.143129	-0.0936281	-0.178973	-0.258867	-0.228457	-0.215904	-0.0884804	-0.0724935	0.0147354	-0.150618	0.049559	-0.060292	-0.0493249	0.0869354	0.0424418	0.0724413	0.229819	0.179245	0.119189	0.0174679	0.0896604	0.266151	0.142177	0.156256	-0.10063	0.181297	-0.110215	0.0469715	0.0799493	0.014519	0.000599945	-0.0412903	-0.321323	-0.110528	-0.0890319	0.0548114	-0.168566	-0.228007	-0.0239154	0.0150907	-0.315152	0.000830224	0.0893318	0.445128	0.0157631	-0.180781	-0.0058932	0.0225152	0.212363	0.0217258	-0.143507	-0.0282858	-0.0211789	0.0996669	0.00738871	-0.168818	0.057846	-0.076392	0.0674301	-0.181345	0.119262	0.1882	0.195852	-0.141497	-0.114798	-0.215666	0.103637	0.0101724	0.0523672	0.152207	-0.177067	-0.12822	0.0910207	0.0581841	-0.202546	-0.0396964	-0.128377	-0.00868546	-0.05532	-0.0477195	0.427625	0.186075	-0.062887	0.0256384	0.118512	-0.093109	0.132109	-0.0787724	0.274058	0.165829	0.0486321	0.0335984	0.070803	0.0856861	0.062274	0.129374	0.319775	-0.0902466	-0.143196	-0.0620124	-0.179802	-0.0858627	0.0793842	0.0780006	-0.161354	0.155892	0.0545011	-0.0900824	-0.202719	-0.363729	-0.394279	-0.0160892	-0.19904	-0.105159	-0.0396261	-0.120035	0.234327	-0.0403081	-0.0425915	-0.0952414	0.074047	0.122165	0.0777903	-0.00839179	0.0969525	0.30027	-0.0430783	0.004725	0.288435	0.227433	-0.10692	0.0876164	-0.423255	-0.281733	0.0255462	-0.0399955	0.20301	-0.0311489	0.16588	0.188073	-0.037033	0.0115127
SIDT1	0.350902	-0.0552497	0.446917	0.462909	-1.26572	1.21227	0.565039	0.909352	0.510045	0.598016	-0.166209	-1.6104	0.0278956	0.364592	-0.366612	-0.2786	0.0771823	-0.575401	-1.92869	0.689076	-0.205356	0.0801818	-0.600427	-0.215629	-0.342607	0.0064147		-0.0352413	0.236709	1.10995	0.831969	0.0271209	-0.000155413	1.55041	1.68055	-0.070485	0.0448769	0.656253	-0.625436	1.30578	-0.701843	-0.489827	-0.50047	1.74114	0.0979994	-0.314847	0.165156	-0.917505	0.28985	1.13248	-0.7392	-0.109414	-0.494142		-1.59513	-1.97679	-0.212008	-1.69367	-0.882937	-1.20953	0.0556369	-0.148863	-0.00967931	0.335818	-0.187416	-0.190633	-0.00619783	-0.152974	-0.173949	0.103935	-1.66686	0.972539	1.95157	2.13578	0.555893	-1.77084	0.498087	-0.485317	-0.454336	0.844615	-0.31422	0.179916	0.283465	1.95364	-0.060238	1.23614	-0.00659948	-1.21995	-0.104754	-0.392211	0.509878	-2.42653	0.1033	-0.232181	-0.160805	0.525445	-0.780575	0.743508	-0.262447	-0.0960829	-0.42012	0.224204	-0.635238	-0.193004	0.515922	0.214291	-0.998419	-0.967052	-0.254914	0.230317	0.240371	0.133072	0.227896	-0.146319	0.100106	-0.139777	0.233589	-0.285861	0.0284154	0.353696	0.193527	0.0307011	-0.0679462	0.418058	0.0967506	0.304387	0.257083	0.0675084	0.0137157	-0.201317	-0.618749	-0.73103	-0.115303	-0.0255099	0.185673	-0.0489657	0.176968	-0.0777271	-0.271721	-0.189994	-0.379541	0.156423	0.576437	0.843606	-0.0629356	0.242426	-0.253172	0.465764	-0.146422	0.449449	-0.309381	-1.10262	-0.0254079	-0.102805	0.511633	0.363898	-0.607884	-0.240502	-0.0749933	0.146812	-0.478633	0.0977417	-0.505883	-0.599872	-0.277589	0.0568705	0.182274	-0.10257	0.409164	0.319902	0.0797469	-0.155772	-0.211162	-0.307074	-0.248352	-0.018181	0.00367556	0.548421	-0.181202	0.379287	0.183476	-0.0412233	0.132358	0.00737095	0.108613	0.242575	0.0282707	0.362126	-0.805874	-0.752897	0.22606	-0.572553	-0.254237	-0.11209	0.0266925	0.21292	0.565316	-0.79108	0.179174	-0.805232	-0.231397	0.215289	-0.494367	-0.203505	0.397679	-0.380343	-0.0300907	0.18112		1.00771	0.442708	0.534041	0.621647	0.51479	0.127733	0.261378	0.428574	-0.11748	0.0162635	0.0565999	0.475047	0.014421	0.149808		-0.398635	0.256921	0.0163527	-1.27565	0.181494	-1.74527	-0.271798	0.340636	0.368451	0.101284	0.207596	0.541098	-0.533491	-0.384904	0.119323	-0.476974	-0.468849	-0.925344	-1.22486	0.0769976	-1.65001	-0.675063	-0.438141	-0.136252	-0.160173	-0.167311	-0.453199	-1.09591	0.00206377	0.0126155	0.0882134	-0.0892592	-0.121494	0.257909	0.119036	0.183731	0.305515	0.346275	0.507663	0.391052	0.498576	-0.956879		-1.32768	-1.31311	0.105414	-0.605944	-0.280263	0.228025	0.404355	0.575241	-0.101666	-0.42522	-0.231197	0.23286	0.312365	-0.436211	-1.47004	0.461538	-0.297744	0.457728	0.981019	0.134015	0.965753	-0.0581021	0.431034	0.215859	-1.56771	-0.164758	0.339135	0.23956	-0.761993	0.300993	-0.474523	-0.69699	-0.385926	-0.138564	0.327566	0.375651	0.1542	-0.612871	0.350839	-0.810721	-0.357802	-1.34618	-0.31986	-0.432342	-0.00822692	-0.578273	0.41136	0.279167	0.240304	0.00456049	0.313934	0.0793276	0.336367	-0.327653	-0.00615582	0.510576	-1.21652	-0.388862	-0.435732	-0.0726102	0.165434	-0.178389	-0.44635		0.433981	-1.22451	-0.0636531	-0.718891	0.0408337	0.212976	0.462023	0.195636	-0.160657	0.0601021	-0.113321	0.326902	-0.0422809	0.429381		-0.0208002	0.284563	-0.144493	0.614224	-0.0619022	0.455822	0.170433	0.30919	0.455992	-0.285255	-0.484756	-1.32611	-0.0787959	-0.578989	-0.735414	0.196603	-0.0187656	-0.173423	-0.174082	-0.875107	-0.588368	0.311172	-0.124957	0.209855	-0.259917	-0.826855	0.242792	-0.17341	-0.927713	0.108333	-0.483964	0.636986	0.348069	-0.000689429	-0.719738	-0.919699	-0.645809	-0.275298	0.208191	0.0196892	0.362707	-0.145022		-0.121654	-0.46664	0.0860649	-0.493129	0.592211		-0.622081	0.0731107	-0.906014	-0.37649	-1.41293	-0.177486	-1.45084	0.532126	0.599921	0.418216	-0.593731	0.4878	-0.52718	0.0311957	0.0442764	-0.491662	-0.697576	-0.672564	-0.862712	-0.543836	0.323738	-0.441705	0.375269	-0.629642	-0.663659	-0.426772	0.131425	0.35743	0.402107		0.308042	0.377858	0.0433855	0.104211	0.142235	-0.263307	-0.0655773	0.199854	-0.230618	-0.065038	0.388466	-0.346175	0.872338	0.443174
SIDT2																																																																																																																																																																																																-0.290002	0.152526	0.514454	0.323016	-0.403729	-0.154263	-0.268436	0.0645293	0.752688	0.452036	1.27112	-0.285351	0.0316773	0.312544	0.163144	0.794063	0.82401	0.576826	-0.390179	0.251606	-1.24737	-0.494526	0.333679	-0.171169	0.328443	-0.280239	-0.469395	0.447133	0.31876	-0.311735	0.103932	-0.705575	-0.00922002	-0.370884	-0.706226	-0.632708	1.38895	-0.29706	-0.0245893	0.671746	0.0297545	0.13558	0.303271	-0.478407	-0.0997825	0.282345	0.795277	0.228603	0.0651528	0.0823934	-0.0755026	-0.344097	-0.196824	0.849495	0.275141	0.32585	0.0120602	0.197893	-0.164561	1.39969	0.236972	-0.258813	-0.0450323	1.51426	-0.321681	0.0219526	-0.286136	-0.128334	-0.225365	0.232348	0.314513	-0.307357	-0.133874	-0.842516	0.516876	-0.322843	0.156348	0.614673	0.444156	0.339491	-0.179729	-0.330944	0.551203	-0.225826	-0.55228	-0.0317716	0.471842	-0.778674	-0.245706	0.0960476	-0.175717	0.261361	-0.714642	0.361145	0.7759	-0.399174	0.31398	0.360024	1.36844	-0.525155	-0.150417	0.0266063	-0.667093	-0.718635	0.1537	0.301563	0.821058	1.08138	-0.0666057	-0.523479	-0.454288	-0.0162452	-0.815085	-0.59547	-0.577737	1.06277	-0.321668	0.432242	0.146409	-0.0140704	-1.30253	-0.242156	0.0200232	-1.03826	0.730507	0.232691	0.544347	0.862626	0.0547334	0.406113	-0.769735	0.0434105	0.143569	0.574285	0.428929	-0.350576	0.917824	0.118824	-1.67245	-0.0927433	-0.574805	0.480886	-1.11483	-0.0422009	0.224674	0.045288	-0.182788	0.480915	2.09808	0.758855	-0.426017	-0.389694	-0.278298	-0.313681	0.485064	1.11242	1.26181	0.0130808	0.473005	0.63044	-0.0837005	-0.750209	-0.0320671	-0.568891	-1.29318	-0.705065	-1.06062	1.85536	-0.190153	0.466813	-0.896081	-0.416312	-0.301551	-0.399048	0.138129	-1.00365	-0.341135	-1.47174	0.083412	0.0331307	0.117708	0.774011	0.644577	-1.01222	0.960216	-0.863433	-2.79047	-0.565823	0.208837	0.542924	0.485857	0.586824	0.826922	-0.105888	0.207274	-0.00808987	0.699803	0.481747	0.0283702	0.151669	0.334432	0.590353	0.899312	1.87162	-0.0121805	-0.22606	-0.418066	-0.765664	-0.198346	-1.36733	-0.631156	0.103381	-0.588811	-1.23698	0.381244	-1.10042	-0.838859	-1.36342	0.490157	0.148364	0.141623	-0.439237	-0.304669	-0.907794	-0.309338	-0.054505	1.00314	0.789436	1.36267	0.800467	0.373948	0.689813	0.272324	1.90019	-0.0515504	0.270511	0.207271	0.600021	0.0615095	1.37507	-0.70636	0.142254	0.43788	-0.239948	0.392979	-0.804337	-0.553981	-1.00378
SIGIRR	-0.367551	0.0944801	-0.504641	-0.500566	-0.28438	-0.234174	-0.256593	0.749411	-0.068233	-0.304083	-0.478057	0.105626	-0.357086	-0.203531	0.558303	-0.25397	0.124002	0.200918	0.537994	0.0830721	0.931557	-0.0345031	-0.0772531	-0.0808458	-0.383403	0.137003	0.357187	0.0649624	0.0270974	0.104449	0.226724	0.105587	0.413528	-0.923209	-1.51307	0.150178	-0.307363	-0.145226	-0.10459	0.0646472	0.190361	0.355107	0.203849	-0.209519	0.0441796	-0.3829	-1.02918	-0.77148	-0.3537	-0.227257	-0.206532	0.343905	-0.00079182	0.515613	0.272154	0.234992	0.593783	-0.140716	-0.0519903	0.150247	0.151257	0.454279	-0.0621815	-0.168444	0.612803	0.0842724	0.0584888	0.0337077	-0.0611998	0.635108	0.282531	0.23815	-0.575767	-0.160131	-0.0447679	0.156628	0.77611	0.280317	-0.668166	-0.0270996	0.154297	-0.217596	-0.228011	0.190032	-0.817658	-0.142478	-0.187408	0.122991	-0.278272	5.48856e-05	0.742652	0.485459	0.321089	-0.402833	0.254434	-0.688841	0.110481	-0.228684	0.445684	-0.915921	-0.81773	0.0503329	-0.135963	0.509099	-0.25855	-0.930886	0.0189435	-0.667339	-0.317532	-0.224868	-0.649516	-0.0876136	0.630847	0.0494162	0.108806	-0.463533	0.197571	0.537047	1.09341		0.369161	0.0965143	-0.0410519	-0.0100115	0.276954	-0.965956	-0.401861	-1.29134	0.399303	-0.841484	0.819426	0.858895	-0.67772	-0.315677	-0.782699	-1.34784	-0.522567	0.598031	-0.209093	-0.412203	0.0918585	-0.838152	-0.352457	-0.49213	-1.35406	-0.105827	-0.334953	0.244159	-0.330707	-0.365935	0.390951	0.6221	0.147964	-0.723082	0.28024	-1.8004	0.492929	0.283524	-0.75331	0.124113	-0.0943154	-0.694681	0.504937	0.21529	-0.836436	-0.019058	0.822953	0.324084	0.424082	0.334528	0.536171	-0.652202	0.0612046	-0.475078	0.854322	-0.310715	0.145315	-0.0940418	-0.827926	0.192696	0.275009	0.149947	0.505999		0.0041482	-0.681807	0.421057	-0.449806	0.218736	-0.862784	-0.0963544	-0.488642	0.632084	0.513503	0.22456	0.398675	0.0844639	0.546345	0.285453	0.209924	-0.0854972	0.344782	0.289044	-1.06991	-0.0594456	0.190177	0.198162	0.130262	0.401107	0.119443	-0.0678159	-0.0437608	0.37662	-0.222898	-0.400593	0.323312	0.10128	-0.225003	-0.394757	-0.294881	0.00881512	0.274842	-0.256572	0.343649	-0.248288	-0.214019	-0.255094	-0.472462	-0.138494	0.192879	0.162195	0.380438	-0.237469	-0.0993296	0.45704	-0.272571	0.430945	1.00483	0.175309	-0.435224	-0.211174	1.60817	1.06199	-0.346601	-0.0623846	-0.17434	0.253869	0.000872235	-0.656992	0.238863	1.4805	0.126247	0.114881	0.345777	0.0411884	0.203997	1.15631	-0.10015	-0.00650007	0.000821127	0.869494	-0.0309602	-0.231278	-0.151784	-0.351166	-0.141935	-0.084341	-0.0625456	-0.130216	-0.0594318	-0.360941	-0.594527	-0.887862	-0.048681	-0.297242	-0.183951	-0.526403	-0.509786	-0.458707	-0.306517	0.172006	-0.211886	0.209566	-0.252303	0.0660854	0.0754905	0.0127137	-0.00195988	1.1359	0.980613	-0.00376294	-0.37818	1.28735	-0.51508	-0.190558	0.832712	0.657688	0.977106	-1.15994	0.76982	-0.0862671	-1.26044	-0.694093	-0.459521	-0.552938	-1.66372	0.743538	-0.0229439	-0.988957	-0.584872	0.215606	-1.00352	-1.60093	9.49404e-05	1.46284	0.332115	-0.316932	0.925459	1.41116	-0.251933	0.17632	0.0908529	0.181604	0.167385	0.249021	0.0886475	-0.753887	0.466452	-0.437959	-1.61801	0.19608	-0.797994	0.854339	-2.27638	-1.40543	0.0601482	0.533399	-0.0693272	0.172738	-0.0385847	0.753244	-0.983373	-0.19575	-0.363689	0.751205	0.160237	0.796537	1.40192	-0.0230003	0.0558981	0.87269	0.150823	-1.00804	0.825114	-0.160978	-0.935966	-1.07572	-0.686495	-0.622639	0.608654	0.476619	-1.43526	-0.402083	0.803076	-0.527421	0.600214	-0.41334	-1.4547	2.09933	0.278103	-0.194093	0.343876	0.623562	0.44819	0.0682686	0.556365	-0.777764	2.06476	-0.571974	0.581044	0.150446	0.710694	0.230954	0.135706	-0.528635	0.0843668	0.294943	0.105401	0.277456	0.0823523	-0.444963	0.81096	0.544797	0.701699	1.63987	1.142	1.58209	0.740432	0.445779	0.220541	-0.102494	-0.758985	-0.532981	-0.738797	-0.534656	-1.79994	0.679467	-1.52168	-1.76401	0.425477	0.770949	-0.0279723	-0.562587	-0.303351	-0.897554	-0.130744	1.06835	0.267316	0.709198	0.756521	-0.177942	-0.499778	-0.191815	0.0201999	0.732253	-0.204346	-0.344336	-0.491535	-0.748627	-0.161535	-1.27868	-0.968988	-0.201268	-0.0444519	-0.73693	-0.319529	-0.496794	-1.25824	0.282537
SIGMAR1	-0.0180096	0.083581	0.317437	-0.00967115	-1.46578		-0.404644	0.339491	-0.478137	-0.13177	0.471162	-1.16402	0.449681	0.142521	1.11932	-0.289647	-0.210163	-0.114829		-0.184308	0.16637	-1.15657	-0.870292	-0.430531	0.143198	0.710483	0.832812	0.657583	-1.02235	-0.209132	-0.0211903	-1.82361	0.251954		-0.0754347	0.0710504	0.611496	0.181886	-0.219489	-0.915342	-0.361407	0.217762	-0.874717	0.49737	0.123946	-0.524603	0.326501	-0.3946	0.561875	-1.84529	-0.419436	-0.301081	-0.59671	-0.87508	-0.615981	-0.857256	-0.0310596	-1.12621	0.332161	0.551841	0.863138	-0.163949	0.00645199	0.727541	0.201926	0.649864	0.0629044	-1.38904	0.790195	-0.491133	-0.0949159	-1.23041	0.243992	0.0899043	0.253054	0.078765	0.904966	0.543697	-0.556723	-0.493386	0.209527	-1.38232	-0.428477	0.679147	-1.35131	0.732528	-0.913537	0.702197	0.193403	0.218559	-0.196824	0.252047	-0.0654021	-1.28799	0.15483	0.0669325	-0.679166	-1.31943	0.0455481	-1.26021	0.960673	0.358536	0.415555	0.648723	-0.0359489	-0.139748	-0.0873559	-0.049376	0.0233134	0.456686	-0.0690132	-0.0888895	-0.0639451	-0.870265	-0.110561	0.534759	0.362457	0.744362	0.326235	0.0164329	0.349999	-0.176527	0.320108	-0.508844	0.364175	-0.556198	-0.413252	-0.273773	0.744179	-0.460175	-0.153939	0.855044	-0.0209295	-0.257616	-0.218613	0.192322	-0.363241	-0.307991	1.48411	-0.217407	-0.637324	0.279905	0.178948	-0.186066	0.302398	-0.504352	-0.0170583	-0.361926	0.862872	0.670362	-0.0846805	-0.173284	0.643004	0.644644	-0.43354	0.456366	0.593728	0.510024	-0.446194	0.340537	0.756084	-0.28544	0.817297	0.571539	0.474777	-1.27942	0.010963	-0.585608	0.241499	0.902325	0.696345	-0.318852	0.272723	0.0931247	-1.23268	-0.012004	0.114887	-0.197883	-0.061013	-0.409628	-0.0565045	-0.0061836	-0.286568	-0.303051	0.0229594	0.924988	-0.1245	0.259393	1.13825	0.73869	0.143446	0.478107	-0.132732	-1.44535	-1.78317	-0.195932	-0.205402	0.308549	-0.319814	0.514837	-0.292591	-1.64949	-0.0862522	0.631343	-0.344315	0.332368	-0.792993	-1.06617	-0.327782	-0.00559889	-0.109414	-0.0293903	-0.0198304	-0.203108	0.614532	0.44331	0.402782	0.328754	-0.0296923	0.0791876	0.256961	0.107828	0.660263	0.195077	1.27262	0.101524	0.177701	0.547406	-0.534747	0.582047	0.273127	-0.171906	-0.20599	0.0633176	-0.359692	-0.879728	-1.75042	-0.465949	-0.957734	-1.93175	-0.357949	0.625558	0.185883	-0.359341	-0.566068	-0.789845	-0.759806	-0.987741	-1.12526	-0.655198	0.472111	0.176391	-0.676981	-1.37072	0.667218	-0.593626	-0.140999	-0.833746	-1.1986	-1.34361	-0.792432	-0.466774	-0.884259	-0.830501	0.150546	0.23034	1.01922	0.175749	0.867771	-0.539297	-0.43716	0.502191	-0.216407	-0.681692	0.476081	0.350859	0.413543	-0.136892	0.794454	0.110533	-0.799646	0.203438	-0.426745	0.311306	0.165173	-0.321102	0.342287	-1.1005	0.461763	-0.376624	0.198053	0.192336	0.619387	0.0783261	0.192446	0.113279	0.052905	0.0474333	-0.038214	-0.109465	-0.184761	0.249014	-0.167102	0.117025	0.0649736	-0.0842686	0.95701	-0.50789	-0.163966	-0.0761439	-0.313778	0.249626	-0.0158432	-0.206134	-0.182344	0.325973	0.402551	0.136636	-0.34889	0.352529	0.128693	0.672219	0.375855	-0.676271	-0.0974613	-0.190946	-0.00417661	-0.301371	0.328146	0.56423	0.086512	0.565417	-0.249142	0.335885	0.207701	-0.14805	0.33518	-0.286094	-0.0494279	-0.106062	-0.567671	0.137541	-0.120352	-0.311781	0.240284	0.262186	-0.28631	-0.385116	0.664864	0.162189	-0.617384	0.0715152	-0.000809351	-0.16147	0.0346212	0.237938	-0.0556211	0.301538	-0.258827	0.0761898	-0.308238	-0.071417	0.19097	-0.27637	0.0891697	-0.355824	-0.0931402	0.225769	0.354572	-0.212764	0.110715	0.387243	-0.232529	0.00525283	0.116022	-0.0547252	0.280667	-0.0963049	-0.0644649	-0.139329	0.225495	-0.332406	-0.254905	-0.463702	0.121329	-0.465554	-0.368731	-0.652826	-0.509362	-0.298084	0.653368	-0.815507	-0.114201	0.197924	0.655558	0.441706	0.281242	0.434561	0.0458433	-0.295644	0.0521325	0.978045	-0.228083	0.136067	1.01288	-0.180069	-0.0897277	0.763802	0.284659	0.0233852	0.146088	-0.430671	-0.449795	-0.982219	0.738078	-0.263077	0.088915	-1.02697	-1.96917	-0.491538	0.0641954	-0.213579	0.0208635	0.144816	1.23196	-0.662302	-0.376887	0.218032	-0.72646	-0.50063	1.36096	-0.182042	0.00248467	-0.0525826	0.0167375	-0.773432	-2.33476	-1.90981	0.0861667
SIK3	-0.582398	0.249813	0.297527	-0.26775	0.304987	0.282118	0.341029	-0.654477	-0.483402	0.577769	0.0756189	-0.396448	0.0748412	-0.408566	-0.706508	0.366449	0.239529	-0.0368619	0.249921	0.123967	-0.862756	-0.293552	0.733877	0.310651	0.333373	-0.419472		-0.626454	-0.0518658	-0.498369	-0.577192	-0.153258	-0.167397	-1.06516	-0.350365	0.650743	-0.0870952	-0.0139408	-0.35382	0.190176	0.720616	0.376231	0.290569	-0.102286	0.591323	-0.263842	0.183901	-0.396482	-0.179462	0.0598723	0.540072	-0.122284	0.299909	-1.37665	0.441214	0.283861	0.00371035	0.13725	-0.158694	-0.478143	-0.222066	-0.505315	0.142767	0.194933	0.577551	0.450388	0.0927459	-0.288773	-0.128952	-0.520579	0.324472	-0.181544	-0.429725	-0.668319	0.311593	0.151619	-0.338287	0.175824	0.429609	-0.257459	0.270523	0.214772	0.285995	-0.657981	0.483165	-0.441367	0.536136	0.193013	0.314222	0.347207	-1.42123	-0.0129347	0.383306	0.21021	0.280028	0.334135	-0.81328	0.0147546	-0.311023	0.236959	-0.175499	0.207838	-0.065753	0.247802	0.11865	0.0582898	-0.378017	-0.271958	-0.329661	-0.141887	0.0208792	-0.0385593	-0.0291885	0.0269957	0.0460131	-0.178547	0.177208	-0.202142	-0.400552	0.0929684	-0.0548053	0.0387852	-0.0751408	-0.138041	-0.276715	-0.0322692	0.204724	0.332329	-0.18975	0.0422524	0.17325	-0.0979123	0.0787176	0.0794622	-0.465913	0.217142	0.0994759	0.0248898	-0.0295636	-0.240904	-0.469848	-0.122116	-0.0868456	0.0453767	0.275816	0.117871	-0.192479	-0.136264	0.0926192	-0.115714	-0.144065	-0.366275	0.0529857	0.0243429	0.0674438	-0.164462	-0.168749	-0.0565108	0.308336	0.082696	-0.0523557	0.0851927	0.134673	0.402765	0.00179776	0.0276027	-0.111337	-0.127476	0.00869607	0.0522198	-0.644486	-0.0367815	-0.291579	0.0866455	0.173172	0.247759	0.0336126	0.0857845	-0.193684	-0.129304	0.101267	-0.0732702	-0.0393478	-0.115747	-0.00690009	-0.180808	-0.285893	-0.455732	-0.19687	0.335616	-0.0570984	-0.865477	0.521241	0.31183	0.500142	0.223657	-0.654127	0.40522	0.814156	-0.352885	0.321203	1.47393	0.556616	0.870084	0.456174	0.993478	-0.30382	0.284838	0.111646	-0.104989	-0.201997	0.515166	0.563629	0.310895	-0.359488	-0.868831	-0.240939	-0.00211755	0.447582	0.398272	-0.066938	-0.252238	-0.964133	-0.0219972	-1.35133	-0.0868497	-0.100571	-0.149585	0.393099	0.116952	-0.131382	-0.069971	-0.0608677	-0.525385	-0.556398	0.478541	0.0902571	0.0309131	0.373874	-0.1212	0.0695291	0.543657	0.121604	0.0501441	-0.0287588	0.516413	0.497993	0.886685	1.2994	0.10548	-0.354348	-0.126909	0.533528	1.11625	-0.810094	-0.126911	-0.29208	-0.443734	-0.790653	0.125536	0.440984	-0.229961	0.343764	0.78278	0.465702	0.141274	0.327899	0.595779	0.794805	0.47451	0.817477	-0.138634	0.82256	0.189191	0.15055	0.055668	-0.466515	-0.212796		-0.18809	0.0627846	-0.448944	0.200101	-0.366035	0.142631	-0.17635	-0.461135	0.621712	0.548	0.397501	0.307403	-0.0729234	0.195823	0.0242085	-0.0226405	0.199805	0.0824056	-0.0375903	0.0293764	-0.17986	-0.120386	0.101571	-0.030889	-0.343173	0.0627615	0.238373	0.167278	-0.112572	-0.293856	-0.204739	-0.183598	-0.316128	0.043973	-0.130081	-0.223291	0.26209	-0.125287	0.0466201	-0.173956	0.138682	-0.0372227	0.201499	0.283791	0.0820438	-0.0882232	0.107604	-0.175659	-0.121466	0.0457806	0.38538	0.361431	0.366913	-0.206174	-0.154318	-0.165952	-0.371121	-0.296512	-0.174866	0.148312	-0.376862	-0.00426943	0.00390117	0.312941	0.720588	0.403695	0.0476969	0.403256	0.236872	-0.216292	0.443953	0.106442	-0.629635	0.354025	0.175672	0.0445626	-0.30977	-0.0815489	-0.813234	0.235535	-0.189866	-0.583211	0.164163	0.0375814	-0.0432243	-0.0947045	0.287911	-0.50644	-0.126144	-0.320724	-0.00575613	0.148147	-0.103213	0.109783	-0.572187	-0.440414	-0.124664	-0.39962	0.210159	-0.275319	-0.282199	-0.0010937	0.972059	0.0188755	0.671385	-0.20543	0.183594	-0.0228628	-0.13364	0.702977	0.325168	-0.47094	-0.244933	-0.402716	0.000295215		-0.317276	0.0859517	0.124758	0.00132711	-0.0032488	0.261109	0.0124884	-0.274871	0.330831	0.323133	0.110698	0.39465	-0.112899	0.231721	0.0731874	-0.210383	-0.255669	-0.12513	-0.201279	-0.276071	-0.75224	0.224512	0.121582	0.171204	0.294985	-0.187126	-0.421308	0.290114	0.162412		-0.442267	-0.61285	-0.018269	0.018594	-0.132261		-0.452762	0.020556	0.14526	-0.102322	-0.160312	0.470263	0.619894	0.332841
SIL1	-0.525501	0.384621	0.192124	0.0115362	0.259993	0.314336	-0.105105	0.0080329	-0.696853	0.163301	0.0806636	-0.343035	0.179352	-0.13578	-0.643029	-0.263522	-1.21936	-0.205814	-0.0169776	-0.276191	-0.503174	0.307169	-0.18849	0.170352	-0.1258	0.356919	-1.08646	-0.328974	0.113753	-0.0473051	-0.29412	0.127219	-0.146583	-0.82834	-0.338579	-0.194158	0.122769	-0.225999	-0.13963	-0.289074	-0.0703179	0.101979	-0.196167	0.0998442	0.255079	-0.275621	-0.166955	-0.0392275	0.143264	0.220697	0.0268399	-0.297412	0.0249049	-1.65526	0.158328	0.0978732	0.174856	0.496892	-0.0106521	0.621992	0.158861	-0.115767	-0.465326	0.344073	0.165235	0.393605	0.0667454	-0.388593	0.0191786	-0.189367	0.168882	0.48292	-0.168799	0.273638	0.0476494	-0.361655	0.558445	0.241298	0.167156	-0.348329	0.196302	-0.406029	0.163297	-0.537318	-0.0585697	0.326271	-0.0387505	-0.0473235	-0.261389	-0.423046	-1.38591	0.0798627	0.0456365	-0.156673	0.206388	0.0758203	0.184504	-0.0777155	-0.397468	0.39235	0.107068	-0.0670557	-0.445527	-1.09355	0.185935	-0.631576	-0.531862	-1.09834	0.234823	-1.00524	0.253378	0.104834	-0.183963	0.129757	0.313015	0.0326243	-0.680912	-0.373975	-0.44375	0.138757	0.319554	0.701702	0.442098	0.56933	0.58657	-0.261089	-1.09818	0.336102	0.418866	-0.227872	-0.299163	-0.493177	-0.309652	-0.170429	0.035735	-0.0947592	0.117062	-1.65294	0.220581	0.0468054	-0.12997	0.212995	-0.186036	-0.806953	0.0172192	0.226897	0.0943106	-0.216466	-0.0707872	0.385571	-0.03961	0.0788232	-0.0568485	0.196402	-0.189991	0.585416	-0.541316	0.0169882	-0.289376	-0.392919	0.402611	0.179932	-0.524464	-0.496563	-0.486829	-0.0953192	-1.1774	-0.0937035	-0.600144	-0.0167018	0.192221	-0.163478	-0.0107309	-0.0297451	-0.686265	0.44367	-0.189763	0.0834795	0.0813927	0.489254	0.0835802	-0.133627	0.254809	-1.27707	0.23422	0.558477	0.288106	-0.45347	-0.522973	-0.355291	-0.0863157	0.30047	-0.201957	-0.56612	0.0846808	-0.20468	-0.135716	-0.10647	-0.0430658	-0.489222	0.687444	0.111838	-0.342209	-1.02938	-0.177941	-0.69229	-0.329527	0.83535	0.146422	0.0449814	0.50476	0.411383	0.327525	-0.478256	0.261658	-0.478782	-0.149483	0.0364738	-0.356235	-0.391684	0.07053	0.643384	-0.240283	-0.00131629	-0.327675	0.0279336	0.498436	0.531356	0.255181	0.257649	-0.593046	-0.00153618	-0.42264	-0.0438584	-0.167515	-0.180125	-0.366177	-0.661842	-0.468517	-0.265331	0.093163	-0.535196	0.168202	0.0930739	-0.061626	0.203615	-0.0757293	0.189782	-0.218358	-0.390554	-1.1654	-0.44658	0.0205469	-0.410068	-0.932508	-0.0592364	-0.179315	0.303725	0.269804	0.270254	-0.283231	-0.138335	-0.193755	0.489543	0.552198	-0.43586	-0.609514	-0.260271	-0.0997558	0.323133	0.380036	0.359298	0.0674593	0.314183	0.361383	0.346429	-0.108223	0.257137	0.330031	0.256263	0.0303756	-0.0889625	0.167333	-0.102381	-0.0469372	-0.118265	0.217345	-0.0431161	-0.243136	-0.0689724	-0.152105	-0.198087	-0.064513	-0.101857	0.261515	-0.0410035	0.0232266	0.108441	-0.261152	0.167216	-0.134061	0.143779	-0.164628	-0.146175	-0.0250083	0.435569	-0.245081	0.136833	0.147027	-0.161266	-0.125415	-0.324553	0.150931	0.21123	-0.394326	-0.237844	-0.253686	-0.126086	-0.21331	-0.0633201	0.00427782	0.159989	0.247907	-0.0854694	0.115717	0.11865	-0.0519701	-0.196465	0.119061	-0.760066	-0.550404	0.108431	-0.359936	0.121952	0.108002	0.104431	-0.0235159	-0.344274	0.0115209	-0.384102	-0.208521	0.0176056	-0.0586228	0.0643919	0.340394	-0.0262644	-0.0345926	0.0393456	-0.335146	0.260061	0.183431	0.205982	0.0399813	-0.272618	0.0279749	-0.00912372	0.0335097	0.0608295	0.494491	0.165659	-0.218869	0.139965	0.188322	0.0285232	0.0885174	0.304615	0.112021	0.0444721	-0.0712722	-0.0663724	0.143947	-0.0201275	-0.058084	0.0194821	-0.0812799	0.0084927	0.365105	0.629816	0.615051	-0.0579192	0.145504	-0.0707972	0.0483429	-0.0833315	-0.0434647	0.0170804	0.22778	-0.141111	-0.0580657	0.0414064	0.408838	0.61247	0.114855	0.159862	-0.13559	-0.0693272	0.357083	0.0359747	0.151722	-0.00909848	0.1873	-0.133803	0.159396	0.45028	-0.281168	-0.159936	-0.234591	-0.36527	-0.0146541	-0.0154895	-0.0440562	-0.0835992	-0.0805332	0.659762	0.238444	0.0538908	-0.0142743	0.0101482	-0.458103	-0.19376	-0.0546936	0.0951907	0.0576201	0.134613	-0.0628406	0.0427496	-0.0341965	0.019824	-0.703052	0.0835205	0.293101	0.131983	-0.0507415	-0.0900188	0.0758927	0.103033	0.0434752	-0.844091	-0.161963
SIN3A	-0.0534019	0.13118	-0.416693	-0.302358	0.125593	-0.234278	0.21135	-0.281647	0.081828	0.288727	-0.145965	-0.433525	0.0625724	-0.0855917	0.0738428	0.66396	0.256414	0.276249	-0.0445885	0.455267	-0.211041	-0.234254	0.464115	0.125117	-0.0535639	0.30556	-0.250919	-0.200821	-0.952068	0.0762885	-0.171327	-0.0398018	0.668502	-0.4737	0.208424	0.457806	0.162664	0.113073	-0.309476	0.247884	0.193593	-0.0239902	-0.193748	-0.32163	0.0619505	0.00108663	-0.247546	1.17776	-0.00732406	0.134727	-0.161342	-0.336121	-0.0908417	-0.222404	0.612196	0.534	-0.319603	0.0660813	-0.270516	-0.0306066	0.00762504	-0.301786	0.1926	-0.0859686	0.475132	-0.0514776	-0.278127	0.0216616	-0.292095	0.475511	0.166155	-0.1775	-0.0155731	-0.359387	-0.193563	0.00610714	-0.201974	0.0752305	0.0558528	-0.0923042	0.155136	0.294354	-0.34656	-0.447163	-0.0877113	-0.462567	0.0845542	-0.0859823	0.334802	0.596197	0.347965	0.916533	0.162211	0.01752	-0.207762	0.0131577	-0.28202	-0.0981906	0.255649	-0.256242	0.446089	-0.577004	0.23775	0.548341	-0.056412	-0.343897	0.610266	1.16914	-0.557175	-0.434865	-1.11216	-0.488658	0.11439	-0.42206	-0.297823	-0.159999	-1.10534	0.821314	0.836139	-0.297944	-0.631277	0.720342	0.383144	-0.328778	-0.295369	-0.864061	-1.8256	-0.533067	0.535927	-0.691913	0.337906	0.789944	0.292448	0.307831	-0.989213	-0.250042	0.35299	-0.168241	0.457772	-2.30907	-0.0984735	0.272059	-1.0467	-1.52849	-0.43885	-1.29581	-0.833924	-0.681179	0.54463	-1.38735	0.129209	-0.790764	0.194938	3.02898	-1.15498	-0.569341	0.35908	-0.492091	0.568963	0.296737	-0.124263	-0.39623	0.334729	0.410627	-0.163003	-0.203545	-0.793979	-0.0890475	-0.4586	0.0445445	0.0251657	-0.0703044	0.142035	-0.349707	0.588161	-0.561216	-0.256166	-0.13653	-0.0901842	0.622343	0.0146747	-0.129637	-0.256259	0.358281	0.622082	-0.0528709	0.0311961	-1.6543	0.378333	-1.48344	-1.15958	0.00339722	0.153157	0.104555	0.00314137	0.0867059	0.123244	0.380235	0.167416	0.127775	0.0681579	-0.196555	0.173959	0.225358	0.0456716	-0.0646475	0.196383	0.173819	0.0180223	0.329629	0.23911	-0.124441	0.313126	0.020457	0.166947	0.365839	0.328965	0.170693	0.356067	-0.241508	0.369202	0.143232	-0.106977	0.271626	-0.428479	-0.0983762	-0.183473	-0.168054	-0.00458365	-0.0579474	0.193785	-0.0637022	-0.00450626	-0.0867241	0.104304	0.340314	-0.0628804	-0.159966	-0.141449	0.302987	-0.127966	-0.553522	-0.179908	-0.142198	-0.643644	-0.266456	-0.242496	-0.0858128	0.216888	-0.175804	-0.269498	0.232894	0.181923	0.222906	-0.548207	-0.050515	-0.289668	0.0921918	0.0489859	0.157813	0.0306294	-0.148038	0.376459	-0.305089	-0.13187	0.213986	0.333753	0.305795	0.277161	-0.0283288	0.108169	-0.1109	0.159435	-0.0596082	0.0572957	-0.0268043	-0.052416	-0.204262	-0.354666	-0.274861	0.146917	-0.320595	-0.282995	-0.17925	0.144377	0.227646	0.0848017	-0.0513807	0.113746	0.288405	0.0639486	0.0937081	0.0335551	0.0613635	-0.0134874	0.0401937	0.0978906	-0.348341	-0.151019	-0.36914	0.158433	0.23814	0.158562	-0.141462	-0.098453	0.0535237	-0.273095	0.0272165	-0.0637686	-0.212357	-0.197108	0.126725	0.00874658	0.231647	0.0273997	-0.133141	-0.0354167	-0.140615	0.00305072	0.281015	0.602546	0.0167741	-0.104311	-0.142548	-0.0272424	-0.048368	0.181135	-0.109347	-0.150105	0.152732	-0.267926	0.135671	-0.32418	0.273596	0.169047	-0.239523	-0.230461	-0.023452	-0.202241	-0.240814	-0.259872	-0.141431	-0.0124353	0.355112	-0.277534	0.345667	-0.0789978	-0.208133	0.0668847	0.199826	-0.0162886	-0.0120036	0.209507	0.234417	0.0513979	0.0083165	-0.0222474	0.166739	0.225101	-0.0352046	0.140058	0.0426056	-0.202219	-0.0312487	-0.0308029	0.0715606	-0.420276	-0.223322	-0.0174479	0.142489	0.0446984	-0.0621673	0.203885	0.0450442	0.130105	-0.0199761	0.0138286	-0.331594	-0.125289	0.0617133	-0.262307	-0.332376	-0.0390275	-0.221674	-0.0605305	0.234039	-0.183352	0.189406	-0.0373327	-0.00669152	-0.239031	-0.621366	-0.00424244	-0.293632	-1.02562	-0.583762	-0.19587	-0.0263302	-0.178178	-0.342219	-0.169282	-0.298028	0.221085	0.496126	0.0211597	-0.0470255	0.265708	-0.265543	-0.196205	0.249123	0.208506	-0.215217	0.39712	-0.346813	-0.0522392	0.0689041	-0.186002	-0.189949	-0.209523	-0.431402	-0.0816245	0.118693	0.165466	0.0168129	-0.0822629	0.10912	0.155761	-0.00304376	0.17152	0.0629459	-0.27746	-0.049827	0.497586	0.165094	0.210946	0.235486	0.0565608	0.0613244	0.513393
SIN3B	-0.0332044	-0.227769	0.0760907	-0.427179			-0.548113	-0.728516	0.243693	0.307712	-0.98246	0.189109		0.1298		-0.254867	0.0785987			0.586187		0.213146	-0.144077	-0.30067	0.726646			-0.0795506	-0.723588	0.481709	0.296882	-0.00555483	0.704651	-0.878607		0.342361	-0.19329	0.357878	-0.069394	0.33035	-0.724541	-0.225928		0.288217	0.487923	-0.819213	-0.777631	-0.606178	-0.372194	0.0497135	0.0468231	0.0715204	-0.0314797	-0.995492	0.861616	0.361435	-0.576257	-0.156832		-0.363198	-0.396149	0.195621	0.0653061	0.281906	0.593101	-0.126176	-0.123645	0.0952907	-0.0277083	0.813181	0.368631	0.462886	-1.09665	-0.184274	0.562885	0.634965	0.240091	0.228203	0.54861	-0.197538	-0.624101		0.0807689	-1.65188	0.289005	-0.0895281	0.080914	-0.457194	0.214222			0.771722	0.221863	-0.545119	-0.201864	-0.110212		0.0585566		-1.14125	0.482063		-0.119512	1.38057	0.230049	-0.356839		0.220656	-0.141672	-0.939154	-0.737336	-0.0819514		-0.163829	0.375428	-0.227599	-1.12262	0.849554						0.411761	-0.0948964	-0.756666	-1.17935		0.717675		0.197679		-1.28692			-0.655595		-0.886257	0.46931			0.539247							0.243751	-0.0538467	-0.640402		0.167621		-0.291532	-1.92056	0.81447	-0.780453		0.852321	0.191443	0.0829002		0.267794		-0.257327	-0.921535	-0.391823	-1.06772	0.38775	0.451416	1.2031		0.0617628	0.393905	-0.0425908	0.0742069	-0.179699		0.880286			-0.0691998	0.420208		0.530401	0.643253	-1.54841	0.69495	-0.753213	-1.99052	0.139097	-0.218671	0.373175	-0.0541594	0.116033	0.399048	0.408623	-0.00274671	-0.212903	0.00288501	-0.568329	0.28455	0.242775	0.361169	-0.703727	-0.0373195	0.157178	0.0211211	0.265542	-0.040102	0.402484	0.566327	0.321592	-0.150149	-0.177655	0.559276	0.249446	-0.238908	-0.207518	0.136717	-0.113803	0.420786	-0.112886	-0.563551	-0.477443	-0.399287	0.618288	-0.123499	-0.661117	0.0706852	-0.156012	0.223905	-0.21398	-0.132683	-0.219721	0.366865	0.00964077	0.124734	0.329954	-0.0743726	0.219038	0.0117871	-0.404256	-0.217346	0.460028	0.170952	0.360243	-0.066319	0.260159	0.54154	-0.201898	0.0429707	0.579014	0.346919	-0.157616	0.366479	0.349955	0.0506499	0.220253	-0.214395	0.325494	0.021959	-0.476548	0.318296	-0.149363	-0.203376	-0.146829	-0.260103	-0.379961	-0.347316	0.0332529	0.365424	-0.267668	-0.0367868	0.187214	-0.341408	-0.108409	0.262104	0.105715	-0.330488	0.242452	0.0654704	0.317305	0.0753944	-0.105303	0.168324	-1.08824	0.686417	0.487553	0.413191	0.74139	0.478358	0.491548	0.404493	0.45751	0.241868	0.175378	0.150982	0.410818	0.422089	0.318771	0.438225	0.561625	0.41281	0.134668	0.238428	0.395734	0.488358	0.232253	0.420928	0.116165	0.227371	0.0934279	0.3616	0.0218161	0.822113	0.432044		0.35267	-0.000513102	0.573283	0.339872	0.507748	0.0119704	0.254707	0.255618	0.20256	0.487415	0.383626	0.0525029	0.177144	0.3247	0.418361	0.380341	0.192686	0.341174	0.633747	-0.0149839	-0.219347	-0.191501	0.0186041	0.125561	0.196952	0.421778	0.0900825	0.0167236	-1.40399	0.249946	0.0966816	-0.406344	0.319975	0.193591	0.0728585	-0.0512397	-0.0105992	0.066846	0.0437143	0.182851	-0.365129	-0.253208	-0.00861487	-0.080542	-0.0781985	-0.0408442	-0.237177	-0.201415	0.158287	0.00917876	0.0753681	0.232153	-0.0549727	-0.376931	0.074541	-0.0708931	0.125127	0.0477442	-0.526677	-0.669815	0.0758328	0.23294	-0.15525	0.118353	0.138154	0.0619986	-0.101267	-0.330908	-0.43666	-0.727623	-0.440084	0.206338	-2.29101	2.1022	1.61576	1.51694	0.429807	0.234287	0.562756	-0.175346	0.222598	0.100884	-1.28383	1.29911	0.0138076	-0.813047	1.47718	1.61028	-0.877641	-2.72572	-0.231093	0.237678	-1.18185	-0.49487	-1.4378	-0.840586	-2.9311	-0.776043	-0.117987	0.113815	0.337774	0.768726	-0.5885	-0.339781	-1.3749	2.33817	-0.685372	0.941378	-0.69446	-4.88388	-1.85949		-0.4552	0.929358	0.824168	0.863299	-1.74031	-3.45771	-2.50777	1.35835
SIPA1																																																																																																			1.9109	1.593	-0.376267				0.98713			0.945627	0.909505		0.434301	-0.299605					0.54342					0.32077			0.297842	0.622993	1.33061		-0.0668503			-0.0982411		0.697061	0.42937			0.459667	0.265917	1.92475			0.257834	0.379034		0.158942	0.260684	-0.0741434	0.527696	0.312971			-0.540811	-0.349122	0.371041				0.0175333	0.821919	-0.416323	0.298953		0.339486	0.586993		0.726657		0.305314			0.489865	0.553575		0.0957345			1.23278	-0.330348	-0.233711	0.138297	0.0928349			1.48825			0.649057	0.12178			1.14634	2.37126	0.228231		1.63429				-0.522337			-0.181654	-0.203493		0.308622	1.9638		0.0613641	1.92753	-0.0850394	1.02871	-0.131752	1.97679	0.472464	2.35643		0.136262	1.80632	-0.595293	-0.143785	-0.0912566	0.0375714		-0.185871	-0.190997	1.29407	-0.819539	0.987609	0.296983	-0.436655	-0.317102	-0.323806	-0.30938	0.195978	-0.196856	-0.16048	-0.884018	1.83517	-0.673835	1.80964	-0.54354	-0.346562	0.784954		0.468861	-0.57318	1.50743	-1.00244	2.14009	-0.124465		-0.0909152			0.32285		1.27227	-0.260278	0.096873	0.0697242	-0.144886	-0.651169		-0.803002								-0.549907		1.37138	0.302023	2.01826	-0.270699		-0.479401	-0.539658	-0.293614	0.929753			-0.0969228			-0.784571	0.715323	-1.12101	-0.812273	0.14792	-0.793721	-1.16732	-0.475661	0.665087	-0.894892	-0.503003	-0.822223	-0.410402	0.520865	0.757279	0.569473	-0.00567469	-1.03017	-0.342632	0.200543	0.738541		0.41076	-0.764683	-0.0719234	0.588338	-1.07844		0.322721		-1.15851	-0.102886		0.135126	-1.55497	0.285665	-0.138547	0.433733	-0.514398	-0.461718	0.480955	-0.63993	0.521283	0.376605	-0.527567	-0.266893	-0.367077	0.166897	0.124692	-0.266563	0.470301	0.879702	0.732018	0.076289	0.351984	0.257274	-0.187939	0.477328	0.364025	0.0419485	0.906124	-0.553051	0.584574	-1.16679	-0.230537	-0.20035	0.242347	-1.55333	-0.161708	-1.4685	-0.508818	-0.00834731	-0.592196	0.230828	0.155262	-1.08078	-0.303982	-0.691693	0.168567	-0.0862238	0.43336	0.364806	0.111403	0.269035	0.430122	-0.662468	0.110089	0.475916	-0.00670807	-0.258176	-0.33406	-0.975658	-0.306473	-1.42362	-0.00400666	-0.0604454	0.123961	-1.75223	-0.537005	0.517726	-1.30189	0.0548261	-0.129609	0.907758	1.01993	0.455471	0.0815678	-0.116214	0.363759	-0.194061	-0.479124	0.228802	-1.03446	-1.73811	0.877429	0.450813	0.522235	0.156734	-0.682677	-0.698347	-1.18674	-0.136639	-0.103373	-0.889292	-0.687798	-0.263655	0.0435124	0.201243	0.236293	-0.0337074	0.403746	0.315969	0.735852	-1.572	-0.340391	0.727287	0.820592	0.578783	-1.01155	0.137782	-0.00594567	0.570717	0.153338	0.283741	-0.149253		-0.552668		-1.38976	-0.0776516	-0.186135
SIPA1L1	-0.801167	0.257115	-0.634078	-1.22833	-0.0920922	0.255076	0.336729	0.571885	-0.384773	0.41867	0.305865	-0.264743	0.210918	-0.181142	-0.470653	0.525019	0.0308429	0.413782	-0.0774028	0.304034	-0.26394	-0.557636	0.00405403	0.243444	0.434612	0.16267	-0.728459	-0.606207	-0.195991	0.0192028	0.565772	0.0419654	0.0305993	-0.0915087	-0.972035	-0.414804	-0.233378	0.203432	-0.54885	0.0714901	0.295586	-0.825359	-0.130034	-0.359078	0.0466899	-0.385682	-0.311078	0.219666	0.192383	0.695752	0.331642	0.240432	0.104347	-1.40329	-0.467704	-0.350021	0.0872717	0.417314	0.295146	-0.245965	0.0459851	-0.0522868	-0.000267325	0.00569835	0.400929	0.43938	0.151317	-0.243014	-0.0992296	-0.763383	-0.00230269	0.0598293	0.168091	-0.425722	-0.0501486	0.101237	-0.0896384	-0.0300019	-0.171888	0.477702	0.142205	-0.154201	-0.0934238	-0.770109	-0.123424	-0.00547833	0.0618224	0.215483	0.198459	0.0128367	-1.73511	0.117951	-0.149915	0.032732	0.0496557	-0.109382	0.248962	0.234823	-0.000613993	-0.234768	-0.672161	0.349089	-0.0426932	-0.028985	-0.0754527	0.28623	-0.222145	0.302922	0.056931	-0.340316	0.305547	-0.110912	-0.158849	0.0699271	0.0952577	-0.102383	-0.294337	-0.281306	0.0690703	-0.0878029	0.176653	-0.391417	-0.0780313	0.0240548	-0.190534	-0.230572	-0.177913	-0.0775004	0.110253	-0.257151	-0.222357	0.0653625	-0.519955	0.531925	-0.0146171	-0.306838	0.174005	0.0304385	0.060705	-0.0385896	-0.0155115	0.0685028	0.0147437	0.202623	-0.290341	-0.0421829	0.365812	0.0102099	-0.135989	0.19105	-0.0538842	0.0149577	0.205046	-0.253487	0.0517502	0.117152	-0.201459	0.129667	-0.360458	-0.326455	0.17386	-0.331476	-0.248301	-0.11481	-0.0631463	-0.316953	-0.308875	-0.0684113	0.49494	0.353421	0.326758	-0.0259512	0.0348827	-0.0431064	-0.517956	0.295251	-0.123717	0.0894848	-0.108982	0.178745	0.14796	0.192262	-0.0575469	-0.433565	0.00363834	0.106146	0.0289164	0.235009	-0.495269	-0.0435611	0.216592	-1.04032	0.241712	0.208832	0.386697	-0.165508	-0.176808	0.011494	0.228166	-0.273223	-0.024496	1.32001	-0.0463671	-0.433475	0.588334	-0.229884	0.215961	0.774951	0.0183858	0.30188	-0.0392234	0.456146	0.0132514	0.379343	-0.356087	-0.0433673	0.303955	0.0734502	-0.367399	-0.362378	-0.07165	-0.452749	-0.114435	0.0852485	-1.93417	-0.166902	-0.193022	-0.0995877	0.273501	-0.539432	-0.808686	-0.0288595	0.032615	0.0972421	-0.099394	-0.108537	0.11196	-0.0221331	-0.0640174	0.0461602	0.166494	-0.493322	-0.358818	0.153271	0.0297438	0.376411	0.232166	0.246497	0.420978	0.179222	-0.233714	-0.0991144	-0.0744186	0.0580961	-0.908514	0.516362	0.0290575	0.417272	0.260013	0.00788516	-0.0324181	-0.118631	0.403023	0.087547	0.341081	0.125666	-0.783046	-0.426747	-0.994295	0.302531	0.564909	-0.54127	0.343793	0.30601	0.00306344	-0.28027	-0.649521	-0.109139	0.067373	0.264051	0.171397	-0.238844	-0.134266	-0.0678634	0.267636	-0.0746344	-0.0844077	0.0142503	0.114645	-0.408804	-0.00706968	0.189293	-0.0248001	-0.178546	-0.204165	-0.0764698	0.408558	-0.400091	-0.28136	0.0850865	0.409708	-0.0900044	0.121066	0.306259	0.000136341	-0.64005	-1.47635	0.32906	0.183799	0.119093	0.22234	-1.28657	-0.461064	0.108908	-0.76473	0.237142	0.0601058	0.149994	0.0168474	-0.012497	-0.21011	-0.187918	-0.425594	0.233094	0.141406	0.103248	-0.137493	0.418441	-0.145649	0.389788	-0.21295	-0.258085	0.239744	-1.01702	-0.71391	-0.503298	-0.0210718	-0.00750755	0.244891	-0.65607	0.158458	0.00981206	0.346586	0.287569	0.265901	-0.405669	0.273182	0.381266	-0.358819	-0.0490392	0.307773	0.272073	-0.740068	0.138462	-0.230692	0.0365168	-0.0554374	-0.229538	0.0485972	-0.43546	0.269776	0.457956	0.12872	0.162039	-0.51975	-0.129086	-1.66544	-0.427837	-0.79269	0.446718	0.536166	0.297314	-0.578021	-0.162019	-0.0831005	-0.0367411	-0.600238		0.151983	-0.148766	0.358274	-0.205949	-0.0836537	0.604231	-0.166093	0.000361967	0.267507	-0.171939	0.156468	-0.1019	-1.23729	-0.934563	-0.117744	-0.718807		0.731126	0.363347	-0.184891	0.277011	0.445434	-0.0506349	-0.0898023	-0.34576	-0.358035	-0.85256	-0.85833	-0.838005	-0.51729	-0.91216	0.692259	0.88576	-0.106503	0.0343737	0.194346	-0.0622224	0.455903	-0.635879	0.673303	0.887778	0.863004	-0.166278	0.117992	0.294015	0.269129	-1.13862	0.132093	0.383543	-0.0687857	0.223226	-0.235281	-1.64204	-0.251605	-0.0865743	0.025062	-0.33592	0.171628	-0.736992	-0.604373	0.106465
SIPA1L3	-0.158105	-0.0115674	0.0869001	-0.100478	0.0455438	0.204325	-0.0795355	-0.0217102	-0.391892	0.213639	-0.222692	0.0146701	0.20254	0.27132	-1.64296	0.267427	-0.299705	0.0147708	0.369141	-0.0346168	-0.60619	-0.130885	0.184012	0.227886	0.151464	0.0529237	-0.905978	-0.462954	-0.873707	-0.178903	-0.334603	-0.130865	0.426126	-0.195397	-0.244933	0.484526	-0.490049	-0.438614	-0.00466767	0.227129	0.518188	-0.283252	-0.233748	-0.0859539	0.104577	0.0138627	-0.0548946	-0.121698	0.105826	-0.0485654	0.214836	0.318663	-0.0321126	-1.40527	0.707988	0.364764	-0.0610467	0.342123	0.257648	-0.274684	-0.0358677	-0.272097	-0.0708956	0.0995873	0.462823	-0.0395357	0.0413864	-0.334071	-0.269793	0.129821	0.343684	-0.106309	-1.06437	-0.121757	0.0301241	-0.0814264	0.271317	-0.120164	-0.0561722	-0.0850359	0.0653442	0.184956	-0.400785	-0.833328	-0.168538	-0.586055	0.166675	0.0305239	0.407593	0.143639	-0.925359	0.875063	0.408003	0.0915194	0.0873629	-0.336269	-0.376054	0.255084	0.178277	0.125825	-0.505318	0.0835336	-0.00611977	0.399124	0.073072	-0.140073	0.393548	0.491546	-0.170409	-0.0594632	0.0181205	0.0253284	0.326143	0.157745	-0.148087	-0.0157229	0.259368	0.0839757	-0.107778	-0.236772	-0.103937	0.0472956	-0.35398	-0.273532	-0.167586	-0.113567	0.183037	0.095574	-0.177826	-0.0833148	0.435532	0.229343	-0.1229	0.163604	-0.226535	0.220391	0.153422	0.181884	-0.272785	-0.213598	0.16519	-0.09685	-0.0889999	-0.374803	0.345721	-0.110965	-0.07186	-0.127892	-0.02384	-0.24496	-0.199416	0.254876	-0.111212	-0.0907342	-0.117327	-0.247042	0.327126	-0.0491153	-0.135622	0.283472	-0.110892	0.128505	0.232741	0.377089	-0.226066	0.0924834	0.30088	0.115547	-0.00299397	0.0776854	-0.38362	-0.468402	0.00911935	-0.273671	0.118097	-0.236746	0.11781	-0.0130999	-0.198414	-0.349426	-0.167705	0.102029	-0.15998	0.247831	-0.180418	-0.334616	-0.113881	-0.369246	0.11974	0.528742	0.241054	-0.256578	0.301991	0.0181174	0.355669	-0.221252	-0.0882139	0.228476	0.488733	-0.922805	0.327423	0.0427403	0.250704	0.135832	0.0092085	-0.251104	-0.0101901	0.115561	-0.445399	0.0855739	-0.223979	0.256475	0.352397	0.307151	-0.139464	-0.67268	0.0188829	0.492604	0.161227	-0.0640829	0.0326682	0.164018	0.0422398	-0.235594	-1.53509	0.109292	0.196413	0.339538	0.246069	0.195955	0.0202274	0.194223	0.159762	-0.168803	0.226324	0.292509	0.0270374	-0.0604355	0.106849	0.212986	-0.302505	-0.0636398	-0.427666	0.098538	-0.191851	-0.0740445	-0.350146	0.233995	0.198393	-0.0912312	-0.145873	0.159376	-0.00223273	0.370344	-0.217285	0.0228986	-0.40825	-0.251005	-0.501521	0.0358844	-0.00913686	0.0821425	0.184184	0.425015	0.181758	-0.0954855	-0.941275	0.397246	-0.163941	0.305861	0.496964	-0.291869	0.498116	0.233277	-0.00704931	0.0797026	-0.216295	0.321884	-0.329546	-0.154045	-0.105482	0.177322	0.245021	-0.122679	0.177458	0.465938	-0.206375	0.315125	0.269545	0.0743869	-0.102854	-0.288603	-0.171901	0.0592299	-0.181503	0.00278376	0.17564	-0.148874	0.193798	-0.0603701	0.19549	0.211839	0.195707	-0.274207	-0.101598	0.197419	0.106999	0.311751	-0.204245	-0.0538745	-0.0807873	-0.079093	0.0492221	0.0857082	-0.179397	-0.0320386	0.231185	0.152862	0.278175	0.0828432	-0.14099	-0.16914	-0.146489	0.0836121	-0.215395	0.198902	-0.0398445	-0.00267956	0.113473	0.278349	0.111775	0.0536242	-0.123788	-0.111623	-0.16202	-0.275936	-0.208807	-0.0187944	0.211911	-0.0142164	0.150959	-0.102279	-0.101754	0.403089	0.00575353	0.0710842	0.0998685	0.0937681	-0.510934	0.178216	0.103069	0.0466579	-0.143269	0.340647	-0.0332497	-0.499266	-0.329752	-0.742451	-0.25879	-0.230888	0.0230625	0.175823	-0.117044	0.10984	0.116997	0.22439	-0.237874	0.0365558	-0.116444	-0.26979	0.0253127	0.0399893	0.173607	0.0174096	-0.563817	-0.163263	-0.184032	0.153174	-0.265185	0.1531	-0.478458	0.0795973	-0.312206	0.436212	-0.258483	-0.1374	-0.120927	-0.00384095	0.34041	0.0557946	-0.477523	-0.280225	-0.788259	0.543531	-1.70134	0.0193553	0.360693	0.0888087	0.301533	0.354977	-0.571885	-0.377445	-0.45189	-0.268182	-0.763061	0.246922	-0.308847	0.154636	-0.335109	0.180053	-0.0605714	0.646671	0.344665	0.126107	-0.0290992	0.773284	0.661014	-0.00903779	0.676009	0.0250812	-0.258874	-0.0477412	-0.197585	0.198402	-1.5893	-0.0480261	-0.0171277	-0.106073	0.285569	-0.00645456	0.0908597	-0.0340658	0.297461	0.118455	0.133226	0.219247	0.629544	0.476679	0.582071
SIRT2	-0.129049	0.518975	-0.442576	-0.623449	-0.253475	-0.505919	-0.0238332	0.217118	0.0633386	-0.145154	-0.115866	0.130345	-0.160291	-0.0630684	0.858324	-0.427797	0.263462	-0.208994	0.466528	0.139095	0.424107	-0.0500028	0.0420174	-0.145475	-0.595838	-0.233963	0.800127	-0.125801	0.399363	-0.15578	-0.111113	0.37895	-0.0372246	0.376668	-0.0543337	-0.095041	-0.338116	0.420758	-0.086778	0.0410671	-0.0289232	0.198127	-0.240749	-0.128033	-0.100892	-0.316952	0.658057	0.718726	0.0674183	0.20436	-0.286177	0.311888	0.0342946	0.50321	0.0858588	0.000406994	0.041401	0.0277661	-0.149736	0.420948	-0.222701	-0.0371252	-0.269129	-0.475609	0.184148	-0.0202957	-0.188604	0.109702	-0.0728733	-0.0872613	-0.0291057	0.146048	0.40738	-0.189842	-0.0758661	0.392206	0.52076	0.159913	-0.17594	-0.374726	0.248549	-0.111327	-0.462959	0.314756	-0.412031	0.0355418	-0.260547	-0.119973	-0.0567526	-0.744536	0.730313	-0.0517599	0.2606	-0.0609617	0.135099	-0.284117	0.0342137	0.0251694	0.397486	-0.569563	-0.357947	-0.31801	0.0129819	-1.05972	0.132057	-0.600417	0.095623	0.142697	0.113459	-0.114109	-0.114821	-0.124895	0.250905	0.193283	0.0873196	0.0284111	0.0727599	-0.0755099	0.376502	0.0225919	0.237659	0.154599	-0.294503	-0.24194	-0.193942	-0.0286917	-0.297674	-0.921791	0.155593	0.149707	-0.0335918	0.472757	-0.319257	-0.258858	0.0607061	-0.354606	-0.194377	0.305121	0.118045	0.242579	0.309388	-0.288668	-0.226286	0.291302	-0.425776	-0.102568	-0.366559	0.164051	0.122886	0.0150118	0.127072	-0.29755	-0.423028	-0.17188	-0.116992	-0.0578223	0.106909	-5.68169e-05	0.509001	0.312309	-0.328159	0.298116	0.388979	0.470281	-0.0191736	-0.0352037	-0.0790818	-0.260645	0.21669	0.336964	0.0561528	0.0796881	0.144951	-0.23514	-0.243528	0.193196	-0.0213662	-0.119332	-0.331964	0.096156	-0.0277827	-0.124349	-0.183825	-0.116702	-0.197359	-0.0383935	-0.0862253	0.0142764	0.533584	0.770467	-0.644395	-0.453609	0.172173	0.120387	-0.0630649	-0.153416	0.306803	0.451104	-0.0867285	0.0754765	0.068354	0.768389	0.141924	0.0232717	0.0414925	0.10184	-0.72133	-0.358536	0.310857	0.0975017	0.191258	0.0129696	-0.512576	-0.342502	-0.177368	0.510746	0.262605	-0.0894706	-0.30993	0.601401	0.132187	-0.05018	-0.402496	0.480352	0.634055	0.208741	0.330225	-0.499881	-0.0671585	0.244748	-0.526676	-0.432681	-0.218026	-0.0101425	0.292096	-0.374832	0.0593216	0.50333	0.145713	0.219176	0.224719	0.0727075	0.407361	-0.0513444	0.0680213	0.204135	0.185488	-0.327166	-0.373223	-0.063596	-0.0600022	-0.217038	-0.069993	-0.0912939	0.146565	0.281378	-0.100397	0.643758	1.00363	-0.0174119	0.30449	0.511732	0.112379	0.105043	-0.213726	-0.0181713	-0.121115	-0.203104	-0.137487	-0.211872	-0.0506703	0.359174	-0.379346	-0.114711	0.0608605	-0.143286	-0.0505358	-0.0866151	-0.505188	0.0863122	0.000647726	-0.370092	-0.071352	-0.0328887	-0.396704	-0.326149	-0.239553	0.267115	0.139636	-0.152355	-0.0624718	-0.172654	0.386895	0.185786	0.183271	0.140271	-0.152766	-0.209372	-0.188748	-0.279653	-0.0293107	-0.0131861	0.138135	-0.201572	-0.00810673	0.24523	0.334621	0.0645885	0.0351829	-0.036941	0.0025387	0.234476	-0.51524	-0.69324	-0.0741495	-0.264713	-0.0495995	0.169176	0.170469	-0.0748295	0.240856	0.0822125	0.0632882	0.0433598	0.402396	0.238668	0.198306	0.143073	0.15385	0.312164	-0.210167	-0.0133745	-0.114755	-0.140031	0.0168179	-0.0361428	-0.641637	-0.768933	-0.318387	0.101762	0.134725	-0.0300966	0.276986	0.0304309	0.342168	0.339991	-0.327722	0.173084	0.233485	0.0480434	-0.0135979	-0.115125	0.304339	0.095587	-0.136282	0.0411239	-0.279722	-0.109074	-0.288878	0.0436117	0.155385	-0.922302	-0.14143	-0.138245	-0.274136	-0.295344	0.0795426	0.0469107	-0.154907	-0.0458932	-0.0975897	-0.0511032	0.271712	-0.171467	-0.0104593	0.0981197	-0.0467633	-0.833414	-0.117673	0.159741	0.182169	0.0732082	-0.114193	0.214665	-0.119518	0.0962379	0.166919	-0.471679	0.0262309	-0.348749	0.109548	0.101111	0.501409	0.0375484	1.3373	0.332393	0.0232821	-0.196289	0.18402	0.178527	-0.296304	0.0768985	-0.166556	-0.413828	0.61138	-0.728924	-0.689036	-0.458901	-0.619854	0.622265	0.0813356	0.0571722	0.0568526	0.0181934	0.658174	-0.294503	-0.350607	0.857952	0.222846	0.0198139	0.213029	-0.41696	-0.0238553	-0.358845	0.998822	-0.266427	-0.227712	-0.322592	-0.594162	0.0645983	-0.716951	0.171951	0.397907	-0.186175	-0.394876	-0.110392	-0.282128	0.358537	-0.594422
SIRT3																																																																																																			-0.0446613	-3.10221	0.832451	-0.244248	0.833626	-1.33258	-0.0424941	-2.58722	-0.23689	0.100672	0.356974	-2.37501	-0.0606519	-0.0829046	-0.299413	-0.775434	0.0378716	0.382652	-1.09501	-0.048533	0.053295	-0.0590284	-0.0128284	0.732672		0.288208	0.265342	-1.19	-2.80209	-3.13734	0.674309		-0.388914	0.548722	-0.299962	0.39089	0.276537	-1.32223	-3.46188		0.643101	-1.66085	0.417501	0.73233	-1.35062	-1.76329	-2.02178	-3.35691	-1.59285	0.203803	0.0478216	0.194228	0.112481	-0.591648	0.312908	0.774327	-0.0546216	-3.48789	-0.130658	-0.0884713		-0.299731	-0.374389	0.36063	-0.298909	-0.298699	0.357882	-0.0855495		-0.216819		-0.228017	-0.0266475	0.049568	-0.140942	-0.499352	-0.164104	0.264194	-0.537591	-0.377228	0.152598	0.307793	-0.319623	-0.434906	-0.298568	-0.343846	-0.436655	0.600828	0.0869755	-3.73449	-0.222775	0.573984	-1.91778	-1.0439	-0.21388	-1.75773	-1.03833	1.4143	0.0600675	-0.16054	-0.861034	1.14343	-1.67798	1.15671	0.899151	-1.51975	-1.44066	-2.09322	0.993876	-1.92694	-2.10974		-2.02383	0.711692	-1.8312	-0.0324159	0.353268	-0.371605	0.1174	0.840478	1.73082	1.22996	0.198927	0.544422	-1.76203	0.352031	-2.22423	0.53131	-1.94024	1.77739		-1.91029	1.3747	0.407527	0.35704	-2.09207	0.801135	0.349064	0.530699		0.279741	0.168246	0.0304859		-2.51186	0.0790896		0.707983	0.974861	-0.111944	0.674869	-0.193274		-0.431778	-0.558452	-1.04046	0.924606	-0.780586		-1.12345		-0.517343	1.44135		-1.32117	-1.37898	0.498736	0.395003	1.38711	1.17878	1.37739	-0.395305	-0.131591	1.19277	-1.04077	-0.767409	0.91895	0.235479	0.41598	0.381262	0.960254	-0.276777	-0.0413659	0.949918	-0.746465	0.303688	-0.580126	-0.428761		-0.891502	-0.0438046	0.103889	0.130353	0.0896659	0.0960066	-0.158498	0.0900142	0.517372	-0.0823428	0.0145379	-0.369471	0.322078	-0.0736629	0.185352	0.105878	0.0250639	-0.195238	0.37598	0.349935	-0.338207	-0.214678	-0.272025	-0.256852	0.342348	0.129697	-0.786576	0.2382	-0.0695305	0.472443	0.860774	0.453583	0.270648	0.645655	0.271515	-0.141508	-0.0476395	-0.473092	-0.495314	-0.175294	-0.440972	-0.0556799	-0.171351	0.157703	0.193632	-0.0248435	0.104646	-0.0783106	-0.521169	-0.0028349	0.100937	-0.364996	-0.184455				-0.408168	-0.085719			-1.2825	0.0771353	-0.930799	-0.935933		0.171572	0.313658			0.361724	0.211513	-0.00751839	-0.210945		0.110624	0.145664		0.54403	-0.112587	0.416235		0.531751		0.461421	0.100688		-0.105106	-0.598417	-0.606871	0.368637	0.518304		0.0568623	-0.200203	0.0221948	0.0872312	-0.694565	-0.554401	-0.849636	-0.485367	-1.08144	0.2107	-0.264284	0.34863	-1.41678	-0.379782	0.0855523	0.344173	-0.169325	-0.32061	-0.0465277	-0.315663	-0.357571	0.384058	-0.518867	0.132535	0.547845	0.514345	0.841671	-0.00290596	0.153825	0.379698	-0.30275	-0.616324	0.362641	0.00206757	-0.114925	0.145099	-0.197451	-0.415082	-0.17599	-0.852922	0.189141	-0.136857	-0.000846614	0.342445	0.256878	0.93981	0.0799314	-0.207225	-0.0654208	-0.0174948	-0.43499	0.702436	-0.0434406	0.0952849	-1.23166	-0.0989643	-0.345069	0.830501	0.0987513	-0.559219
SIRT5	0.211885	-0.432534	-0.210258	-0.347476	-0.746768	0.154569	-0.839388	-0.363187	-0.175789	0.356895	0.0881227	0.58136	-0.0724084	-0.161419	0.245833	0.0779841	-0.0574943	-0.266477	-0.209353	-0.175796	0.223335	0.161424	-0.528124	0.0560605	-0.48179	-0.116078	0.412531	-0.246085	0.619034	0.14632	-0.242485	-0.159775	0.660182	0.515326	-0.382594	-0.321377	-0.190932	-0.244199	0.235553	0.000351008	0.0362919	-0.472915	-0.0182519	0.51443	-0.183042	-0.0976302	0.277215	0.205497	0.229787	0.358773	-0.345076	-0.42277	-0.688367	0.0629553	-0.223075	0.124453	0.159156	-0.00280803	-0.415018	0.125349	-0.0627082	0.389987	0.0972005	0.270817	0.0290848	-0.427952	0.0840339	-0.387619	0.260021	-0.73436	-0.00415726	0.374796	-0.134303	0.23457	0.20874	-0.274914	0.456137	-0.00965761	-0.742405	0.361752	0.0319391	-0.57608	0.174039	0.80153	-0.253371	0.314727	-0.460511	0.246556	-0.449635	-0.420978	0.00867575	-0.366974	0.0134934	-0.505495	0.184133	-0.233102	0.461609	-0.308136	0.357501	-0.517223	-0.157147	0.191263	-0.138789	0.227289	0.22577	0.0625118	-0.140226	0.489615	-0.392635	0.125664	-1.01609	-0.143991	0.273572	-0.498572	0.276534	-0.0490288	0.448111	0.214262	0.226783	-0.326256	-0.572087	-0.708076	-0.378948	-0.183836	0.136058	-0.00874684	0.3764	0.00330249	-0.0579298	-0.51167	-0.605921	0.40506	-0.0612221	0.102765	0.231923	0.0803299	-0.0429386	0.199748	-0.0385316	-0.485377	0.477006	0.186281	0.106342	-0.258283	-0.643661	0.344572	0.226475	0.322597	-0.583236	-0.193346	-0.205665	-0.524583	-0.098731	0.212336	0.0819608	-0.434773	0.297141	0.305909	0.227447	0.31819	-0.295991	0.0352056	-0.0715976	0.213797	-0.649499	-0.633891	0.264403	-0.765299	0.261338	0.68471	-0.264555	-0.203462	-0.332485	-0.412466	-0.156484	0.314135	-0.585947	-0.247667	-0.219182	0.17662	-0.20091	0.00737253	0.0943019	-0.0245332	0.0619718	0.157187	-0.32959	0.361166	0.143673	0.907621	0.3111	0.341626	-0.746573	0.673402	0.741325	0.219195	0.105953	0.308227	-1.05079	0.0736006	-1.11493	0.803111	0.543978	0.708472	-1.07328	-0.167384	0.531051	0.963946	-0.249783	0.45163	-0.868633	0.804353	-0.902492	0.738341	-0.436514	-0.368227	-0.68883	-0.831367	-0.200588	-0.319807	0.459737	-0.817413	0.104525	-0.624164	0.408378	-0.396909	0.728887	0.220607	0.463971	0.212852	0.351341	0.448924	0.455107	0.446355	0.505864	0.536684	-0.898384	0.223058	0.215761	0.386719	-0.363327	0.30571	-0.285024	-0.837976	0.0646275	-0.804235	-0.673245	-0.692794	-1.23895	-0.975141	0.0843601	0.334563	0.675994	-0.287091	0.384551	-0.625849	-0.100799	-0.672825	-0.791749	0.960263	0.680749	-0.319252	-0.885741	-1.11394	-0.311784	0.166665	-0.199813	0.116885	0.064271	0.507634	0.558576	-0.399572	-0.732122	0.758677	-0.726958	-0.980976	-0.337126	0.536646	-1.42061	0.413296	-1.21886	-1.0858	-0.601645	0.0404289	-0.993959	0.418982	0.332577	0.557987	-0.000262664	0.390088	0.00749605	-0.0118089	0.0876733	-0.184415	-0.186995	-0.491025	-0.538911	0.101119	0.0510632	0.283899	-0.092809	-0.0303264	-0.137147	0.317273	0.119399	0.390267	0.866974	-0.0695666	-0.17413	-0.13542	-0.555339	0.378829	0.0306057	-0.52733	0.205763	-0.627996	0.063382	-0.658439	-0.820327	-0.303036	-0.458861	0.0513164	-0.00389031	0.0879894	0.152025	-0.0496164	0.000964243	-0.236675	0.234194	0.533349	0.126723	0.0250474	0.35761	0.333334	0.214661	-0.170662	-0.356509	-0.177516	-0.268239	-0.362234	-0.560552	0.314685	0.335389	-0.0508162	0.386432	-0.420156	-0.147296	-0.167239	-0.0342271	0.122224	-0.528747	-0.195352	0.480639	0.0607447	0.200276	0.0347188	0.119299	-0.258386	0.0814039	-0.198457	-0.15145	0.112227	0.165718	-0.205028	-0.237574	-0.310162	-0.252232	0.169037	0.00418014	-0.173394	-0.00788149	0.0450697	-0.393387	-0.0257134	-0.435721	-0.0881702	0.0280701	0.146788	0.118985	0.158797	-0.180657	0.1632	-0.329079	-0.756588	0.160547	0.333722	0.143452	-0.171762	-0.17116	-0.0165849	-0.225572	-0.61873	-0.614334	-0.339134	0.41691	0.23489	0.224212	0.0213459	-0.0431448	-0.329423	0.319611	0.724405	-0.461538	-0.802833	-0.425042	-0.802638	-0.146939	0.391039	0.293615	0.78606	0.0315052	0.466205	0.192817	-0.706145	0.415608	-0.285536	0.905809	0.255215	-0.318413	0.095001	-0.254194	-0.515537	-0.262095	-0.433478	0.206044	-0.0966655	-0.362922	0.255732	0.515554	-0.0498434	-0.0404255	0.402648	0.183687	0.511909	0.357635	0.313894	0.785403	-2.31171	0.358142
SIRT6																																																																																																			-0.0861254	0.287949	-1.40852	-0.49771		0.796124		1.97718	0.413413	-0.876792	0.0192675	0.0095015	-0.439493	-0.124014	-0.784821	0.066429	-0.108201	0.186995		-0.663255		-0.524543		0.353717	1.77756	-0.495082	0.596886	-0.254031	0.813088	-0.147297				0.067187	0.807584	-0.684334		0.00210465	-0.773041		-0.825343	-0.218764		-0.63785	0.358945		0.0756116		-0.349526	0.666531	-0.791522	1.30014	0.0767244	0.204868		0.607157		0.444288	0.0173321	-0.0536327	0.366314	0.579507	-0.475129			-0.640372	0.386809	-2.07838	-0.185506	-1.86083	0.297724	0.3261		0.298974	0.860664	0.372273	0.648344	-0.719492	-0.332931	0.721859		-0.0515172	-0.385929	-1.79937	-0.859549	0.900512	0.214172	-0.342215	-0.917153	0.371843	0.0155291	0.950725	0.367688	0.346581	0.570595	0.0602909	-0.608658	0.411715	0.392208	0.0329433	0.250295	0.505059	-0.390581	-0.677525	0.206828	0.0580225	0.637813	0.45365	-0.0502766	0.156128	0.717053	0.0559512	-0.0545157	0.547963	0.469566	0.190182	-0.0178584	-0.0701922	0.0304144	0.67831	0.138047	-0.690396	-0.395362	-0.0745393	-0.364442	-0.257712	-0.322129	-0.393781	-0.29825	0.16766	-0.164757	0.150293	-0.206139	-0.339739	-0.585234	-0.273645	-0.103691	-0.244535	-0.313882	0.0861464	0.20551	-0.24095	-0.0488542	-0.113226	-0.648305	-0.152367	0.336521	0.217105	0.0896312	0.0129223	0.10146	-0.223213	0.325283	0.116132	-0.00546736	-0.648955	0.12936	-0.260256	-0.202341	0.142584	0.185563	-0.464855	-0.176371	0.186628	-0.350648	0.0364066	0.127427	-0.0718061	-0.558294	-0.486743	0.440484	-0.0650512	-0.0499304	0.162726	0.989453	0.033963	0.519953	0.174272	0.471223	0.0393536	-0.20138	0.433291	0.0139961	-0.94954	-0.632575	-0.335586	-0.161452	0.0217466	-0.136015	0.150751	-0.138428	-0.0399238	0.180076	-0.441012	-0.186486	0.422078	0.352764	0.0388754	-0.588302	-0.444552	0.0725083	-0.122713	-0.108312	0.0129799	-0.352271	-0.41763	0.327576	0.522418	0.40529	0.163217	-0.0749849	0.0396122	0.0362806	0.221657	0.277806	0.0840811	0.170915	-1.15873	-0.374527	-0.167091	-0.0684664	0.186891	0.503658	-0.357518	0.258137	-0.413358	0.10109	0.75661	-0.134171	0.134576	-0.0576215	0.21811	-0.039661	-0.114954	0.190979	-0.787573	-0.217125	-0.381928	0.277806	-0.178026	0.188828	-0.36719	-0.0142533	-0.370319	0.222	0.00982623	0.656572	-0.120906	0.236916	-0.153396	-0.383798	-0.313004	0.495621	-0.0597974	0.274774	0.0856496	-0.17126	0.102786	0.109854	-0.440674	0.0726341	-0.274631	-0.466917	-0.00827918	-0.277519	0.183608	-0.558895	-0.0287336	0.239717	-0.388688	-0.536377	0.0167572	0.17711	-0.268658	0.352329	-0.366832	0.132166	0.181438	-0.0496305	-0.561702	-0.504893	0.0327123	0.0702137	0.370124	-0.27906	0.466653	-0.142464	-0.169769	0.377044	0.0737466	-0.365748	0.0223723	0.186088	-0.340352	0.246525	0.940091		-0.342057		-0.65767	-0.925381	0.00221023	-0.275253	-0.530045	0.064084	0.55622	0.738101	0.524455	0.343861	-0.212902	-0.388283	-0.0527075	-0.672286		-0.986217	-0.0756303	-1.52388	-0.621342		-0.480892	0.0660861	0.466143	0.514874	-0.117712	0.19982	-0.31298	-0.468546	0.617057	-0.039794	0.649051	-0.135585	0.103572	-1.9552	0.491583	-0.00647323	0.0481533	0.949629	0.16049	-0.399638	0.496628	0.385093
SKIC2	-0.0628666	-0.281472	0.221687	0.0910743	0.155211	-0.165182	0.177808	-0.283777	-0.0231625	-0.264827	0.127653	-0.132337	0.0977586	0.0966431	-0.308795	-0.0302201	-0.0110296	-0.217423	-0.290006	0.277415	0.210144	0.0707054	0.00715804	-0.0818194	0.149229	0.0189389	0.10849	-0.129	0.090286	-0.220051	0.134199	-0.257537	-0.21825	0.0599097	-0.472498	-0.0340507	-0.0312816	0.126832	-0.293981	0.187022	0.018055	0.112287	0.016894	0.0294224	0.142752	-0.00781987	-0.078589	-0.620332	-0.047443	-0.106727	0.0488915	-0.00259264	-0.038711	0.0108149	0.156029	-0.156042	0.180046	0.123985	-3.29623e-05	-0.430516	0.00391689	0.270868	0.162064	0.0294919	0.206066	0.0129114	-0.0411625	0.10286	-0.165435	-0.0778644	-0.041256	0.189966	-0.66086	-0.0885305	-0.459789	0.160588	0.0114149	-0.165662	0.0228956	0.131167	-0.00568998	0.107687	0.072572	-0.371399	0.033612	-0.412665	0.0530885	0.118099	0.102893	0.102627	0.0916905	-0.0576486	-0.23029	0.0340688	-0.184251	0.246093	0.0686756	0.0927607	-0.180565	0.173734	-0.162673	0.0150672	0.00223207	-0.148616	0.0674998	0.217091	-0.232859	-0.298133	0.0778964	0.0873258	0.165005	-0.0160544	-0.0718431	-0.0731749	-0.0538658	0.106615	-0.38942	-0.269567	-0.281449	0.0834039	0.0274795	-0.0506439	0.183877	0.00499544	0.136269	0.0648769	-0.130229	0.147227	-0.215398	-0.361812	-0.0788555	-0.489825	-0.00953705	0.151393	0.242675	-0.121636	0.144095	0.122513	-0.0245973	0.0678067	-0.129644	-0.158253	-0.00791179	0.103203	0.104579	-0.206048	0.066625	0.0854892	-0.0587563	-0.0496108	0.103919	0.0222131	0.144146	-0.295914	0.173056	0.0816263	-0.147391	0.0573054	-0.767665	-0.171879	0.0836662	-0.0432549	-0.305939	-0.29012	-0.313358	0.107102	0.0529145	0.154007	0.133418	-0.0647808	0.0665689	0.0150003	-0.186528	-0.0670698	-0.202612	0.0122366	-0.118441	0.111947	0.0589705	0.0709106	0.0900698	0.0980715	0.110008	-0.0103624	-0.0211951	0.136524	0.125256	-0.25871	-0.478491	-0.258337	-0.0521647	-0.346807	-0.0857651	0.102453	-0.279268	-0.0954925	-0.0456977	-0.0638416	-0.00845437	-0.174616	0.177406	-0.0569876	0.116121	-0.14319	-0.0362538	0.206318	-0.0581195	-0.117258	-0.0736538	0.158991	0.157803	-0.0411398	0.0571254	0.356817	-0.0305923	0.191669	0.00585404	0.0152271	0.0542553	-0.190685	0.240623	0.0200939	-0.00870603	0.413298	-0.110936	0.0544366	0.160414	-0.175448	-0.0144451	0.120186	-0.192728	0.195894	0.049669	0.322506	-0.0212075	-0.0092154	-0.103518	-0.0583975	0.0931596	-0.136475	-0.349619	-0.0776272	0.295715	-0.0726126	-0.260369	-0.417565	-0.2169	-0.338	-0.370392	-0.303671	-0.319173	-0.380985	-0.163729	-0.0390015	-0.376052	0.0605223	-0.164516	-0.277086	-0.214869	0.0671108	-0.370509	0.0424221	-0.163064	0.0662249	0.127478	0.00439852	-0.104614	0.1574	0.146428	0.229569	-0.0255855	-0.0597895	0.0929573	0.148203	0.275068	0.339401	0.0982859	0.228752	0.339312	-0.00935808	0.160533	-0.118982	0.180755	-0.155577	0.0543852	0.354097	-0.157922	0.218868	0.202219	-6.53843e-05	0.256041	0.538136	0.248676	0.104863	0.0122883	-0.0777813	0.210138	-0.223101	0.0506399	0.0732639	0.126486	-0.0763292	-0.142569	0.103158	-0.120803	-0.291119	-0.38361	0.0740363	0.111367	-0.0356143	0.160041	0.0407224	-0.111998	-0.214114	-0.0753824	0.23566	-0.0476563	-0.173083	0.201618	-0.144676	0.232365	-0.247699	0.0880495	0.134376	0.50329	0.449971	0.0722807	0.298782	-0.212131	-0.0492966	0.117675	-0.110341	0.278608	-0.0820336	-0.144098	0.480685	0.222491	0.370571	0.0153899	-0.230271	-0.246082	-0.0823717	-0.0236138	0.0267326	-0.054874	0.0643865	0.176482	0.14978	-0.0171912	0.311597	0.14547	0.0721882	-0.108137	0.109209	-0.00867966	-0.0503292	-0.166219	0.0326535	-0.013671	0.0608138	-0.076668	-0.0938704	-0.0627979	0.101198	-0.0637535	0.0754007	-0.0863289	-0.13231	-0.0254705	0.109171	0.19032	0.108845	0.0281837	0.0114002	0.0542816	-0.0547868	-0.216719	0.000682787	-0.0247301	0.102337	0.328271	-0.129209	0.0383689	0.0791421	0.00833423	0.0181485	-0.108903	-0.0442682	0.0316077	-0.198891	-0.499825	-0.383003	-0.15156	-0.460871	0.028291	-0.0566215	-0.384359	0.267724	0.113081	0.0105698	-0.0910644	0.00529275	0.244309	-0.132778	0.072871	-0.249741	-0.154384	-0.0783291	-0.0281606	0.233819	0.0146391	-0.0406618	0.0084026	0.340287	0.058062	0.196771	0.10368	0.0740442	-0.0533535	0.0763353	0.0294779	0.048023	-0.0637542	-0.118734	0.0347844	-0.0524421	0.0960845	0.140863	-0.111858	-0.0879609	-0.114298	-0.125415	-0.0499844	0.0171805	-0.420473	-0.0429574	0.0371039	0.260174	-0.0773029
SKIC3	-0.000483144	0.145348	0.212174	0.0470597	0.0882265	-0.215735	0.0762735	-0.176366	0.0905371	-0.00902674	0.0096498	-0.210755	-0.00154293	0.0349111	-0.073617	-0.183715	-0.103915	-0.0659668	-0.414187	0.204842	0.242737	0.0334547	-0.103965	-0.0889091	0.178844	0.0630313	0.23845	-0.0168803	-0.112266	-0.0123923	-0.027619	-0.0469675	-0.133761	-0.0413051	0.146925	0.197309	-0.0131931	0.0578716	-0.104853	0.113935	-0.376053	0.131038	0.0502748	0.0018766	0.0643924	-0.0849792	0.0568581	-0.0416134	0.0471537	-0.0989858	0.0595269	-0.118675	-0.0177028	0.133165	-0.25708	-0.0704002	-0.0801733	-0.171832	-0.122103	-0.35945	-0.0553647	0.278138	-0.0588429	-0.00874645	-0.0683771	-0.0178653	-0.159038	0.113652	-0.0192354	0.134751	0.0140785	0.127593	-0.449418	0.0802512	-0.172271	-0.0367353	0.18738	-0.0549061	0.143208	0.0127317	-0.167197	0.0188237	0.171975	-0.236324	-0.0204554	-0.256214	-0.153604	0.0164329	0.122693	0.0648099	0.107441	-0.0122587	-0.0480401	-0.203216	-0.0090729	0.214063	-0.0783086	0.0876915	-0.0684183	-0.10881	0.0982936	-0.272593	0.338051	-0.240093	0.205845	-0.00950531	-0.131375	-0.299794	0.152665	0.00272694	0.329444	0.156516	0.0737483	0.216995	0.0997942	0.030156	-0.362462	-0.143561	-0.0486642	0.194355	0.0463405	0.0871099	-0.111421	0.0821972	-0.00799294	0.0571622	0.0170309	-0.186929	0.0495645	-0.0913105	0.0800982	-0.450403	0.111041	-0.0570948	0.0820403	0.10943	0.0494936	-0.0859692	0.228958	0.321809	-0.0122931	0.119971	-0.0503944	0.0268407	0.14085	-0.044798	-0.0762772	-0.0112659	-0.0832424	-0.0460544	0.203673	0.0916672	0.167847	-0.109104	0.0665405	0.133394	-0.195601	-0.0252357	-0.145504	-0.120973	0.136131	0.0764446	-0.0978069	-0.219899	-0.307099	0.110166	-0.0156126	0.471952	0.0252663	0.115869	0.022302	-0.0768404	-0.207976	0.158655	-0.0442926	0.119692	0.0939793	0.264799	0.113764	0.244391	0.110588	0.0839431	0.155499	0.0341907	0.0549927	0.0329237	0.130613	-0.15852	-0.0737745	-0.650987	0.151639	-0.0164845	-0.118282	-0.369404	-0.0847202	0.247572	0.134234	0.0485169	0.225809	0.00673031	-0.0358879	-0.100375	-0.13886	0.0127046	0.00505154	0.0191069	-0.240908	-0.375343	-0.156516	-0.0381019	0.0658496	-0.0640579	-0.0235517	-0.1728	-0.0709551	-0.206783	-0.150056	-0.186635	-0.116517	-0.206765	0.0721499	-0.104614	-0.0288074	-0.0687138	-0.062138	-0.0349688	-0.0819257	0.198796	0.13707	0.077011	-0.178415	0.137095	-0.00618089	0.237519	0.222107	0.0798871	0.0586069	0.0555866	0.00789665	0.0702089	0.118695	0.38651	0.0926508	0.101461	-0.0361961	-0.14966	-0.0605563	0.102101	-0.0337237	0.0437354	-0.0372479	-0.180036	0.0120007	-0.0902202	-0.34442	-0.0315021	-0.00822491	-0.0961291	0.0423292	-0.0630357	-0.0891042	-0.14685	-0.21	-0.0135709	0.206564	-0.25471	-0.307174	-0.100238	0.0269161	-0.0366102	0.0855296	-0.172634	0.170511	-0.0416483	0.150246	0.197705	0.0320359	-0.23192	0.0523087	0.0442246	-0.167192	0.105891	0.0396976	0.103229	-0.0835447	-0.0930889	0.114257	0.0270157	-0.0231839	0.0108159	0.0626229	0.0479682	0.114039	0.219415	-0.0476743	-0.0168291	-0.00469064	-0.0465639	-0.0779179	0.103862	-0.0239107	-0.0528047	-0.136883	-0.0983603	0.0920042	0.144703	0.153526	-0.063073	-0.105963	-0.0943412	-0.161142	0.0840577	0.00871137	-0.0751848	0.037208	-0.411358	0.0281153	-0.0426357	-0.0814739	-0.025794	-0.00927578	0.159186	-0.00310784	-0.216014	-0.198617	0.0231945	-0.128574	-0.101431	-0.0186226	0.182209	-0.184034	0.175412	-0.0890956	0.0643279	0.0817184	-0.111866	-0.086744	0.0142049	-0.189982	-0.112118	-0.163436	-0.048134	0.0632156	0.0149597	0.00575713	-0.019889	-0.124397	-0.0858174	-0.00960784	0.222743	-0.149465	0.0649383	-0.0397835	0.183192	0.195095	0.0484718	-0.0245133	0.25382	0.0972202	0.188444	-0.134101	-0.0981394	0.0196662	0.112326	0.0392517	-0.0737539	-0.0399999	0.00902892	-0.00830883	-0.144653	0.0947408	0.0106274	-0.161465	0.071967	-0.0506804	-0.135775	-0.0511992	0.125086	0.294334	0.0696329	0.0522583	0.00802756	0.0701552	0.0712005	0.0226686	-0.143864	0.112575	-0.141416	-0.0635434	0.0180957	-0.199835	-0.437254	-0.15584	-0.0413789	0.155191	0.00983178	0.00902254	0.177159	0.0363296	-0.119008	0.270605	0.471244	0.189967	0.090124	0.344126	0.0480853	0.211492	0.151339	0.328805	-0.107044	-0.123269	-0.0182809	0.174682	-0.00351359	0.0769516	-0.0801223	-0.0027993	-0.0480767	-0.245011	-0.0706833	-0.0155978	-0.295687	-0.195027	-0.0104803	0.364935	-0.17127	-0.077974	0.0615775	-0.260263	-0.0410288	0.396745	0.141598	-0.0512434	0.0195543	0.0747086	-0.0210615	0.275918	-0.199936	-0.0537737
SKIC8	-0.010407	0.034108	0.087913	-0.14237	0.0845056	-0.227089	0.155561	-0.0620558	0.454176	-0.0603976	-0.0497495	-0.0132409	0.00770256	0.0316239	-0.557307	0.00412004	-0.013942	-0.108395	-0.726977	0.111208	0.218115	0.0231418	0.0764448	0.303489	0.0247113	0.134278	-0.00249189	0.43263	0.12877	0.088037	-0.090704	-0.0672022	-0.207031	0.38396	0.266295	0.301633	-0.119124	0.0946086	0.0734145	0.145954	-0.610012	-0.0612093	-0.0580327	-0.0163644	0.152648	-0.234346	-0.160265	-0.258615	0.00134592	-0.0209766	-0.0997451	-0.335906	-0.0557807	-0.184789	-0.0927734	-0.298549	-0.360636	-0.0640329	-0.272843	-0.291294	0.145082	-0.21405	-0.058308	0.141854	0.457137	0.227082	0.338412	-0.0541957	-0.355902	0.235837	-0.114745	0.184023	0.301502	-0.0201483	0.383165	0.202037	0.834476	0.200551	-0.10134	-0.160327	-0.0958795	0.0341991	0.121942	0.0949055	-0.00348186	-0.00156925	0.0827891	-0.144629	-0.0388981	-0.205399	-0.203183	-0.0962603	0.0395823	-0.309697	-0.0698589	0.0392774	-0.309706	-0.0283261	0.276782	-0.11571	0.293242	-0.133525	0.136395	-0.296404	-0.0572402	0.132074	0.0282883	-0.177353	0.333808	0.324833	0.276647	0.0693564	-0.0537147	0.0481233	0.0233149	0.197282	-0.0975354	-0.0635526	-0.253689	0.166995	0.0846175	-0.168292	-0.120508	0.127863	0.137062	0.115471	0.339221	0.293374	0.0624985	-0.102399	-0.0498515	-0.419982	0.381344	0.127883	0.0330687	0.159937	0.121768	-0.0246322	0.02572	-0.056617	-0.12344	0.126759	-0.05022	-0.218485	-0.0187585	0.0739284	0.122008	0.222904	0.0960127	0.0730317	-0.0103455	-0.160953	-0.071165	-0.0820016	-0.310262	0.00933047	-0.214431	-0.0786687	0.263837	0.148075	-0.0217906	0.332911	-0.0168602	-0.0686043	-0.0965892	-0.0848279	-0.000839002	-0.117172	-0.00687979	-0.106889	-0.19281	-0.205625	-0.124031	-0.0228658	-0.140766	-0.00112457	-0.0988997	-0.0109929	0.183007	0.15479	0.0351668	0.146362	-0.0459294	-0.140978	0.116269	0.242716	0.34245	-0.0209385	-0.34921	-0.222733	0.151398	0.0229635	-0.180745	-0.0667383	-0.151459	0.0080839	0.146608	0.184446	0.00496552	-0.313799	-0.0850154	-0.0987571	0.0538062	0.104859	-0.0590474	-0.137132	-0.334428	-0.186526	-0.0220243	-0.294809	0.132292	0.406858	0.170188	0.0104991	-0.0351301	-0.212138	-0.123583	-0.101248	-0.0830651	-0.114724	0.170915	0.222339	0.287729	0.191235	-0.0765808	-0.0111457	0.0112346	0.0445135	0.0940493	0.172734	-0.0116174	0.131738	0.101573	0.282615	0.198563	0.248156	-0.100692	-0.0259129	0.037074	0.428394	-0.0931747	-0.271799	-0.0146774	-0.0107618	-0.259393	-0.0246119	-0.0589007	0.128823	0.183931	0.0358532	-0.231036	-0.140048	-0.167613	-0.191303	-0.468708	0.0202709	-0.241381	0.098132	0.197892	-0.01281	-0.186679	0.0702742	-0.0595279	0.174147	0.469002	0.0448921	0.0364709	0.0865848	-0.208304	0.0480467	0.0221308	0.170472	0.453358	-0.0562905	0.220178	0.119308	0.235955	0.524113	0.0768366	0.314134	0.0985456	0.0960577	-0.0284761	0.336676	-0.0323345	0.0681828	0.19916	-0.00184506	-0.315936	-0.0864088	0.158155	0.0517652	-0.0390741	0.191244	-0.00863065	0.18502	0.0136733	0.373137	-0.188654	0.126055	0.0471296	0.261897	-0.0227869	0.306511	0.0653861	-0.174378	-0.577627	0.0341267	-0.175614	0.11559	0.0565864	-0.0325977	0.191886	0.00297871	-0.0764495	0.03587	-0.0605366	-0.219156	-0.0619712	-0.0362099	-0.345182	-0.116588	-0.143919	0.0540567	0.259981	-0.061947	-0.0786584	0.0233891	0.167969	0.443946	-0.369539	0.145351	0.184542	0.465215	0.265268	-0.0357188	0.212961	-0.126973	0.149276	-0.483649	-0.243664	-0.149792	-0.266836	-0.143262	0.316062	0.0385245	0.0577346	-0.22131	-0.0914346	0.00301911	0.0661629	0.0493842	0.0825462	0.427468	-0.278099	-0.114763	-0.156682	0.0672155	0.0411155	-0.0463868	0.139596	0.547556	-0.0888958	0.214924	-0.0608284	0.0675487	0.0466626	0.201534	-0.178062	-0.308503	0.0466341	0.268222	0.125623	0.0489071	0.0358886	0.140267	0.0755676	0.18363	-0.210596	-0.0955956	-0.27859	-0.0790093	-0.20003	-0.200656	0.0098456	-0.231183	0.0353829	-0.428141	-0.125867	0.0945803	-0.427993	-0.270436	-0.366235	0.064834	1.43562	-0.194256	-0.198163	0.0312442	-0.0272424	0.0515987	0.339256	0.325087	0.00691929	0.290613	0.455309	0.260792	0.11873	0.30259	0.516353	-0.202444	-0.476287	0.054446	0.602332	0.301337	0.000911379	0.0463746	-0.561561	-0.540142	-0.116468	-0.539789	0.0355872	-0.385209	-0.197083	-0.113736	0.156876	0.0998595	-0.173059	-0.500091	-0.0951418	-0.372588	-0.375486	-0.288563	0.34621	0.341333	0.174334	0.251426	0.36946	0.21302	0.285636
SKP1	0.39962	-0.141599	0.0391786	-0.378709	0.0578887	0.113184	-0.169023	-0.0100523	0.332107	0.26809	0.17802	0.250268	-0.0105541	0.144524	-0.559656	-0.0662528	-0.191753	0.276627	-0.12433	-0.269709	0.081875	-0.0798056	0.227154	0.298042	0.131978	0.242422	-0.264028	0.366181	0.229227	0.0897167	0.195269	0.14313	-0.0329067	0.0825582	0.0167505	0.00317596	-0.0921909	-0.137106	0.152516	0.259306	0.180645	0.121058	-0.0356866	-0.281069	-0.00698525	0.151799	-0.429909	-0.304084	0.0279443	0.125152	0.0728011	-0.156129	-0.194467	0.222209	-0.0404413	-0.00584292	-0.261487	-0.202447	-0.199144	-0.352396	0.19454	0.0698682	-0.0188478	0.139779	-0.0473695	-0.044869	-0.120399	0.0920127	-0.0643241	-0.0643299	0.395715	0.192039	-0.0420285	-0.00537148	0.571968	0.206382	0.229851	0.051898	-0.319571	-0.0110802	-0.217034	0.261863	0.0437319	0.00162052	0.00760117	0.194408	-0.0451892	0.0253822	-0.257979	-0.0898417	-0.355598	-0.0469027	-0.132818	-0.0960604	0.271214	0.092066	-0.107884	-0.24986	-0.176529	0.13768	-0.0547105	-0.376122	-0.112542	-0.0779128	0.179313	0.162295	-0.211444	-0.510027	0.0576384	-0.126882	0.0252297	-0.0261948	-0.0803364	-0.0991577	0.0323965	0.0734851	-0.375862	-0.110289	-0.147981	0.117893	-0.0509433	0.42513	-0.204964	-0.046732	-0.207157	-0.198289	-0.185814	-0.00202661	0.207736	-0.0506629	-0.246068	0.171757	0.144009	-0.120048	-0.161561	0.0267359	0.00261625	-0.15609	-0.150377	-0.000353896	-0.0760985	0.273056	-0.0151135	0.0687908	0.14329	0.27588	-0.0443422	0.0779311	-0.126258	0.506218	-0.166775	-0.107154	0.152014	-0.0967108	-0.0792857	-0.116625	-0.0948551	-0.0118813	-0.0313514	0.324837	-0.0176172	0.195054	-0.0149943	-0.199624	-0.0794653	-0.136822	0.227556	-0.00565349	0.090665	0.396397	0.195375	-0.0403675	0.173426	0.014823	-0.01965	0.153247	-0.0227324	-0.183584	0.0146925	0.352496	0.152901	-0.0797698	-0.0855258	-0.0857211	0.210114	0.203964	-0.00839728	0.157383	-0.119687	-0.590922	0.0764212	0.580048	0.476232	0.0733793	0.165406	0.420514	0.211449	-0.0579384	-0.257142	0.154136	0.41487	-0.563889	0.239777	0.0463731	-0.106668	0.613704	0.112501	-0.485221	-0.969037	-0.0929011	0.272903	-0.337832	-0.483743	-0.503431	0.0334111	-0.434947	-0.209127	-0.294794	0.377385	0.148945	-0.165889	-0.532128	-0.0144072	-0.0298074	-0.295352	-0.123991	0.171831	-0.0549841	-0.397725	0.586435	0.195851	-0.323572	-0.364769	0.0384524	-0.405448	-0.279691	-0.0649049	-0.159575	0.227738	0.32773	-0.083386	0.337793	0.956393	0.0121178	0.554634	-0.301409	-0.395876	-0.0364744	-0.279277	-0.122804	0.334746	0.292452	0.341683	0.127541	0.629909	0.000715652	0.403149	-0.112673	-0.00562656	-0.0883034	-0.510192	0.355805	0.0184885	-0.486596	-0.140504	-0.480099	-0.0573516	-0.548152	-0.134001	-0.686902	-0.641471	-0.0215342	-0.343326	-0.707123	-0.647759	-0.602996	-0.329799	-0.549235	-0.168625	-0.229006	-0.174245	-0.470964	-0.491355	-0.336601	-0.776114	-0.608156	-0.68033	-0.374787	-0.460008	-0.0540857	-0.611	0.457877	-0.0855735	-0.536876	-0.145142	-0.359979	-0.363527	0.272105	0.116724	0.158679	0.700857	0.131115	0.158695	0.374307	-0.0222748	-0.437786	-0.145607	0.303484	0.466463	0.374998	0.0399206	-0.206303	0.0395465	-0.141324	-0.279573	-0.117004	-0.241108	-0.446799	0.0501295	-0.469264	-0.08443	-0.194977	-0.625175	0.136998	0.32764	-0.375372	0.238028	0.19705	0.244075	0.00885624	0.198258	-0.0478131	0.102302	0.702633	0.28631	0.19998	-0.442053	0.204673	-0.719391	0.361448	0.679424	1.4989	0.212021	0.318563	0.441629	-0.491695	0.0425685	-0.0212141	-0.0344401	0.120682	0.202465	0.527819	0.0932681	0.176942	-0.132796	-0.36091	0.18048	1.31952	0.466143	0.0212766	0.458906	0.458627	0.624025	-0.716418	-0.268392	0.123447	-0.272163	0.29129	0.309658	0.662471	-0.314646	-0.656299	-0.759671	1.18164	1.03865	-0.736226	0.11555	-0.577095	0.581446	0.716619	0.877225	0.437563	0.644569	0.0778719	0.575041	0.661547	0.702074	0.689141	0.457022	0.983788	-0.0216623	1.02524	0.359997	-0.563904	-0.163114	-0.145447	0.122519	-0.304448	-0.438227	-0.33047	-0.142218	-0.278756	1.48529	-0.0503265	-0.0527558	-0.19283	0.533683	-0.18359	-0.01082	0.0589787	0.184184	-0.464016	0.134431	-0.240096	-0.50085	-0.03488	0.105059	-0.0595548	0.0673024	-0.401222	0.0127383	0.435484	-0.35348	-0.0174992	0.320288	-0.270161	0.0778922	0.511711	0.66236	0.788133	0.00153251	0.648931	0.207393	-0.0712026	-0.879076	0.676807	-0.947229	0.380346	0.406308
SLAIN2	-0.429979	-0.288309	0.049569	0.070415	0.13355	0.346077	-0.0489607	0.0963127	0.212566	0.237651	0.115406	-0.185499	0.277444	-0.190151	-0.510478	0.286106	-0.0786861	0.627443	-0.700183	0.261793	-0.938409	-0.227711	0.0950674	-0.0591536	-0.0694785	-0.082505	-0.880197	-0.0234607	-0.100916	-0.644829	0.141018	0.00977376	-0.237173		-0.595105	-0.11653	-0.00210331	0.117902	0.192867	0.0892544	-1.27925	0.0516483	0.372187	0.287506	0.0422541	0.392925	-0.652988	-0.829344	-0.153073	-0.901007	0.0713347	0.0888854	0.0716895	-0.575388	0.115887		0.307111	-0.139195	0.536992	0.0900453	0.259054	0.267305	0.504085	0.247409	0.211512	0.302194	0.290618	-0.393055	0.187117	-0.446324	0.127786	-0.199512	-1.08211	-0.230946	-0.454596	-0.362416	-0.522656	-0.358289	0.0180382	0.58675	0.481015	0.255539	0.361157	-0.0100832	0.614073	-0.386105	0.235831	0.419991	0.31402	0.124832	-0.518002	-0.346256	-0.384264	-0.192906	-0.0235444	0.121913	0.269758	-0.11566	-0.326857	0.458853	0.148093	0.393356	-0.0618326	-0.290975	-0.161892	0.0481707	-0.303484	-0.0611199	0.0806614	0.261096	0.230077	-0.0857716	-0.153191	0.392473	0.0850842	-0.0564167	-0.184885	-0.36229	-0.512181	-0.0470357	0.0338799	-0.235006	-0.0754876	0.186075	-0.103209	-0.0312565	0.111088	0.36519	-0.256462	0.117909	-0.0490874	-0.627377	0.160459	0.0386273	0.145488	0.275808	-0.0800209	0.0254547	0.0457388	0.27637	0.0082008	-0.319938	-0.324055	0.016332	0.123897	-0.048653	0.128821	0.0702573	0.0573707	-0.391487	0.0773369	0.177006	0.215718	-0.131721	-0.0106003	-0.00655788	-0.0335579	0.148048	-0.456115	-0.346826	0.0120482	-0.337234	-0.350494	-0.33458	-0.168287	0.154943	-0.168148	0.213971	0.00230071	-0.102517	-0.121591	0.215879	-0.310888	0.101623	-0.560198	0.0488174	0.153698	0.164593	0.295589	-0.287348	-0.0540874	0.0466809	0.00589356	-0.0698399	-0.0659581	-0.18871	-0.226863	0.346406	-0.368946	0.12966	0.318919	-0.260761	0.0791382	0.387234	0.305159	-0.339071	-0.0885951	0.205553	0.103535	0.194106	0.214908	0.107985	0.146672	0.121961	0.162822	0.12049	0.444855	0.408023	-0.0628556	-0.0541639	0.183652	0.413135	-0.0509984	-0.165077	-0.320514	0.180638	0.146108	0.145288	-0.190628	-0.364735	-0.129814	-0.0199873	0.19083	-0.00432582	0.176378	-0.077343	-0.101258	0.0223707	0.1935	-0.151535	-0.176748	0.0765044	-0.446	-0.0862297	-0.10917	-0.211145	0.182817	-0.170229	0.269896	0.259641	0.362218	0.0669129	-0.171228	-0.162317	0.201682	0.163922	0.14556	0.296836	0.136757	-0.254753	-0.525675	-0.229129	-0.0369242	-0.0597515	-0.0766405	0.333776	0.163491	-0.0146657	0.0772191	-0.118453	-0.201979	-0.107235	0.327188	0.526862	-0.053793	0.305274	0.0253305	-0.143665	0.0900253	0.36329	0.15987	0.274116	-0.135404	0.550497	-0.088997	0.337317	0.0319187	0.344429	0.0247872	-0.24621	0.00454892	-0.103717	0.386351	0.0771133	-0.2639	0.352578	-0.322313	0.516785	0.197342	-0.0732803	-0.0976279	-0.641562	0.0676196	-0.0133838	-0.0272256	-0.086247	-0.129347	-0.106013	-0.0783003	-0.442911	-0.372371	-0.0195687	-0.136884	-0.233601	-0.190853	-0.184352	0.172355	-0.000766551	0.0637761	0.00801474	-0.124855	-0.345559	-0.28307	-0.0998207	-0.169437	-0.185378	-0.215474	0.138886	0.226294	-0.323121	-0.0915347	-0.756533	-0.252337	-0.370568	-0.200908	-0.332555	-0.569369	-0.112427	-0.0322281	-0.214427	-0.216433	-0.259883	0.238134	-0.32065	-0.34298	-0.0980716	-0.135252	-0.107451	0.170722	-0.297142	-0.11627	-0.0756831	0.0151441	0.394239	-0.107726	0.310506	0.510435	0.235459	-0.0338952	-0.0590014	0.488803	-0.0497714	-0.17183	-0.00204178	-0.252902	-0.170206	-0.0921113	-0.103706	0.260134	-0.0416731	0.0147441	-0.331988	0.0132887	0.126923	0.0837421	0.359676	-0.157851	-0.179704	-0.500801	0.258154	0.120445	0.0125645	0.0340366	-0.0381961	-0.200983	0.0878205	-0.39575	-0.617724	0.220226	-0.0031397	0.14007	0.401358	0.0568409	0.403911	0.157286	0.461371	0.215847	0.238327	0.223103	0.293095	0.0895128	0.149803	0.136439	0.260678	-0.103018	0.363309	-0.121788	0.0995442	0.279636	0.201763	-0.196605	-0.252155	0.0052414	0.153508	-0.103958	-0.304396	-0.835417	-0.116681	-0.302962	0.21357	0.18998	0.110153	0.0152233	0.0779241	-0.0799103	-0.119267	-0.0947461	0.00227198	0.359336	0.448539	0.140367	-0.0217386	0.118128	-0.0337565	-0.792396	0.145416	0.0370048	-0.0207122	0.0520505	-0.306605	0.109756	-0.253419	-0.117663	-0.254873	-0.15102	0.158437	0.555124	-0.0814823	0.0435906
SLC12A2	0.475386		0.1615	0.220128	0.58366	-0.326614	0.746107	0.333935		0.389473	0.507512		0.33885	0.285511		-0.119548	0.0908342	0.0441381		-1.88284	-1.50407	-0.783465	-1.24652					0.774104	-1.27985							-0.636803						0.0158337				0.468603										2.93221	-0.408382	0.115618	0.355281		-0.477661	0.105567	-0.764709	-0.276607							-0.431613				-0.0192394	-0.795491	-0.101194	-1.16897	0.247439	2.00352	-1.11087	-0.605086	-0.155966	1.24889	1.08941	-0.0370517	-0.496189	1.11797	-1.38842	-1.11759	-0.836429		0.59543	-0.809289	0.246668	-0.0546754	1.13519	0.547032		0.828763	1.30094	0.685752	-0.0429395	0.336228	-0.2053		0.0423147	-1.4482	0.14829	-0.632281	0.486288	-0.102568	-0.695795		0.433596	-0.679931	0.740897	-0.800627	-0.933749	0.504454	0.00903085	1.1993	-1.11047	0.125337	0.0212632	0.921942	-1.18597	-0.53115		-1.35264	0.13601		0.079513	0.430612	1.00922	0.164365	-0.0329906	0.708214	-0.956621	0.238268		-0.00976355	-0.284202		-0.443067	-0.937736	-0.680968				0.399587	-0.1266			0.10622	0.53798	0.786021	-1.45789		-0.681465	0.126423					-0.545161		0.196267			-0.512901	0.0343473		0.203162	-0.431028	0.0424984	0.418697	2.4598	-0.276345		-0.0917977	-0.0765374	-0.588947	-0.372154	-0.82902		-0.255198	0.171715	-0.692912	-0.687134	0.0134408
SLC12A7	-0.48245	0.418801	-0.236972	-0.0245819	0.115335	0.0890144	0.0979302	0.518615	-0.587843	0.181185	-0.0886816	0.591532	0.169985	-0.148207	-0.476412	-0.040723	0.052621	-0.102851	0.270568	-0.170076	-0.786117	0.370669	0.229701	0.649232	-0.0455462	0.0172851	-1.25189	-0.128456	0.0680742	0.349141	0.0503205	0.482914	0.625163	0.180747	-0.359	0.190408	0.0258544	-0.447825	0.480788	0.371508	0.194951	-0.400702	0.184406	-0.59446	-0.118881	0.215845	-0.552202	-0.538147	0.419659	-0.186699	0.350274	0.598826	0.493916	0.0707872	0.462613	0.434389	-0.212024	-0.415194	0.043982	0.38424	-0.273143	-0.548473	0.0131532	0.0205154	0.0105214	0.0361609	0.135646	-0.389566	-0.155207	-0.0582511	0.426641	0.151606	-0.790644	-0.206456	-0.112348	0.230403	0.100578	0.15046	0.176533	0.56849	0.624369	0.184252	-0.431878	-0.559236	-0.19782	0.357357	-0.0597319	0.0527758	0.252373	-0.0124097	-0.684703	0.391286	0.0880853	-0.117373	0.735315	-0.468455	0.276592	0.343374	0.602601	-0.245183	-0.475107	0.497317	-0.159785	0.497675	-0.00866758	-0.454917	0.221896	0.577765	-0.11829	0.63272	-0.550116	-0.0101604	0.170906	-0.135795	-0.424001	-0.293368	0.692373	0.310733	0.057832	0.115605	-0.0966532	0.0632367	-1.00887	-0.488346	-0.488328	-0.623506	-0.539569	-0.490441	0.00558668	0.219994	0.0684661	0.228833	-0.544486	-0.10977	-0.385277	-0.309956	-0.212884	0.134787	-0.215333	-0.433249	0.308338	0.120018	0.370042	0.682661	-0.31914	-0.0372572	0.243897	-0.20019	0.375923	-0.145593	-0.484233	-0.373646	-0.0788971	0.486058	0.145441	-0.00827524	-0.018817	-0.0487559	0.64124	0.125146	-0.140193	0.352096	0.240732	0.309023	0.459806	-0.986938	0.449195	0.022699	0.390448	0.0239746	-0.00389093	0.325656	0.320575	-0.258188	0.235475	-0.427572	-0.0887135	-0.0436483	-0.547904	-0.121858	-0.385707	-0.301982	0.0688711	0.215888	-0.336815	-0.545943	-0.53394	0.205583	0.204509	0.673927	-0.0749739	-0.112294	-0.147992	0.159204	0.360424	0.0316991	-0.0400868	0.899635	0.433759	0.239305	-0.552121	-0.333353	0.54426	0.181339	0.188854	1.10636	-0.339511	0.176531	0.19893	0.0952489	0.112424	0.711356	0.686698	-0.198657	0.546284	-0.224689	0.122097	-0.0190228	-0.608947	-0.386611	0.358295	0.328969	-0.280734	-0.667209	-0.0821927	-0.205666	-0.373745	-0.885738	0.156743	-0.210572	0.73494	0.188551	0.205832	-0.30779	0.619394	-0.223129	-0.441108	-0.310522	0.00361238	-0.473205	0.312788	-0.132267	-0.492459	0.313558	0.375523	0.00372525	-0.584123	0.366368	-0.00107615	0.0412032	-0.0822496	-0.0937636	0.0540131	0.240548	-0.215025	-0.072078	0.845891	-0.157211	0.0496528	0.363192	0.052706	-0.708333	0.150517	0.764607	-0.116354	0.0503783	-0.163561	0.484042	0.133504	-0.105573	0.29453	0.230729	0.482763	-0.125809	-0.239093	-0.627201	-0.431722	-0.0278583	-0.978606	0.249475	0.15498	-0.328648	0.398345	-0.373957	-0.10816	0.170948	-0.351343	-0.633252	0.379453	0.271356	-0.0624208	-0.0922672	-0.287677	-0.451168	-0.17514	-0.0222325	0.424447	-0.331404	0.258998	-0.0428118	0.678766	0.0945234	0.229868	-0.109501	0.280784	0.0688986	-0.31568	0.145163	0.186687	0.176146	0.710889	-0.20795	-0.759312	-0.0114816	-0.461887	-0.224146	-0.0812715	0.137628	0.131727	0.0653782	-0.0513329	0.0370707	0.128373	0.41421	0.210275	0.910128	-0.103276	0.329423	-1.1368	0.103456	-0.248884	-0.241426	0.193606	-0.292224	0.00827014	-0.34144	-0.154353	-0.214992	0.282552	-0.181772	-1.04214	0.124292	0.735435	0.266802	-0.100193	0.162039	0.128749	0.128085	0.46848	-0.211045	-0.157263	-0.28937	-0.171879	-0.112854	0.0261876	-0.339913	-0.150826	-0.616553	-0.420524	-0.0131398	0.621819	0.332049	-0.139075	0.13981	-0.239066	0.231019	-0.112306	0.201182	-0.114249	-0.00425337	0.00363495	0.25393	0.161603	0.1465	-0.423476	-0.065697	-0.128409	-0.740191	-0.591142	0.402308	-0.168931	-0.298058	-0.287526	-0.346202	-0.134957			-0.308968	-0.264871	-0.16928	-1.14453	-1.11009	0.47672	0.446238	0.86855	1.5453	0.824004	0.616763	1.43619	1.33438	-0.715266	-0.410778	-1.22346	-0.969127	-0.825223	-0.182684	-0.512435	-0.682741	-1.04445	1.28408	0.456641	0.492765	0.0563331	0.910291	0.127916	0.548801	0.266882	0.768026	1.72275	1.64043	0.0398791	-0.896791	-0.448212	-0.705208	-1.57936	-0.406758	-0.688889	-0.0899021	-0.461129	0.34763	-1.08503	-0.187062	0.448233	0.0325512	-0.179362	0.382287	-0.470789	0.280995	0.0663432
SLC12A9	0.359447	-0.289934	0.376093	0.0519124	0.0683181	-0.0481299	-0.303327	0.0519523	0.631231	0.0426133	0.0107522	-0.130382	-0.0916186	0.118024	-0.148612	-0.296025	-0.199494	-0.20133	0.547627	-0.0658165	-0.490709	-0.283323	0.0991623	0.179472	0.186043	-0.302912	-0.914854	-0.167188	-0.171189	0.00971606	0.0197724	-0.321149	-0.285461	-0.944527	0.0436752	0.138925	-0.0201538	0.148129	0.114805	0.190615	0.177097	-0.142917	0.000609452	-0.458735	-0.266149	0.247459	-0.204835	0.236685	-0.193777	0.0990742	0.227292	0.126821	0.119327	-0.63166	0.231278	0.0867453	0.262853	-0.224335	0.236251	-0.356729	0.34831	0.0532223	0.470142	-0.212869	0.120742	-0.0139965	-0.0181611	-0.0687727	0.241156	-0.264414	-0.378604	0.0821824	-0.912422	-0.291552	0.0250995	0.752832	-0.587191	-0.25935	-0.137325	0.495588	0.229614	0.193169	0.168054	0.16493	-0.103818	-0.0806992	0.126234	0.217462	-0.124018	-0.461878	-0.771115	-0.0626392	-0.174302	0.089641	-0.34809	0.107817	0.0672709	0.138158	-0.0679028	-1.81662	0.158288	-0.310613	0.0826573	-0.553081	-0.022563	0.332991	0.120156	-0.264093	0.375838	-1.65158	0.211465	0.242315	-0.0301027	-0.141392	0.127719	0.268059	-0.59135	-0.042628	-0.133735	-0.0841632	0.0341275	0.516801	0.416929	0.202403	0.290558	-0.278461	-1.38795	-0.343122	0.176185	-0.10616	0.268154	0.306004	0.23133	-0.123021	0.350624	-0.40513	-0.23695	-1.47289	0.185411	0.0467883	-1.24018	0.381241	-0.618864	-0.909417	-1.22345	0.181021	-0.110997	-1.0884	0.197994	-0.438204	0.370513	0.381646	0.0648572	-0.123966	0.475412	-2.66574	0.169664	0.266026	-0.580661	0.0490567	0.081183	0.0906904	0.0948903	0.0550012	0.10339	-0.0378672	0.066566	-0.298929	-0.644036	0.173218	-0.222629	-0.119395	0.193867	-0.105854	-0.0917445	0.0717356	-0.296223	-0.0781897	0.0624128	0.491533	0.345141	0.126854	-0.223076	0.301979	0.11404	0.140792	-0.0642075	-1.19583	-0.0156617	-0.445968	-1.69314	0.27407	0.416007	-0.0411859	0.360192	-0.305648	-0.0924	-0.379796	-0.052601	-0.135295	0.103734	-0.290749	-0.0139154	-0.0527071	0.325473	-0.28434	-0.0879979	-0.163575	0.235986	0.264129	-0.201017	0.478865	0.38512	0.0489018	-0.344219	-0.116944	0.159504	0.0178812	-0.370377	-0.446975	0.231921	0.0525635	-0.0956492	-0.354567	-0.19194	0.458545	0.0367286	-0.106192	0.118257	-0.526279	-0.125088	0.296312	0.246497	-0.248775	0.135767	-0.428532	0.0685716	0.123771	-0.0221887	0.0485331	-0.2146	-0.0374519	-0.907349	-0.0647565	0.122022	0.179735	-0.653408	-0.904033	0.164381	-0.101083	-0.199328	-1.34449	0.220725	0.0025968	-0.74303	0.0746603	0.19887	0.258543	0.040674	0.170446	0.145671	-0.23019	0.108778	-0.0385714	-0.0582959	-0.506972	-0.677294	-0.387615	-0.160109	-0.226205	-0.357392	-0.32557	0.721657	0.0754901	0.0692366	0.648285	-0.215947	-0.28053	-0.40115	0.152163	0.342405	-0.841185	-0.0453272	-0.329557	0.00308001	0.0471607	-0.183119	0.648739	0.0523164	0.0853484	0.177919	0.133943	0.307689	0.295462	-0.0228661	0.0975733	-0.0300872	0.0231808	-0.232078	-0.00262452	-0.192851	0.109005	-0.107829	0.0617838	0.333024	0.232048	-0.698852	0.049448	-0.107028	-0.180573	-0.0230134	0.0333768	-0.0935139	-0.110197	-0.00868942	0.39182	0.0180981	0.135793	0.0462335	0.113164	0.127165	0.632789	0.0772294	-0.311071	-0.0526382	0.110308	0.161426	-0.087166	0.384833	0.199884	-0.276617	0.545118	-0.308687	0.161175	-0.165946	-0.0984136	-0.0244948	-0.1035	0.145269	0.0744894	-0.0420024	-0.00865097	0.160154	-0.161482	0.405871	-0.591138	-0.739583	-1.1342	-1.09519	-0.793997	-0.454442	-0.000406499	0.476745	-1.0291	-0.0629656	0.0416392	-0.10845	0.0434822	-0.0958609	-0.26901	-0.133205	0.0774872	-0.495593	-0.149085	-0.162163	-0.405829	0.145678	0.410001	0.434344	-0.284697	0.270843	0.0741178	-0.356456	-0.188431	-0.329681	-0.464042	-0.0449293	0.0857972	-0.595212	-0.717937	-0.808133	-1.04452	-0.683731	-0.356269	-0.199243	-0.885743	-1.10156	-0.283715	-1.95278	0.034132	0.710651	0.0948071	0.275846	-0.0301463	-2.33544	-1.07813	-0.184849	-0.119781	-0.583977	-0.587468	-0.810244	-0.859616	0.760379	0.708541	0.424284	0.0486281	-0.0820046	-0.902403	-0.888554	0.0291593	-1.29145	0.19317	-0.306434	-0.285291	0.467069	-0.257434	-0.0601074	0.0160487	0.272371	0.0631794	0.218797	0.554426	0.284066	0.520869	-0.0724108	0.380768	0.173262	0.171004	0.464581	0.480845	0.411664	0.464348	0.355871	0.437196	0.48331	0.828542	0.148283	0.248074	-0.116986
SLC16A10	-0.47332	1.30255	-0.488784	-1.08643				1.23099	-1.15693	-0.974178	1.11022	-0.459491	-1.92518	-1.097	3.70708	-0.770017	1.308	0.960176	0.0687603	0.49764	3.37882	0.000406526	1.24541	0.0571649	-1.66224	0.582728	4.59441	0.908163	0.251054	0.915325	1.41209	1.25357	-0.344405	2.12905		0.33231	-0.0130506	0.0126359	-2.19273	0.379329		2.2761		-0.899725	-1.84735	0.824802	0.294923	0.471361	2.07135	-0.790949	0.149335	0.875013	0.208294	4.7098	-0.143508	1.60626	0.56433	-1.04675	0.65117	-1.22262		-0.638086		-0.724664	0.0582869	-1.57808	-0.419709	1.01577	-1.29866	-0.431558	-0.2078	-0.11512	0.250904	-1.09433	0.858435	2.34898	-0.55141	1.92987	-0.370018	-1.93878	0.832908	-0.317097	-2.13415	2.66283	-0.592301	-0.994896	-1.66782	-0.951412			3.80831	1.33706	2.47535	0.784144	0.187085	-0.139819	0.666592	-0.538359																																																																																														-1.05109	0.231764	0.671299	-0.435576	0.114023	0.515245	-0.427932	-0.297971	0.262571	-0.544669	-0.692632	-0.219359	-0.452542	-0.162278	0.19212	-0.469582	0.424707	0.393857	-0.0199198	0.0858535	-1.89693	-0.953929	-0.413696	-0.595826	0.134402	0.134182	-0.439854	0.0229038	0.305158	-0.0938814	-0.368582	-0.0464265	1.05193	0.126004	0.114711	-0.215159	-1.64805	0.0444782	0.555537	-0.260799	0.469904	0.0491785	0.0887515	-0.313191	-0.661326	0.675999	0.619211	-0.241926	-0.586116	0.443561	-0.108169	0.69098	-0.553376	0.0899373	0.588556	0.0163713	-0.358365	0.116185	0.505529	0.824441	-0.112219	0.32599	-0.0210601	0.708602	0.367015	-1.13442	0.874043	0.743768	-0.190586	0.135838	-1.13493	-0.114793	-0.0896267	-0.48194	-0.958264	-0.429892	0.321282	-0.160041	-0.020338	-1.334	0.133575	-1.10697	-0.13091	0.0668431	0.0856619	-0.00114773	-0.212051	0.511447	0.333353	0.566174	-0.176101	-0.0146432	0.176007	-0.167554	-1.74164	0.215014	-0.570029	-0.269372	-0.673865	0.680436	0.0305199	1.29295	1.59802	-0.839452	-1.22749	-2.69744	0.262637	-0.694394	-0.540264	0.408778	-0.135085	0.591332	-0.478476	0.301406	-0.601537	1.05924	-0.132852	1.13339	0.575341	0.988295	-0.183804	-0.444763	0.201884	-0.477163	0.243653	-0.32201	0.43317	-0.713735		0.557372	-0.402111	-0.599434	-0.824316	-0.127613	1.54309	0.0353905	-2.07025	-1.32148	-0.535322	-0.386666	-1.34781	-0.625342	0.747007	-0.499418	1.56409	0.811781	1.1317	0.30763	1.31888	1.31182	0.52675	1.03332	-0.78664	0.0241263	0.773141	0.381415	-0.566157	0.944328	0.113775	-2.19675	-0.916966	-3.214	0.604929	-0.0476103	0.298586	0.631342	0.950179	-0.439822	1.52529	-0.649446	-2.27013	-0.246132	-0.248308	0.319046	-1.00231	0.115256	-1.95623	0.818403	1.03178	0.397634	-0.577358	0.31278	0.222334	2.05922	2.04292	-0.660516	-0.644824	-0.378542	-0.277779	0.630533	-1.65633	0.154383	-0.147197	-0.202413	0.00966803	-0.859891	-0.101357	0.820108	-1.97187	0.794213	0.60755	2.00641	0.532042	4.75483	1.5029		0.411524	0.653627	-0.127195	-0.227761	0.503792	0.21098	0.491063	1.3957	0.865735	-0.634407	-2.03278	-1.62934	-1.55291	3.73288	0.0785474	-0.891368	-2.79435	-0.753717	-0.282826	-0.809181	0.228013	1.87909	-0.499026	1.62714	-0.0130952	1.79709	-0.149935	3.19878		-0.506834	-1.18313	-0.914462	-1.8632		-0.802315	0.673893	0.319023	-1.43767	-0.814585	-1.65141	-0.92377	0.0412742
SLC16A7	-0.693866	0.18863						0.770409	-0.353161		0.165624	-1.13032			3.15838	-1.31374	0.668899		0.489128	-0.0928305	1.88644	-1.1386	0.385036		-0.970443	-0.112789	3.16284	-0.360678	-0.120177	0.607456	-1.11446	0.251773	-1.0565	1.99803								1.35971	-1.7104			0.0666573	-0.124803	-0.765935		1.28459			0.426165	3.23315		0.979157	-0.519957											-0.0975181	-1.16902	-0.706918	-1.28156	-1.69982			-0.494866	0.789155				-1.76565	-0.202086			1.48207							2.90032	0.615241	0.69321		0.584958		-0.891712																																																																																															1.30357		1.05827	-0.412922	-0.286608	-0.0783282	0.275332	-0.515423	0.410325	-0.900251	-0.265938	-0.292859	0.00127834	-0.585205	0.320191	0.649796	0.368391	0.595392	-0.212005	-0.305285	-1.32813	-0.723134	-0.0968035	-0.0281021	0.489072	-0.258385	-0.576044	0.830632	1.07546	-0.416036	0.421114	-0.402178	0.0338928	-0.0436187	-0.0409735	-0.688243	2.72029	-0.802065	0.251707	0.518137	-0.332603	0.227925	0.295289	-0.369989	1.23443	-0.0575427	-0.264713	0.182023	-0.0777677	0.404906	-0.124435	0.0281751	-1.32083	-0.220299	-0.617652	-0.384502	-0.487122	0.0835479	-0.512782	0.322121	0.141722	-0.450711	-0.368103	0.608416	0.570199	-0.8689	0.156302	-0.423024	-0.76619	2.30281	-0.0830425	-0.347632	-0.436335	-1.1009	0.106098	0.637057	0.189047	0.792976	-0.519488	-0.719612	0.165387		0.0175248		-0.301537	-0.374407	0.0153343	0.936285	0.00900224	0.907955	-1.01888	0.039045	-0.138394	-0.88898	-0.608868	0.0240025	-1.00677	1.7584		0.238948	0.226519	1.07212	0.481393	-1.39625		-0.691985	-0.62192	-1.70326		0.350248	0.597759	0.13667	-0.70267	-0.257249	-1.64041	1.80319	-0.036512	0.367861	1.34421	0.292929	0.27386	1.61255	-0.461564		0.646072	1.37978	-1.20363		-1.03348			-1.03112	-0.49222		0.904741			1.73451	0.037462	-0.00839864		0.595941	2.52948	0.534771			-1.3057	1.49538	-0.134156		1.67691	0.487527	0.677321				-0.191115	-0.327052		-0.856698				0.544498	0.504944		0.736337	-3.05972	-0.966739	1.81525		-2.56271	-1.13529	1.66521	-0.931096	1.62655	0.482647	0.0273192	-0.762908	0.962298	1.7311	3.03542	0.00337671	0.240621		-2.44052	-0.692324	0.379657	2.47488	0.332459	-0.673871	-1.13263	-0.273913	-0.849446	-2.52531	0.737494	0.710803	-0.223956	-2.81996	-0.77907	0.694403	1.47655	0.194812	1.77484		-1.87829	-2.04856		-0.821518			0.32832		1.37085	1.76497	0.738793	-2.99009	-1.64184	-2.90141				-0.294456	-1.30713	-0.10645			-1.32103		1.08074	-0.262579	0.535666	0.0818693	2.91018	0.10574	-1.007	0.485319	-1.77706			-0.35468	0.0740788	0.51313	0.310759	-0.582963	-2.49642	2.07215	-0.458868
SLC17A5	0.0344492		0.222613	-0.152836	-0.232727	-0.290833	-0.156097	-0.0203521	0	0.0445901	-0.0815836	-0.598102	-0.321044	-0.442341	-0.321224	-0.0531902	-0.845008	-0.106725	-0.835405	-0.00448966	-0.499945	-0.303288					-0.815924		0.0779168					-0.0314241	1.26257			0.740587					0.622645	0.705925				-0.240022	0.813574								0.343474	0.527029	0.346008	-0.84881	0.612752	0.724501	0.601207	0.222824	0.12646	0.18812	0.0922596	-0.185456	0.169109	-0.228307	0.930259	0.717836	-0.62182	0.106345																						1.31411			-0.288343	0.566095	0.256754	-0.208682	0.0713396	-0.130208	-0.0192681	0.103393	-0.165109	-0.31679	-0.102783	-0.229464	0.110317	0.0836537	-0.0149567	0.222857	0.106805	-0.202701	-0.398388	-0.498067	-0.258334	-0.330556	-0.129575	-0.287444	-0.123048	0.350652	0.0882688	0.17393	0.383499	0.422458	-0.369987	-0.211231	0.0802818	-0.190563	0.496894	0.192567	-0.0241674	0.180531	0.384077	-0.131952	0.226728	0.269936	0.016428	-0.126137	-0.339711	-0.174703	0.548645	0.215658	0.0629852	-0.070127	-0.0867881	-0.133032	0.241432	0.611978	-0.0181835	-0.553563	0.0429547	0.0301434	0.264266	0.224769	-0.557756	-0.157357	0.00750041	-0.689715		-0.289078	-0.197121	0.479127	0.0865213	0.149613	-0.310541	-0.135783	-0.0977442	-0.250764	-0.308731	0.0693226	-0.0684962	0.231406	0.0169844	0.509676	0.14959	-0.0384733	-0.129432	-0.0961078	-0.323428	0.189256	-0.0117298	-0.136662	0.17856	0.00347583	-0.515511	-0.417748	0.271568	0.737865	0.438136	0.726869	0.584026	-0.20831	0.232518	-0.897298	-0.323597	-1.02175	0.440009	0.0990785	0.57588	-0.925944	0.917032		0.159727	0.782662	-0.0901676	0.314549	0.879953	0.382837	0.532661	1.1413	-0.0504665	-0.094419	0.00857117	0.0286918	-0.973223	-1.14387	0.244652	0.285424	0.116855	0.151192	-0.520566	-0.182389	-0.285084	0.736806	-0.193021	-1.14819	-0.756205	-0.219103	0.0503897	0.0875613	-0.327412	0.102466	-0.177987	0.0473448	-0.331223	0.264175	-0.205487	0.250705	-0.474607	0.204025	-0.342627	-0.624531	-0.0383514	0.19308	0.316752	-0.184537	0.091919	-0.515635	-0.0873784	0.397265	-0.379901	0.465413	0.176876	0.0651243	0.0945993	0.190591	-0.334313	-0.172916	-0.447703	0.545028	0.576376	-0.673419	-2.22449	-0.121912	-0.397568	0.404918	0.348383	0.247931	-0.124105	0.233056	0.519551	0.485131	-0.0133081	0.243802	-0.319567	0.563014	0.0992037	-0.24967	0.50567	-0.345987	-0.0402859	0.136192	-0.44536	0.742711	0.211521	1.38536	0.106938	0.144175	0.0789338	1.56976	-0.556453	-0.078519	-0.488452	-0.172223	-0.754833	-0.113877	-0.585383	-0.682641	-0.525667	-0.178263	-0.29596	1.1789	0.236163	-0.216058	-0.520953	-0.579855	-0.165014	1.28809	0.545927	0.0402135	0.603692	0.499453	-0.200572	0.484061	0.597512	0.19363	0.305891	-0.289165	-0.0123503	0.423186	0.536284	0.740824	0.325786	0.729209	-0.13869	-1.80885	-0.155065	-0.37037	0.245717	-0.463034	-0.634188	0.483157	0.908677	0.230825	0.0395132	-0.0067044	0.265873	-0.829484	-0.0505543	-0.32312	-0.260645	-0.158974	0.426198	0.981227	-0.299714	0.370209	0.816588	-0.596569	-0.284834	0.0503024	-0.158176	-0.340139	-0.620071	0.228965	0.306815	-0.123753	0.407884	-0.0824533	-0.347449	0.307218	0.151219	0.645497	0.265352	-0.535893	-0.613631	-0.379195	0.596981		0.640227		-0.154895		-0.574069	-0.380863	0.548201	0.676999	-0.0777746	0.216725	-0.138405	0.5369	0.441501	0.526745	0.622678	0.179003	0.248328	-0.365256	-0.601557	-0.76812	0.0318975	-0.802433	-0.514291	0.799168	0.0727043	0.281324	0.350761	0.0427726	-0.100268	0.157791	-0.725814	-0.545363	-0.518337	-0.884153	-0.698748	-0.330753	0.210979	0.832829	0.149215	0.508637	0.6732	0.277644	0.56059	0.0346774	0.415954	0.130393	0.353648	0.554147	-0.401803	0.162651	0.00903137	0.0898147		-0.235381	0.130072	-0.203758	0.97068	-0.231332	0.0691118	-0.755012	-0.155056	-0.144261	-0.155212	-0.198775	0.302581	-0.863478	0.414254
SLC17A6	-1.70298	2.4593	-0.63245	-0.199259	-1.43467	-1.76522	-1.98641	-3.94528		-1.70847	-2.10328		-1.99036	-1.50264	-1.89026	-2.32079	-1.88383	-2.50501		-1.72661	-1.96324	0.152767	-1.26328	-1.18988	-1.53737	-1.25549	0.974899	-0.977	-0.490632	-0.178615	-0.00921781	-0.411469	0.0826722	1.54322	1.1372	-1.03983	-0.110689	-4.22677	-0.0744164	-0.545631	0.671741	-0.45944	-1.30423	-0.717653	-1.24918	-1.20055	0.0880611	0.803046	0.756895	-1.22909	-0.117367	-0.0357153	-0.237336	0.171637	-0.173971	0.118835	-3.65383	-2.49938	-4.85677	-2.20104	-2.43921	-1.2433	-3.81923	-3.3867	-3.24103	-1.11265	-4.40685	-0.622589	-2.27707	-1.37874	-0.47805	0.465822	0.867398	0.419827	-2.34562	-1.02024	-2.42966	-0.84819	-2.09627	-1.73739	-1.64855	-1.66109	-0.668236	1.7564	-0.617944	-2.27765	-2.90975	0.0686479	-2.09354	-2.57527	-0.045246	-0.157312	1.35909	0.28954	-0.653209	-0.591286	0.0149974	-0.640565	0.199185	0.481493	0.224235	1.43551	-0.403689	0.518829	-1.18342	0.199572	-1.1049	0.0149386	0.142728	-0.340613	0.602975	-0.177889	-0.668689	0.0798888	-0.0539476	0.0562988	-0.0226624	-1.42981	-0.202815	-0.850376	0.264171	-0.442472	0.41731	0.0703505	-0.747114	-0.179637	0.252039	0.65165	-0.134952	-0.248167	-0.683417	-0.854939	0.143911	-1.17093	-0.564812	-0.192044	-0.787535	0.130201	0.175412	-0.535885	-0.492002	0.111621	0.408324	0.217169	-0.0526449	0.0985837	-0.388084	0.126203	-0.584408	0.101455	0.451618	0.428663	0.169182	-0.868511	-0.340766	0.54277	-1.44472	0.328663	-0.71475	-0.118404	0.699527	-0.847134	-1.29961	-1.90514	-1.09404	-0.130127	0.634688	0.479336	0.0440191	-0.744621	0.473429	0.208645	-0.574204	0.0304632	0.565444	0.0815045	-0.239036	0.624865	-0.587075	-1.55395	-0.225636	-0.19656	-0.163788	1.40054	0.320764	-0.190013	-0.592125	0.414863	-0.47767	-0.151723	-0.0246728	0.181583	-1.23492	-1.07805	-0.681261	0.696939	0.391792	-0.348248	-0.102611	-0.0263968	0.772802	-0.394026	-1.52399	0.293163	-1.85511	-3.23109	-1.84484	-1.84829	-2.25686	-0.883089	-0.810321	-1.67714	0.277806	-0.963986	-0.838248	-3.45317	-1.91392	0.269573	-1.57606	-1.90128	-0.799594	-0.698382	-0.414366	-2.29836	-0.987671	-2.72323	0.0546681	1.28423	1.17702	-1.23095	-1.68273	0.460012	0.16394	0.579646	0.663277	1.5584	1.53602	1.7164	1.25096	1.04504	0.885121	1.28995	1.58696	1.36433	1.20428	1.36724	1.21742	1.4488	1.53153	0.390344	0.078651	1.00707	1.08687	2.08147	-1.15082	-1.09253	0.467665	0.901548	0.912206	0.313057	0.396726	0.276617	-0.105884	-0.0439798	-0.0709018	0.582213	1.80453	0.565759	0.28696	-0.0157454	-0.0747514	-0.99263	-0.711695	-1.12473	-0.420206	-1.84492	-1.72115	0.110171	-0.117064	1.38184	0.793787	-2.13636	-1.73528	-3.44047	0.585837	0.340355	1.31896	-0.0688515	-0.413705	0.510476	-0.9067	-0.536037	-0.805711	-0.500909	-0.489818	-0.174407	-0.194533	-1.06197	0.573049	-0.487802	-0.415413	-0.665947	-0.638579	0.141828	0.785495	1.39537	0.795424	0.0487322	1.13215	0.999607	1.07982	1.15391	0.659378	1.12679	1.12217	-0.401184	0.405688	0.698606	0.8383	-0.493497	1.25286	1.02079	1.73316	-0.483794	0.0868501	0.0884923	-0.261765	-0.795478	0.205686	-1.03061	-1.21897	-0.539858	0.564162	1.07401	-0.362882	-0.820149	0.391708	0.306064	-0.872585	0.00379453	-0.636912	0.214216	0.501668	-0.983803	0.207652	-0.48902	-0.882131	-0.179473	-0.45152	0.813844	-0.490825	-0.257424	-0.447997	0.279799	0.486658	0.571272	0.379805	0.499339	0.601537	-1.78283	-1.38998	-0.235508	-0.376045	-0.537948	0.141692	-0.000375997	-0.231633	-0.558857	0.134523	-0.182323	0.118932	-0.713835	-0.811344	-0.207365	0.544788	-0.443627	0.350513	1.25958	0.251126	-0.216492	-0.188292	-0.258971	0.327524	0.140285	0.353933	-0.0855808	0.00585627	0.229202	-0.786142	-0.0553286	-1.53679	-0.524734	-1.80454	-0.115894	2.83962	0.518831	1.25302	1.0497	0.708205	0.293279	-1.36208	-0.787429	0.549658	1.39224	0.476	0.432263	1.51531	0.118297	-0.306796	0.143456	-0.0934083	-1.33671	0.125113	-1.57448	0.373745	0.0513821	1.22602	0.790418	-1.33996	1.14789	-1.16226	-0.726497	-2.1792	-0.994648	-1.48852	-0.180693	-0.985575	0.0916419	-1.30794	-1.00175	-0.319143	0.0384471	-1.05273	-1.28538	-0.379298	-1.05537	0.206182	2.04655	-1.01206
SLC18A2	0.210814	0.22083	0.246242	0.367355	0.287868	0.0908955	0.77436	-0.107666	-0.415447	0.186855	-0.225926	-0.44314	-0.0484232	-0.405172	-2.50854	0.0254336	-0.441484	-0.281888	-0.670228	-0.103263	-1.04235	0.0675142	-0.510151	0.132843	0.68067	0.359907	-2.41359	-0.525847	-0.626779	0.000291215	-0.164085	-0.159959	0.114935	-0.611421	0.0659896	-0.443425	0.601422	-0.0492056	0.338185	-0.502218	-0.0600601	-0.309809	0.39582	0.649976	0.300832	0.0863989	-0.137725	-0.523795	0.0296402	0.513387	-0.384825	-0.322398	-0.0778892	-2.85296	-0.293784	-0.373008	-0.0561627	0.149877	0.337999	-0.743503	0.475942	0.326869	0.124252	0.34755	-0.750347	0.257137	0.303411	0.253445	0.541981	-0.195651	-0.204381	0.00519403	-1.32968	0.0396525	0.0426791	-0.118721	-0.959432	-1.08066	0.558045	0.139354	-1.38394	-0.278924	0.77629	0.063634	0.358704	0.315744	0.0166194	0.680193	0.000704747	0.144393	-0.878854	-0.357019	-0.952587	-0.0195795	-0.312394	0.601255	-0.195773	-0.00067691	-2.13969	-0.0559322	0.109609	-1.74759	-0.694607		-0.720303	0.339414		-1.42165	0.506286	0.465588	0.159222	0.224014	-1.22437	0.626361	0.846945	0.574375	-3.04336	-2.98901	-0.233873	0.51588	0.155369	0.136041	0.390767	-0.48653	-0.301895	-0.362504	0.921538	-0.920547	1.01978	-0.00940557	-1.41936	-2.32609	-1.28421	-0.792463	0.499171	0.586211	-0.196892	0.487085	0.265817	-0.641988	0.872186	0.439731	1.10113	0.151683	-0.607784	-0.786827	-0.273644	-0.392155	0.41469	0.273989	0.27295	-0.692195	0.372997	0.28758	0.472451	0.683191		0.470774	-1.28339	-3.47711	0.909937	0.574337	-2.89666	-0.820067	-0.390857	-0.649759	0.191186	-0.103146	-0.547348	0.446816	1.41308	0.646042	-1.13925	-0.0939409	-1.12963	0.445052	0.54835	-0.087833	-0.100242	1.11035	0.533268	-0.0328978	-0.073354	-2.37778	0.264837	-0.0177782	1.01891	-0.118712	-2.12403	0.209977	0.179726	1.27856	0.582891	-0.445373		-0.515925	0.970207	-0.96908	0.287869	-0.615882	-0.0496466	-2.1238	-2.5358		-0.0755934	-0.206739	0.0425077	0.875108	-0.857015	-0.178436	0.501252	1.54136	0.686019	0.332077	0.102644	-1.84374	0.1606	1.82461	-0.428423	-0.693501	0.948535	0.736121	1.08028	-0.698302	-1.61016	-0.285837	1.07217	0.0551207	0.904316	-1.05104	-0.47173	-0.124977	0.614795	-0.426686	-0.0447741	1.21888	-0.725624	-0.260949	-0.776896	0.066004	-1.1718	-0.686048	-1.09868	0.156726	-0.0970531	-0.156083	-0.798717	-0.21359	0.0294239	-0.707482	-0.864307	-0.543076	0.75701	0.236657	-0.704637	0.346879	-0.21128	0.475988	0.335895	1.38965	-0.762774	-0.0010315	1.14908	-0.0906817	0.446846		-2.61784			0.331833		-1.16699	-0.128188	0.382631	1.05026	0.970137	0.526543	-0.324795	1.01788	1.02718	1.10489		0.441184	0.0328836	0.246573	-0.920714	0.750617	1.00953	0.0640794	0.43521	-0.29483	-0.805682	-0.130506	-0.638417	0.177648	0.185954	0.0471766	0.079331	0.612442	0.225418	-0.377741	-0.172582	0.17117	0.00438846	0.191683	-0.171282	0.0703415	-0.424189	-0.280135	-0.118681	-0.267026	0.262311	0.198087	0.0180777	0.130886	-1.14604	-0.188526	0.0557537	-0.262019	0.791869	0.212664	-0.656996	0.164954	-0.524443	0.00321828	-0.239477	0.569921	-0.0228032	0.262778	-0.177157	-0.944576	0.381089	-1.16992	0.394345	-0.343112	0.431162	-0.417485	-0.309636	-0.492048	0.0938782	-1.23473	-1.01647	-1.49614	0.380269	1.07373	-0.0901469	0.0749323	-0.0257488	-0.97453	1.12378	-4.67712	0.118657	-1.31556		-0.757799	-1.01288	-0.292843	0.289906	0.726904	-1.83471	-0.0499779	0.457847	0.940959	-1.0371	1.19029	0.133316	0.952957	-0.122556	-0.330478	-0.325611	0.651565		-0.226297	-0.436387	0.42774		0.715418	1.45194	0.837126	-1.07542	-0.17579	-0.209885	0.157386	0.1901	0.492658	-2.07964	0.241735	-0.157662	-1.80676	-1.98319	-0.0610607	0.284045	-0.244659	-0.614645		0.204277	0.311934	0.69181	0.599046	-0.17055	-0.107669	-1.09927	-0.440657	0.585094	-0.361266	-0.714738	-1.55435	0.0932016	-0.45045	0.544668	0.322193	0.143754	-0.0252052	-0.0470207	0.827607	0.417627	0.412568	1.0497	0.0366273	-0.013239	-0.759564	-0.56535	-0.251563	-0.460991		-0.425979	-0.436981	0.110888	-0.688247	-0.443309	-0.0257023	0.152945	-0.00598643	0.0666244	0.371263	-0.398847	1.17403	0.509878	-0.708044
SLC1A4	0.042461	0.0222615	0.35646	0.0399661	-0.110007	0.093988	0.139529	0.153654	-0.107488	0.438737	0.166811	-0.142303	-0.239581	-0.0975727	1.71792	0.601919	-0.951598	-0.0481671	-0.200726	-0.0635145	0.55687	-0.84837	-0.195024	0.0188509	0.0140172	0.240248	1.58095	0.280047	-0.314316	-0.053045	-0.0528131	-0.27727	-0.796455	-0.142548	-0.577902	-0.356549	0.318064	0.466113	-0.542127	-0.229619	-0.591559	0.456222	-0.311373	-0.278117	0.0950487	0.194613	0.162468	0.169198	0.0681101	0.0942702	-0.0347695	-0.0506124	-0.0313204	-0.00379227	-0.266582	-0.173648	-0.199045	0.521275	0.339578	0.292802	0.0694675	0.196512	-0.0625435	-0.110675	-0.188332	-0.0865406	-0.0848201	-0.0713649	0.0179345	-0.976343	-0.43188	-0.192873	2.94211	-0.0571886	0.366837	-0.0475315	-1.01388	-0.277146	-0.249928	0.18757	0.390925	-0.457036	-0.0541095	-0.617104	-0.157913	-0.474878	-0.0813747	0.660084	0.289073	0.0923112	0.23254	-0.737751	-0.134148	0.367145	0.215417	0.33125	0.640267	0.658365	0.0359813	0.260112	0.335609	0.119845	-0.000114597	-0.65628	-0.419332	0.338019	-1.03863	-0.855164	0.382392	-0.42478	0.320553	-0.385292	-0.155086	0.123236	0.222162	0.200988	-1.18271	-0.824381	-0.607967	-0.0101152	0.185971	-0.304336	-0.231897	-0.466198	0.369172	0.313173	-0.148854	0.339044	0.0412562	-0.443931	-0.0872815	-1.09917	-0.0611814	0.288603	0.533187	0.377217	-0.098554	-0.492348	0.298103	0.625512	-0.624124	-0.179037	-0.886074	-0.469234	0.314852	-0.182215	-0.0363442	-0.199579	-0.332102	0.0159123	0.163954	0.100686	0.180677	-0.74242	0.307756	0.0398302	-0.843688	0.0322281	-0.610854	-0.748891	0.441432	-0.507217	-0.466251	-1.14482	-0.151427	-0.0562908	-0.723887	0.0517018	0.0633289	-0.241803	-0.10911	-0.00119508	-0.418303	0.0753198	-1.30817	0.204391	0.00459958	-0.0132583	0.11028	-0.0763821	0.204507	-0.125811	-0.112074	-1.18444	0.0298699	0.217126	-0.207804	0.186247	0.0924104	-0.86737	-0.113853	0.252809	0.0208204	0.13183	-0.680519	0.605217	0.0866055	-0.58407	-0.0884731	-0.0197638	0.126028	-0.126009	-0.078184	-0.158948	-0.0258919	-0.270179	-1.00092	-0.174211	-0.0297248	0.163031	0.145639	-0.139274	-0.150451	-0.508346	-0.454413	-0.146525	0.226796	-0.386572	0.396742	-0.635715	-0.299628	-0.0253482	0.484386	0.598393	0.201728	0.12369	-0.0895079	0.282882	-0.204549	0.024359	0.0994907	0.473096	0.335099	0.022128	-0.0136273	-0.252834	-0.00357473	0.105811	0.101154	-0.375629	0.14101	0.433683	0.552007	0.323917	-0.13831	0.471984	-0.0171435	-0.0768379	-0.75473	0.215025	0.420016	-0.10702	0.397433	0.396197	-0.0694917	0.305065	0.421177	-0.136475	0.442239	0.375552	-0.0444567	0.0253915	-0.0482944	-0.182622	-0.0605329	-0.517759	-0.126921	-0.397199	-0.676264	-0.000813796	-0.303445	-0.265546	-0.206483	-0.138967	-0.45835	-0.377748	-0.223142	0.0466211	-0.360557	0.29908	0.338025	-0.145573	-0.639797	-0.39855	-0.0527734	-0.160065	0.496904	0.0645207	-0.147886	-0.37389	0.127154	0.483432	0.187707	0.282013	0.113659	0.045755	-0.432406	0.206798	-0.311019	0.199997	-0.403322	0.183566	-0.0116708	0.0671652	-0.464835	-0.187319	-0.0549873	-0.385874	-0.00785977	0.0157373	-0.198139	-0.176332	0.0840351	-0.091115	0.323233	0.242741	-0.268585	0.270375	0.735189	0.0189609	-0.131056	-0.700171	-0.623608	0.279755	0.0558979	0.0195884	-0.0246347	0.021956	-0.365818	-0.633086	-0.238066	0.0425955	0.184021	0.124952	-0.209723	0.0709989	0.236147	0.0580928	-0.413465	0.372158	-0.135072	-0.359998	-0.816964	-0.206451	0.282857	0.360868	0.390179	0.277243	-0.271353	0.0666224	0.00372498	0.0573365	-0.264317	0.139746	-0.264062	0.26497	-0.222305	0.637176	0.0187167	-0.158403	-0.61907	-0.19479	-0.109553	0.0480546	-0.295265	-0.0975798	0.481828	-0.276653	0.427492	-0.00856756	-0.00601715	0.199989	-0.170667	-0.0649139	0.802715	-0.0848544	0.13736	-0.800769	-0.021337	-0.0206112	0.398775	-0.573398	0.671283	-0.0802161	-0.122568	0.263496	0.21983	-0.462963	-0.0680743	-0.0768875	-0.899741	-1.08775	-0.224616	-0.971412	2.13947	0.228587	0.183647	0.277763	-0.160528	-0.333388	-0.744677	0.387228	0.193953	0.292713	0.349394	-0.542468	-0.285461	-0.712968	-0.829175	0.812798	0.835944	0.449869	-0.185057	-0.115857	0.180769	0.299026	0.0688864	0.87616	0.334735	0.650192	-0.00756822	0.0248177	0.111183	-0.345962	1.26588	0.379196	0.0162293	-0.512006	0.339481	-0.271972	1.13229	0.141508	-0.15352	-0.421031	0.00517052	-0.0284238	-0.0610476	-2.00616	-0.22305
SLC1A5	-0.665127	0.447533	-0.640649	0.0198088	-0.826394	0.392482		-0.0882116				1.19777			2.8692					-0.111941	0.549754						2.51409		-0.561278	-0.622076		0.142352		0.909867				0.148298			0.847263						1.62431	2.9919	1.08662	0.729577		1.61398	0.0612079	1.65693	1.22875	1.15125													-1.39986				0.205498		1.18716						0.629952						1.62994			-0.251213		0.243699		-0.539954		-1.01307		-0.258257	-0.167481	-1.69182	-0.362877	-0.903133	-0.908969	0.0583966	0.47142	-0.702511	1.59035	1.65483	-0.10467	0.270563	1.12778	-0.015442	-0.626573	-1.55609	0.134416	0.888783	0.115956	2.0595	0.740951	-2.00053	-0.402464	-2.80654	-3.07791	-0.46199	-0.375059	-2.01378	-2.06296	-1.56739	0.0369087	0.536204	0.664993	0.497337	1.14016	0.438362	0.645155	0.891436	1.1808	0.109651	1.07399	0.243107	-0.14021	0.984502	-0.658014	-0.0833312	0.432436	-0.332213	0.268604	-0.317296	0.243882	-0.357167	-0.573898	-1.43558	-0.832741	-1.01188	-0.352802	-1.76896	2.06283		0.295114	0.73753	-0.398666	0.0145939	0.258147	1.20972	0.835604	2.23198	-0.511676	-0.300894	0.0562306	-0.149317	1.51459	0.546451	0.167555	0.428539		0.0269319	-1.00391	-1.51027	0.228843	-0.863846	0.0635827	0.289977	1.52425	0.975242	1.11337	-0.959993	-0.429786	-0.191636	-0.970528	2.52766	-0.104328
SLC20A2	-0.0831818	0.610248	1.05823	-2.60375	-2.97356	0.825089	-3.34679	-0.071857	-0.082135	0.884636	0.981954	-0.4115	0.684768	0.771364	-0.672516	0.773213	0.737675	0.706025		0.0325805	-3.06421	-0.120231	0.642878	-0.213196	-2.82219	1.10148	-0.327494	0.0485928	-2.92474	-0.149852	1.23183	-2.93457	1.04068			-0.462152	0.293427	0.275144	-2.9869	-2.51027	-2.49462	0.199217	-0.480671	1.06002	0.0137052	0.672487	-3.58068		0.910664	-0.894886	0.490986	0.52724	0.584643			0.666904	1.35066	0.105162	1.29357		-0.317227	1.03626		0.657322	-0.546669	-0.689758	-0.669533	-0.304455	-3.33685	-0.441948	0.361452	0.751761		-0.584958	-2.31441	0.100242	-2.2657	0.878529	1.10449	-2.27292	-2.51833	0.911724	-2.35571		0.097697	-2.19748	1.20866	1.43418	1.26221	1.18016	1.12893	-2.49282	0.0521383	-2.41249	0.271941	-2.1597	0.648756	0.367854	-1.27536	0.525109	0.525527	0.21311	0.379846	-0.0627129	-0.298293	0.461023	-0.0423837	-0.335754	-2.26146	-0.399802	-0.294356	-0.0443169	-1.89649	-0.682273	0.0839858	0.228036	0.481545	-0.855402	1.65175	0.359354	0.517579	0.0542558	-1.42964	0.925865	1.88577	0.423774	-0.215438	0.260984	-0.448769	-1.82789	-0.187179	0.0827316	-0.562917	0.0220639	2.30185	1.47692	-0.0343019	-1.81537	-0.277261	-0.407096	0.0445556	1.88921	-0.266764	-0.0167873	0.141964	2.12558	-1.20818	-0.218242	0.252877	0.281304	-0.789598	-0.859339	0.246453	-0.230014	-0.113724	-1.49052	-0.26392	-1.79605	-1.13923	1.56803	-1.15992	-1.56722	0.895824	0.761423	1.8385	0.721719	-1.65183	0.462653	-1.10692	1.85293	0.23168	-2.49465	0.710331	-1.80186	-1.09388	-0.52071	-0.209427	0.0305248	-0.75666	-0.0441258	0.273452	0.0746218	-0.027772	0.850371	0.626665	-0.850238	0.554917	-0.5572	0.458862	0.598594	1.12654	0.432121	0.0576522	0.576021	-0.464931	0.0227359	-0.069819	-0.691735	-0.4008	0.240258	0.143611	1.07867	-0.159732	-0.147056	0.0706268	-0.894034	-0.568986	-0.565304	-0.624657	-0.693156	-0.659216	-1.09407	-0.372762	-0.500484	-1.06003	-0.158383	-0.910237	-0.321281	-0.0605645	0.215314	-0.169388	-0.011386	0.384677	0.00219783	0.18394	0.375005	0.354928	-0.176335	0.452282	0.501344	0.319674	-0.142818	0.504946	0.249134	0.25717	0.277698	0.258887	0.251782	0.315501	-0.00909094	1.79324	-0.213929	0.0759112	0.0936494	0.158126	0.490563	0.326253	0.312852	0.449888	0.362079	-0.0553884	0.467909	0.384985	-0.476367	0.512714	0.590188	-0.316975	0.624816	0.359882	0.0817685	0.537586	0.290443	0.65168	-0.101276	-0.233987	-0.733452	-0.611708	-0.858455	-0.573153	-0.306474	0.0917229	-0.201038	-0.224903	-0.0511047	-0.481813	-0.145542	-0.318191	-0.275612	0.190665	0.191342	0.192355	-0.644216	-0.64654	-0.26075	-0.337605	0.190566	0.15337	-0.196876	0.209099	-0.132804	0.145952	-0.0640853	0.256611	0.389259	0.194234	-0.263142	-1.1194	-0.105516	-0.0862743	-0.0512332	0.00374847	0.147595	0.0266672	-0.424574	-0.476545	-0.0459697	0.217886	-1.08859	-0.0604352	-0.218894	0.162691	0.0654939	-0.583975	0.10117	0.247758	0.0194895	0.259007	0.277356	-1.01615	0.209492	0.488682	-0.0194187	0.0887919	-0.609538	0.237513	-0.0299931	0.489245	0.403878	-0.67234	-0.381079	-0.112319	-1.21336	0.0692689	0.106383	-0.678952	0.171571	-0.531963	0.180883	0.427131	-0.47956	-0.285188	-0.500537	-0.521263	0.307102	-0.259517	0.126971	0.463425	0.417015	-0.253823	-0.281636	0.147091	0.231315	0.244585	-0.383319	-0.314747	-0.32274	-0.142471	0.0692769	-0.680869	0.438904	-0.228897	0.506807	0.330336	0.827314	0.481699	0.0867162	-0.684482	-0.370166	-0.528536	0.0322857	0.204323	-0.589199	0.44738	-0.0464124	0.519751	-0.425041	-0.23892	-0.456086	0.0503979	0.57347	-1.30608	-0.0320432	0.684368	0.341874	-0.121949	-0.0335241	-0.582722	-0.233585	0.283021	0.136925	0.570898	0.347859	0.261278	0.611833	-0.229715	-1.86932	-1.15999	-1.4197	-0.153192	0.0418992	0.110816	-0.0609325	0.304684	0.142868	-0.383961	-0.661122	-0.306579	-1.95537	0.0170564	-1.57138	0.461715	-0.479341	0.26971	-1.37784	-1.12032	0.356706	0.263531	-1.75911	-0.209316	-1.33982	-0.0754152	0.199091	0.247694	0.185971	-1.11916	0.296203	0.227557	-0.287081	-1.16722	0.184023	-0.291203	-0.140354	0.0919578	0.156074	0.078359	0.584854	0.347618	0.286592	-0.809419
SLC22A17	-0.364989	-0.36581	-0.383454	-0.194479	-0.407764	0.355125	0.0216497	0.146732	-0.427524	0.0422821	-0.856663	0.373194	0.253174	0.465609		-0.195656	-0.0240421	0.193872	0.641369	0.591105	-0.332	-0.396217	-0.065363	-0.548742	-0.731456	-0.0830942		-0.0388122	-0.610659	0.389065	0.161539	-0.149399	-0.341994		-0.362741	0.36861	-0.51171	0.107304	-0.257451	0.0702378	0.506974	-0.728416	0.0899658	-0.084832	-0.0813198	-0.385475	0.143858	-0.0715422	0.062787	0.0620426	0.0188218	-0.203876	-0.266037		0.536339	0.0635002	0.19446	-0.375274	0.181796	0.748316	-0.280341	-0.11143	-0.470482	-0.0234378	0.547437	-0.167088	-0.163203	0.0934361	-0.692534	0.583403	0.105706	0.525719		-0.495334	0.0617702	-0.505178	0.423656	-0.346709	-0.25845	-0.141568	0.142083	0.113112	0.19069	-1.28978	-0.193133	0.0203643	0.249068	0.241729	0.286047	0.0204034	-1.39501	0.193494	-0.28691	0.0907323	0.297648	-0.147439	0.240736	0.271608	0.0416575	-0.359474	-0.537474	-1.11273	-0.566983	-0.175327	-0.142742	-0.000679403	0.0266713	0.324119	-0.00529175	0.344092	0.0352919	0.194529	0.255276	0.0170729	0.094297	0.129123	-1.80513	0.18081	-0.165774	0.0435608	-0.13009	0.40754	0.141529	-0.519537	-0.46322	-0.18508	-0.753005	-0.341259	0.226912	-0.405881	-0.181239	-0.420116	0.110033	0.437085	-0.138455	-0.0652126	0.366427	0.0895256	-0.264858	-0.224039	-0.0779645	0.127246	-0.074531	0.0906829	0.568385	-0.356719	0.161169	-0.190742	-0.228004	-0.230456	0.0503359	0.273894	0.0905674	-0.329841	0.066867	-0.513074	0.220255	-0.0742833	-0.963241	-0.0433953	0.318481	-0.16788	-0.255511	0.252209	-0.23074	0.290428	0.746497	0.330505	-0.161166	0.440027	0.414221	0.011421	-0.0254372	-0.529931	0.0751668	0.234844	0.0604699	0.223584	0.0171807	-0.488445	0.103724	0.216923	0.308715	0.417792	0.161708	0.0680218	-0.107002	-0.954852	-0.282892	-0.860514	-0.202027	0.166463	-0.271574	0.400294	0.0797681	-0.239135	-0.100952	-0.616413	-0.242192	-1.90279	0.200267	-0.439564	0.0773146	-0.38169	-0.214185	-0.0218271	-0.806131	-0.705835	-0.767861	0.343698	-0.0381455	1.02266	0.675698	0.426004	-0.00780465	-1.68299	-0.253823	0.593774	-0.541499	-0.551074	-0.101246	0.0565757	0.24195	-0.949162		0.106217	0.289914	0.811084	0.638784	-0.397253	0.0254179	0.142697	0.440726	-0.0858043	0.0561821	0.708783	-0.53239	-0.306752	0.146371	0.792964	-1.00395	0.168031	-0.696685	0.502734	-1.31404	-0.769488	-0.668417	-0.378847	0.392732	-0.900102	-0.0431883	-0.668091	-0.787034	-0.0809112	-1.34141	-0.0827471	0.210684	-0.319164	-0.414429	0.513018	-0.345736	0.0327507	-0.409132	0.515587	0.737234	-0.0953108	-0.777816	-0.00926718	-0.665888	0.231083	0.59933	0.0743825	0.964488	0.218367	0.505389	0.436524	0.254303	0.537221	-0.0647069	0.466707	0.353933	0.324364	-0.151185	0.00861565	0.273215	0.217783	0.389228	0.354308	0.235092	0.367452	-0.250578	-0.334753	0.0464836	0.137798	-0.295165	0.0891489	0.132932	-0.280853	-0.176847	0.050914	-0.0252056	0.0663545	0.13898	-0.180098	0.0933605	0.284221	-0.317527	-0.401869	-0.440902	-0.481486	-0.0708838	-0.0608998	0.0457779	0.367543	0.287787	-0.327858	0.0616025	0.0299973	0.161082	0.010011	-0.0975302	-0.0826506	-0.233734	0.277239	-0.546025	0.299377	0.295705	0.0105804	0.0632418	-0.119183	-0.487094	0.0710629	-0.311446	0.148812	0.0130415	-0.120757	-0.16615	0.404157	-0.0655782	-0.00899937	-0.411986	-0.434911	0.00351416	0.0571411	-0.0326175	-0.139675	-0.107841	0.362599	-0.853341	0.254835	0.425804	0.278313	0.349283	0.671699	0.381156	-0.18142	-0.134274	-0.362991	-0.0684249	-0.236566	0.118856	0.0294627	0.185749	0.241319	-0.0170179	-0.148457	-0.090102	0.0100346	-0.499497	-0.501569	0.0338408	0.420847	0.106644	-0.328658	-0.370638	0.0676225	-0.119039	1.28042	0.0660665	0.362933	-0.28227	0.156754	-0.182349	0.0901233	0.10011	-0.237626	-0.00231348	-0.0165808	0.181376	-0.120198	0.04175	0.10697	-0.837234	0.201978		0.398978	0.574744	0.227325	0.527316	0.136244	-0.589446	-0.00174511	-0.556203	-0.203968	-0.182376	0.0332361	0.111883	-0.0837024	-0.174037	0.54487	-0.182185	0.67849	-0.029006	-0.167886	0.438802	0.0957229	0.867104	0.190703	0.295085	0.610987	-0.908144	-0.106207	0.083629	-0.183317		-0.116065	-0.291149	0.0726276	0.112561	0.0266406	0.257424	0.0344101	-0.34932	-0.292276	-0.0205311	0.429325	0.69823	0.975113	-0.163892
SLC25A1	0.0283477	0.0535954	0.566434	0.407652	0.21622	0.105758	-0.0845471	0.257701	0.0897182	-0.0280437	-0.230172	0.125646	0.0290178	-0.0347859	0.120139	-0.353851	-0.126834	-0.332225	-0.479206	-0.249488	-0.148663	-0.123918	-0.2136	-0.110022	0.0771709	0.209541	-0.452142	0.166258	0.120182	-0.00179705	-0.159333	-0.174062	0.12071	-0.3794	0.162937	0.367761	0.181362	0.471095	-0.0445407	-0.268322	0.0883518	-0.11462	-0.0500177	0.214289	-0.20374	-0.14462	-0.881441	-0.286737	-0.134253	0.000864208	0.0346016	0.015147	0.0192671	-0.295244	-0.249028	-0.360974	0.0189697	-0.130424	0.0760705	0.272076	0.173758	0.198033	0.0315163	0.0890603	0.120361	0.0093596	0.0760001	0.271991	0.286331	0.0538575	0.143599	0.285144	-0.182411	0.0553228	-0.0729512	-0.612869	-0.0602059	-0.0220485	-0.216638	0.21951	0.166877	0.252961	0.254388	-0.482015	-0.244724	0.0880071	0.145156	0.276155	0.0865551	-0.108411	-0.163477	-0.0611467	-0.112727	-0.179481	0.0553854	-0.00801203	0.207987	0.260554	-0.203355	0.0874116	-0.353445	0.0974919	0.240267	-0.294539	-0.211926	-0.10019	-0.0645062	-0.780141	0.119134	0.143096	0.455005	0.164421	0.278711	0.150456	0.0172343	0.0885989	-0.119481	0.0727823	-0.0151091	0.0880946	0.403832	-0.536843	-0.253397	0.121411	0.0954664	0.168399	-0.0265767	0.295791	-0.0979988	-0.0293272	0.314248	-0.0284107	-0.093166	-0.0462965	-0.219015	-0.00934296	0.0595085	-0.682345	0.0563886	0.31602	0.00124044	0.232684	-0.147968	0.162455	0.503313	0.138609	-0.0569318	-0.410928	-0.134637	0.115397	0.523657	0.416817	0.0729106	-0.341514	0.227333	-0.144155	0.203219	0.151636	-0.256523	-0.0827894	-0.00631806	-0.110204	-0.375964	-0.279037	-0.841075	0.442198	0.133323	0.391596	-0.0119937	-0.0371658	0.0287927	-0.719852	-0.256597	0.0471806	0.158661	0.096207	0.303603	0.177661	0.202343	-0.312926	0.229832	0.255449	0.0729208	0.338755	-0.0858977	-0.0644575	0.150904	-0.0513866	-0.576594	-0.53929	0.263155	0.456171	0.554607	-0.164334	-0.39449	0.133461	-0.403689	-0.601784	0.0821407	0.0225566	0.157227	-0.312667	-0.341255	0.0301912	-0.258163	0.6812	-0.164504	-0.245327	-0.398482	0.0593818	0.263298	0.0168399	0.0500854	0.101757	0.609399	-0.0813565	-0.109092	0.342893	-0.00833641	0.261118	0.130228	-0.0324281	-0.111746	-0.0117464	0.0159766	-0.0682563	0.0808139	0.282768	0.131892	-0.506469	-0.158408	-0.340836	-0.101116	0.259596	-0.312147	-0.107839	0.0253185	-0.0736523	0.190068	0.0184885	-0.0943278	0.832477	0.536642	0.141129	0.246347	-0.424062	-0.40322	-0.492113	-0.276198	-0.396687	-0.226178	0.0160512	-0.17778	-0.111143	-0.0315974	-0.0304049	-0.0185564	-0.539228	-0.487377	-0.26592	0.174893	0.141819	-0.390515	-0.251062	0.801128	0.195594	0.664249	0.313336	0.438227	0.182708	0.145823	0.166488	-0.0592004	0.0554174	0.0868558	0.184266	-0.0596131	0.151576	-0.0675746	0.17586	-0.397532	0.0626443	-0.0275225	-0.0973886	-0.0756235	0.257129	0.0318366	0.239546	0.0497873	0.211771	-0.0914643	0.424809	0.0488392	0.107917	0.389646	-0.383945	0.137109	-0.10876	0.0701845	0.18048	0.49233	0.0865179	0.000828604	0.0278026	-0.265534	-0.28853	-0.219116	0.406068	-0.0502667	-0.0121285	0.0389213	-0.345078	-0.0962937	-0.18929	-0.247028	-0.1958	0.219203	0.130215	-0.0462545	-0.155404	-0.0870002	-0.48379	-0.110274	0.360675	0.445444	-0.13038	0.063097	-0.124275	-0.40814	-0.339631	0.064997	-0.249156	0.183941	-0.0532642	0.180587	0.259253	-0.0354861	0.209043	-0.0412126	-0.485092	-0.652347	0.124013	-0.0971613	0.0856764	0.0595779	0.771568	0.507361	0.666896	0.180015	0.278141	0.0596762	-0.0598222	0.000952907	0.0867222	-0.195964	-0.00850445	-0.0851882	0.176135	0.239	-0.841999	0.127078	-0.0820281	-0.0635777	-0.0813152	-0.209321	-0.132748	-0.308886	0.00883	-0.0159347	0.208677	-0.0346615	0.187755	-0.527641	0.394141	0.603798	-0.196213	0.00801071	0.367559	0.322255	-0.0365114	0.266591	-0.706186	0.0815708	-0.441324	0.501742	0.068282	0.26576	0.121997	-0.290064	-0.124175	1.00322	0.601623	-0.301886	-0.176292	-1.29892	-0.592001	-0.684204	-0.390848	-0.181526	-0.676303	-0.547987	-0.517911	0.244863	0.243569	-0.773964	0.129314	0.111559	0.953734	0.588046	0.180582	-0.138221	-0.649408	-0.0375394	-0.402307	0.114267	0.000182963	0.116797	0.0377042	-0.65058	-0.680862	-0.221288	0.757482	0.0447331	0.314502	0.415401	0.210057	0.203945	0.857178	0.501999	-0.0155597	-0.136034	0.624439	0.0334854	-0.225471	0.481976	0.0309897	0.18016	-0.413342	-0.138301
SLC25A10	0.294902	0.15576	0.396006	0.353028	0.025814	-0.473791	0.0298473	-0.113012	0.233306	-0.298364	0.100091	-0.160867	-0.30982	0.303466	1.03608	-0.202127	-0.474926	-0.174259	-1.69777	-0.267826	0.104566	0.195821	-0.344015	-0.154325	0.194208	0.358169	0.724567	0.203329	0.361151	-0.994945	-0.149411	-0.12507	-0.583685	0.268908	-0.274134	-0.282524	0.283593	-0.336665	0.0613763	-0.482318	-0.853382	-0.0532802	0.432739	0.436852	0.329599	-0.0943648	-0.0234917	-0.774433	-0.347903	-0.226843	-0.213412	-0.125137	0.102709	-0.0469299	-1.54382	-1.31922	-0.032172	0.188578	0.0556133	0.0505577	0.367959	0.559693	0.492396	0.0924313	-0.389198	0.125686	0.262487	-0.00161723	0.472747	0.00416669	-0.134756	0.103206		0.336511	-0.490377	-0.662205	-0.121129	-0.417729	-0.0189954	0.431482	0.15677	-0.49313	0.778562	0.926617	-0.425395	0.0295908	-0.495953	0.431723	-0.076338	-0.175153	-0.105097	-0.89353	-0.218062	-0.0402773	-0.00273014	0.158187	0.364471	0.113579	-0.503323	-0.0657976	0.110085	0.000585407	-0.18337	-0.606094	-0.463848	-0.00515741	-0.54061	-0.82822	0.111965	0.261026	0.0752822	0.14192	-0.267422	0.0903723	0.408878	0.407085	-0.76089	-0.544974	-0.584801	0.280778	0.0316638	-0.192492	-0.00301299	-0.203812	0.0793439	-0.0820935	0.220406	-0.0255208	-0.118134	-0.0143228	-0.528198	-1.27701	-0.152351	-0.149872	0.0967987	-0.116568	-0.279255	-0.154995	-0.1616	0.209746	-0.162343	-0.223785	0.332724	0.00973578	-0.0852563	-0.162063	0.193115	0.799931	0.0125083	0.0681851	0.406625	-0.189611	0.00458406	0.39828	0.391739	0.596346	-0.606785	-0.109112	-0.639207	-0.786977	0.0706568	-0.0383113	-1.0256	-0.96284	-0.71209	-0.0550212	0.093057	-0.0816904	0.215697	-0.0301215	0.163455	-0.196525	-0.721619	0.39758	-0.845431	0.212263	0.268535	-0.131068	0.289499	0.0989216	0.0550497	0.100221	-0.00161864	-1.08479	-0.193656	-0.00896239	0.0869119	0.172343	-0.430483	-0.381931	0.187079	0.427051	-0.0888662	-0.703995	-0.986259	0.2272	-0.301436	0.291892	-0.312475	0.106333	-0.349075	-0.781455	0.395882	-0.32971	-0.246304	0.342861	-0.399282	-0.255556	0.47984	-0.0918823	-0.144922	0.409781	0.182423	-0.206572	0.303067	0.299809	0.0284216	0.392406	0.258409	0.0992893	-0.125516	-0.0810387	0.325716	0.498232	0.923329	-0.250252	1.01493	-0.123341	0.101514	0.207557	-0.151379	-0.235195	0.393882	0.103481	-1.00038	0.177378	-0.334575	-0.929748		-0.954877	-0.341621	-0.0400495	0.598153	-0.15005	-0.315018	-0.365602	-0.450985	-0.442901	-0.46262	-0.965432	-0.215526	0.194355	-0.446945	-0.353053	-0.311305	-0.453281	-0.187652	-0.232116	-0.578378	-0.714213	-0.621067	-0.364782	-0.268465	-0.0952714	0.276032	-0.0567703	0.622174	0.403734	0.479842	0.0652299	0.0197185	0.481134	-0.175234	0.216496	0.333495	0.245607	0.767689	0.00468511	0.304	0.458476	0.242271	0.140503	-0.289242	0.133053	0.330537	-0.0187395	0.607118	-0.488308	0.0849313	-0.357216	0.148323	0.406032	0.421201	0.341027	0.0131368	-0.0935271	-0.0353208	-0.0800114	-0.000577309	-0.000276475	-0.370454	-0.00982372	-0.478967	-0.288117	-0.119886	0.316798	0.0379993	-0.628135	-0.436044	-0.263754	-0.350321	-0.0830269	-0.0735581	-0.294272	-0.205744	-0.0613707	0.151007	0.0307612	-0.435261	-0.45746	-0.0609114	-0.0961232	0.338075	-0.636312	0.369495	-0.167778	0.233986	0.13575	-0.308866	-0.3305	0.117921	-0.393675	-0.241024	-0.412734	-0.1915	0.28202	0.0952371	-0.82385	-0.0410639	-0.120148	-0.379317	0.0420527	-0.174456	-0.257784	0.760288	0.0499546	-0.190082	0.28813	0.0937707	-0.0869886	-0.360309	-0.0245189	0.0154642	-0.460991	-0.181358	0.2011	0.263476	0.0507498	0.104551	0.00725624	-0.472128	-0.0696815	0.307393	0.079936	0.0595699	-0.538276	0.509039	0.0388194	0.104456	-0.297845	0.00751394	-0.0704367	-0.531197	-0.135904	0.105662	-0.343899	0.283231	1.00156	0.146122	-0.424643	-0.207772	0.0974505	-0.00961608	0.105569	0.0915704	-0.213813	0.134745	0.208198	-0.208857	-0.0677803	0.987034	0.308459	-0.299475	0.343461	-0.211981	0.0311537	-0.0124097	0.00443548	0.00817281	-0.231805	0.473286	0.235161	0.26548	0.16764	-0.348653	-1.05502	-0.246441	0.367632	0.0635419	-0.0261991	-0.507487	0.148918	-0.171099	-0.168966	0.278386	0.00635612	-0.292302	0.114152	-0.8511	0.0800066	-0.0952665	-0.610606	-0.190216	0.0321012	-0.153881	0.158289	0.0609704	0.380757	-0.706104	-0.617358	0.387995	0.531116	0.101062	-0.068105	0.636872	-0.8817	0.961055	0.323585	-0.334785
SLC25A11	0.146345	0.0118049	0.397055	0.87771	-0.0237337	0.152111	-0.156152	-0.129637	0.0185853	-0.210707	0.0452289	0.199899	-0.104094	0.524212	0.362282	-0.222159	-0.349033	-0.550353	-0.461729	0.161926	0.212982	0.253731	-0.548204	-0.259418	-0.0312837	0.00298495	-0.251751	0.166309	0.288443	-0.057716	-0.163232	-0.127792	0.305695	0.500224	0.772147	0.0205954	0.364191	0.856496	-0.0882183	-0.195637	-0.18911	-0.278599	0.0436372	0.318098	-0.0237955	-0.202057	0.0694397	-0.175011	-0.102357	0.124537	-0.0330965	-0.15129	-0.120785	-0.771832	-0.224065	-0.405035	-0.00769758	-0.25232	-0.115655	0.387264	0.0467103	0.129248	-0.234964	-0.0237477	0.132606	0.0464365	0.0651631	0.70223	0.297479	0.0621842	-0.267501	0.43472	0.527278	0.564663	0.000664006	-0.18347	0.325402	-0.2591	-0.251587	0.560693	-0.150112	-0.172046	0.176027	0.0737271	-0.323602	-0.109676	-0.186958	0.652662	-0.0316418	-0.536549	-0.0113228	-0.540961	-0.152286	0.00296629	-0.00773106	0.333343	0.399651	0.419669	0.308491	-0.787511	-0.0710016	0.295515	0.349462	0.129157	-0.235866	0.0408701	-0.105886	-0.110575	-0.120247	-0.0573327	0.288201	0.220186	-0.0730715	-0.233011	0.134478	0.191004	-0.0935613	0.231996	0.278652	0.062538	0.0787371	0.0938881	0.0907146	-0.35907	0.0438697	-0.0197906	-0.576297	-0.706554	0.338697	-0.158473	-0.392262	0.169738	-0.122707	-0.0759717	-0.0338129	-0.588421	-0.0326389	0.101754	-0.0874595	0.0184418	0.0522708	0.0945764	-0.232524	-0.293009	-0.591971	-0.292642	0.101706	0.113374	0.102166	0.16164	0.200832	-0.113859	-0.0855288	0.294414	0.157542	0.223566	0.0255163	-0.260518	-0.259589	0.103202	0.30478	0.235148	0.0804762	0.130734	0.219049	-0.00247634	-0.158226	-0.0985096	-0.113435	0.148934	0.230887	-0.261403	-0.0819811	-0.222166	-0.27975	-0.457185	-0.150585	-0.411938	0.025807	0.354879	0.0120847	-0.0619065	-0.00677136	-0.185906	0.277085	0.354878	-0.00353566	-0.453467	0.17352	-0.254055	-0.11258	0.152621	-0.451483	-0.722884	-0.833354	0.181813	-0.313917	-0.266931	-0.360781	-0.134448	-0.21376	-1.478	-0.150374	-0.228494	-0.339611	0.235443	-0.213864	-0.832286	0.11252	-0.087899	-0.103814	0.656594	0.424888	-0.0217174	0.328179	-0.112997	-0.159539	0.377907	-0.172669	0.214372	0.033971	0.101491	0.38999	-0.128795	1.0065	0.0321005	0.24895	0.313102	-0.201434	0.207454	0.2249	-0.181295	0.186339	0.534418	-0.140182	-0.252105	-0.688552	-0.407955	-0.667545	-0.827767	-0.645895	0.00453273	0.00821735	-0.0858161	-0.698496	-0.690973	-0.292832	-0.614468	-1.23814	-0.602894	0.00932137	0.0292836	-0.972796	-0.71172	0.0223381	-0.310727	0.0599333	-0.538224	-0.333738	-0.699405	-0.486514	0.0280264	-0.340788	-0.837143	0.44753	-0.0525869	0.381687	0.116186	0.546457	-0.1809	-0.287046	0.315492	0.184934	-0.00921371	0.404104	0.425256	0.328187	-0.00872354	0.399812	0.237028	-0.297719	0.373392	-0.20262	0.376738	0.293289	0.035895	0.475307	-0.608022	0.246099	0.0412392	-0.144857	0.0943114	0.068668	-0.0929321	0.313959	0.098908	0.0329921	0.0929724	0.100661	0.247732	-0.399177	0.195315	0.0957399	-0.161615	0.0207379	0.536546	0.147821	-0.553239	-0.419458	-0.0868895	-0.727286	0.0410792	0.0801913	-0.184359	0.14457	-0.993584	-0.125526	-0.557	-0.698748	-0.0743536	-0.0791018	0.182366	0.0507928	-0.0848997	-0.24073	-0.319969	0.12729	-0.190579	0.0848066	0.711484	-0.194886	0.273896	-0.348252	0.197634	0.296587	-0.210827	-0.206117	-0.030618	-0.471329	0.407724	-0.661015	0.312669	0.232362	-0.26273	0.597989	0.0496437	-0.473501	-0.333647	0.165405	-0.0926732	-0.686381	0.0432328	0.292903	0.0213284	-0.00500998	-0.0096188	0.271526	0.00723107	-0.170973	-0.172539	-0.434616	0.254569	0.491614	-0.282752	0.185638	-0.340658	0.555361	0.243121	0.281657	-0.241156	0.0433374	0.434129	-0.459008	0.114102	0.267829	-0.207846	0.490867	0.873506	-0.163494	-0.0365685	0.237172	-0.126022	-0.281099	-0.764946	-0.05536	-0.315673	-0.00652096	-0.287475	-0.682461	-0.13642	0.672903	0.0235766	-0.559382	-0.243396	-0.373287	0.0615444	0.17499	0.118998	-0.0166027	-0.444633	0.398762	0.676819	-0.700822	-0.122156	-0.0216163	-0.094375	0.455455	0.569902	0.370479	0.353201	-0.563831	-0.0210678	0.0106261	-0.118436	0.300555	-0.0281562	0.125604	0.239513	-1.08642	0.193451	-0.505374	-0.237218	-0.393757	0.208001	-0.34784	0.449041	-0.2581	0.51476	-0.686072	-0.0754404	0.951301	0.825087	0.0143068	-0.264312	0.611705	-0.70158	0.682092	0.539261	0.188984
SLC25A12	0.166527	0.103521	0.430896	0.576934	0.117895	0.173455	-0.116528	0.0206217	0.371457	-0.0556583	0.178423	0.0387141	0.157589	0.128484	-2.1482	-0.249778	-0.49014	-0.157646	-0.507571	0.0176023	-0.0846292	0.297102	-0.580168	-0.112697	0.134746	0.0300981	-1.19151	0.270012	0.313635	-0.200553	0.223675	0.0449254	-0.180741	-0.847432	0.756084	-0.283474	0.450404	0.726974	-0.105447	-0.133288	-0.393991	-0.358757	0.281754	0.352897	0.121527	-0.176509	-0.00378869	0.0234859	-0.0185626	0.159068	-0.0698503	-0.107	-0.0812717	-2.14884	-0.354502	-0.519455	0.1404	0.0317452	0.0696031	-0.0976713	0.337208	0.351766	-0.0240674	0.0451551	-0.0204819	0.180772	-0.0426161	0.310175	0.401894	-0.158787	-0.144983	0.32441	0.0108328	0.242483	-0.131852	-0.480776	-0.160811	-0.288277	0.0587947	0.282478	-0.0547348	-0.0505068	0.71786	-0.0340636	-0.0450287	0.0791001	0.117062	0.492745	0.0413587	-0.358247	-1.37377	-0.681733	-0.359832	-0.302009	-0.320067	0.385757	0.448957	0.538392	-0.141137	-0.104504	0.0911212	0.35128	0.0892399	-0.419321	-0.162197	0.0856211	-0.323384	-0.49705	0.24195	0.271632	0.386976	0.140495	-0.0707594	0.0247629	0.0543015	0.0910048	-0.303066	-0.252905	-0.23053	0.0611578	0.180502	0.0526768	-0.0730607	0.220843	0.280924	0.128351	-0.0681268	0.0268513	0.110309	-0.308803	-0.330656	-0.443724	-0.0130992	0.030531	0.000903304	-0.154808	-0.103707	-0.439739	-0.0292236	0.0341013	-0.101524	0.0881408	-0.00849375	0.0229999	-0.180888	0.297747	0.242787	0.22566	-0.0662746	0.064357	0.140654	0.0888935	0.195907	-0.069728	0.107125	0.153737	-0.556224	-0.0999209	-0.233366	-0.322338	0.362076	-0.0329244	-0.495109	-0.498842	-0.229684	-0.073884	-0.255658	-0.0671194	0.0447753	0.136101	0.325199	-0.123956	-0.104275	-0.11998	-0.312073	-0.134917	-0.0726409	-0.0329591	0.0827543	0.359399	0.101838	0.102764	0.0708058	-0.199247	0.152596	0.417461	0.128385	-0.110298	-0.249881	-0.649993	0.0323728	0.374267	0.152625	-0.317029	-0.207062	0.118383	0.0112647	-0.431153	-0.0639665	-0.208982	0.125148	-0.778924	-0.0726021	-0.421031	-0.0597256	-0.463682	-0.21986	-0.342667	-0.231344	0.303528	0.249786	0.616417	0.502431	0.199125	0.290695	-0.545974	-0.0709653	0.500931	-0.371561	-0.335465	0.195501	0.25228	0.287005	-0.0464716	-1.05982	0.0805961	0.3049	0.361787	0.137652	-0.446493	0.0306025	0.21127	0.257031	0.421515	0.240187	0.271842	-0.00840631	-0.277333	-0.0719174	0.0104111	-0.205694	-0.0167278	-0.179573	0.177329	-0.283844	-0.156848	0.0246752	0.0361353	-0.229754	-0.203185	-0.227847	-0.235343	-0.27275	-0.110564	-0.846941	0.02073	0.380338	0.035441	0.00499827	0.0549413	-0.152395	0.223681	0.016794	-0.134588	0.516218	-0.331275	-0.549923	-0.200022	0.185555	0.138851	-0.0194074	-0.00835349	0.297824	-0.0255842	0.448275	0.454376	0.406744	0.499822	0.36199	0.217362	-0.0901072	0.192897	-0.168168	0.206969	0.39179	0.17097	0.245243	0.0828711	0.123336	0.187221	0.071903	0.314298	0.0656701	-0.0667332	0.349233	0.211565	0.0906197	0.193748	-0.0672519	0.332242	-0.296101	0.118953	0.0549387	0.107817	0.0781124	0.485772	-0.270386	-0.167497	0.0405388	-0.0903859	-0.234817	0.0233785	0.0681864	0.0733897	0.175925	-0.450911	0.0970719	0.0126963	-0.327047	0.0667548	-0.0157905	-0.0313698	0.47683	0.00430975	0.0238688	0.0523677	0.257098	0.0129714	0.0399691	-0.0180359	-0.211611	0.0466195	0.197899	0.0155398	0.140096	-0.0461418	-0.13774	0.0748785	-0.0863613	-0.357319	-0.656765	0.0037614	-0.252564	-0.234754	0.386899	0.0785462	-0.108928	-0.188051	-0.201383	-0.000370594	-0.195916	0.148636	0.330873	-0.154227	-0.204371	0.13594	0.215577	0.243015	0.271326	-0.249892	-0.325977	0.162724	0.21432	-0.0409098	0.0253715	-0.0401765	0.310552	0.0479211	-0.00261953	-0.242868	0.187262	0.0616378	-0.312188	0.1002	0.0783329	-0.301141	0.131985	0.713506	0.317852	-0.231615	0.117666	-0.398105	0.0652447	-0.307082	0.225704	0.0357751	0.113473	-0.423217	-0.419491	-0.158394	0.659171	0.640978	-0.945013	-0.386081	-1.21512	0.155949	0.0225744	0.214189	0.0881236	-0.126582	0.307309	0.16033	-0.305816	0.256363	-0.555448	-0.704148	0.156136	-0.206362	-0.0564212	0.00298423	-0.657187	-0.0643155	-0.1453	-0.157096	0.246428	-0.144239	-0.100268	0.0616823	-0.825597	0.391924	-0.462764	-0.344574	-0.532423	0.118214	-1.74831	0.357172	-0.0703832	0.498107	-0.356414	-0.32277	-0.0174052	0.280971	-0.355622	-0.22646	0.425325	-0.293798	0.399492	0.164918	-0.159623
SLC25A13	0.0939328	-0.200867	0.100493	0.192983	0.0391129	-0.174021	-0.0166171	-0.0737722	0.354449	-0.181934	0.469555	-0.285285	-0.0406805	0.31404	0.477265	-0.0850686	-0.159887	-0.465876	-0.775486	-0.117463	-0.162929	0.0390789	-0.35631	-0.0341306	0.220168	0.294078	0.100036	0.524478	0.357897	-0.396357	0.000395492	-0.0630217	-0.618594	-0.377802	0.0945001	0.0122318	0.458423	0.137273	-0.354261	-0.258264	-0.770937	0.0224548	0.209505	0.299059	0.0828979	-0.140056	-0.239885	-0.502988	-0.0739196	0.183816	-0.229158	-0.185712	0.0125265	-0.534951	-0.43981	-0.732231	-0.258346	-0.419514	0.0166875	-0.407785	0.200753	0.385843	0.263821	-0.0940434	-0.0111544	0.0759447	-0.0291004	0.250914	0.389713	-0.451795	-0.43676	0.0621038	-0.549796	0.205291	-0.113351	-0.282304	0.149087	-0.187742	0.163119	0.0757439	-0.270287	-0.176365	0.131648	0.119951	0.0711879	-0.115691	-0.0333657	0.36024	-0.162093	-0.446939	0.0152143	-0.849912	-0.701404	-0.5339	-0.162425	0.482571	0.190904	0.140045	-0.217547	-0.169887	-0.224649	0.185683	0.296552	-0.183693	-0.039052	0.00174085	-0.102859	-0.546297	0.273943	0.38455	0.127353	0.323201	-0.022077	-0.085784	0.184288	0.196101	-0.280393	-0.309079	-0.130243	0.0331102	0.0263576	-0.0486518	0.124049	-0.0445975	-0.110505	-0.0302664	0.1977	0.0936979	0.0295562	0.0688552	0.105633	-0.659758	0.160934	0.101307	0.051524	-0.103031	0.240577	0.0174322	0.0200667	0.032492	-0.0873117	-0.326205	-0.111462	-0.160927	-0.191793	-0.0881194	-0.114234	0.180597	0.183499	0.0660869	0.0628361	-0.00701947	0.154049	0.162123	0.239951	0.338118	-0.456676	0.0471595	-0.332428	-0.208417	0.221944	-0.0449569	-0.390452	-0.243386	-0.101444	-0.114214	-0.356869	0.0369021	-0.12685	0.0121086	0.365264	-0.160027	-0.28746	-0.12417	-0.552938	-0.139191	-0.0161106	-0.0204167	0.0223146	0.267796	0.0399232	0.0597697	0.0984066	-0.447563	0.165888	0.470022	0.107475	-0.148173	-0.153647	-0.253527	0.0263465	0.0113524	-0.0315097	-0.16151	-0.287378	0.0280547	0.227665	-0.111007	-0.355651	-0.150328	-0.0983956	-0.296988	0.171965	-0.50369	-0.35735	-0.0132054	-0.203902	-0.248618	-0.195308	0.0138906	0.129247	0.638429	0.255484	0.0722571	0.142011	0.0158013	-0.0153428	0.271968	-0.421141	-0.344406	0.0784173	0.165804	0.0642999	-0.0497608	0.0891627	0.0324006	0.215699	0.235886	-0.0161137	-0.244449	-0.133277	-0.0722876	0.187206	0.160975	0.236689	-0.262181	-0.014154	0.0966242	-0.173507	-0.513473	0.0111496	0.145117	-0.0482792	-0.0117679	-0.0458711	-0.19859	-0.0867509	-0.432146	-0.0699224	-0.0939826	-0.285972	-0.295299	-0.12878	-0.355506	-0.46323	0.0251747	0.12107	-0.0103148	0.0598943	-0.129951	-0.0598339	-0.0674654	-0.107641	-0.499694	0.392203	-0.325792	-0.120646	-0.06536	0.0683071	-0.0248732	-0.193631	0.424173	0.100986	-0.0379261	0.333676	0.175678	0.219468	0.0114952	0.193907	-0.074305	0.0799451	0.228409	0.12789	0.0882814	-0.142199	-0.0787472	0.0141656	-0.26086	0.210084	-0.172095	0.296825	0.292574	0.459155	0.326007	0.0419521	0.219391	0.0187558	0.269132	0.0394688	0.35796	-0.240795	0.385828	-0.131504	0.121721	0.291566	0.296017	-0.217729	-0.0625542	-0.165522	-0.0656402	-0.449571	-0.00212021	0.0640059	0.144386	0.106989	-0.37989	0.182825	0.466967	0.182875	0.0594633	0.209245	0.417901	0.0552066	-0.0979643	0.134205	-0.191459	0.0528271	-0.0931305	-0.0380536	0.0217462	-0.214487	0.0660299	-0.0708289	-0.0270535	0.224101	0.0182936	-0.0387995	-0.392203	-0.161358	-0.255179	-0.194877	0.00135995	-0.131537	-0.272252	0.422154	-0.164125	0.0354235	-0.140011	-0.0787829	0.000746767	-0.0600686	0.103239	0.228928	-0.0183602	0.204844	0.206767	0.389807	0.193973	0.236707	-0.0561845	-0.0843551	0.159679	-0.00761515	0.0211337	-0.045633	-0.0938818	0.444976	0.00223995	-0.113773	-0.0398905	0.155077	0.385711	-0.367868	0.129844	0.113453	-0.131709	0.0979951	0.434451	0.273358	-0.117367	0.0833281	-0.316067	0.150701	0.107085	0.215144	-0.020569	0.165457	-0.178033	-0.158258	-0.0540327	0.327005	-0.0960708	-0.465554	-0.035785	-0.145261	0.079832	0.208113	0.22704	0.0333399	-0.213306	0.0400181	0.230829	-0.402625	-0.173482	-0.0705383	-0.5377	0.0862728	0.26419	-0.0789737	0.175546	-0.366769	0.160257	-0.202649	-0.136553	0.278844	0.0740298	0.288947	0.240337	-0.382663	0.24843	-0.336378	-0.297074	0.0165301	0.104802	-0.0820534	0.523514	0.204701	0.362479	-0.449167	-0.380638	0.034472	0.228442	-0.481129	-0.289098	0.148154	-0.510969	0.215092	-0.390281	0.0245498
SLC25A14																																																																																																																																																																																																-0.566196	-0.85151									1.77654								0.417987	-0.00162938	0.550104				-0.187844		0.555664					-0.0697576										0.464216						0.665388		0.764918			0.993795	-1.23873																				-0.00815983					1.07165		-0.011722					-0.0588524				-0.0847464	-0.0418899						2.15093	0.515822	-0.354815	-0.213876	-0.171475	-1.0008	0.594441	0.531717	0.106	-0.168688	0.0808134	0.373972	-0.225715	-0.798628	0.754819	0.298138	-0.273195	0.387632	0.519048	-0.335687	-0.260977	-0.416936	-0.231016	-0.810831	-0.364065	0.165185	0.0412014	0.249724	0.440837	0.42915	0.32253	0.0884943	-1.06733	0.0563108	-0.0200624		-1.12568	-0.598449	-0.279282	0.149133	-0.187402	0.0859187	0.452583		-0.988665		0.326655	0.186247		0.16596	0.426507		0.260209	-0.64639	0.103932	0.203929	-0.555585	0.740727	0.290665	-1.25216	-0.26011	-0.0931436	-0.973898	-0.214306	0.167012	-0.329911	-0.0291271	0.113678	-0.662296	0.379776	-0.950017	0.447911	-0.157507	0.0612053	0.582531	-0.224482	0.340759	0.551541	0.28893	0.461873	0.112674	0.346393	-0.547457	0.36734	-0.0205166		-0.371607	0.322973		-0.719222	0.531937	0.35566	-0.465826	-0.188358				0.283347						1.3507	1.34596	0.433237	0.274655		-0.528762	-0.494696	0.628681	-0.0597821		0.132882	0.100976	-0.336862	0.363729	-1.57482	-0.422626	0.679164	-0.736268	0.221726	-0.23509	-0.392024	0.480988	-0.0838955	0.0106716	0.219643	-0.462938	0.097376	-0.116825	-0.920748	-0.0243653	-0.212264	-0.236005	-1.09056	0.635894		0.334484	0.257657	0.53523		0.20755		0.589413	-0.557263	-0.78505	0.428445	-0.467696	1.00745	0.705231	-0.285438
SLC25A20	-0.186043	0.133518	0.0922282	0.271444	0.115601	-0.143813	-0.291176	-0.141582	-0.328734	-0.435787	-0.063352	0.0527111	-0.16858	-0.169355	0.722718	-0.177161	-0.244695	-0.404294	-0.377185	0.138278	0.362967	-0.0342866	-0.441647	-0.14975	0.0265631	0.0590265	0.947956	0.0503231	0.128365	-0.0376032	-0.0340155	-0.155483	-0.198249	0.373804	0.427155	-0.173488	0.139316	0.201188	-0.00270455	-0.31123	-0.452767	-0.138474	0.120264	0.13002	-0.104573	-0.0383502	-0.535322	-0.63078	0.14645	0.281566	-0.0597834	-0.0114511	0.0159287	0.578314	-0.60764	-0.328643	0.0148275	-0.370617	-0.108845	-0.172086	-0.0087794	-0.0270254	0.108933	-0.124585	-0.0464833	-0.0937089	0.00499164	0.0706986	0.0854717	-0.483243	-0.0316413	0.203874	-0.0484201	0.166046	0.0559344	0.0588804	-0.611766	0.0672664	-0.274633	-0.00304649	-0.274272	-0.0401874	0.00368997	0.413453	-0.384128	-0.418016	-0.0033913	0.182021	0.00520817	-0.177514	0.395138	-0.302648	0.525183	-0.0223163	-0.183588	0.0300536	0.0687611	0.140043	0.113169	-0.284579	-0.0838277	0.0259376	0.440448	-0.355937	0.0367103	-0.0637147	-0.0600369	-0.452741	0.105048	0.490762	0.362776	0.354454	0.0389162	-0.165534	-0.312661	0.12416	-0.0895694	-0.146773	0.0165198	0.192833	0.169767	-0.298152	-0.505845	-0.047925	0.153013	0.207307	0.272599	0.486002	-0.0182919	0.201998	-0.36961	-0.393108	-0.0936304	-0.0251804	0.0566021	0.198823	0.19454	0.323354	0.149176	0.129093	-0.578188	-0.0206682	0.0249846	0.163818	0.172015	0.0996982	-0.129639	0.258776	0.330371	0.0750287	-0.253627	-0.151108	0.0206984	-0.139035	0.112001	0.204778	-0.526555	0.0559937	-0.109175	-0.2039	0.221827	-0.131465	-0.493935	-0.392269	-0.277332	0.0188295	-0.0114254	0.185275	0.147849	0.202148	-0.181969	0.0400999	-0.154056	0.0142424	-0.715061	-0.112732	0.245524	-0.349848	-0.023041	0.0493951	-0.249353	-0.053416	0.0358653	-0.214642	0.185213	0.0296137	-0.136323	0.371397	0.00282565	0.148223	-0.21272	0.228745	-0.0344765	-0.766618	-0.71939	-0.0618007	-0.089923	0.197532	-0.0608664	0.157808	-0.537531	-0.240123	0.0157882	-0.155126	-0.111325	0.317771	0.00448202	-0.229107	0.141001	0.0651771	0.0564716	-0.198053	0.213854	0.0517349	0.230706	0.0140562	0.351806	0.215342	0.0650771	0.0615171	0.180327	0.299228	0.303263	0.496191	0.707471	0.0943088	0.11978	-0.550279	-0.152862	0.22627	-0.0556581	-0.218878	-0.22282	0.0521576	0.0743047	-0.110704	-0.308809	-0.43399	-0.0575683	-0.712885	-0.180854	0.388306	0.172829	-0.274822	-0.468009	-0.514518	-0.567547	-0.510582	-0.210997	-0.265033	-0.282219	-0.229589	0.0727946	0.192413	-0.484148	-0.142807	-0.768907	-0.289431	-0.00713799	-0.0779613	0.252687	-0.234934	-0.148211	-0.0709299	0.180963	-0.202357	-0.0185672	-0.0358084	-0.0711358	0.0015884	-0.39209	0.216159	-0.190348	0.319733	0.511949	0.159321	0.534946	0.104068	0.807512	-0.106541	-0.208037	0.187489	0.03072	0.0954603	0.176053	-0.0374582	0.111744	-0.341326	0.0321808	-0.335536	-0.0362249	0.170825	0.443631	0.221864	0.0610168	0.20167	0.207756	-0.0234092	-0.237846	-0.300265	-0.0972573	0.278237	0.0386794	-0.0839807	0.151798	-0.0256462	0.250454	-0.125197	0.0714275	0.0431345	-0.0762424	-0.207721	-0.05403	0.368923	-0.205272	-0.36408	0.227472	-0.213126	-0.355056	0.0120753	-0.0102355	0.142738	-0.0700264	0.0601661	-0.173564	-0.0397191	0.137019	-0.293026	0.0958474	0.267438	-0.0407909	0.29727	-0.390553	0.2776	0.286107	-0.0143838	0.0742026	0.0254277	-0.235435	-0.0289246	-0.469338	-0.175526	-0.0510223	-0.370571	0.360101	-0.0165098	0.033105	0.0264317	0.27075	-0.0474149	-0.429922	-0.37072	-0.0280599	0.0724689	0.27233	0.49062	0.400058	0.23144	-0.376376	-0.289318	-0.424075	-0.208051	0.0536801	-0.43649	0.128652	-0.462248	0.242888	-0.0383873	0.192286	-0.0164265	-0.123688	0.119211	-0.327344	0.10253	0.350325	-0.302637	0.078656	-0.321863	-0.291833	0.0341688	0.0977308	0.361613	0.017623	-0.744205	-0.215487	-0.664033	-0.344674	0.284015	-0.220596	0.0990251	0.392187	0.447715	-0.121533	0.17904	0.468365	-0.228452	0.122033	0.186691	-0.176325	-0.781912	-0.0555335	-0.162837	0.420277	0.553968	-0.298178	-0.147362	0.410988	-0.984985	-0.267739	0.346683	-0.263715	-0.0662781	-0.716513	-0.24188	0.00255437	0.486618	-0.132152	0.226495	-0.175564	0.0377162	-0.298043	-0.0390199	-0.20133	-0.0685947	1.13904	0.506259	0.138915	0.300065	-0.289722	-0.0834951	0.824072	0.2263	-0.359898	-0.135747	-0.00678301	0.0083282	0.336564	0.126595	-0.288731
SLC25A22	-0.00305197	0.0892394	0.216843	0.0401906	0.0220125	-0.171469	-0.0454947	-0.0891649	-0.270993	-0.0289283	0.10794	0.0930266	0.0175141	-0.0351607	0.353283	-0.161152	-0.204656	-0.0795209	-0.354104	0.118029	0.229886	0.101888	-0.0369002	-0.100142	-0.0319638	0.0160525	0.26288	-0.0798057	0.133987	0.0189912	0.225274	-0.0977981	-0.0371803	0.017394	0.565405	-0.00969372	0.137967	0.184097	0.040995	-0.0632038	-0.10458	-0.166032	-0.00290362	0.0798031	0.00306943	-0.235573	-0.060887	0.289954	-0.136088	0.049968	-0.0818291	-0.0697805	0.0251255	-0.0837206	-0.043307	-0.21064	-0.126536	-0.193754	-0.155843	-0.132791	0.139407	0.101782	0.0118961	0.0197259	0.0752647	-0.03027	-0.0204653	0.160905	-0.00652728	0.00725702	0.0223873	0.262722	-0.347996	0.159005	-0.166015	-0.513768	0.14686	-0.0173133	-0.0285202	0.0706962	0.0924823	0.269869	0.296213	0.330791	-0.157002	-0.0930177	-0.154782	0.0336618	0.0607951	-0.0671514	-0.0235646	-0.033005	0.0749356	-0.0230774	-0.011353	-0.0249031	0.21104	0.118985	-0.0810084	0.0513261	-0.111996	0.230716	-0.198639	0.0654193	0.029424	0.274077	-0.0608253	-0.325572	0.0709411	0.316893	0.293387	0.0534922	0.121002	0.0178529	-0.0792732	0.153729	-0.0703897	-0.329751	-0.26772	-0.0207448	0.046287	-0.303804	-0.12384	0.175726	0.180444	0.15211	0.356146	0.115185	-0.288349	-0.139341	-0.132759	-0.0830406	-0.00410811	0.133255	0.294657	0.07097	-0.106803	-0.182324	-0.0365504	0.110868	-0.173566	0.0311237	0.369496	0.159002	0.207432	0.113905	0.0471983	0.0617714	0.00789693	0.0401934	-0.125554	0.0716351	0.0485221	0.282305	-0.125604	0.119513	-0.28165	0.172903	-0.402281	-0.0322608	0.0519527	0.00855223	-0.108313	-0.283532	-0.178525	-0.0212019	-0.137062	-0.154849	0.252156	0.0300134	0.00894904	-0.285193	-0.213236	0.109797	-0.0101759	-0.114931	-0.0874146	-0.0364903	-0.071146	-0.140786	0.184671	-0.103132	-0.0307272	0.0733674	0.176711	0.051953	-0.0982929	0.395371	-0.292424	0.102305	0.127249	-0.0188426	-0.0998683	-0.462716	-0.64292	-0.00679209	0.0539249	-0.086453	-0.138621	-0.0089342	-0.105033	-0.990943	-0.00814751	-0.00344128	-0.00692909	0.481033	0.055155	-0.419667	0.223155	0.0284648	0.00232826	0.173309	0.183389	0.16315	0.432576	0.180418	0.259701	0.114052	0.0523912	-0.145155	-0.125386	0.211021	0.406367	0.188652	0.474973	0.224444	0.285968	-0.18922	-0.0249994	0.329778	-0.162567	-0.0723333	-0.00476541	0.0793636	0.148217	-0.0618441	-0.173285	-0.75341	-0.457182	-0.461708	-0.204422	0.0791187	-0.175737	-0.444249	-0.663898	-0.311231	-0.464636	-0.492403	-0.432575	-0.314647	-0.221832	-0.103849	-0.731303	-0.810734	-0.300251	-0.341945	-0.133964	-0.185908	-0.223752	-0.212632	-0.396622	-0.286459	-0.189833	0.170243	0.386277	0.0644258	0.21537	0.147613	0.290605	0.109054	-0.0923904	0.144152	0.208677	0.289686	0.564617	0.475167	0.306606	0.00623516	0.788314	0.214732	0.0415617	0.218159	-0.162617	0.453901	0.224625	-0.0480278	0.177832	-0.114172	0.0680275	-0.156895	0.0672517	0.236006	0.184902	0.221959	0.317201	0.0992055	0.0796053	0.03914	-0.0117348	0.121273	-0.10969	0.172622	0.015392	0.0211083	0.0804242	0.18333	-0.260517	-0.284951	-0.0377867	0.0478218	-0.0758681	-0.190016	-0.0652334	-0.151656	-0.0585691	-0.507009	-0.228104	-0.050434	-0.229164	-0.417066	0.0177216	-0.104777	0.174141	0.194225	0.00362671	-0.080488	-0.103085	-0.147117	-0.191361	0.0238472	0.126736	-0.193925	0.0925932	-0.04905	-0.126973	0.187905	0.175833	0.0934783	0.0396645	-0.184151	-0.503568	0.059917	-0.0598266	-0.274381	0.390945	0.0653576	-0.173555	-0.113146	0.0483144	-0.0206314	-0.385072	-0.00193985	-0.257136	-0.11768	-0.0430144	0.0646064	0.0745419	0.0586773	-0.00289665	-0.0686535	-0.0719289	-0.270051	0.161302	0.107937	0.0219569	-0.321236	0.0662451	0.0790695	0.0666549	-0.208194	0.04662	0.0775046	-0.171894	-0.0296909	0.0977339	0.0410782	0.036111	0.195026	0.106039	-0.124733	0.0773002	-0.509237	0.0541766	-0.722118	0.0212057	-0.063506	-0.238725	-0.0540781	-0.469505	-0.0421815	0.756427	0.709763	-0.0996032	0.141179	0.0354937	-0.13083	0.0657176	0.244158	-0.0373176	-0.332455	-0.0984333	-0.0657977	0.214273	-0.0377158	-0.40314	-0.11771	0.276161	0.078925	-0.291101	0.500667	-0.0184898	-0.117014	-0.330781	-0.195681	-0.0425183	-0.0024123	0.320766	0.254003	-0.567942	0.0971772	-0.0329735	-0.0634392	-0.232772	0.118527	0.417769	0.178851	0.159333	0.20584	-0.107825	0.248879	0.0936497	0.518492	-0.106813	-0.286847	0.43617	-0.499468	0.814253	0.336368	0.245639
SLC25A24	0.317757	0.0867759	0.571524	0.531649	0.299355	-0.0593905	-0.275817	0.127289	0.398249	-0.214034	0.139186	-0.123406	0.0486646	0.163256	-0.105357	-0.370744	-0.623709	-0.174763	-0.179363	0.0397531	-0.0707844	0.218722	-0.188241	0.105143	-0.00251751	-0.021889	-0.810663	0.281834	0.143695	-0.0937731	0.0312652	0.0940359	-0.153867	-0.126707	0.447431	-0.208828	0.346696	0.694309	-0.0937202	-0.204258	-0.405953	0.0252748	0.112222	0.276468	-0.145475	-0.0115328	0.109857	0.0447445	-0.10571	0.216829	-0.220961	0.0342268	0.106851	-0.511713	-0.324866	-0.421997	0.0853161	-0.0831285	0.0958611	0.240291	0.231264	0.461072	0.147724	0.159863	-0.200102	-0.0826843	-0.0190175	0.483968	0.326712	-0.470438	-0.260802	0.219783	0.247028	0.350429	-0.0603114	-0.171055	-0.344539	-0.172827	-0.115309	0.15191	0.0203464	-0.0291791	0.55534	0.327826	0.166534	0.026989	-0.040019	0.331643	0.105855	-0.108231	-0.229113	-0.498287	-0.553215	-0.0997343	-0.324298	0.37341	0.342939	0.262675	-0.25434	0.144776	0.286787	0.335749	-0.145146	-0.474279	-0.124095	0.187375	-0.474668	-0.742023	0.0891406	0.0502498	0.300539	-0.114826	-0.351274	0.0787096	0.177393	-0.00943329	-0.51305	-0.406756	-0.3213	-0.137624	0.109442	0.111052	0.487841	0.233915	0.217102	0.213562	0.105717	-0.034915	0.0078375	-0.308737	-0.250162	-0.651873	-0.184777	-0.013494	0.00239431	0.084241	0.0706415	-0.10379	-0.445831	0.171829	-0.0721076	-0.374491	-0.386645	-0.315447	-0.143873	0.00918189	-0.0640041	0.23723	0.0258655	-0.111444	0.135174	-0.15161	0.0897394	0.0856621	-0.188777	0.181234	-0.910972	-0.257752	-0.290092	-0.474183	0.117372	-0.0103774	-0.799569	-0.587298	0.112446	-0.223374	-0.240691	-0.0250648	0.0442501	0.0340796	0.14952	0.172483	-0.20722	0.0769516	-0.720093	-0.168012	-0.0708648	-0.121206	0.0448177	0.132853	0.0595083	-0.133762	0.0284755	-0.847501	-0.087805	0.321759	-0.000681608	0.0967302	-0.277063	-0.491665	0.00847476	0.203835	-0.217099	-0.0272531	-0.168024	-0.165177	-0.210645	-0.325946	-0.22668	-0.0745362	-0.00985185	-0.413978	-0.212033	-0.280549	-0.257227	-0.324981	-0.114405	-0.07731	0.270972	-0.15734	-0.0311339	0.428669	0.00806698	0.20724	-0.00613609	-0.127003	-0.0738811	0.394143	-0.116012	-0.0721823	0.0297404	0.20525	0.413206	-0.303026	0.157378	0.0985651	0.223434	0.268414	-0.00449888	-0.489862	-0.161687	0.015741	0.119522	0.262786	-0.00593667	-0.260885	-0.0961208	-0.219545	-0.134911	-0.0991219	-0.0390785	-0.409478	-0.250536	0.0690537	0.129955	0.0830974	-0.064828	0.0790847	-0.0673556	-0.237153	-0.533936	-0.407238	-0.128192	-0.302799	-0.290075	0.0525906	0.294855	0.173988	0.0195298	-0.111184	-0.239399	-0.0477192	-0.101199	0.0891624	0.203497	-0.363837	0.118125	-0.213786	0.0885669	-0.0142165	0.162524	0.214945	0.11067	0.185085	0.219705	0.143392	0.311881	0.479386	0.251685	0.412683	0.165573	-0.147677	0.0647399	0.159955	0.121663	0.115746	-0.0159531	0.132818	0.363486	0.034115	0.102751	0.141114	-0.00454035	0.145066	0.137605	0.259543	0.116788	0.152358	0.230989	0.263069	-0.447244	0.0770618	-0.187586	-0.068468	-0.00158811	0.244304	-0.208223	-0.342882	-0.160179	-0.235277	-0.188769	0.177864	-0.0203298	-0.12749	0.252682	-0.236891	0.132982	0.0769621	-0.184344	0.153411	-0.00804674	0.138402	0.364038	-0.0720241	0.154165	-0.226085	-0.0477306	-0.22517	0.0312429	0.0955352	-0.251044	0.196395	-0.145798	0.00420653	0.141377	-0.226528	0.012947	-0.176698	-0.144354	-0.166573	-0.295687	0.369911	-0.139282	-0.26301	0.673518	-0.100689	-0.237169	-0.272629	0.107564	-0.34125	-0.467652	0.170398	0.220888	-0.275544	-0.00651956	0.223231	0.24541	0.480196	0.24239	-0.276435	-0.509552	0.0421045	0.137287	-0.390027	-0.0819982	-0.159438	0.510635	0.093221	0.202161	0.0507003	0.11639	0.192653	-0.21177	0.0891338	0.197996	-0.273571	0.444482	0.377374	0.318118	-0.191613	0.265656	-0.721733	-0.042486	-0.712887	0.11905	-0.215145	-0.268654	-0.363664	-0.602774	-0.286433	0.698079	0.410037	-0.281814	0.145449	-1.25795	-0.0157872	-0.0217634	0.0866627	-0.30717	-0.383377	0.233337	0.173525	-0.119217	0.268708	-0.203745	0.458697	-0.291775	0.10538	0.132289	-0.229411	-0.816123	-0.352731	-0.0161645	0.129533	0.0745514	-0.269458	-0.344587	0.0807983	-0.744676	-0.10903	0.0425564	0.0566162	-0.118188	0.223785	-0.236254	0.797019	0.325059	0.344488	0.0755607	-0.200549	0.298748	0.387069	-0.14797	-0.26558	0.406372	-0.0138636	0.556195	-0.272583	-0.380846
SLC25A25	0.30193	0.399211	0.438195	0.275776	0.135754	0.0259898	0.117423	-0.294927	-0.00442702	-0.0575827	0.352922	-0.431023	0.160672	-0.655027	0.095893	0.212833	0.0301421	-0.283606	-0.713102	0.222509	-0.213311	-0.63299	0.189093	0.00621298	-0.172733	0.49488		-0.154454	-0.31962	-0.0990764	-0.523077	0.27669	-0.083517	-0.7408	0.0922995	0.227431	-0.253337	0.30953	-0.0495849	-0.423107	-0.36527	0.13133	0.243721	-0.282356	0.0895483	0.167866	0.285282	0.121175	0.263842	0.435139	0.0517043	0.0874923	0.0183593	0.410236	0.0259759	-0.369924	-0.155352	0.539429	0.0131153	-0.287944	0.099854	-0.236297	-0.247658	-0.221861	-0.365123	-0.0771222	0.112686	-0.614877	-0.155124	-0.251746	0.220523	-0.677693	0.223332	-0.079063	-0.312159	-0.556503	-0.408402	-0.518068	-0.223683	-0.263525	-0.324861	0.175668	0.304447	0.0101067	0.404147	-0.143768	0.364034	0.192617	0.19259	0.0991122	0.15623	-0.148279	0.620634	0.202172	0.131432	0.422647	0.717477	-0.11185	-0.133341	0.372688	-0.496194	0.331794	0.0918169	-0.460657	0.0502312	0.0724943	-0.34164	-0.715263	0.145394	0.244603	0.686749	0.225169	0.015289	0.104986	0.0797832	-0.145337	-0.112756	-0.380259	-0.745829	-0.0885771	-0.15124	0.333034	-0.286713	0.200788	0.140873	0.408511	0.477166	0.394676	-0.814223	-0.309322	-0.0495183	-0.816754	0.229142	0.0818496	0.321059	0.320092	0.207594	-0.442726	-0.000419064	0.0213479	-0.73743	0.0807384	-0.55562	-0.061861	0.506273	0.284232	0.119566	-0.0205549	0.247703	0.314683	0.0332366	0.337606	-0.150297	-0.545292	-0.0474146	0.224313	-0.291165	-0.0407664	-0.63194	0.0804856	0.137773	-0.566093	-0.77052	-0.44753	-0.182842	0.550954	-0.0675015	-0.00121427	-0.507511	-0.126859	-0.024795	-0.277798	-0.644673	-0.268103	-0.144579	-0.0111101	-0.310744	0.325163	-0.0355143	-0.258724	0.0424977	0.192006	0.429233	0.176581	-0.190987	-0.124029	0.149472	-0.0198005	-1.11988	-0.416341	0.21482	0.0512233	-0.364979	-0.448146	-0.146083	0.176802	-0.0911542	-0.544105	0.0237143	-0.723742	0.0731297	0.0382781	-0.157176	-0.335283	-0.447777	-0.349063	0.151592	-0.310105	-0.396826	0.0419906	0.00975555	0.359716	0.3446	0.00123256	0.325385	-0.180754	-0.114545	0.53939	-0.402379	-0.0219618	0.214411	0.184814	0.477124	0.150844	-0.296661	-0.430717	0.185618	0.230835	-0.110185	-0.260796	-0.151608	0.191033	0.249679	0.632156	0.472455	0.248129	0.00440715	-0.1548	-0.0484931	-0.267895	-0.0886952	0.021776	-0.127491	-0.142825	-0.0461107	0.00712683	-0.0488346	-0.0316795	-0.19906	-0.349465	-0.0879292	-0.396879	-0.076815	-0.268956	-0.395503	-0.302814	-0.264319	-0.182752	-0.0242736	-0.110689	-0.0332643	0.0242474	-0.152041	-0.253586	0.687287	0.113764	0.0250328	-0.213463	-0.140178	0.104386	0.192939	0.126498	0.271379	0.439729	0.420787	0.48469	0.382902	0.328353	0.34907	0.40024	0.10761	0.370656	0.255274	0.0448356	0.25779	0.273645	0.334513	0.0227359	0.0320645	-0.102723	0.190578	0.229905	0.0886116	0.207536	0.112167	0.326092	0.0718362	0.059174	-0.29614	0.317001	-0.211328	0.131773	0.129174	-0.213395	0.0943406	-0.0285471	-0.669102	-0.41883	-0.193336	-0.16836	-0.3158	0.17928	0.0318965	-0.115362	0.0504872	-0.625691	-0.11046	-0.444423	-0.598597	0.23489	0.0321968	0.177835	0.27004	0.0403282	-0.0950362	-0.0100511	-0.0922856	-0.204399	-0.310394	0.207162	-0.239733	0.30628	-0.0976025	0.0672143	-0.268327	-0.00359624	0.0655445	0.20023	-0.231429	-0.0634107	-1.06915	0.157553	-0.309208	0.0490025	0.561785	0.0362937	-0.283864	-0.0232482	0.109955	0.18129	-0.284105	0.265949	-0.135401	0.262996	0.156062	0.129465	0.192497	-0.509425	0.133459	-0.663536	-0.63908	0.10351	-0.16547	-0.368721	0.0168142	-0.392693	-0.226858	0.165138	0.165167	-0.207847	-0.155777	0.00845392	-0.465478	-0.202492	-0.0540942	-0.0131011	0.159575	0.756688	-0.206539	0.109869	-0.180071	-0.833696	-0.111175	-1.17284	-0.122471	-0.877651	0.346688	0.588161	-0.289531	-0.231917	0.513909	0.329864	-0.8034	0.276634	-1.46778	-1.0814	-0.743105	-0.123102	-0.845051	-1.11717	-0.615346	-1.05845	0.362579	0.421869	-0.0821046	0.34314	0.418328	-0.62116	-0.611279	-0.310078	-0.73014	-0.464817	-0.796787	-0.657007	0.236446	-0.418566	-0.0927178	-0.406558	-0.960427	-0.371784	0.0623072	0.0397343	-0.405728	0.341328	-0.15629	0.0435476	0.360328	0.558194	-0.163652	-0.126672	0.114793	-0.0243355	-0.281751	-0.187038	0.179473	0.0721886	0.368092	0.0657389	-0.0538404
SLC25A29	0.498682	-0.156392	0.55684	1.37254	-0.177735	0.0807457	0.0974442	0.0283047	0.699081	-0.358504	0.751311	0.0552326	0.275621	-1.97302	-1.69379	-0.515672		0.0208087	-2.91182	0.170844	-0.499747	0.783215	-0.446327	0.0459732	-1.61765	0.596343	-2.29511	0.172683	0.604018	-0.210858	0.892636	-0.0684715	0.0637587	-3.37688	0.439977	-0.421298	0.343503	1.2321	-0.208959	-0.0783657	-3.15609	0.0974302	0.195023	0.786729	0.100132	0.209467	1.29713	1.24048	-0.00462418	-1.79706	0.951156	-0.132589	0.444076	-2.35409	-1.52242	-1.53382	0.54637	0.444455	0.401541	-1.70314	0.220659	0.353139	-1.52087	-0.25149	-1.04466	-0.0652969	0.0845265	0.560472	0.393438	-0.204265	0.0257879	-2.35151	1.18764	0.149844	0.906172	0.0957779	-3.12233	-1.06592	0.0739921	0.570856	-0.462936	0.0749052	0.287196	0.194638	-0.468784	0.108969	-0.34902	0.551322	0.138258	0.0666007	-0.279435	-2.11804	-2.87565	0.00550179	-0.49018	0.638067	0.70714	0.252035																																																																																														0.566628	-0.0848629	-0.140738	-0.122388	0.230853	0.112878	-2.02368	-0.958634	0.0897611	-0.293123	-0.86329	-0.248079	-0.422373	0.0859176	-0.0757057	0.101282	-0.503033	0.0881275	0.0759403	0.235642	0.633506	-0.286502	0.296031	0.378518	0.0630703	-0.539236	0.353062	-0.0800202	-0.295521	-0.00671347	0.338743	0.904513	0.367625	-0.165264	-1.0353	0.547268	0.703967	-0.297818	-0.73557	-1.68293	-0.00245087	0.456871	0.415271	0.392907	-0.15184	0.0801538	-0.193852	0.267891	-0.519735	-0.311965	-0.212343	-1.45528	-0.0353711	-1.43328	-0.340321	-0.248813	-0.785267	-0.508487	-0.468439	-0.147142	-1.46769	-0.260465	-0.579411	-1.93601	-0.252536	0.715836	0.236034	0.094576	0.14038	-0.0112644	0.0521449	-0.158176	-0.0919037	0.847929	-1.068	-0.435032	-0.803451	-0.696745	-0.390182	0.0426441	-0.300081	0.452379	0.473361	0.294755	0.372635	0.419145	0.766269	0.465178	0.423992	0.142643	-0.154633	0.0532699	-0.0323909	-0.237356	0.371488	0.130857	0.269282	0.156381	-0.120824	0.35933	0.413224	0.184189	0.754386	0.485045	-0.000405996	0.528817	0.242472	-0.294476	0.417465	-0.59417	0.0250562	-0.484824	-0.451936	0.0308671	0.661953	-0.43872	-0.213874	-0.238543	-0.565792	-0.35724	0.408083	0.37248	-0.225035	0.555107	-0.267005	-0.138686	0.201173	-0.151577	-0.0829985	-0.069904	0.0823431	0.268631	-0.0636852	0.252485	-0.550711	0.973769	-0.57172	0.0684826	0.747043	-0.677122	0.176498	0.248815	-0.0746111	0.0670921	0.272222	0.130102	-0.596769	-0.206431	0.083013	-0.0840828	0.269916	-0.754516	-0.513452	1.11096	-0.600464	-0.685919	-0.90782	-0.413302	-0.722046	-0.518781	-0.0529487	0.524387	-0.617882	-0.125245	0.763333	0.639456	0.535093	0.428852	-0.138089	-0.944021	0.981322	0.325739	-0.222724	0.18384	-0.591451	0.732727	0.358426	0.795605	-0.0965162	0.302678	0.00245517	-0.500986	0.0897322	0.377332	0.0323571	0.770315	0.36581	-0.770318	-0.743957	0.345787	-1.62099	0.446951	-0.776904	0.230179	-0.709316	-0.768793	-0.149877	-1.02707	-0.829845	0.52815	1.0428	-0.342342	0.0623882	-0.999719		-0.292763	-0.146734	-0.87491	-1.44014	-0.0428054	-1.53424	0.111503	-0.0742583	0.649885	-0.37011	-0.349329	-1.56505	-0.858171	0.0799318	-0.795624	-0.576626	-1.10167	-1.23436	-0.37409	-0.780297	0.361638	-0.0601447	-0.125947	0.679452	0.0266702	0.0797137	0.0515488	0.476655	-2.37901	0.523397	0.590858	0.700494	-0.0508662	-0.235272	0.287105	0.923694	-0.236902	0.00309313	0.654165	-0.0165785	0.499904	-0.591079	-0.210019
SLC25A3	0.0837068	-0.0910458	0.624728	0.320781	-0.0262628	-0.115735	-0.211576	-0.244429	-0.190193	-0.0348925	0.167012	-0.0117441	0.362138	0.309486	0.129411	-0.28504	-0.0825272	-0.214333	0.202149	0.082409	0.0538691	0.376119	-0.579415	-0.103716	0.0772124	-0.0103737	-0.0342335	0.172376	0.00336208	-0.0311564	0.0564427	-0.0532663	0.0805776	-0.0335886	0.373087	-0.117105	0.357998	0.547047	-0.0191047	-0.0906983	-0.112195	-0.209049	0.444189	0.332626	0.00121257	-0.183875	0.00215962	-0.0856174	-0.0283571	-0.00653595	-0.231169	-0.0845967	-0.11637	-0.408254	-0.334471	-0.390878	-0.0594745	0.145744	0.0454033	-0.120847	0.376087	0.113768	0.0424728	0.164585	-0.07884	0.245459	0.15854	0.186628	0.174913	-0.305478	-0.0450307	0.288972	-0.0879949	0.44388	-0.274122	-0.459328	-0.0985153	0.00521824	-0.0519098	0.166204	-0.0696915	0.164007	0.100759	0.123641	-0.406846	-0.0666214	0.101146	0.0984058	-0.107492	-0.271905	0.0127863	-0.0967469	-0.170017	0.11503	0.165375	0.381339	0.243619	0.258097	-0.0340774	-0.228136	-0.235526	0.288381	0.202314	0.0100452	0.0219022	-0.0189815	-0.341041	-0.478736	0.0326935	0.128706	0.0493769	0.254281	0.117687	-0.239392	-0.26154	0.250714	0.150773	-0.0215208	0.0926499	0.0361717	0.251416	0.145467	0.0612734	0.0831741	0.016316	-0.0148394	0.0590825	0.0877431	0.0872502	0.152427	-0.227932	0.0816348	0.0205991	-0.175646	-0.206757	-0.0796249	-0.0668547	-0.290538	0.0265433	-0.0639956	-0.387989	0.128089	-0.0191403	-0.05471	-0.311135	0.21337	0.0340508	-0.680466	0.20647	0.237681	0.0207342	-0.0932356	0.325709	0.0095422	0.12927	0.234768	-0.264438	0.0143395	-0.365007	-0.0881777	0.18546	-0.0770998	-0.290651	-0.273194	-0.270499	0.0103892	-0.246427	-0.564417	-1.8798e-05	0.10335	0.136619	-0.320336	0.0496238	-0.109699	-0.418936	-0.30421	0.0750645	-0.403937	-0.00726663	0.0596576	0.0274394	0.0291485	-0.0415798	-0.577032	0.0239791	0.170885	0.0170747	0.0840065	-0.165413	0.032215	-0.145038	0.225967	-0.222931	-1.11574	-0.815693	0.164005	-0.259556	-0.375707	-0.0827365	0.221221	-0.285596	-0.883313	-0.217055	-0.313298	-0.741842	0.0898415	-8.97463e-05	-0.178579	-0.255618	-0.333194	0.114972	0.226355	0.452665	-0.0628543	0.467186	0.155383	-0.126878	0.558506	-0.478073	-0.0554169	0.0962663	0.258087	-0.0175745	-0.106751	0.758409	0.23255	0.280813	0.103348	-0.0883912	0.0333006	0.344741	-0.141202	-0.0272089	0.180654	0.072584	-0.28667	-0.313971	-0.558742	-0.34762	-0.576541	-0.560302	0.879991	0.356816	-0.0387186	-0.206588	-0.681605	-0.205036	-0.572239	-0.595698	-0.326096	0.299968	-0.00256005	-0.302768	-0.524395	-0.189324	-0.574994	-0.0414475	-0.715682	-0.435402	-0.564483	-0.494436	0.00196294	-0.456624	-0.426346	0.48375	0.0374098	0.506942	0.251387	0.542842	-0.0322854	0.203562	0.43075	0.0714839	-0.36657	0.17221	0.0822968	0.422393	0.133415	0.112	0.107179	-0.125725	0.270786	-0.203302	0.396433	0.214275	-0.0583107	0.316428	-0.439188	-0.0136012	0.0372461	0.251644	0.343382	0.230282	-0.00331593	0.506287	0.00539323	-0.00881168	0.117036	0.00216236	0.419834	-0.224846	0.12304	-0.0312891	0.216452	-0.149661	0.161955	-0.0694333	-0.701579	-0.120655	-0.0581702	-0.529244	-0.0666224	0.0134394	-0.295245	-0.0591899	-0.850212	-0.0996071	-0.594137	-0.605328	-0.301959	-0.2478	0.32382	-0.0652778	-0.0978093	-0.138021	-0.100987	-0.0659971	-0.254141	0.167671	0.353962	0.0288461	0.256521	-0.242963	0.237304	0.232376	-0.00761176	-0.256637	-0.00887175	-0.439792	-0.37412	-1.05639	0.0136862	-0.0259273	-0.146593	0.105572	-0.0905904	-0.568513	-0.248569	0.0941356	0.0272724	-0.760499	-0.0974547	0.151296	-0.0779035	0.0580957	0.0019034	0.209665	0.0853411	-0.00288524	-0.450334	-0.529242	-0.00921066	0.132735	-0.559964	0.00466909	-0.228808	0.283024	0.0538467	0.2829	0.12951	-0.37944	0.169134	-0.489912	0.339323	0.343135	-0.0336828	0.3295	0.0951354	0.0870653	-0.290986	0.0394416	-0.628325	-0.322884	-0.837677	0.031755	-0.636268	-0.337601	-0.585538	-0.694761	-0.442028	0.634274	0.736007	-0.657394	-0.222142	-0.615996	-0.180808	-0.143749	-0.0109117	-0.152953	-0.441444	0.153417	0.407872	-0.0267222	-0.00803755	-0.199336	-0.210376	0.534458	0.623644	0.345788	0.135975	0.0116202	-0.620971	0.0387762	0.0211384	0.383212	0.167549	0.0406472	0.0684833	-0.743157	-0.384176	-0.0940369	-0.0829443	-0.603021	0.341718	0.0615337	0.463393	0.16309	0.595168	-0.276798	0.271649	0.744129	0.649918	-0.170982	-0.159843	0.593533	-0.442273	0.564832	0.218239	0.135521
SLC25A4	0.45895	-0.00432461	0.573993	0.795997	0.17032	-0.0751635	-0.118865	-0.194045	0.198843	-0.184309	-0.0398177	-0.0603931	0.34128	0.231752	-0.341488	-0.204762	-0.316003	-0.178613	-0.318303	0.145358	-0.132046	0.248792	-0.568467	-0.257372	0.0956271	0.214286	-0.27452	0.330959	0.00818957	-0.0782106	-0.0773949	-0.296482	0.030215	-0.43086	0.536234	-0.0389629	0.586875	0.579938	-0.0516976	-0.249944	-0.327403	-0.286034	0.278276	0.563924	0.252275	-0.127265	0.143933	-0.190544	-0.240646	0.111549	-0.203567	-0.286981	-0.0432534	-0.675749	-0.548241	-0.470997	0.00447388	-0.010455	0.302678	0.096281	0.34093	0.373086	-0.0348387	0.287976	0.331505	0.257773	0.229087	0.443726	0.22955	0.0346709	-0.148026	0.387288	-0.540211	0.553448	-0.00409854	-0.127623	0.220104	-0.145013	0.203584	0.423205	-0.0405569	-0.11113	0.42845	0.00941595	-0.394854	0.0553925	0.0474367	0.523355	-0.0520215	-0.0115869	-0.601431	-0.500473	-0.507371	-0.12971	-0.108154	0.371428	0.207737	0.0060139	0.0013462	-0.952822	-0.0216667	0.0917136	-0.183072	-0.0225071	-0.207108	0.0652987	-0.458293	-0.435707	0.115464	0.0116056	0.350257	0.0635521	-0.0101667	-0.0358425	-0.0135505	-0.0143268	0.356957	-0.141124	-0.0172568	0.0296599	0.295683	-0.238823	-0.0914009	-0.166985	-0.0730303	0.300846	-0.221621	-0.346419	-0.250104	-0.255857	-0.551862	-0.438718	-0.0178441	0.195234	0.277337	0.243084	0.121832	-0.0639405	0.0847688	0.247673	-0.508434	0.217137	0.400865	0.0201856	-0.695443	0.282487	0.134283	0.132078	-0.0239133	0.109502	0.231099	0.144791	0.134369	0.215177	0.298746	0.317962	-0.356078	-0.237481	-0.613466	-0.0712408	0.342354	0.0665743	-0.116161	-0.364119	-0.0308286	-0.466065	-0.777844	-0.773418	0.250079	0.241446	0.162793	-0.0853325	-0.0624796	-0.0399662	-0.254013	-0.0223526	-0.0295671	0.0198153	0.00213341	0.429051	0.2089	-0.00656852	-0.00354935	-0.0284502	-0.0653517	0.24409	0.346982	-0.476333	0.0205714	-0.877074	0.0698687	0.702109	0.0519098	-0.592413	-0.452141	0.546534	-0.0750242	-0.605685	-0.5695	-0.413023	0.188472	-0.713144	-0.249661	-0.346833	-0.355579	0.60292	0.091435	-0.938661	-0.332186	-0.207613	0.0888115	0.306166	0.229306	-0.268193	0.0980917	-0.359313	-0.178384	0.303768	-0.559489	-0.119736	-0.0246646	-0.232872	0.35177	-0.418208	0.606708	0.285081	0.0839594	0.877102	0.20384	-0.10319	0.421594	-0.0806893	0.421537	0.811188	0.385889	-0.0607116	-0.22862	-0.286827	-0.208068	-0.623439	-0.538455	0.608704	0.530544	0.178678	-0.684152	-0.475389	-0.00656181	-0.0325465	-0.400888	-0.453859	-0.317002	0.277324	-0.0819867	-0.971536	-0.153709	-0.0281976	0.155196	-0.218031	-0.66368	-0.430537	-0.066586	0.0311628	-0.133923	-0.552044	0.649604	-0.236083	0.258351	-0.248218	0.598449	0.0904443	0.0211675	0.434851	0.337272	-0.116962	0.00445205	0.720518	0.413167	0.0253499	0.161745	0.706249	0.266259	0.183326	-0.252974	0.0902221	0.241468	0.317464	0.174184	-0.503643	-0.0982091	0.0160326	-0.137616	0.119403	0.0522774	0.192565	0.358853	0.271712	0.210162	0.0647206	-0.0433388	0.547636	-0.351045	0.133527	-0.244845	0.149604	-0.120686	0.279176	0.0816455	-0.223459	0.096933	0.00991158	-0.248461	0.166499	-0.184341	-0.241133	0.743045	-0.476008	-0.0462373	-0.406295	-0.401312	0.137027	0.0383982	0.513008	0.0351408	0.159042	-0.0871451	-0.247302	-0.0355686	-0.304181	-0.153234	0.296853	-0.328836	0.222061	-0.294022	0.703039	0.617959	-0.0717745	0.175143	-0.0374792	-0.0290444	-0.783438	-0.995932	0.372288	-0.0771371	0.117281	0.380065	0.0331465	-0.321291	-0.168751	0.0344935	0.231072	-0.385187	0.021731	0.283476	0.0993795	-0.0164787	0.151307	0.167718	0.189451	0.217404	-0.49605	-0.267601	0.0699128	-0.00608524	-0.173104	-0.147305	-0.173576	0.00675901	-0.0513073	-0.0614015	-0.26036	-0.133878	0.0498026	-0.764317	0.0457884	-0.0332316	-0.787558	0.165264	0.755516	0.364836	0.0751873	-0.0305031	-0.03791	0.0856418	-0.01438	0.108842	0.179967	0.0413196	-0.195214	0.14799	0.0345659	0.540918	0.3775	-0.333883	-0.646044	-0.385875	0.321555	0.158804	0.24608	0.172094	-0.149981	0.520653	0.733789	-0.145594	0.10536	-0.131287	-0.110406	0.763135	0.733921	0.46396	0.126293	-0.472637	-0.157699	0.160589	-0.196039	0.195343	-0.217198	-0.174606	-0.0395423	-0.920453	-0.237839	-0.690763	-0.273619	-0.943657	-0.0204376	-0.444601	0.192402	0.142415	0.627839	-0.392065	-0.361306	0.490124	0.815796	-0.287623	-0.354482	0.177809	-0.528682	-0.26693	0.141768	-0.370246
SLC25A46	0.156193	-0.0450296	0.0328953		0.0847838		0.00486963		0.202117	0.0593766	0.34403					0.113547	0.0573526	0.142375			-2.24325	0.0502939	-0.138665	0.138879	-0.243346	-0.163319		-0.672912	-0.308155		-0.00568339	0.402989	0.38361	-0.100853	0.861692	-0.622842	-0.306967		-0.178086	0.133586		-0.261404	-0.0813818	0.0184542	-0.412143	0.323077			0.214564	0.731025	0.110754	0.0926676	0.0480006	-0.778074	0.772487		0.889976	0.129132	-0.168805		-0.123172	-0.115991	0.421013	-0.197418		-0.231704	-0.0857524	0.216755	-0.0993153		0.0260137	0.0524769	-1.58077	0.125946	-0.152504	-0.246625	-0.756703	-0.788472	0.541167	-0.125063	-0.712345	-0.0759293	0.180035	-0.0835798	0.286049	0.245164	0.109784	0.0387569	-0.0371543	-0.00140782	-1.02874		0.418516	0.253745	-0.169843	0.316552	-0.0167623	0.351924	0.0439091	0.168116	1.01171	0.690648	0.75516	0.969701	-0.00323595	0.286474	-0.218845	1.01447	-0.144242	0.1554	-0.360608	-0.128959	0.0733062	-0.277474	0.168516	-0.280981	1.4316	0.778332	0.232762	-0.155422	-0.321476	0.464972	0.910001	0.140021	-0.00983296	0.61671	-0.0268481	0.0376196	-0.406109	0.586295	-0.330225	0.701595	0.27382	0.0980561	0.0478254	0.198432	-0.0738796	0.22529	-0.795811	-0.17243	-0.0695883	0.110023	0.148906	-0.155439	-0.0901978	-0.258834	0.10355	-0.176551	0.888685	-0.041037	-0.108944	0.719941	-0.0139988	-0.120018	-0.147807	1.19497	-0.340767	-0.126678	0.920577	-0.10167	-0.510253	0.0254942	-0.449577	0.510016	0.975005	-0.0256734	-0.3642	-0.020716	0.117941	-0.523754	-0.259473	0.156474	-0.246247	-0.219376	0.126102	-0.715887	-0.0777618	0.0502533	-0.144633	-0.416186	-0.147832	0.0397799	-0.109822	0.250172	-0.226004	0.095916	-0.551715	0.121053	0.681538	1.26718	0.276486	-0.133365	0.259724	0.289154	0.318794	-0.0995535	-0.267892	-0.333957	0.164475	-0.662266	-4.55741e-05	0.30721	0.377099	-0.103437	0.220593	0.061019	-0.116444	-0.00084085	0.242446	-0.0597865	-0.0643038	0.390709	0.325683	0.44914	-0.00518707	-0.28252	0.291159	0.312238	-0.105121	-0.263369	0.234048	0.0544722	0.0777128	-0.195454	-0.34175	-0.180505	-0.146849	-0.285596	0.0410341	-0.0683386	-0.141447	-0.00335015	0.123761	-0.230185	0.194352	-0.060864	-0.148661	-0.206616	-0.048259	0.0164802	0.0232264	-0.443005	-0.968479	-0.119784	-0.112941	0.138286	-0.0402397	0.129893	0.178343	0.276957	-0.411454	0.0195679	-0.0146406	-0.0121993	-0.693914	0.243192	0.220878	0.242115	-0.0693951	0.214819	-0.0543113	-0.556038	0.156164	0.0891898	0.262056	-0.356621	-0.414053	-0.144658	-0.54261	0.103454	0.195329	-0.0177714	0.263443	0.132732	-0.0587721	-0.0898999	-0.269259	0.0808786	-0.285934	0.103216	-0.0469704	0.0136308	0.159424	0.115186	-0.00910167	0.224469	-0.496386	0.0784963	0.283606	0.0618486	0.164681	-0.136786	0.0618012	0.0457878	0.234274	-0.0395826	0.431913	-0.110101	-0.265175	0.119587	0.2231	-0.388201	-0.372447	-0.201656	-0.119568	-0.454632	0.314508	0.0737571	-0.312646	-0.0647995	0.0529845	-0.126148	-0.634698	-0.397525	-0.447581	0.205287	0.000333982	0.546971	0.115933	0.0262685	0.133447	-1.11643	0.086882	-0.119111	-0.0699191	0.466443	0.206277	0.115419	0.109537	-0.0826883	0.0313034	-0.171471	0.289616	-0.274919	-0.247671	-0.0602484	0.0134205	-0.174875	0.0738095	-0.251968	0.730971	-0.70252	-0.354355	0.532292	-0.401965	0.300266	0.149287	0.253452	-1.13825	-0.0031858	0.236612	0.181072	-0.0732554	-0.0909085	-0.479977	-0.47636	-0.17881	-0.628415	0.244469	0.0529121	0.289744	-0.185888	-0.327708	0.0876741	-0.260187	0.351741	0.170848	-0.0263242	-1.19059	0.0103393	-0.0184382	-0.199446	-0.161059	0.67074	-0.593604	0.0286353	-0.76297	0.126193	0.25199	-0.14662	0.283473	0.239992	0.149044	0.527723	-0.0660634	0.57387	0.205129	0.0214204	0.144853	0.123145	-1.26694	-0.139964	-0.397694	0.228199	-0.690262	-0.0217806	0.00623019	0.154529	-0.136309	0.128955	-0.0615614	-0.30264	-0.626077	0.283222	-0.214762	-0.401094	-0.631184	-0.177229	0.190842	-0.146147	0.101515	0.364452	0.120578	-0.0819987	0.0153376	0.0542141	-0.149832	0.696161	0.322895	0.315065	-0.227447	-0.0394345	0.169875	-0.118411	-1.68322	0.264176	-0.0279647	-0.219947	-0.045851	-0.264868	-0.00865188	-0.0555329	0.120974	0.229306	0.132439	-0.0435881	0.203598	0.402209	0.215049
SLC25A5	-0.0594329	-0.00687891	0.108418	0.252424	0.0281075	-0.0359534	-0.293066	0.0467694	-0.200546	-0.212344	0.0480825	0.165535	-0.040863	0.215934	0.986122	-0.152177	-0.258462	-0.0817331	-0.0641654	0.0468047	0.231908	0.113364	-0.510711	-0.13412	-0.00589291	0.000484926	0.850097	0.0438373	0.15802	-0.0125102	-0.0737081	-0.165807	0.0439882	0.327733	0.28739	0.0549204	0.258864	0.34586	0.0850178	-0.244141	-0.109236	-0.106875	0.16334	0.149375	-0.0307987	-0.588025	0.0701904	0.20628	-0.0714168	0.0506834	-0.00777036	0.0776681	-0.0547061	0.102752	-0.280068	-0.183049	-0.0864547	-0.187059	-0.040542	0.156136	0.00418671	-0.0131312	-0.107266	0.0261442	0.144144	0.0443702	-0.0099409	0.239154	-0.0136961	-0.0943386	0.00661277	0.17346	0.412335	0.385451	0.0412882	-0.422027	-0.01576	-0.155095	0.0182375	0.236994	0.136642	0.0341729	0.225675	0.220845	-0.328592	0.0389792	-0.19805	0.235226	-0.0623708	-0.242205	0.562745	-0.115149	-0.0227123	-0.430438	0.00594567	0.059699	0.307514	0.269591	0.372889	-0.21828	-0.103148	-0.00679138	0.110739	-0.108248	-0.037836	-0.134709	-0.136386	-0.0646827	0.0737956	0.123253	0.156128	0.0769384	0.100839	0.025332	-0.151201	-0.0221439	-0.157153	-0.072198	0.23856	0.193304	0.0692612	-0.0781391	-0.15912	0.00148789	0.076175	-0.00223988	-0.194525	-0.106571	0.0770912	0.102817	-0.012878	0.147969	-0.238121	-0.235882	-0.0708354	-0.135846	0.173857	0.0458999	0.101262	0.097777	0.0065006	0.093507	-0.203971	-0.124628	0.113155	0.113764	0.00121258	0.0479366	-0.205757	0.136332	-0.106914	0.0495677	0.132263	0.290741	0.105986	-0.0123868	-0.0691912	0.0374617	-0.35157	-0.0747377	0.0440571	0.143155	-0.0408055	-0.0597888	-0.0961483	0.00891272	-0.0228262	-0.105562	-0.0151726	0.163291	0.0123605	-0.0344749	0.0702101	0.10012	0.0944001	-0.127555	-0.0101694	-0.057047	-0.00977401	0.24049	-0.0942706	-0.141285	-0.0607089	-0.116164	0.0238806	0.070627	-0.00582949	-0.0645407	0.144484	0.0649298	-0.199227	0.159622	-0.130453	-0.667274	-0.637999	0.216839	-0.490843	-0.391672	-0.376944	0.110857	-0.182709	-0.576981	-0.210803	-0.110547	-0.1537	0.619337	-0.17362	-0.306991	0.358821	0.0199294	0.164268	0.0285085	-0.00315393	-0.193164	0.386657	0.173262	0.0385334	0.252141	-0.0854083	-0.0201707	0.137165	0.0615404	0.224378	0.254109	0.877894	0.208898	0.160166	0.164366	-0.198917	0.537778	0.242106	-0.0432203	-0.045761	0.447642	-0.027261	-0.366294	-0.586936	-0.524384	-0.406184	-0.616927	-0.25093	0.301159	0.156694	-0.295002	-0.608808	-0.597134	-0.556246	-0.47814	-0.831847	-0.566687	0.103353	-0.0493515	-0.320985	-0.457245	0.0148907	-0.342945	-0.291887	-0.502858	-0.548707	-0.551367	-0.285715	-0.257998	-0.523676	-0.608857	0.241067	0.205894	0.516226	0.337584	0.597676	0.00317343	-0.0556727	0.372917	0.0101825	-0.197236	0.418374	0.4596	0.566187	-0.118137	0.473736	-0.0168183	-0.134475	0.517316	-0.157507	0.361544	0.349122	-0.0642327	0.323629	-0.291164	-0.00683436	-0.0153333	-0.0293483	0.094963	0.117467	0.226748	0.113235	-0.0797101	-0.137159	-0.166035	-0.198443	0.348337	-0.0549506	0.0977417	-0.0429468	0.106959	-0.102497	0.226385	0.571055	-0.414567	-0.120853	-0.121671	-0.0238426	0.195984	-0.148664	-0.233081	-0.0745501	-0.515333	-0.0878746	-0.348807	-0.295162	-0.121971	-0.0162848	0.0722127	-0.0242205	0.045443	-0.162294	-0.0733306	0.00320577	-0.299159	-0.0714855	0.235597	-0.0489433	-0.019914	-0.310113	0.41636	0.325092	-0.0780666	-0.140361	0.189377	-0.364024	-0.201897	-0.564851	0.304574	0.0972385	-0.497294	0.237707	0.178937	-0.149847	-0.114685	0.167424	-0.0293868	-0.251111	-0.236426	0.0672257	0.068192	0.251203	0.307792	0.327844	0.131442	-0.237856	-0.203865	-0.375889	0.0862526	0.221412	-0.3397	-0.01127	-0.281307	-0.175652	-0.0859111	0.0995635	-0.225752	-0.235761	0.237945	-0.710706	-0.0412007	0.124013	-0.24367	0.181728	0.326345	0.259386	-0.0374294	0.206989	-0.280204	-0.0788555	-0.42962	0.0344148	-0.0554388	0.105345	0.0280165	0.092154	-0.0185981	0.638038	0.816483	-0.1616	-0.0177612	0.603738	-0.169361	0.12187	0.177959	-0.0490442	-0.380269	0.105205	0.51532	-0.127143	0.143887	-0.104484	0.037029	0.61741	0.599336	0.191186	-0.000791714	-0.57887	-0.241993	-0.105298	-0.194632	0.0312785	-0.358666	0.106152	0.0162158	-1.01942	-0.401356	-0.282759	-0.420955	-0.361576	0.0534614	0.528816	-0.0598721	-0.298105	0.38137	-0.729139	-0.26042	0.733336	0.192249	-0.236048	-0.483952	0.370792	-0.679669	0.162402	-0.0220431	-0.0248622
SLC25A53																																																																																																																																																																																																-0.198607	-0.936486	0.415272	1.04217	-0.0137163	0.852553	-0.465684	0.16329	-0.785107	-0.932939	-2.54746	-0.579468	-0.166262	-0.514938	-0.341297	-1.12246	-2.08427	-0.289357	0.0753534	0.567384	1.2926	0.272468	0.174611	0.801952	-0.324875	0.00119845	0.982598	0.0583071	-0.925749	0.531534	-0.112411	0.863472	0.501227	0.603357	0.560597	0.324995		-2.00499	0.306932	1.04369	0.447212	0.439986	0.815663	0.218172	0.0159907	-0.130543			-0.707504	-2.28619		-0.711274	0.417631				-1.88985	0.20527	1.96305				-0.823529					-0.997825			-0.776474	-0.638593	-0.900969	0.252758	-0.48343	0.00854997	-0.0700975	0.0488617	1.03621	-0.766199	0.0985117	-0.488815	0.462278	0.831117	-0.0901159	0.118561	-0.0915936	-0.689742	-0.372752	0.0388189	1.73032	0.985791	-0.0244289	0.502027	-0.845767	-0.149015	1.16896	-0.275449	0.117439	0.082555	-1.01117	-1.85315	-1.33228	-0.35221	-0.339779	0.605238	0.26822	0.148466	-0.200272	0.377916	0.253797	0.157977	0.70729	0.574406	0.324823	-0.0635948	0.380856	0.289403	0.442372	0.23059	-2.16691	0.488961		-0.676931	0.971433	0.248771	-0.290218	-0.664151	-0.0206415	-0.223672	0.937848	-0.324109	0.270305	1.48464	-0.139618	0.328946	-0.26966	0.262577	1.07822	0.205101	0.531355	-0.212925	0.971543	0.0384104	0.146362	-1.44646	-0.190811	0.217155	-0.0919815	-1.46607	0.351478	0.229086	-0.0493055	0.44702	0.187322	-0.255031	-0.0452585	0.0112741	-0.115247	-0.33939	-0.348417	0.758473	-0.457591	0.0804802	0.0444269	0.325509	-0.293638	-0.591109	-0.491786	-0.529391	0.477203	0.380588	-0.408332	-0.0817821	-0.275762	0.0951889	0.151926	0.305574	-0.53323	0.368822	0.304378	-0.746924	0.412678	0.211629	0.0688679	0.338655	0.131797	0.330778	0.334984	0.165644	-0.518493	0.115681	-0.457072	-0.0587478	-0.483341	-0.875228	-0.895495	-0.0105391	-1.05836	-0.136029	0.240181	0.233164	0.127098		-1.37202	0.00244858		-1.75539	-0.248115	-0.668612	-1.4888	0.0954066	0.242007	-0.00692121		1.38975	-0.324907		0.378879	0.125586	-1.55175	-1.17622	0.721106	-0.421039	0.34266		0.712087	-0.0481909	-1.30665	-0.372808	-0.158342	-0.282319	0.899287	-1.46811	0.718564	0.0935	0.849358	-0.998028	0.359802	0.583272	1.10711	-0.588145	0.0223773	1.01454	-0.215385	-1.15498		0.274861
SLC25A6	0.0228483	-0.00454736	0.2917	0.424106	0.0205583	0.0232412	-0.409764	0.34576	-0.0446227	-0.0947416	0.0436335	-0.189462	-0.00125944	0.314883	0.228656	-0.438409	-0.36964	-0.0552112	-0.210863	0.184368	-0.0873467	0.288909	-0.472152	-0.0955667	-0.0832705	-0.201574	-0.173418	-0.139751	0.339991	0.00846856	0.113981	0.00922742	-0.0323057	0.312601	0.714056	-0.443652	-0.15808	0.614796	0.0483054	-0.137163	-0.335885	0.0245282	-0.0524314	0.267578	-0.191667	0.0572092	0.282895	0.189246	-0.12228	0.317754	-0.28228	0.00496546	-0.0680945	-0.469852	-0.184695	-0.47766	0.113089	-0.108633	0.109243	0.393271	-0.107551	0.339833	0.0853964	0.013663	-0.052139	0.0400217	0.0952783	0.364609	0.280612	-0.169903	-0.2411	0.33261	0.00686531	0.429353	-0.203836	-0.189617	-0.0635099	-0.309221	0.185084	0.0405993	-0.147993	-0.345003	0.102975	0.198806	-0.177893	0.138791	-0.414515	0.153969	-0.074384	-0.2399	-0.0639084	-0.610326	0.113288	0.34106	-0.00953166	0.146788	0.478395	0.398844	-0.0126815	-0.49383	0.75957	0.341533	-0.163825	0.0238566	-0.42413	0.0926174	-0.533216	-0.201516	-0.17352	0.165022	-0.123749	-0.474506	0.163734	-0.402992	-0.276886	0.104661	-0.084534	-0.115359	0.040646	-0.190824	-0.0812441	0.283811	0.0480236	-0.244484	-0.118862	-0.361474	-0.098649	-0.260233	0.458011	0.0682979	-0.260375	-0.155914	-0.276248	0.0884812	0.172409	0.00437919	0.016054	-0.286953	-0.0955444	-0.395212	-0.50686	0.276673	-0.55618	-0.293525	0.11518	-0.385184	0.0823972	-0.117844	0.210581	0.302088	-0.225336	-0.249756	-0.0413154	0.257115	0.0849519	0.317906	-0.511529	-0.1061	0.427554	-0.125563	0.264635	0.691458	0.190796	0.0770519	0.145952	-0.356542	-0.363412	-0.586084	0.066858	0.229921	-0.0765984	-0.0605956	-0.23595	0.0658083	-0.375744	0.0198048	-0.170364	-0.426054	0.0610235	0.373639	0.119233	-0.0193109	-0.126609	-0.602833	0.166981	0.275298	-0.298695	-0.0719579	0.0570801	-0.392207	-0.183895	0.076387	0.0302269	0.0970318	-0.166306	0.258153	0.112783	0.198463	-0.114973	-0.0126569	-0.0140194	0.390041	-0.292545	-0.913783	0.312369	0.212874	-0.167802	0.344764	0.0249717	0.467781	0.234685	0.281886	0.457964	0.0198867	0.352815	-0.085346	0.297539	0.437408	-0.410665	0.285294	0.392511	0.324202	-0.206933	-0.126496	0.602873	-0.421725	-0.43991	-0.204107	-0.444893	0.446118	-0.508786	-0.252131	-0.424732	-0.102963	-0.345821	-0.292473	-0.512545	-0.445964	-0.0717185	-0.827302	-0.609041	0.0122815	-0.317659	-0.234163	-0.146184	-0.545358	-0.0863002	-0.317579	-0.246241	-0.0267814	0.0972981	-0.0293861	-0.0728701	-0.180016	-0.0721593	0.12208	0.126778	0.29666	0.479453	0.127211	0.193571	-0.0328983	-0.101118	-0.739056	0.139946	-0.745352	0.0775806	-0.103059	-0.0387403	-0.15535	-0.952613	-0.545501	0.138758	-0.271032	0.211265	-0.713028	-0.795731	0.185107	0.320945	0.0805301	-1.48167	-0.477445	0.349799	-0.612584	-0.181802	0.356215	-0.440163	0.14784	-0.672168	0.202187	-0.302871	-0.283958	-0.298138	-0.0567387	-0.0207657	-0.0608102	-0.0803399	-0.0365935	0.0181409	0.0768007	-0.758442	-0.111229	-0.0304268	0.713679	0.0766874	3.97554e-05	0.512461	-0.037964	0.149632	0.444502	-0.0520685	0.0886862	0.489393	0.169897	0.226197	-0.219915	0.448668	0.138526	0.139588	0.124629	0.278025	0.25546	-0.12064	-0.0341506	0.533623	-0.338612	-0.0295052	-0.0146278	-0.263898	-0.125348	-0.264488	-0.0876707	-0.37961	-0.0268188	-0.265916	-0.340915	0.160071	-0.282963	0.0575739	0.52303	-0.165431	0.462084	0.276264	-0.216002	0.109582	-0.210643	-0.389412	-0.0950792	0.5034	-0.07423	-0.317869	-0.026764	0.973901	0.662584	0.370781	0.374643	-0.0235565	-0.0118186	0.171272	-0.260222	-0.4745	-0.169468	-0.376742	-0.091244	-0.334192	-0.183658	0.340138	-0.576395	0.740587	-0.0181052	-0.129294	0.389469	-0.34626	-0.31583	0.183558	-0.240371	0.636577	0.565064	0.32774	0.0631556	0.790233	0.336949	0.207692	0.0992459	0.354332	0.132153	0.363001	0.373739	0.105904	0.272511	0.869958	0.805515	-0.00966339	0.259273	-0.455944	-0.172887	0.0200237	-0.000549325	0.0862759	0.0429434	-0.247948	-0.102676	-0.299543	0.637619	0.392762	-0.0379318	0.340901	0.00247335	-0.173386	-0.339282	-0.3847	0.319666	0.0222774	-0.139174	0.13676	0.0206787	-0.437159	-0.371537	-0.460916	-0.0408126	0.175628	0.206804	-0.867406	0.195726	0.539032	0.346599	-0.170314	0.153786	0.0574041	0.0330273	0.88376	-0.552533	-0.0477226	-0.224881	0.266228	-0.0914532	0.0150084	-0.072463	-0.673734
SLC27A1	-0.302551	-0.173895	0.493553	-0.357397	0.297471	0.235026	0.236526	-0.118962	0.533229	-0.00780411	0.289075	-0.506159	-0.31085	0.318843	0.509672	-0.647248	0.0564033	-0.577351	0.340337	0.239358	-0.325855	-0.0975611	0.00270707	0.150727	-0.497231	0.181279	-0.288342	-0.319869	0.473684	-0.00605031	0.586066	0.33058	-0.50096	-1.08559	-0.721658	-0.00396597	0.0549712	-0.985652	0.363344	-0.323772		0.0804214	-0.100573	0.15572		-0.323595	-0.223082	-0.487648	-0.34022	-0.451076	-0.162757	0.119373	0.29632	1.47181	-0.252905	-0.476116	-0.043268	0.514728	0.233956	0.212908	-0.118561	0.0208801	0.210105	0.299099	-0.127324		-0.0132417	0.200513	0.468291	-0.0647409	-0.414101	0.0145687	0.108089	-0.0938636	0.111483	0.810324	0.0788834	0.942543	-0.0804902	-0.0382194	0.0311144	-0.0641231	-0.53467	0.174717	-0.595097	-0.0957028	-0.230733	-0.401388	-0.504564	-0.195918	0.64941	0.140886	-0.0433731	0.42256	-0.281047	0.163491	-0.630905	-0.0812182	-0.668228	-1.15012	0.218475	0.437008	0.277387	-0.11265	0.170429	-0.427695	0.0620036	0.54166	0.739789	-0.680258	0.305703	0.152161	-0.0685201	0.278667	-0.491641	-0.68691	-0.458105	0.730182	0.293564	0.241844	-0.159087	0.144816	0.418797	-0.117852	0.176904	-0.823647	-0.493373	-0.837957	0.474433	0.206902	0.363987	0.778906	-0.89614		-1.24551	-0.506555	0.0173746	-0.0170239	0.467164	-0.823121	-1.96657	0.449813		-0.0599054	-0.417917				-0.966124	-0.552117	0.54224	0.0860149	-0.264835		0.613762		0.624715	0.346523	-0.799935	0.113562	-0.25262	-0.302905	-0.571017	0.0577045	-0.455965	-0.84143	0.219658	-0.200172		-0.253383	0.743697	-0.184409	0.228846	0.381825	0.00543128	-0.583789	0.656525	0.490262	0.298808	0.103166	0.247537	-0.325299	0.231082	-0.0619873	-0.107621	0.123519	0.328633	-0.290812	-0.398409	-0.881299	-1.54313	0.383131	-0.0683457	-0.911377	-0.705525	-0.0930724	-0.73754	0.725735	-0.275307	0.554556	-0.283596	-0.434341	-0.0656631	0.664716	-0.047872	-0.261834	0.135573	-0.410437	0.376772	0.138788	0.0701443	-0.582602	-0.465192	-0.478733	-0.446641	0.733286	-0.495832	-0.106668	0.0296975	0.12262	-0.273443	-0.107391	0.128252	0.144531	1.14892	0.0681695	0.0640027	-0.186022	0.0316915	0.0872995	0.398132	0.00887811	-0.642063	-0.272898	-0.0584398	-0.460674	0.508778	0.0901239	-0.171357	-0.433855	0.323501	-0.178784	0.144231	-0.477376	0.406467	-0.067958	0.032882	-0.323047	-0.652734	0.222715	0.028363	0.386699	-0.3607	0.429445	0.622407	-0.0891794	0.270325	-0.168938	0.0249012	0.0711403	0.284351	0.522359	-0.0155378	-0.990961	-0.572841	-0.118483	0.553321	-0.124767	0.155481	-0.738776	-0.464433	-0.178363	-0.608983	-0.335326	-0.234151	-0.13671	-0.527248	-0.205787	0.235519	-0.241474	-0.180544	-0.438645	-0.113711	0.210875	-0.253857	-0.255216	-0.0493779	-0.297576	0.0431042	-0.334805	0.0445162	-0.499813	0.739444	-0.339073	0.0285235	-0.162657	0.0521307	0.0568368	-0.317145	-0.268935	-0.136315	0.135685	0.188588	0.187945	-0.376321	0.252708	-0.428999	-0.00576891	0.532738	0.0281843	-0.228099	-0.189719	0.251595	-0.535114	-0.312552	0.206829	0.538788	-0.0016759	0.0950089	0.044651	0.173649	-0.0233682	0.0755555	0.0609831	0.185773	-0.100011	-0.123084	-0.253633	-0.124712	0.073058	-0.661246	-0.484941	-0.148708	-0.124466	-0.119364	0.0108437	-0.235688	-0.107329	0.116794	0.0277083	0.130175	0.461779	-0.189427	-0.76205	-0.254519	-0.0712148	0.00213722	-0.540799	-0.0165801	-0.0205048	-0.0867739	0.0450946	0.374674	0.147313	0.0972871	0.641598	0.21335	0.179581	0.0857144	0.0199987	-0.00642108	-0.185674	0.129016	0.00371993	-0.131004	-0.131041	0.167448	-0.115321	-0.134265	0.0678195	0.543664	-0.183967	-0.013753	-0.0796613	0.237188	0.267437	0.0277344	-0.864076	0.339699	-0.404011	-0.0523757	0.167081	0.0348701	0.0304523	0.565813	0.281668	0.050034	0.450974	-0.208911	-0.299869	-0.0412382	-1.21004	0.125133	-0.122013	0.92178	0.216918	0.532368	0.0245152	-0.162707	0.200628	0.790469	0.300499	0.413616	-0.363749	-0.594473	-0.152955	-0.407487	0.207346	0.207073	0.223824	-0.395401	0.135535	0.0896579	0.182973	0.825577	0.229817	-1.21408	0.465819	0.212833	-0.331224	0.154504	-0.137915	-0.124591	0.102937	0.513239	0.195825	-0.136223	0.189541	-0.538127	-0.157944	-0.753847	-0.281444	0.0254835	-0.159417	-0.374117	-0.399816	0.219822	-1.27761	-0.2335
SLC27A2	0.912029	-0.243618	0.684543	0.735774	0.731222	-0.804183	-0.221714	-1.12662	0.585008	-1.26622	0.286995	-1.23209	-0.771663	0.120233	-0.907718	-0.604644		0.180991		-0.476937	0.0431794	-0.704987	-0.410754	-0.195199	-0.122018	-0.0728194	0.00758205	0.684909	0.28762	-0.697581	-0.046786	0.205945			0.570713	-0.972882	0.71399	0.367123	-0.560093	-1.03587		0.0276874	0.293273	-0.223689	0.0719738	0.503055	0.281506		-0.513778	-0.476168	-1.08532	-1.67718	-1.34	0.655745			0.0688741	-0.46858	0.530761	-2.27241	0.518027	0.508369	0.0838148	-0.304678	-2.12935	-0.158036	-0.493358	0.484067	0.475593		-0.562437	-0.117721	0.408239	-0.116985	-0.579008	-0.201473	-1.60686	-0.257393	0.494229	-0.296918	-0.784633	-1.00354	0.864562	-0.48271	0.564098	0.121292	0.239063	0.286092	0.273046	0.0681568	0.229536	-1.99679	-1.30794	0.242608	-0.7913	1.04216	0.474724	-0.256343	-1.83087	-0.687304	0.528262	-0.263503	-0.801643		-0.337541	0.178953	-3.21687		0.0184446	0.951755	0.0732121	0.0520468	-1.36653	0.00476962	-0.870804	0.0540923				-0.100684	-1.48495	-0.307388	0.799183	-0.181039	-0.373579	0.346478	0.0722701	-0.166853	-0.097243	0.0609335	-2.11269	-2.77039	0.0079579	-0.104609	-0.0823414	-0.507892	-0.172381	0.122719	-0.514736	0.383581	0.164748	-0.295468	0.828461	0.331893	-1.47011	-0.716998	0.615472	0.605277	0.35944	-0.139168	-0.44033	-0.807511	-0.205258	0.35611	0.207222	0.749927		0.216585	-1.59454	-2.73526	0.1077	0.259248	-2.42758	-2.68669	0.393246	-0.992302	-0.394877	0.0981311	0.376554	0.0266778	0.0286003	1.08017	-0.622296	0.0796041		-0.0632286	-0.435186	-0.520622	-0.792364	0.388276	0.254838	0.321888	0.14364		0.212288	0.917771	0.553828	0.382621	-1.76228	-1.10689	-0.894551	0.245972	-0.0441772	0.0676218	-0.496492	0.551615	0.0451079	0.310575	-0.301608	0.67271	-0.506155	-0.264812	-0.379257	-1.35766	0.0861339	0.0229345	-0.359735	-0.394299	-0.325009	0.287179	0.653093	-0.0281261	-0.185802	0.0104968	0.268142	0.278586	-0.412408	0.402883	0.503836	-0.16784	0.53247	0.14015	0.589385	0.6129	0.789601	0.0160215	0.211335	0.592069	-0.48109	0.30934	-0.65137	-0.0603629	-0.226536	0.194102	-0.351003	-1.16434	-0.19266	-0.3833	-0.388672	-0.182581	0.0217394	0.439342	0.326951	-0.327203	-0.0471542	-0.194874	-0.0438197	-0.55505	-0.58248	-0.0238894	-0.0629559	-0.555638	-0.219454	-0.876068	-0.299516	0.0207041	0.557497	0.208815	0.582525	-0.232545	-0.596492	-0.197481	-0.0349025	-0.142401	-0.115493	-0.771797	-0.180034	-0.208072	-0.436931	0.390998	-0.391806	-0.0480318	-0.661397	0.765879	0.5534	0.526086	0.461213	-0.309148	0.709619	0.441851	1.01408	-0.0545991	-0.143757	0.0538959	-0.451641	-0.342086	0.0772155	-0.0626703	-0.134467	-0.389465	0.230741	0.200088	0.109452	0.157142	0.212773	-0.00877283	-0.297261	0.336151	-0.195549	-0.103402	-0.746812	0.007606	-0.177852	0.0890262	-0.0891485	0.268443	0.172144	-0.262877	-0.00120527	-0.462808	-0.0240231	-0.0362459	0.0977377	0.0723095	0.593253	-0.376344	0.203536	-0.0194996	-0.175804	0.0675011	-0.0821409	-0.211601	0.359842	-0.948712	-0.0117759	-0.472514	0.329192	0.182665	-0.101504	-0.00274342	-0.494598	-0.386976	-0.00800103	-0.183634	-0.273211	0.1333	0.435451	-0.00391255	-0.397755	0.00845917	-0.306954	0.220207	-0.517321	-0.750992	0.626926	0.217928	-0.545537	-0.6989	-0.0281049	-0.412473	-0.548836	-0.242455	-0.139294	-0.495151	-0.452591	0.558072	0.216811	0.656541	0.356699	0.38004	-1.45978	0.190326	0.126115	-0.0577109	0.313064	-0.36653	1.16443	-0.0885162	0.361223	0.154108	-0.058007	-1.14569	-1.56403	-0.193481	0.208021	-0.537963	0.301226	0.654483	0.385376	-0.898555	-0.135633	0.235772	0.101083	0.233958	0.0368953	0.431537	0.103025	-0.0475495	-0.687596	-0.0571539	0.626958	0.49986	0.629563	0.28432	-0.281854	0.158447	-0.405035	0.33662	-0.16155	-0.719871	0.168747	-0.0837086	0.440834	0.497371	-0.177688	-0.987479	-0.891399	-0.568481	0.285703	-0.157095	0.00964125	0.0357876	-0.704235	0.005542	0.108238	-0.26743	-0.104112	-0.0231779	-0.862046	0.653403	0.204896	-0.0433193	0.0427313	0.250989	0.402177	0.793007	-0.0103267	0.763371	-0.367313	-0.824185	0.61517	0.731406	-0.0872305	-0.0415619	0.425305	-0.2957	0.371209	-0.950939	-0.82925
SLC27A3	-0.138029	0.511941	0.0553544	-0.698185	0.141805	-0.146925	-0.0243818	0.400308	-0.442061	-0.24217	0.249438	0.429136	0.108824	-0.313326	-0.753998	0.118899	-0.0908001	0.221689	0.52501	-0.346558	-0.547832	0.0852732	0.314449	0.086187	0.140531	0.519552	-0.926875	-0.387212	-0.322963	-0.196989	0.219194	-0.45022	0.148155	-0.441431	-0.267064	0.106433	-0.418461	-0.830262	0.478703	0.00636128	0.936209	0.307282	0.135407	-0.427039	-0.0543739	-0.0958433	-0.666994	0.168461	0.428541	0.586609	0.0453009	0.488826	0.47094	1.19054	0.216075	-0.0619847	-0.319657	0.243063	0.050498	0.202596	-0.154346	-0.807679	0.078805	0.424874	0.0230062	-0.020892	0.234991	-0.209712	-0.0825778	-0.412584	-0.12868	-0.497068	-0.581939	-0.493368	-0.398842	-0.144318	0.0713434	0.918644	-0.267053	0.21389	0.508292	-0.00721841	0.0130572	0.133134	-0.334617	0.420313	-0.368178	0.0596435	0.00805755	0.177058	0.403177	0.393146	-0.197221	-0.121025	0.245878	-0.786207	0.174706	-0.297327	0.404575	-0.00622847	-0.794535	0.272185	-0.0559274	0.436797	0.143857	-0.177065	0.186267	0.402129	-0.146564	0.142897	-0.619671	0.543736	0.358472	-0.214674	-0.13733	-0.06908	0.248278	-0.0399675	0.0363134	0.184564	-0.363269	-0.383806	-0.587424	-0.5134	-0.429506	-0.293468	-0.565607	-0.332045	-0.0413824	0.249235	0.385473	0.715154	-0.339402	0.0516943	-0.330229	-0.462769	-0.318449	0.224866	-0.0907308	-0.535809	0.265945	-0.284805	0.245415	0.230975	0.491666	-0.298189	0.175888	-0.272473	0.345188	0.0550948	-0.270146	-0.233158	-0.175104	0.701122	0.237642	-0.169037	0.222225	-0.286721	0.615204	0.475482	-0.274951	0.267304	0.311037	0.444733	0.203684	-0.363029	0.330679	-0.29211	-0.0253538	-0.0507973	-0.269895	-0.519827	0.145259	-0.759857	0.310724	-0.265527	0.123365	-0.14774	-0.323893	-0.120479	-0.161491	0.0576651	0.149944	0.24186	-0.682849	-0.661719	-0.223727	0.260053	0.349259	0.503486	-0.0957382	-0.223937	0.179874	0.425018	0.0803529	0.015866	-0.204485	-0.318655	0.52064	0.0874163	-0.0179227	0.585823	0.518344	0.191589	0.573096	0.29585	0.183153	0.131229	0.793453	0.22937	0.160504	-0.212846	0.290623	0.192924	-0.0251925	0.893921	0.679227	0.161679	-0.0338563	-0.180933	0.325555	0.317544	-0.347135	0.753494	0.690562	-0.0647409	-0.581173	-0.309977	-0.222802	0.221835	0.201073	0.0752739	-0.379994	-0.42741	-0.139126	0.0890542	-0.489864	-0.300171	-0.235452	-0.216092	-0.273887	-0.283328	-0.4318		-0.720504	-0.838544	-0.13517	-0.256051	-0.121899	-0.117272	-0.592395	-0.335669	-0.278782	-0.120092		-0.0019142	-0.0923061	-0.00879825	-0.834249	-0.0869377	-0.501838	0.113091	-0.47206	0.231341	0.0142816	0.43221	1.14474	0.269839	0.141571	0.442764	0.302644	0.185004	0.328629	0.0303702	-0.211967	0.233436	-0.220819	-0.246444	-1.39843	0.0459284	0.139724	0.325414	0.512472	-0.116267	-0.222149	0.186888	-0.166949	-0.356601	0.116826		-0.123559	0.0112657	0.220334	0.151532	-0.306192	-0.244503	0.174473	-0.301864	-0.0136601	-0.442479	0.626123	0.151004	0.318661	-0.221523	-0.12618	-0.130242	-0.161012	0.166738	-0.4037	0.185574	0.143224	-0.149593	-0.438817		-0.629096	0.0640803	0.238067	0.259183	0.162211	0.0450668	0.390842	0.455088	-0.067319	0.0199657	-0.525697	-0.0581049	-0.215034	-0.365676	-0.0399781	0.36283	0.325337	-0.0200989	-0.0897649	-0.316977	-0.0363905	-0.260265	-0.515285	-0.210519	-0.0884626	0.0845123	0.0905911	-0.2729	0.0374689	0.0656107	-0.231029	0.0316636	0.076573	0.226535	0.0209372	0.0515986	0.139225	-0.30691	-0.220171	0.126709	-0.0849826	-0.0270725	0.0269015	-0.786781	-0.59672	-0.0114088	0.248433	0.182563	-0.546571	0.299696	0.0892689	0.152805	-0.437283	0.0414584	-0.308126	-0.439743	-0.234386	0.159489	0.0726332	-0.0724728	-0.203533	-0.0177363	-0.285369		-0.401254	0.490969	-0.243413	-0.0341721	-0.406203	0.159586	0.104821	-0.160733	-0.142386	-0.126523	0.577229	0.00494753	-0.00796904	-1.16169	0.0403652	0.638339	-0.578043	-0.325103	0.939431	-0.0497878	-0.0436885	-0.179676	-0.384626	0.0259255	-0.223136	-0.74301	-0.0643238	0.548985	-0.161415	-0.389014	-0.229815	0.331108	-0.5989	0.71122	0.142899	-0.137425	0.302627	0.361261	0.273948	-0.139291	-0.0756823	0.171846	-0.250903	-0.151666	0.0631699	0.38676	-0.114962	-0.0755422	0.207067	0.0171166	-0.017141	0.0885847	-0.323318	-1.2232	0.583677	0.262634	0.173532	-0.188165	1.18526	0.449077	0.217046
SLC27A4	0.197304	-0.830376	0.180077	0.502043	-0.898426	0.0528944	-0.87613	0.249424	0.24732	0.0675971	-0.0894493	0.257313	-0.139585	0.019525	-0.180199	-0.402167	-0.0327174	0.140548	-0.613081	0.249635	-0.292749	-0.110335	-0.543557	-0.385062	-0.49093	-0.85127	-0.300514	-0.633953	0.365017	0.331792	0.24686	0.387487	-0.72889	-1.60576		-0.249754	-0.0906356	0.165449	-0.00288846	-0.20024		-0.0870812	0.254923	0.157005	-0.158852	-0.42354	0.196733	0.0333873	0.169444	-0.658655	-0.371997	-0.168508	-0.0736078	0.0924799	-0.378361	0.109893	0.302521	0.0251795	0.379531	0.565948	0.206416	0.292432	0.210981	0.295232	0.142198	-0.0180164	-0.104494	-0.0325624	0.456807	0.306951	0.288323	-0.0594945	-1.84144	-0.210133	-0.428784	-0.937662	0.181366	-0.490967	-0.66906	-0.275322	-0.306027	-0.380395	0.684952	0.68458	-0.424214	0.178289	-0.13749	0.547508	-0.386403	-0.543382	0.306307	-0.322814	0.496347	-0.513402	0.0792246	-0.0456895	0.430826	0.15739	0.0749478	-0.651713	-0.152804	0.375545	0.451834	0.149002	-0.333619	0.144084	-0.545434	-0.0961534	0.0774627	0.696532	0.163323	0.555651	0.109177	-0.320906	0.101984	-0.368004	0.324345	0.714023	-0.364709	-0.426324	-0.237419	-0.102565	0.104769	0.100383	0.759193	-0.168309	0.282379	0.0160267	0.20647	-0.573927	0.282387	0.354272	0.10534	-0.0380448	-0.102853	-0.218872	-0.0579062	-0.609113	0.403307	0.0113965	0.973141	0.152505	-0.751855	-0.00883174	0.0157955	-0.988393	-0.335084	-1.01067	0.322868	-0.0737082	-0.0778734	-0.738386	-0.0616805	-0.307788	0.0195786	0.811336	-0.161568	0.0262127	0.376164	-0.166356	-0.301881	0.759075	-0.111382	0.0146081	0.0590958	-0.187653	-1.08985	-0.884558	-0.330913	0.282872	-0.0320697	0.0217753	-0.0616278	-0.163905	-1.02658	-0.610384	-0.407809	-0.616221	0.0304095	0.109459	0.448471	0.116607	-0.0428787	-0.376837	0.0272513	0.360493	0.205698	-0.189177	0.0735615		-0.307359	0.14282	-0.381073	0.751986	-1.36832	-0.235476		0.452151		0.10778	-0.749328	-0.0532157	-0.37109	-0.653256	0.207973		-0.398131	-0.530483	0.183591	-0.404359	0.630106	0.400025	0.423337	0.0926798	0.0828974	-0.2088	-0.114077	-0.277956	-0.142205	-0.364834	-0.202356	-0.165268	0.327272	0.108621	0.293189	0.191576	0.206333	-1.42296	-0.0837382	0.345855	-0.242333	-0.142122	-0.644788	-0.391195	0.132938	0.0155913	0.0133335	-0.270094	-0.0598391	-0.852479	-0.282775	0.319975	0.37227	-0.0458372	-0.779273	-0.461058	-0.53294	-0.289283	0.110236	-0.0478592		-0.154292	0.196172		-0.810575	0.203875	-0.099376	0.55574	0.277319		0.197951	-0.141429	0.0404767	-0.157583	-0.486017		0.10252	-0.360836	-0.841149	-0.076735	-0.122308	-0.308326	-1.5615	-0.55385	-0.091116	-0.543834	-0.169078	-0.144132	0.228938	-0.0557926	-0.0318407	-0.337432	0.177787	-0.325323	-0.188009	0.342024	-0.119092	-0.585884	0.23875	-0.437769	0.3913	-0.230084	-0.0340898	0.14286	0.27177	-0.226244	0.092538	-0.397544	-0.151484	0.466284	0.325071		0.219867	-0.108602	0.124914	-0.468736	-1.31486	0.0452632	0.083785	0.240847	0.530913	-0.796775	0.521029	0.216808	0.10267	-0.136151	-0.025311	0.504939	-0.315988	0.180498	0.0294461	0.415952	0.117598	-0.303661	-0.234186	-0.184464	-0.152931	-0.0193344	-0.264822	-0.425332	-0.491524	0.290421	-0.583421	0.1154	0.490654	-0.0299263	0.673733	-0.0720678	-0.149911	0.180152	0.253665	-1.25298	-0.289439	0.180473	-0.0671201	0.185727	0.214	0.118096	0.257412	-0.672413	-0.803248	0.146313	-0.509473	-0.485321	-0.0126693	-0.237266	-0.0695552	-0.240768	-0.437376	0.419362	0.182888	0.0397619	0.0381365	0.700442	-0.0768749	-0.637408	0.281749	-0.00495828	0.639973	-0.638409	-0.243651	0.229777	-0.313895	0.530749		-0.249147	0.11093	-1.15595	0.181548	-0.121314				-0.458933	0.34923	-0.00897238	-0.206859	-0.336994	-0.847368	0.316685	-0.922645		0.242265	-0.147794	-0.741746			0.342956		1.07032	0.500703	-0.287534	-0.42577	-0.334366		0.264182	0.0940926		0.115602	0.26565	-0.788869	0.534247		-0.176921		0.108089	-0.0525963	-0.719368	0.892018	-0.00442364	0.230047	-0.259645	0.363855	0.352649	0.302617	0.228816	-0.191589	0.2254	-0.139993	-0.459134		0.362683	0.455548	-0.244773	0.141777	-0.0902558	-0.649513		0.478312
SLC29A1	-1.22817	0.197737	0.110088	0.0346958	-0.727532	-0.318277	-0.2662	-0.0100007	0.230348	-0.0798559	0.0596752	0.148356	-0.0674478	0.405605	-0.0993114	-0.163251	-1.73492	0.448796	-1.86181	-0.0755048	-1.14009	0.549782	-0.803993	-0.904258	-0.748094	0.279094	-1.59903	0.120751	-0.829342	0.962198	-1.03113	-0.6416	-0.617497	-1.67816	-1.00977	-0.00523669	0.374781	0.546386	-0.570597	0.907693	-0.703488	0.251929	-1.00163	0.195825	0.240869	-0.710537	-0.986294	0.974645		-0.451582	-0.426645	-0.697458	-0.803099	-1.18024	-0.417075	-1.03065	-1.0161	-1.17306	0.327547	0.702476	0.539911	-0.984979	0.640921	0.593637	0.610761	0.22625	0.43406	-1.06697	-1.31631	-1.11891	0.629438	-0.836967		-1.02426	0.13733	-0.239653	0.285962	0.218433	-0.297404	-1.42917	0.262686	0.410806	0.0456064	0.0425356	-1.44967	-1.84507	0.399178	-1.04013	0.487126	0.152016	0.39641	0.179893	0.416878	0.610771	-1.41172	-0.895053	-1.4158	0.636723	-0.0688187	0.24656	-0.50192	0.126885	-0.239037	0.108852	0.148079	-0.180716	0.13847	0.124966	-0.0892728	-0.539105	0.241685	-0.0146217	-0.250992	-0.522532	0.0424414	0.221107	0.550899	-0.194148	-0.102857	0.00870723	-0.200719	0.260788	-0.52201	0.15203	-0.0801036	-0.0128435	0.226842	0.280287	0.122572	-0.0638324	0.218486	-0.113681	0.383133	0.438009	-0.596261	-0.662812	0.00552284	-0.384953	-0.11647	-0.220356	-0.102476	0.111118	0.160431	-0.533006	0.136457	0.16429	0.0426297	0.23954	0.02427	-0.448472	0.277989	-0.365606	-0.14554	-0.0610652	0.0198094	0.00462829	0.371153	0.111598	-0.0534155	-0.0769938	-0.0976116	0.417486	-0.090385	-0.205032	0.0972045	-0.343319	-0.337516	-0.500874	-0.598105	0.0349591	-0.370789	-0.0300517	-0.0240035	-0.327988	-0.41979	-0.162587	-0.805103	-0.352372	-0.296065	-0.247459	-0.0681889	0.0619505	-0.0815272	-0.0216886	-0.101895	-0.116514	-0.104042	0.298959	0.0874945	0.0903673	0.228749	-0.241595	-0.0857359	0.0986735	2.11194	-0.202226	-0.0496704	-0.331633	-0.0750955	-0.0486866	-0.0964757	-0.131552	0.0847432	-0.169216	-0.315125	-0.663613	-0.12409	-0.172492	-0.968014	0.415052	1.01892	1.11736	0.478118	0.571774	0.377066	-0.334738	-0.597309	0.817834	-0.204994	-0.215074	0.913861	1.43286	0.770142	-0.473761	-1.48467	0.235438	-0.471735	2.00901	0.425873	-0.810818	-0.209609	0.325909	0.291382	-0.274703	-0.628797	0.683908	-0.0631914	0.548584	-0.0728983	0.968191	0.0734591	0.21593	0.00415451	0.111579	0.135368	0.406047	1.49305	0.953108	0.553663	-0.200025	-0.0931975	-0.0201981	0.0336938	-0.0713549	-0.404182	0.00516191	0.0056633	0.165633	-0.070086	-0.105769	0.13125	-0.0317769	0.189327	2.51231	-0.0819594	2.29545	-0.414247	2.40854	-0.0848666	2.67856	1.92999	-0.026247	0.376143	2.3431	0.301699	0.263462	0.227442	2.03904	2.41565	0.0665075	-0.0294107	-0.1026	2.36115	0.0875441	0.159536	2.64694	-0.112163	2.21351	-0.143584	-1.22474	0.124701	0.202091	0.00769343	-0.0712614	0.00336368	0.0927081	-0.111686	0.249489	0.110143	0.343222	0.13217	0.264415	0.0654943	0.105195	0.112662	0.134494	-0.266205	-0.0296651	-0.0488453	8.67992e-05	-0.286282	0.487457	0.150153	0.0690009	-0.143763	-0.319487	-0.0233208	-0.301272	-0.481569	0.186561	-0.191048	0.204924	0.124628	-0.285448	-0.119574	-0.1941	-0.246601	-0.324933	0.228756	0.374712	0.0927953	0.400307	-0.068157	0.450595	0.595222	0.0506903	-0.118362	-0.25419	-0.162691	0.0630544	-0.314612	0.30707	-0.517473	0.188676	-0.533447	0.365435	0.350167	0.159591	0.134817	0.264951	-0.0574837	0.124889	-0.587291	-0.090909	-0.114662	0.445955	-0.642469	0.0702619	-0.145149	-0.102632	-0.115792	0.0144805	-0.0227313	-0.274575	0.127039	0.0140746	0.211847	0.153035	0.338977	0.0534922	0.00820254	-0.19815	-0.141906	-0.100112	-0.041973	-0.274319	0.249882	0.631935	-0.164717	0.116808	0.0859946	-0.665917	-0.215733	-0.324338	-0.0755952	-0.37069	-0.311563	-0.138815	-0.380601	-0.269504	1.59402	1.63314	0.721842	1.17402		-0.638551	-0.363493	-0.340998	-0.521037	-0.819617	-0.611235	-0.823488	0.851013	0.362987	0.0536953	0.358436	0.0729775	-0.539746	0.281244	0.248669	-0.0753042	-0.187052	-0.327689	-0.446677	0.479514	0.389615	-0.535128	0.933833	-0.222488	0.856277	1.37578	1.24915	1.82085	1.12431	2.44811	1.27581	1.28009	1.03547	1.43112	0.280099	-0.0668957	0.658724	0.131091	0.360053	0.6133	0.432039	0.250441	-0.286178	-0.112255
SLC2A1																																																																																																			-0.877219	-0.706973	0.440764	0.439521	0.751946	0.558897		-0.688887	0.0348536	0.719146		-0.87517	0.756112		-0.0405626		-0.610597	0.0027334		-0.618658	0.142983		0.131883	0.192557	-0.773009	0.342481	0.224792	0.19334	0.232603	0.410467	0.989609	-0.182796	-0.282108	-0.358152	-0.419366	0.454689	-0.458164	0.248291	0.0952343		0.404908	-0.470264			0.0859867	0.271341	-0.929696	-0.940152	-0.137286	0.108374	0.949106	0.718284	0.00195212	-2.31096	-0.257271	0.322031		-0.138099	-0.505486		-0.215795	-0.703325	0.119658	-0.803695	0.207203		-0.100392	-0.0368702	-0.00300831	-0.561499		-0.0406109	0.0633904	0.133212	0.0670417	0.365713	-0.00311295	-0.0462964	0.112021		-0.376741	0.300943	0.0114126	-0.348005	0.11757	-0.0942844	0.578231	0.706873	0.209729	-0.855885	0.0645254	-0.29039	-0.874192	0.153066	0.358537	0.907104	0.382021	0.00262146	0.595241	-0.17863	-0.573228	-0.101508	-0.141909	0.0927812	-0.553566	0.00743812	0.158766	-0.994595	0.0949583	-0.896971	1.31891	0.0699244	0.514254	1.00806	-0.0922671	0.559182	0.942342	-0.157794	0.277167	1.00159	-0.190792	-0.0165457	0.630246	0.745084	0.977012	-0.417584	0.854202	0.0119185	0.799148		0.671305	-0.613073	-0.382556	-0.126674	-0.0050185	1.1388	1.17667	-0.883754	-0.171795	-0.50811	-0.217408	0.731553	-0.389821	-1.62828	0.217571	-1.4593	-0.445459	0.940185	0.472062	-0.380126	-0.953922	-0.687566	-0.924538	0.752355	-0.296479	0.0700475	-0.294472	0.918542	0.000897389	1.02349	0.0304421	0.0112618	0.314142	-0.0821119	-0.777183	0.636979	0.354276	-0.90089	0.42622	0.432014	-0.85445	0.468843	-1.29342	-0.146131	-0.241755	0.885237	-0.209475	1.06444	0.778126	0.292182	4.27175	0.165604	-0.0575839	-0.231075	-0.613266	-0.587262	-0.0905242	-0.178316	0.225772	0.525274	-0.0346931	0.072476	0.200253	-0.0248812	-0.462257	-0.146565	0.230009	-0.00311264	-0.0301951	0.0193948	-0.462734	-0.187169	0.0709822	0.206894	-0.0258813	0.420206	0.0833284	0.289202	-1.10652	-0.337958	-0.479253	-0.141477	0.239819	0.101381	0.00104721	-0.122725	0.24895	-0.905435	-0.133728	-0.92564	-0.00409819	0.358042	0.10904	0.226724	-0.074682	-0.0414876	-0.480206	-0.347717	0.00335834	0.0652811	-0.228713	0.171377	-1.43784	0.155903	-0.00461123	-0.141058	0.181056	-0.0986366	0.145874	0.330361	-0.035869	1.07811	-0.674751	-0.107829	-0.0458288	-0.615316	0.893388	-0.370155	0.360363	-0.26086	0.0443013	-0.698736	-0.264279	0.743684	0.270123	-0.281789	0.140432	0.338063	0.440413	0.846038	-0.0163936	0.429521	-0.936705	0.0954545	-0.10821	-0.640456	0.321265	-0.699422	0.832774	0.195922	-0.332465	-0.260729	0.718857	0.43557	-0.424677	-0.0675857	0.43114	0.0586303	0.990471	0.907647	-0.143838	-0.152789	0.066024	0.484676	0.90307	0.506498	-0.495743	0.052583	-1.35107	-0.2053	-0.124954	-0.669612	0.40182		-0.0631572	-0.458008		-0.921202	-0.77988	-0.116105	-0.542165	-0.182078	0.312499	-0.725045	-0.574459	-0.11426	3.35728	-0.200972	0.154769	0.339777	-0.584607	-0.716921	-0.63679	-0.417552	0.0292873	0.163122	0.241068	-0.827904	0.434636	0.213635	-0.244407	-0.682824	0.131305	-0.000783645	-1.51976	0.0719074		-0.328783	1.25678	0.246788	1.00395	-0.315023	-0.284869	0.409123	0.264698	-0.2156	0.665005	0.114108	0.0779208	0.00807057	-0.117313
SLC2A13	0.567984	-0.398433	0.255397	0.402632	0.00989032	-0.0443888	0.117156	0.288129	0.277244	0.038303	-0.0140505	-0.00905603	-0.119279	-0.0515942	-2.63548	-0.185519	-0.274984	0.25199	-1.18951	0.41576	-0.243115	0.54867	-0.549	-0.17569	0.0443388	0.0128215	-1.63359	0.355062	0.462939	-0.676685	0.93586	0.0841228	-0.442617	-1.64592	0.335535	-0.809901	0.264938	0.453021	-0.15325	-0.265824	-1.14807	-0.135273	0.12789	-0.0152815	-0.0973108	0.314761	-0.168093	-0.647693	-0.328513	0.0885019	-0.730818	-0.592155	-0.153493	-2.6656	-0.866681	-1.04672	0.259997	0.37643	0.196537	-0.789187	0.670912	0.444247	0.425875	0.270524	-0.756775	0.212171	0.124636	0.535512	0.434226	-0.0556394	-0.13968	0.0310595	-0.695008	0.0708893	-0.421038	-0.307741	-0.861089	-0.821244	0.735783	0.400551	-0.704823	-0.470595	0.382318	-0.67649	0.349967	0.175007	0.308529	0.336602	0.063025	0.220376	-2.09808	-1.14557	-0.810485	0.147294	-0.429191	0.734728	0.390417	0.0695312	-1.32055	0.279331	0.297314	-0.228529	-1.24369	-1.10563	-0.124273	0.0695571	-1.38659	-2.13555	-0.262931	0.0496268	0.190495	-0.126001	-0.721345	-0.117153	0.0831166	0.000776067	-1.41513	-0.94007	-0.650604	0.118998	0.0740527	0.12589	-0.184774	0.511498	0.354546	0.156863	0.507878	0.323687	0.0585127	-0.44746	-1.11499	-1.38942	0.0293492	-0.280101	-0.235101	-0.218212	-0.702815	-1.1842	-0.716236	0.170773	-0.096721	0.130189	0.542311	0.894446	0.10817	0.13741	0.113299	0.478356	-0.131775	0.159487	-0.0174069	-0.44518	0.0112544	-0.357822	-0.0131281	0.293571	-1.65335	0.0258631	-1.10763	-1.31502	0.473925	-0.444881	-1.27441	-1.64451	-1.04152	0.00147192	0.0728855	-0.180265	0.501296	-0.029592	0.462894	-0.724629	-0.360875	0.185214	-0.815039	0.207503	0.0503383	-0.0477017	0.0436037	0.162514	0.124704	0.0113459	-0.00376403	-0.358783	0.0615482	0.421294	0.127479	0.485851	-1.17686	-1.89907	0.275292	0.223545	0.153081	-0.626392	0.122306	0.226834	-0.0232858	0.0134937	-1.16112	-0.348887	0.584877	-0.628829	-0.84866	-1.02094	-0.137797	-0.18657	-0.0175719	-0.389995	-0.404599	0.181174	0.671487	0.602476	-0.180238	0.0485104	-0.587506	-1.44578	-0.615269	0.0760022	-0.0535943	0.334009	0.223748	0.0431586	0.0399075	-0.421192	-1.07109	-0.0690321	-0.18645	0.466299	-0.268012	-0.518599	-0.915065	-0.114747	-0.315155	0.667191	0.113191	0.672049	-0.176499	0.280888	-0.447709	-0.0422221	-0.389323	-0.348105	0.236628	0.436139	-0.227253	-0.171807	-0.232638	-0.741761	0.0936432	-0.165293	-0.798489	-0.112316	0.110509	0.128101	-0.446061	0.151679	0.0606264	0.322012	-0.18013	0.156541	-0.173117	0.192498	0.17626	0.339645	-0.262404	-0.913853	-1.30623	-1.81844	-0.622725	-0.107889	-0.444162	0.0166123	-0.15549	-0.167717	0.275982	0.259403	0.0928004	-0.220504	-0.23192	-0.0866018	0.153322	-0.191678	0.430947	0.0115508	0.517879	0.0740898	-0.462981	0.0924119	0.0221452	0.206794	-0.0476615	0.520354	-0.266513	-0.308654	0.473104	-0.469755	-0.262897	0.9535	0.405498	0.735859	0.21043	0.323458	-0.10583	0.539039	-0.554576	-0.210833	-0.441258	0.475157	0.483148	0.422841	-0.597613	-0.248211	0.351116	-0.930339	0.112994	-0.374054	-0.327349	-0.0319986	0.128161	0.0672491	-0.255821	-0.81132	0.0271929	-0.221915	0.325984	-0.858323	0.482977	0.43561	0.208604	-0.878561	-0.12211	0.138099	0.153962	0.146722	0.586859	0.911987	0.20568	-0.128738	-0.0214273	-0.23357	0.275952	1.00688	0.276862	-0.118267	0.329374	-0.560309	-1.00033	-0.460528	-0.0136404	-0.144835	-0.446958	0.423979	0.150766	-0.499374	-0.391702	-0.161897	0.155772	0.553629	0.622775	-0.413331	-0.780179	-0.262861	0.47695	-0.816548	0.0170623	0.123328	0.0629118	0.468199	0.439263	0.08084	-0.483117	-0.730997	-1.64643	0.315114	0.43795	-0.813461	0.196097	-0.0811777	0.588736	-0.389556	0.508244	0.0774331	0.369408	-0.134054	0.326462	-0.04524	0.0576448	0.416822	-0.580332	-0.334862	0.207291	0.809417	0.460759	-0.520227		0.168047	-0.137018	-0.238554	-1.03013	-0.702126	0.248296	0.257052	0.602191	-0.300335	-0.0942355	-1.42192	0.40859	0.165642	0.754742	-0.0585481	0.0652617	-0.889075	0.0477098	0.088373	-0.476671	0.37477	-0.0952527	0.0461883	-0.545928	-0.47591	-0.464033	-0.0849373	0.191603	-0.193297	-0.606701	0.0860502	0.381485	0.390688	-0.109939	0.592477	0.288527	0.231701	-0.237073	-0.124265	0.106052	-0.0367303	-0.120068	0.0705272	0.151449
SLC30A1																																																																																																																																																																																																0.0951416	1.31149	-1.00197	-0.525011	0.032757	-0.367458	-0.436998	-0.839297	-0.657359	-0.154819	0.924499	-0.109656	-0.277952	0.695922	0.420741	-0.0773463	-0.226774	0.455331	-1.18756	-0.120064	-0.158856	0.593386	0.242501	-0.0442832	-0.205631	-0.185047	-0.0421353	0.0732631	0.342654	-0.012302	0.0494242		0.165728	-1.35863		0.0749545		-0.488691	1.00662	1.39295			0.0713563	-0.669198		0.547451	0.671441	-0.58204	-0.405556	0.108803	-0.972266			-0.259688	0.271609				-0.0604546	0.461934	0.377044	0.139958	0.212752	-1.14232	-0.422055	-0.349848	-0.118362	0.237318	0.341071	0.0372641	0.0554814	-0.233306	0.0294716	-0.303707	0.00764634	-0.183136	0.13566	0.0322971	-0.108391	-3.07134	-0.0806987	0.123204	0.270012	-0.0450376	0.0274348	0.259562	0.221628	0.491902	0.341792	0.616316	-0.088347	-0.0698095	-0.168496	-0.197636	-0.171244	-0.291597	0.296556	0.862821	-0.222312	0.137847	1.25609	-0.483054	-0.537207	0.141848	-0.0310418	-0.216606	0.860423	2.07514	1.28692	-0.631065	-0.513149	-0.609781	-1.70384	-0.320837	0.337169	0.138125	-0.0917204	-1.02894	-0.7617	-0.376539	-0.441587	-0.500982	-1.2356	0.20729	-2.31338	-0.0652801	-3.95789	-3.06899	-1.1876	-1.31967	0.98033	-0.974326	-0.0591862		-0.631936	-0.369932	0.207731	0.704124	1.04033	0.222929	0.566464	0.284262	0.620457	0.486433	0.297739	0.164312	0.145228	-0.0872726	0.100985	-1.0032	-0.0537868	0.396221	-0.126278	0.176933	-0.383087	-0.80383	-0.615763	0.511202	-0.686956	-1.35538	-0.662443	0.275117	-0.648171	-0.0918485	0.0737567	0.496364	0.142954	-0.0563623	0.0506331	-0.572209	0.242049	0.213023	-0.0405217	0.119224	-0.23638	0.128266	0.19492	0.0381436	-0.79078	0.206744			-0.801785	-0.395997		-0.291095	1.13601	0.447713		-0.682104				0.183886	-0.705598				-0.8171	1.64268	0.846962	-0.773876	-0.637941	-0.660667	0.342826	0.160738	0.518697	0.321401	0.160718	0.528943	-0.0685444	-0.463688	0.855656	-0.2321	-0.831825	0.683751	0.670708	0.458495	-0.0775524	-1.05749	-0.564936	-0.0495875	0.44786	-0.388598	-0.658545	-0.504284	-0.451366	-0.473743	-0.22244	-0.0446565	-0.195174	0.0892083	0.142457	-0.190175	0.0838891	-0.33167	-0.0687277	0.293316	-0.815581	-0.0545842	0.757424	-3.25665	0.503615	0.203588	0.0782449	-1.45279		0.353828
SLC30A6	-1.43499	0.101359	-0.959375	0.678814	0.598809		-0.539032	-0.0238242	0.13361	-0.227726	-0.00571115	-0.0279003	0.0701923	0.162351	1.29056		-0.543621	-0.194649		-0.332234	0.357582	0.690097	-1.15674	-0.0871526	-1.40858	0.263172	1.65448	0.237709	0.0465778	0.352517	-0.107926	-0.384161	-0.559725		0.0645136	-0.0264991	0.483627	0.392205	-0.609733	-0.311283	-0.556684	-0.633732	0.357542	1.18864	0.133431	-0.053498				-0.852253				-0.406946			0.112322	-0.0178861	-0.204814	0.0388663	0.289374	0.458795	0.147313	-0.00788249	0.334808	-0.0227301	-0.147715	0.700077	0.561907	-0.426717	-0.0644399	0.00464795		-2.46731	-1.01491	0.544128	0.902385	-0.245095	0.205146	0.319358	-0.266059	-0.872646	-0.341205		-0.433522		-0.0018108		0.19764	0.0393905	-1.45375			-0.227653	-0.202498		0.607993		-0.569637	-0.158131	0.21384	0.469453	0.167874	0.0972731	-0.418513	0.369918	-0.728719	-0.864437	0.218795	0.294089	0.53229	0.217607	-0.855905	0.352744	0.354069	0.481048	-0.48127	-1.03849	-1.03453	0.303761	0.221396	-0.597491	0.330428	-1.29437	-0.881773	-0.0178512	-0.0912337	-0.482753	-0.796391	0.208749	-0.993399	-0.846625	0.0880607	0.528421	0.364673	-0.0645062	0.232658	-0.101293	-0.0413752	0.181119	0.13198	-0.571544	0.167961	-0.343892	-1.08377	-0.753494	0.55013	0.75395	0.236285	0.506114	0.398797	0.277081	0.524487	-0.740487	0.410115	0.528237	-0.353792	0.00373949	-0.945954	-0.86213	0.0358091	-0.703613	-0.512232	-0.671664	-1.22141	-0.0242198	0.12924	0.476195	0.256263	0.136402	0.0329283	0.0920366	-0.449405	0.0219177	-0.480885	0.205865	0.321433	0.0926756	-0.034276	0.486569	0.0930443	0.457214	0.284271	-1.01043	-0.392047	-0.606989	0.458376	-0.0088849	-1.10728	-0.323523	0.155685	0.447376	-0.330714	0.197893	0.170136	0.766247	-0.105877	0.10895	-0.082642	-0.278996	-1.54988	-0.349823	0.35773	-0.168446	0.362104	0.098305	-0.80841	0.766542	0.688954	0.437102	-0.356395	0.742351	1.15338	0.271416	0.494713	0.0543715	0.427868	0.77944	-0.909094	-0.420946	-0.249016	0.910008	0.490468	-0.0405134	0.961147	0.111263	0.544908	-0.40016	-0.589189	0.300613	0.270197	-0.230251	-0.196711	0.137785	-0.0980452	-0.401634	0.0271449	-0.412933	-0.551135	0.532687	-0.293538	-0.494159	-0.0239363	-0.0635557	-0.399886	-0.459825	-0.0611335	-0.571677	-0.540213	-0.0752867	-0.393005	-0.267393	-0.517305	0.290652	-0.269914	0.95865	-0.154426	0.0576887	1.18004	0.416849	-0.276826	0.371497	-0.304988	-0.344955	0.629763	-0.130364	-0.180663	-0.676099	-0.403866	-0.502595	-0.115291	-0.33566	0.00745753	0.4488	0.358754	0.175315	0.135156	-0.25215	-0.133411	0.372048	0.0477395	0.221811	0.428973	0.155085	0.58175	-0.0620317	0.550335	0.135462	0.717537	-0.0312837	0.558548	-0.772712	0.123501	-0.640963	0.195209	0.174897	0.365184	-0.688984	-0.763918	-0.350574	-0.278946	0.404241	0.451383	0.0845645	0.235889	0.0397511	-0.293837	-0.116437	-0.445958	-0.183094	0.186013	-0.386308	0.30117	-0.123094	0.482212	-0.848396	0.187112	-0.17998	-0.258558	-0.534743	-0.243951	0.235444	0.131748	0.46371	0.432881	-0.170346	0.43189	0.525247	-0.255951	-0.321635	-0.496076	-0.609693	0.120086	-0.852642	-0.297146	0.14366	0.159508	0.044686	-0.353357	-0.143859	-0.159526	-0.357146	-0.340455	-0.455756	-0.0693827	0.627049	0.425929	0.46262	-0.909715	0.0713601	0.525866	0.189044	0.332488	0.45361	-0.345391	0.025496	-0.230837	0.215647	0.0903869	-0.457234	0.149978	-0.471989	-0.0488658	0.259621	-0.374411	0.21329	-0.207462	0.0909904	-0.4564	-0.284928	0.0929189	0.364448	-0.0519289	-0.154762	0.319585	0.183351	-0.872886	0.993632	0.124865	-0.221199	0.302551	0.0536376	0.451669	0.579204	-0.0626368	0.041205	-0.222324	-0.501988	-0.394406	-0.242383	0.983193	0.249906	-0.734221	0.0513584	0.680358	0.504813	-0.326699	0.0239289	0.124272	-0.265982	-0.0114055	0.0856443	-0.254264	-0.152222	-0.579008	-0.117392	-0.0258151	-0.547002	0.317729	0.587447	0.170856	0.144839	-0.224973	-0.396405	0.186916	-0.35077	-0.368724	-0.0880189	-0.00945718	0.354446	-0.360013	-0.0338844	-0.359055	0.0159513	0.0898464	0.094756	-0.102538	0.0677117	-0.149115	-0.345255	-0.308446	0.340717	-0.0745971	-0.0170195	0.272993	-0.699145	-0.00729857	0.467192	-0.0357095
SLC30A7	0.312263	0.171802	0.395146	0.683801	0.149673	0.101368	-0.24988	-0.477414	-0.030753	-0.794324	0.251977	0.139443	-0.639702	-0.208904	1.36804	-0.153408	-1.11861	-1.37628	-0.6578	-0.0360734	0.480515	0.0941885	-0.231052	-0.273227	0.137443	-0.0447459	1.13582	0.147053	0.42951	-0.176242	0.258836	0.374962	-0.433425	0.112945	0.410649	-0.425448	0.325333	0.819984	-0.696697	-0.852272	-0.717933	0.0253442	0.0692478	0.504202	-0.295127	0.431468	0.770988	0.102819	-0.0566697	-0.126309	-0.0412776	-0.00173636	-0.127449	0.219392	-0.745701	-0.371459	-0.336781	-0.248575	-0.97958	0.631384	-0.514189	0.617195	0.108494	-0.773374	-0.723415	-0.692057	-0.697171	0.49647	0.260521	-0.331344	-0.708629	0.134987	0.638659	0.46539	0.538723	0.490092	0.560128	-0.670001	-0.834033	0.231301	-0.295221	-0.229101	0.612053	0.526956	-0.414852	-0.0176472	-0.626239	0.130728	-0.407118	-0.841754	0.31346	-0.310012	-0.453724	-0.147626	-0.248265	0.724529	0.519647	-0.0573368	-0.416716	-0.589627	0.128585	-0.440532	0.871781	-0.474388	-0.0458457	0.163737	-0.749212	-1.2439	0.649983	0.727387	0.527106	0.156534	-0.253962	0.0409646	-0.2782	0.295775	-0.767426	-0.585278	-0.45088	0.357062	0.222357	-0.53211	-0.308779	-0.0449607	0.0139997	-0.477759	-0.441541	-0.915954	0.100085	0.0860222	0.0286505	-0.000218267	0.151479	0.41324	-0.0920424	-1.29112	0.120226	-0.110448	0.0840234	0.474414	-0.271181	-0.187122	0.337821	0.106287	-0.986885	-0.105405	0.133921	-0.841668	0.273526	-0.232034	-0.150757	-0.167343	0.573384	0.155542	0.597688	0.0316449	-0.649697	0.408181	-1.30782	-0.928646	0.639272	-0.227435	-0.551111	-0.695755	-0.557396	-0.113501	0.294301	-0.206726	0.394222	0.0113744	0.277616	0.388977	0.0749332	0.00623581	-0.892749	0.0526271	-0.0217331	0.212957	-0.0180856	0.166835	0.457495	0.354078	-0.00429784	-1.46144	0.374302	0.0754606	0.184995	-0.183901	-0.474221	-0.612069	-0.047531	0.571821	0.0749159	-0.916619	-1.30717	0.404351	-0.250476	-0.145075	-0.779803	0.380512	-0.321764	-1.44376	-0.478087	-0.494254	-0.210968	0.217371	-0.429756	-0.57473	-0.0105094	0.0489689	0.217263	0.649532	-0.00331008	0.247843	0.754386	0.423698	0.406004	0.351266	0.00273091	-0.137836	0.360173	0.536887	0.314644	0.578137	0.682309	0.0493224	0.0282723	0.250865	-0.215893	0.12394	-0.490079	-0.234559	-0.147164	-0.0324999	-0.213879	-0.0674757	-0.810497	-0.641667	-0.10017	-0.603219	-0.768937	0.38079	0.140748	-0.339103	-1.04637	-0.77829	-0.671698	-1.13553	-1.22647	-0.818932	0.209092	-0.0901318	-0.306661	-1.75157	-0.0035084	-0.338096	0.0639796	-0.65448	-0.174991	-0.650681	-0.86586	-0.506624	-0.415791	-0.516705	0.473705	0.111434	0.470494	-0.00538653	0.384491	0.0451358	-0.295404	0.148077	-0.051901	0.0374365	0.305954	0.25696	0.612659	-0.0115414	0.648539	-0.106853	-0.00239925	0.30621	-0.186829	0.493519	-0.0951141	-0.147208	0.162991	-0.503159	0.119191	-0.12862	0.223106	0.297968	0.498749	0.528236	0.310024	0.183238	-0.00666236	-0.577974	0.0328564	0.43352	-0.294918	0.327387	0.2349	-0.0397612	-0.0796426	0.240444	0.051703	-0.364185	0.0639514	-0.0116059	-0.349872	-0.0775642	0.0811642	0.325244	0.121511	-0.926936	0.0354978	-0.211092	-0.922314	-0.23597	0.119946	0.462317	-0.151458	-0.207683	0.0622049	-0.15321	0.0820394	-0.105106	0.0198005	0.0228414	0.135424	0.16317	-0.0456363	0.0784024	0.353638	0.146579	-0.227754	0.046262	-0.497188	-0.17868	-0.550845	0.230512	-0.132226	-0.556687	0.203473	0.123414	-0.511597	-0.0963934	0.25348	0.0855632	-0.460056	0.0140874	0.205508	0.0820889	-0.236552	0.394902	0.30369	0.143282	-0.360335	0.188251	-0.650261	0.0434359	0.49171	-0.532947	0.13255	-0.566956	0.23228	0.0326411	0.453123	-0.226185	0.0697425	0.128632	-0.495397	-0.138849	0.250212	-0.154762	0.204129	0.320187	0.417452	-0.0715785	0.309726	-0.48943	-0.0233991	-0.595826	0.318649	-0.129145	-0.067855	0.554904	-0.502903	-0.159814	0.987234	0.972901	-0.25101	-0.107594	1.58906	-0.159391	-0.118526	-0.0257635	-0.164627	-0.615388	0.359942	0.25855	0.207749	0.396741	0.212078	-0.0955428	0.281518	-0.0254379	-1.26984	0.0604952	0.180609	0.186496	-0.509175	-0.553385	0.534044	-1.255	-0.040999	0.283054	-1.15773	-0.0555836	0.124778	-0.282301	-0.172561	0.258954	1.09038	0.27696	0.0650756	0.434632	-0.818877	-0.463784	1.29846	0.191441	-0.541591	-0.380464	0.285855	-0.975814	-0.485689	0.0121951	-0.771756
SLC30A8	0.0419397	0.171651	0.335926	0.618078	-0.0217333	0.272676	-0.323095	0.175825	-0.168657	-0.152474	-0.146724	-0.0680291	0.0526015	0.468249	-0.786312	-0.30209	-0.446613	-0.501165	0.00214362	0.0541384	-0.431159	0.122591	-0.671773	0.0342056	0.0961653	0.0409818		-0.121095	0.0275352	0.0683751	0.13239	-0.0629867	-0.0074811	-0.534948	0.152386	-0.257003	0.337323	0.297448	0.223243	0.0640988	-0.311975	-0.630059	-0.275923	-0.0757678	-0.0147252	-0.142408	0.121764	0.275221	0.181002	0.0725016	0.245145	0.0871578	0.403894	-1.40843	0.0917512	-0.263694	-0.2354	0.171394	0.0112393	0.70027	0.11852	0.00139362	-0.0738431	0.0653383	-0.0427027	0.0880771	0.0739275	-0.0889682	0.0880068	0.0609017	0.224119	0.17948	-0.597469	0.381087	-0.286829	-0.572896	-0.163484	-0.165274	-0.174967	0.250022	0.237575	0.498022	0.0692426	-0.557806	0.0157087	0.131985	0.23044	0.326832	0.188797	-0.060268	-1.10479	0.0691451	0.171897	0.147742	0.39425	0.14402	0.133843	0.598173	-0.661508	0.179758	-0.0276505	0.577993	-1.01899	-0.0509462	0.0972744	0.414318	-0.479921	-0.986246	-0.467717	-0.691244	0.015789	-0.0252591	0.383801	-0.481348	-0.0521413	-0.137531	-0.516725	0.0578246	0.0945562	0.184217	0.107759	0.219381	0.00153116	0.629537	0.345679	0.628685	0.268451	0.463646	0.0218267	-0.0202601	-1.03684	-0.372777	-0.0579648	0.198687	-0.0465669	-0.116978	0.0727213	-0.189524	-0.123344	-0.481609	0.560071	-0.196926	0.0672434	0.188778	-0.0925285	0.548265	-0.0136881	0.558423	-0.277899	0.183207	0.264446	-0.360617	-0.0440731	0.0512538	-0.302679	-0.149293	-0.166739	-0.632416	-0.262342	-0.433216	-0.157307	0.318857	0.171054	-0.569788	0.127938	0.0752011	-0.0503732	-0.826477	0.286112	0.107751	-0.0863942	-0.998689	-0.11101	-0.263143	-1.018	-0.00634652	-0.0510391	-0.363658	0.141713	0.262724	-0.0713399	0.0480816	0.0355051	-1.05584	0.302289	-0.0326175	0.293129	0.39412	-0.392603	-0.134849	0.304245	-0.154256	-0.162732	-0.386618	0.155573	-0.108484	0.374016	-1.16476	-0.254256	-1.26596	0.262413	0.298019	0.200171	-1.01983	-0.576838	-0.850687	-0.29405	-0.784074	-1.51127	0.386479	0.421715	0.70356	-0.0151226	-0.00320777	0.32562	-1.12677	-0.41602	0.733705	-1.26762	0.14156	0.00348673	0.465152	0.334824	-0.646219	-0.828249	-0.0703724	0.590672	0.533102	0.11917	-1.00217	-0.159997	-0.0871002	-0.0745033	0.361793	0.0249545	-0.265626	-0.231011	-0.446151	-0.316852	-0.938681	-0.0240382	0.0306274	-0.554331	-0.0492522	-0.117285	-0.0738743	0.309445	-0.210829	0.0693199	-0.375587	-0.892341	-0.0188181	-0.174494	-0.502704	-1.94869	0.094337	-0.363057	0.165219	0.129275	-0.626305	-0.667951	0.0707279	0.0359805	-0.53778	0.499461	-0.641278	-1.49039	-0.848202	-0.382339	0.393796	-0.0444176	0.0690351	0.481381	0.0757961	0.641508	0.682264	0.591303	0.149589	-0.720124	0.129015	0.059133	0.641189	-0.942325	0.503695	-0.472094	-1.03949	0.370251	0.145425	0.232373	-0.204295	0.188471	9.23245e-05	-0.277996	-0.0387487	0.490872	0.265636	0.0760477	0.10208	0.0594771	0.0475979	-0.410062	0.312258	-0.0540134	0.0765512	0.0629558	0.225458	-0.999713	-0.0227055	-0.0705782	0.100245	-0.478814	0.0375575	-0.215529	-0.523294	-0.147083	-0.884518	0.241679	-0.339377	-0.558554	0.251031	-0.815648	-0.155984	0.472353	-0.346528	5.94384e-05	-0.0977981	-0.085762	-0.444355	0.194823	0.0538255	-0.0809939	-0.00452578	0.23981	0.0912892	0.559415	0.0653835	0.00802378	-0.749078	-0.225809	-0.0790843	-1.07874	-0.258266	-0.475957	0.104541	0.559776	0.160689	-0.0416693	-0.155954	0.00804815	-0.479981	-0.461886	0.441301	0.356454	-1.21807	-0.718324	0.0100236	0.424534	0.117218	0.228281	-0.284041	-0.271812	0.206963	0.399818	-0.379682	-0.0401574	-0.104953	0.0686085	0.410945	0.685649	-0.0543694	-0.0563766	-0.31391	-0.548193	-0.00309317	0.0778337	-0.606126	0.700327	0.242606	0.046567	-0.54994	0.112669	-1.28955	-0.406323	-0.857886	-0.0736572	-0.0968471	0.123482	-0.447704	-1.02588	-0.414628	0.550455	1.08091	0.483667	0.113345		-0.47933	-0.641266	-0.398527	-0.515454	-0.804076	-0.518517	-1.28575	0.398005	0.869116	0.282786	0.493991	0.400293	-0.845966	-0.738053	-0.373896	-1.05819	-1.31221	-0.838194	-1.28821	-0.228891	-0.517889	0.0063012	-0.0656517	-0.94518	-0.450776	-0.0706964	0.0682376	0.0679573	0.274854	-3.45538	0.499728	0.406753	0.556809	0.0431494	0.129332	0.22939	0.400213	-0.30369	0.128602	0.600772	-0.132932	-0.164216	-0.0239179	-0.133357
SLC30A9	0.0925228	0.357536	0.710418	0.527043	0.0777526	0.0369692	-0.261683	0.0306133	-0.299627	0.171911	-0.155041	-0.312111	0.236118	0.389802	-0.835382	-0.240573	0.0352553	-0.282382	-0.320884	-0.203503	-0.589429	0.613323	-0.277407	0.188008	0.141894	-0.0262507	-0.286599	0.293646	-0.130131	0.247537	0.486581	0.285994	0.336613	-0.893597	0.650948	-0.415815	0.583699	0.299869	0.380046	-0.332566	-0.168851	-0.0974016	0.00902307	0.16241	0.170166	-0.364962	0.0925251	-0.631123	0.270054	0.399506	0.257356	0.411754	-0.435866	-0.955846	0.223733	-0.0516933	-0.102447	0.0949318	-0.554565	-0.976205	-0.0658419	0.332727	0.0999249	0.0350911	-0.0622279	0.213216	0.0120922	0.279438	-0.273903	0.0841561	0.316551	-0.194522	-1.26543	0.571723	-0.570852	-0.0306131	-0.331286	-0.131879	-0.0678848	-0.223381	0.288694	-0.0600624	0.423621	-0.663835	0.0808024	-0.197593	0.427274	0.139204	0.00824378	-0.340036	-0.637495	-1.03233	-0.2705	0.105389	-0.113945	0.461619	0.769214	0.597919	0.0150044	0.17769	-0.0686751	0.250127	0.251845	-0.266673	0.174823	-0.162203	-0.0159322	-0.0900872	0.0909028	0.0483986	0.424348	0.0408279	-0.157276	-0.108478	0.162756	0.0949229	-0.181664	-0.0453132	-0.181175	-0.356213	-0.171524	-0.0308964	-0.135834	0.0975938	0.0862854	0.265641	0.28879	0.411316	-0.25456	-0.351823	-0.19677	-0.312877	0.180109	0.084434	0.259186	0.332479	0.247145	-0.0612956	-0.078942	0.0543715	-0.163303	0.036454	-0.0262453	-0.180839	0.178975	0.242385	0.158476	0.0603758	-0.0367476	0.192849	0.0724016	0.108338	0.144564	-0.215907	0.205698	0.00781575	-0.390361	-0.307451	-0.066308	-0.109526	0.250343	-0.320429	-0.350251	-0.0519496	0.214604	0.00315738	-0.135417	0.167356	0.0563547	-0.0515162	-0.255809	-0.137839	-0.193077	0.0202348	-0.357298	0.0524521	-0.00563479	-0.155422	0.181641	-0.375654	0.0402659	0.0562481	-0.0514017	0.128144	0.1229	0.176512	0.162341	0.0650123	-0.333607	-0.105683	0.223446	-0.13984	-0.225017	-0.243705	0.0497084	0.0189482	0.0968443	-0.310327	-0.157823	-0.591516	0.209518	-0.244184	0.0973304	-0.478091	-0.357914	0.00191191	-0.313043	-0.131892	0.0844764	-0.0284497	0.100187	0.469753	0.837049	0.15907	0.0509702	-0.380316	-0.134244	0.440999	-0.646387	-0.479226	0.415181	0.325686	0.0717454	-0.0641149	-0.261951	0.0344132	-0.140488	-0.00396964	0.228052	0.0961457	-0.03275	-0.163838	-0.00808133	0.313298	0.0109442	-0.148086	-0.0745007	-0.634976	-0.266141	0.101189	-0.474144	-0.380069	-0.0801199	0.17942	-0.142842	0.0716596	-0.0298219	0.171985	0.113594	-0.0448256	-0.263721	0.158384	-0.107376	0.0249281	-0.373934	-0.315575	-0.0594286	0.352861	0.373534	-0.232891	0.0903814	0.0119922	-0.223055	-0.616957	0.252742	-0.378194	-0.301865	0.0792949	-0.16141	0.315497	-0.0544827	-0.290216	0.18278	0.0563196	0.0769261	0.110843	-0.0905921	0.566724	0.267819	0.399521	0.0889012	-0.19414	0.10494	0.0817757	-0.0374997	0.214648	0.225895	0.0167394	0.112708	-0.0381169	-0.0384608	-0.0389862	-0.148936	0.140721	0.440392	0.42413	0.0053909	-0.115258	0.0346579	0.302844	-0.200517	0.23293	-0.0736824	-0.0988559	0.148204	0.0313968	-0.111057	-0.108623	-0.098278	-0.0749597	-0.255326	-0.0318507	0.0234112	-0.322991	0.21442	0.250386	0.135493	-0.167885	0.128899	0.0891813	-0.135753	0.0966493	0.325384	0.0758383	0.0194593	0.150134	0.0675841	-0.0729329	0.158357	0.316714	-0.20964	0.215333	0.09085	-0.117688	0.107782	-0.0375357	-0.126609	-0.397994	-0.0382326	-0.0792363	-0.0816871	-0.194317	-0.301914	-0.705422	0.282145	-0.117916	-0.131738	-0.626835	-0.279997	-0.480069	-0.741876	-0.00390309	0.011594	-0.134509	-0.222667	0.00558241	0.0467908	0.192668	0.269954	-0.148186	-0.221346	0.106788	0.0747212	-0.0745799	-0.114495	0.099046	0.188419	0.248808	0.111806	-0.143725	0.0224474	-0.0742948	-0.0954833	-0.0078646	0.16376	-0.208723	0.14732	0.550644	-0.314128	-0.283494	-0.238771	-0.83635	-0.132768	-0.398223	-0.24778	-0.638585	-0.376646	-0.14362	-0.515819	-0.446381	0.910115	0.747622	0.182993	0.186851	-1.03484	-0.193541	-0.529819	-0.0896097	-0.455292	-0.249525	-0.663285	-1.10846	0.0753194	0.319478	-0.278214	0.318569	0.106295	-0.34793	-0.580608	0.208486	-0.207442	0.0887273	-0.347294	-0.672612	0.301664	0.032398	0.0953018	0.361616	-0.253673	0.0348967	-0.212557	0.355617	0.3166	0.615583	0.258238	0.464208	0.377795	0.468391	0.551859	0.297569	-0.560322	1.02754	-0.0534043	-0.0354425	0.343462	0.39673	-0.116119	-0.598593	-0.0518794
SLC33A1	0.414028	0.32028	0.693919	0.734456	0.23492	-0.506577	0.000889207	0.134915	0.235202	-0.767961	0.362462	-0.637956	-0.54548	0.112769	0.635792	-0.606106	-1.63657	0.474056	-2.26488	0.0984542	0.713707	0.0453352	-0.70048	-0.786858	0.0342606	0.126299	1.55787	0.888345	0.207444	-0.738368	-0.302428	0.120534	-1.51399	-0.196575	-0.357476	-0.66147	0.754651	0.515749	-0.662902	-0.360398	-0.783102	0.380544	0.289752	0.798948	0.0529528	0.432177	-0.0324796	-0.657243	-0.167696	0.23864	-0.50139	-0.83455	-0.148012	0.985086	-1.21711	-2.00747	-0.0457423	-0.39014	0.476014	-1.41732	0.622576	0.0687637	0.160245	-0.0549151	-1.01088	-0.285556	-0.0564588	0.974391	0.44131	-1.76117	-0.327488	-0.109734	1.46478	-0.491281	-0.450966	0.393035	-1.65644	-1.09138	0.457528	-0.0455609	-0.188927	-1.24788	0.270149	0.379761	-0.0774279	-0.628341	0.333464	0.411105	0.123662	-0.271565	0.895893	-1.35139	-0.569603	-0.0122503	-0.290919	1.11364	0.282605	0.257265	-0.404802	-0.136968	0.188182	0.00730954	-0.569821	-1.30588	-0.284266	0.474262	-1.19622	-1.67498	0.396799	0.299551	0.544353	0.0708383	-0.142319	0.0439829	-0.0731526	0.337711	-1.00354	-1.08262	-0.777211	-0.184886	0.344828	-0.394359	-0.589236	0.142126	0.126609	0.270175	0.213643	0.540535	0.0651385	-0.0768635	-0.935837	-2.13207	0.303305	0.401972	0.288074	0.321182	0.120597	-0.129715	-0.0533524	0.620001	-0.647708	-0.21661	-0.177255	0.00643993	0.0649256	-0.0052299	0.294589	0.240715	-0.149533	0.077885	-0.0725111	0.0382507	0.364334	-0.517506	0.356445	0.46353	-1.2777	-0.147435	-1.76171	-1.07026	0.431052	-0.380983	-1.21818	-1.57272	-0.0659614	-0.125085	-0.18679	0.266165	0.133635	-0.488228	-0.0137944	0.301834	-0.750301	0.572013	-1.73085	0.253212	-0.12574	0.0412986	0.155958	-0.00397931	0.120094	-0.134009	-0.270821	-1.1639	0.34707	0.543974	-0.111712	0.170724	-0.756764	-0.728747	0.216466	-0.00867654	-0.314941	-0.220981	-0.37204	0.355223	0.676318	-0.030352	-0.374956	0.201678	0.335694	-0.159694	0.474367	-0.492298	-0.523788	0.289862	-0.471642	-0.0565592	0.296004	-0.488927	-0.0230171	0.0231683	-0.666148	-1.13191	-0.608229	0.0588911	-0.994924	0.161137	-0.410557	0.0531477	-1.16323	-0.464272	0.386346	0.528416	0.876462	-0.422575	0.36209	-0.0205257	0.00593887	0.10953	-0.239653	0.111457	0.0890463	0.694685	0.579185	-0.237055	0.268454	0.282926	-0.17955	0.183718	0.228441	0.482935	0.808618	-0.0573069	-0.617305	-0.126681	-0.0467154	-0.208894	-1.40488	0.359039	-0.0926653	-1.28993	-0.380775	-0.00542978	-1.35223	0.258711	0.176988	0.488361	-0.483607	-0.554698	-0.236346	-0.0277363	0.446576	-0.803181	0.113749	-0.404605	0.165942	-0.183475	-0.175126	0.124458	-0.422808	-0.130224	-0.129536	-0.506341	0.494056	0.170964	0.0620333	-0.18582	-0.280267	0.359112	0.0409426	-0.165035	-0.292409	-1.08009	-0.0531738	0.145886	0.489098	-1.85252	-0.571655	-0.156548	-0.459705	-0.470671	-0.369153	0.0822746	0.526371	-0.305597	-1.00359	0.573227	-0.0720767	0.811692	-0.0689805	0.318097	-0.0115157	0.221044	0.170973	0.773081	0.0859046	-0.816311	0.062734	0.104411	-0.62257	0.187853	0.328174	0.0890154	0.11883	-0.470599	-0.0802368	0.166751	0.0763244	-0.131341	0.163929	0.458507	-0.33683	-0.517642	0.00981712	-0.247479	0.289096	0.207902	-0.334174	0.0375001	-0.284331	-0.470467	0.595434	0.25981	0.624174	-0.153939	-0.183552	-0.540381	-1.38246	-0.900868	-0.366192	0.118663	-0.0821798	0.0748713	0.398301	0.365709	-0.457583	0.164532	0.354408	0.123154	-0.613232	0.121388	0.0145377	0.00918835	-0.340279	0.269671	-0.130581	0.475524	0.122971	-0.0304754	-1.80364	-0.759699	0.629307	0.329888	-0.550958	-0.809577	0.248234	-0.704562	-0.123622	0.0698826	0.248857	0.0769601	-0.825131	-0.264911	0.256118	-0.383293	0.293584	0.752825	0.745913	-1.08702	0.506393	-0.733366	0.0663271	-0.069725	-0.0405195	0.0824817	0.101986	-0.277197	-0.271211	-0.018738	0.546487	-0.340823	0.776693	-0.128075	0.972945	-0.119578	-1.41386	-0.105336	-0.469006	-1.8575	0.172007	0.900841	0.0832964	-0.215659	-0.829162	-1.06229	-0.155578	0.358593	0.036237	-0.735436	1.40301	0.270338	-1.07546	-1.22433	0.101157	0.306732	0.114749	-0.365329	0.25851	-0.171301	-0.564602	0.0200384	0.205529	0.291687	1.42039	-0.151645	0.189785	0.527491	-0.309158	-0.31615	0.0587024	0.624386	-0.0122779	0.23301	0.994767	-0.398112	0.390923	-0.846309	-0.32241
SLC35A4	0.0414675	0.543847	0.334141	0.451938	0.182059	0.370412	0.0610003	-0.0704136	0.0710313	-0.0873508	0.165584	-0.345709	-0.0122484	0.217116	-1.08071	-0.165489	-0.521134	-0.145935	-0.550161	0.0106734	-0.326212	0.0300495	-0.38634	-0.154324	0.0415277	-0.195671	-0.851124	0.161091	0.406512	-0.176422	0.131379	0.0941578	0.0336002	-0.436005	0.362285	-0.399656	0.420831	-0.0514743	-0.218704	-0.263879	0.077489	-0.174827	0.176422	0.196594	-0.0867727	0.0215839	-0.384673	-0.483706	-0.225189	0.235658	-0.115815	0.0957555	0.0871779	-0.199028	-0.316764	-0.175651	-0.0915693	0.129308	0.426869	0.593616	0.259502	0.300369	0.00577069	0.116643	-0.267708	-0.131968	-0.176442	0.446601	0.216694	-0.980852	-0.131915	0.0519767	0.973056	0.52032	-0.0277551	-0.373356	-0.346672	-0.150248	0.137528	-0.182496	-0.289472	0.0947378	0.349207	0.159	-0.0802809	-0.357239	0.113913	-0.0706037	0.131611	0.094561	-0.59278	-0.012375	-0.565928	0.479181	-0.193119	0.475947	0.443554	0.260386	-0.0812045	-0.466524	0.12374	0.171218	0.026849	-0.288082	-0.0168545	0.0557734	-0.638213	-0.297142	0.125555	-0.0917324	0.0229502	-0.20598	-0.518674	-0.166235	-0.411219	0.264807	-0.0304422	0.284529	0.344815	-0.0487043	0.330387	0.179055	0.15585	0.187215	0.0080314	0.248074	-0.0103712	-0.46043	0.295079	-0.628235	-0.415045	0.42459	0.0413855	0.217438	-0.118868	0.100049	-0.405892	-0.0663022	0.180014	-0.592202	-0.263364	0.268793	-0.691447	0.0745652	-0.636478	-0.142383	0.224247	0.327499	0.197311	0.196953	0.259318	-0.547216	-0.0864813	0.0388509	0.523857	0.617045	-0.386713	-0.448667	-0.242957	0.0201998	0.144886	0.197735	0.109128	-0.134381	0.127713	0.157612	-0.0784876	-0.509902	-0.75332	0.301879	0.136543	-0.128554	-0.231696	-0.233221	-0.226553	-0.0215392	-0.182209	0.123765	-0.2048	0.312074	0.323262	-0.219458	0.0891816	-0.50691	0.249984	0.485135	-0.101643	-0.24435	0.325975	-0.73172	-0.043149	-0.31724	0.107651	-0.106096	0.315876	-0.132173	0.0471782	-0.0977132	-0.430862	0.0357934	0.0791174	0.105214	0.016024	-0.222197	-0.0174765	-0.00166157	0.0838047	0.335048	-0.150854	-0.0411022	0.249659	-0.0865666	0.0792713	0.161854	0.121346	0.163878	0.0633281	-0.16616	-0.350671	-0.0690408	0.31023	0.0941148	-0.129293	-0.0930012	-0.231088	-0.0958882	-0.0311734	-0.255665	0.107702	-0.324776	-0.0974121	-0.0241535	0.0687844	0.276195	-0.00433351	-0.219641	0.0824096	-0.111487	-0.116544	-0.0937705	-0.00105876	-0.801795	-0.205075	-0.11395	-0.0426509	-0.0362685	0.169542	0.0933025	0.0379685	-0.17519	-0.114587	0.177009	-0.0188397	0.190113	-0.366241	0.0350747	0.0410429	-0.29712	0.0921165	0.0546117	-0.624184	0.127493	-0.126287	0.029769	0.0384707	0.00455509	0.0533463	-0.170194	-0.233411	-0.0469144	-0.1989	0.261966	0.106461	0.217663	-0.0736186	-0.0255211	-0.0498932	0.163062	-0.101554	-0.200254	-0.122721	-0.406977	0.0218545	0.203476	-0.184882	0.321075	-0.262607	-0.0456397	0.0423155	-0.110182	0.0450422	0.150847	0.0265692	-0.0734324	-0.118666	0.245542	0.214241	-0.0664582	-0.128489	-0.168155	-0.108787	0.0465757	-0.00453884	0.161769	0.0406074	-0.148497	-0.557036	-0.0671154	-0.0481278	-0.275562	0.0845624	0.0574296	-0.149821	0.401229	0.13089	0.123166	0.0462777	0.315532	0.271735	0.155375	0.0810644	-0.046369	0.103106	-0.228671	-0.204001	0.139552	0.126799	0.0947324	-0.413727	-0.0977558	-0.229179	-0.137916	-0.0917147	-0.130683	0.0276313	-0.0795431	0.364326	0.0289097	-0.0132624	0.168033	-0.356875	0.031447	-0.259276	-0.142599	0.121997	-0.0877576	-0.264893	-0.0671058	-0.0363744	-0.0886058	0.0804516	-0.0633158	0.185172	0.194818	0.0505404	0.211153	0.0628747	-0.0231598	0.609057	0.233504	-0.0187892	0.0558204	-0.0557791	-0.147955	-0.0573293	-0.261253	0.535632	-0.131259	0.192206	0.188932	-0.0372455	-0.0706641	-0.110638	0.097727	-0.0520573	0.113668	0.369198	0.0186547	0.212327	-0.172843	-0.0118941	-0.470192	-0.119067	0.0691562	0.184597	-0.0228639	-0.180512	-0.210584	-0.0421076	0.0957836	0.328083	0.135402	-0.111252	0.403606	-0.916711	-0.0646706	-0.105157	-0.0360607	-0.179454	-0.401952	-0.127708	-0.127896	0.650289	0.440422	0.0595651	-0.201286	-0.159603	-0.322002	0.0918249	-0.27638	-0.502695	-0.0593052	-0.396401	-0.0830576	-0.318468	-0.32724	-0.220549	0.19626	-0.294447	0.0594785	0.153392	0.25718	0.259706	0.392139	-0.241028	0.117915	0.418797	0.137746	0.217048	-0.0558167	0.0424418	0.086831	0.0995	0.205126	0.204979	0.129183	-0.0606671	-0.923733	0.18479
SLC35B2	0.240036	0.33782	0.21183	0.0550469	0.359779	-0.307153	-0.0139547	-0.194254	0.235459	-0.348294	0.169571	-0.570694	-0.063258	0.00368623	0.597653	-0.230497	-0.345238	-0.131813	-0.770137	-0.167929	-0.0639619	0.0664577	-0.369656	0.0253545	0.0748221	-0.111518	1.00465	0.0873999	-0.0713475	-0.0256102	0.0761447	-0.240729	-0.491455	-0.460939	0.368162	-0.363871	0.285539	0.154563	0.0542848	0.0650976	-0.278716	-0.0116823	0.255451	0.0826201	-0.115597	0.21203	0.21608	-0.259932	-0.153281	0.150095	-0.309413	0.0356279	0.0998918	-0.496241	-0.535926	-0.479166	-0.0945165	-0.112594	-0.0117428	-0.684769	0.241163	0.313731	-0.167702	0.213279	-0.0920824	0.0296076	0.106675	0.105655	0.23886	-0.509079	-0.112384	0.0783383	-0.991252	0.117742	-0.477512	-0.0966987	0.0560211	-0.434666	0.082666	-0.27699	-0.166779	-0.0576903	0.29852	-0.272898	0.132429	-0.671755	-0.270427	0.2003	0.227404	0.232935	0.087081	-0.239111	-0.734034	0.00657808	0.124472	0.485894	0.192481	-0.0363639	-0.484644	0.308965	-0.143228	-0.640843	0.336526	-0.110463	-0.0444682	0.0727555	-0.156659	-1.36104	0.328926	0.180369	0.427122	0.0289715	0.0587872	0.213074	0.0250083	0.00940882	-0.121298	-0.404516	-0.327124	0.204914	0.12526	-0.07439	-0.365484	-0.121894	-0.0169479	0.120996	0.483366	0.359827	-0.150219	-0.124569	0.173688	-0.379835	0.350744	0.369922	-0.0147755	0.196167	0.200588	0.391674	-0.281677	-0.156655	-0.238853	-0.0244868	-0.549754	-0.0884343	0.375692	-0.0773312	0.259115	0.109314	-0.0546587	-0.0458045	-0.120178	0.151165	0.179786	-0.700158	0.0645011	-0.182662	-0.400783	-0.054327	0.103088	-0.507211	0.197719	-0.143724	-0.343957	-0.75593	-0.133994	0.386504	0.0769609	0.26192	-0.107579	0.0717175	-0.0024478	-0.05809	0.0620249	-0.0612832	-0.494188	0.158523	0.138291	0.136788	0.0348497	-0.464981	0.115207	0.16763	0.0645612	0.136413	0.337644	0.0206184	-0.00344765	-0.304679	-0.322514	-0.479448	0.368663	-0.466921	-0.185197	0.211965	0.41452	-0.297369	-0.188458	0.0537703	0.0714105	-0.134652	0.558133	0.402216	-0.497549	-0.785533	0.326183	-0.304479	0.0233665	0.798359	0.160409	0.486422	0.453514	0.434506	0.360015	0.659289	0.0582043	0.09721	0.0716207	0.393466	0.0157453	-0.264502	0.285692	0.213978	0.582269	0.397545	0.0623934	0.403473	0.573756	0.199418	-0.139904	0.132044	-0.284985	-0.183157	-0.728078	-0.053361	0.251336	-0.16736	-0.246938	-0.527524	-0.704101	0.0568151	-0.812094	-0.250426	-0.0615438	0.17925	-0.197933	-0.340884	-0.162283	0.1344	-0.00209845	-0.534251	-0.727683	-0.41006	-0.17963	-0.00550332	-0.045147	-0.189305	0.0150744	-0.107691	-0.0764862	-0.325578	-0.450856	-0.00971034	-0.320244	0.702369	0.464568	0.0190172	0.18512	-0.0614342	0.145615	0.247466	0.674471	0.0283264	0.270223	0.634339	0.5603	0.557458	0.360643	-0.027687	1.02254	0.377773	0.135399	0.20182	0.129641	0.101334	0.131466	0.65134	0.327064	0.475215	0.0988998	0.111645	0.0123604	0.223896	0.159971	0.131591	-0.060805	0.364562	0.446382	0.00294488	-0.0568622	-0.00218932	-0.175207	-0.00719485	-0.167312	-0.221085	0.0453531	-0.013229	-0.0292962	-0.33986	-0.441663	-0.177265	-0.454113	-0.011865	0.0589314	0.0175176	0.167903	-0.110951	0.081059	-0.0939117	-0.0107455	-0.294547	-0.193855	-0.253115	0.0629712	-0.0474401	-0.0518079	0.133273	0.308465	0.317114	0.0255084	-0.143427	-0.21738	0.422265	-0.254291	-0.187597	0.290021	-0.0988929	-0.169108	0.0578174	-0.297182	-0.125962	-0.00644199	-0.167848	-0.432674	-0.173052	0.185989	-0.0632165	-0.368273	-0.078293	0.0130638	0.145817	-0.0786593	0.101142	-0.0706283	0.100849	0.10773	-0.107254	-0.242896	0.276126	0.29845	-0.152227	0.0612136	-0.132579	0.135533	-0.0853237	0.255844	0.229473	-0.0533352	0.121226	-0.140041	-0.150468	-0.138322	0.0690932	-0.0230519	-0.0237211	0.00848142	-0.0820828	-0.332419	0.261945	0.30177	0.0725029	0.0398793	-0.490217	0.0287525	-0.373289	0.182575	-0.36597	-0.0555952	0.223967	-0.00565925	-0.0425079	0.557249	0.63399	-0.768225	0.436855	0.469651	-0.311928	-0.313941	-0.114996	-0.246399	-1.45708	-0.350867	-0.512807	0.918608	0.0636083	-0.100175	-0.0762039	-0.166369	-0.498916	0.0150618	0.0663545	-0.100659	-0.0213015	-0.528505	-0.466898	0.162297	-0.356225	0.586558	0.278178	-0.146178	0.128344	0.223119	0.0894414	0.152681	0.32163	0.683083	0.347899	0.113709	0.221625	0.119342	-0.140308	0.253417	0.134312	-0.0840898	0.00774061	0.0666285	0.0783965	0.419319	-0.0839102	-0.25235
SLC35D3																																																																																																			-1.64665	0.788463	0.323161	0.293985	-0.780795	-1.92129	-0.677438	-0.0128778		-2.12317	-0.0126718	-0.187394	0.234733	-0.129553	0.0630091	0.354187	0.0165531	0.141161	-1.51236		-0.854341	-0.0433015	0.114284	-0.201657	0.81308	0.136928	0.0412214	0.129221	1.11268	0.531511	-0.533686	-0.0757464	-0.60483	-2.02999	0.582326	-0.0534832	0.366287	0.591662	-0.216833	-0.606864	-0.76237	-0.572449	0.118237	0.0711767	0.358204	0.0522279	0.204529	-0.0437984	-0.591883	0.13964	0.172557	-0.229147	0.132197	-0.11682	-0.0997851	-0.116406	-0.341776	0.252459	-0.44037	-0.183825	-0.704864	-1.96625	0.293503	-0.784417	-1.46188	-2.09222	0.137564	0.709052	-0.393937	0.149759	-0.0165234	-0.097711	0.353217	0.39607	-0.817779	0.239484	-1.29773	0.501155	-0.0899686	0.258733	0.422363	-0.076324	0.115502	0.232205	-0.00465758	-0.188109	-0.0442213	0.394188	0.100421	0.185758	-1.23844	-1.45551	0.463226	-0.15412	-0.158417	0.546285	1.79768	-0.113538	0.353612	-0.285812	-0.338348	0.121155	0.0496146	0.0523034	-0.0788284	-0.403739	0.0353471	-0.24835	-0.155174	0.23115	-0.114685	0.485971	0.25495	1.00284	0.0630257	0.081139	-0.380435	-1.01199	-0.739876	0.335097	0.430077	-0.0570532	0.502277	-0.0303705	0.188018	-0.230128	0.246754	0.048545	0.513175	0.313863	-0.118501	0.380199	0.135761	-0.0524702	-0.153254	-0.273332	-0.0369242	-0.131888	-0.0664725	0.0544142	-0.716172	-0.203484	-0.18209	-1.02932	-0.682989	-0.130563	0.782602	0.393089	0.417189	-0.0755749	-0.0870788	0.176875	-0.295423	-0.172942	-0.225743	-0.718958	0.517955	0.310155	0.559666	0.463583	0.298587	0.0525594	-0.781293	-0.311211	-0.162231	0.466298	-0.0469531	0.224465	0.471793	-0.76004	-0.0392538	-0.000769288	-0.487233	0.205924	-0.200386	0.315282	0.566187	0.293874	0.297124	0.50312	-0.343848	-0.321511	-0.0153081	-0.0343033	0.161728	-0.251896	-0.0851132	-0.0652274	-0.0925145	0.203261	-0.147615	-0.0459873	-0.110319	0.0702271	-0.533039	-0.149939	0.0158559	0.28277	0.199665	0.193999	0.140376	-0.0792329	-0.894975	0.175375	0.0906203	-0.660274	-0.0319853	0.0195469	-0.226025	-0.118546	0.107033	0.0182168	-0.168997	-0.0884846	-0.241044	0.144652	0.0147619	0.0380866	-0.270126	0.0505892	-0.38363	0.419814	0.0892485	-0.738542	0.271334	-0.52619	-0.189279	0.122643	-0.0937084	0.390048	0.323144	-0.550384	-0.154168	0.311457	0.0648974	-0.314832	-0.263679	-0.0564539	-0.075141	-0.464492	-0.188979	0.269398	0.62342	-0.30828	-0.0276793	-0.444069	0.0319146	-0.346495	-0.346267	-0.457514	0.440867	-0.300424	0.153579	0.173145	-0.0829519	-0.789302	-0.143453	0.735196	0.571212	0.30137	0.0482242	0.232578	-0.853491	0.113699	0.282692	-0.397683	-0.141907	0.325167	0.392721	0.0103609	-0.0355346	0.119669	-0.0628971	-0.691395	-0.612146	-0.318085	-0.507146	-0.126583	0.0225362	0.459534	-0.258952	-0.469338	0.128977	-0.389002	0.198032	0.385049	0.00343303	0.337341	0.193803	0.855795	-0.233975	0.492387	0.335185	0.334858	1.6661	0.884273		-0.225591	-1.52058	-0.245091	-0.357758	-1.12933	0.493762	-0.733791	0.857354	1.19469	0.177133	0.437955	-1.90132	-1.3171	-0.435682	-0.550604	-0.190121	-0.384721	-1.32443	0.182352	0.3103	-0.0184413	-0.139572	0.445446	-1.23723	0.483022	0.0545723	0.442281	1.24002	-0.0137441		0.406938	0.570179	0.348183	-0.0060083	0.214777	4.39449	0.488084	-0.00684131	0.316165	0.198357	0.161092	0.113066	-0.142525	-0.311665
SLC35E1	-0.726941	-0.872549	0.839656		1.65534			-0.0632009	1.8794	-0.0223194	0.862097		0.00520985			1.62188	1.34373		-2.20144	-1.00111	-1.40737		0.588787	1.54966	1.20901	1.63596		1.45528	-1.7794		-1.69064				-1.35214	0.909606	1.64976	-1.90892				1.98828		-1.32093		0.464078					-0.390526		-1.13056			-1.68149	-0.544602							-1.18928	0.201419			1.18781								0.448492	-2.02801		2.13642			-1.03522	0.168243	-0.038588		-1.10582	-0.489516		1.09157	2.7208	-0.70814	-1.54891		1.02708		0.287688	-2.10632		-0.122664	0.510968	-0.185195	-0.7401	0.949814	-0.689082	-0.612284	0.234215	-2.17996	-0.503988	0.824985	-0.0221481	0.616666	0.488922	-0.0796194	0.515237	-0.45246	-0.0662687	0.111606	-0.946869	-1.15219	0.228704	-0.626935	-0.187773	-0.517363	-0.422707	0.0539468	0.0725443	-0.1192	0.573572	0.22076	0.588273	-0.13888	0.00769134	-0.374602	0.584353		-0.363354	-0.124594	-0.934876	0.0409947	0.266706	0.18444	-0.154051	-0.723029		0.404374	-1.58646	-0.291709	-0.253831	0.960049		0.446407	-0.116387	0.540993	0.472809	-0.569246	0.217326	-1.45731	-0.549081	0.580208	-0.530846	0.086607	1.13719	-0.537717		-0.879041	-0.0565871		-0.769831	-0.238309	-0.0643928	-0.274472	-0.850811	-0.74381	0.297829		0.597179	-0.226017	0.512532	0.0359147	-0.994261	-0.689407	-0.791154	-0.980785	0.895605	0.290399	0.512261	-0.433895	-0.499413	-0.103674	-0.991127	-0.638113	0.930048	0.895477	-0.297896	0.177181	0.0815643	-0.141228	-0.0357932	-0.309923	-0.45112	0.261658	-0.198664	0.310287	-0.627413	0.275534	-0.230185	0.177933	0.495206	0.0289429	-0.0965484	-0.242691	0.927525	0.113269	0.16597	-0.315946	-0.170308	-0.263648	0.173879	-0.386383	-0.742023	0.165469	0.118563	-0.222254	-0.123309	-0.287238	-0.183383	-0.347988	-0.451675	0.168789	-0.435203	-1.8394	-0.111709	0.0916201	-0.0239074	0.0517129	0.248706	0.459046	0.269587	0.540435	0.227702	0.300981	-0.57082	0.208821	0.263525	0.0536634	0.310568	0.654411	0.215169	0.339124	0.294098	-0.388241	-0.917137	-0.160735	0.16778	-1.41651	0.145413	-0.0338494	0.243146	0.385477	0.375357	-0.0406284	-0.247946	0.233594	0.556916	0.232025	-0.157199	0.473131	-0.494927	-0.254741	0.130888	0.343653	-0.578302	0.43526	0.500853	0.26392	0.0565812	-0.394489	0.455784	-0.390225	0.175792	0.519965	-0.38067	0.44143	0.0566973	0.310167	-0.0210774	-0.248353	0.617241	0.840117	0.405265	0.769234	-0.00321506	0.404077	0.209126	-0.0157031	0.437844	0.248622	-0.154397	0.0987342	-0.658142	0.151258	-0.0329487	0.260443	-0.0353481	-1.10991	-0.789677	-0.162588	0.103391	-0.537404	-0.0333407	-0.0630665	-0.828714	0.48066	-0.0240943	-0.0501345	0.118174	0.625563	0.507412	0.381975	-0.081138	-0.0629678	0.12008	0.062431	-0.188714	0.196761	-0.427853	-0.291671	0.0724683	-0.519726	0.542696	-0.603971	-0.0340285	-0.119928	-0.645081	-0.202413	-0.101415	-0.0430996	-0.0762107	-0.0677042	-0.0695373	0.1804	-0.297001	0.1405	0.629351	0.698091	0.553049	0.316251	0.294542	0.295606	0.52044	-0.039658	-0.0830098	0.0248603	-0.217299	-0.0118842	-0.116915	-0.176462	0.0753292	0.0904968	0.330844	-0.504022	-0.28164	0.0258358	-0.00967578	0.0213339	-0.14839	-0.0904074	0.183819	0.252532	-0.0878892	0.243236	-0.081994	0.027523	-0.140031	-0.293424	-0.281694	-0.181299	-0.188084	0.720148	-0.284454	0.403168	0.501651	0.0661431	0.610508	-0.128011	0.285742	0.101677	0.22411	0.507198	0.290608	-0.141822	1.50256	-0.474259	-1.12481	-0.854094	-0.0252174	-0.556691	0.0746814	0.561165	0.20827	0.275821	0.115067	0.255902	0.466562	0.46226	-0.385085	0.366134	0.277571	0.230403	0.491977	0.531338	-0.194941	-0.20412	-0.679756	-0.434176	0.0959664	-0.776194	-0.0686509	0.364246	-0.628637	0.118904	0.204149	0.659411	0.222595	-0.183089	0.248022	-0.244682	0.488572	0.300118	-0.912081	-0.125026	-0.534057	0.189282	0.286678	-0.132874	-0.559479	-0.505166	-0.277113	-0.169174
SLC35F6	-0.168382	0.126656	0.366381	-0.454558	0.400866	-0.157038	0.548475	-0.248535	-0.197887	0.394532	0.0236732	-0.270481	0.365321	-0.149095	0.202416	0.894605	-0.270666	0.452443	-0.965182	0.158086	-0.22894	0.0924858	0.301935	0.392134	0.272829	0.303182	0.0692328	0.407733	-0.341214	-0.275978	-0.239364	0.0233398	-0.355284	-1.19305	-0.137751	0.745353	0.181437	-0.083709	-0.186272	0.0567343	0.561751	0.388889	-0.25719	-0.282838	0.18601	0.228433	-0.266973	-0.578214	-0.202369	-0.470847	-0.0735629	0.217254	0.474345	-0.723323	0.280853	0.516838	-0.371248	0.360734	0.441774	-0.704774	0.58132	-0.264387	0.477845	0.319522	-0.152732	0.357437	0.351193	0.117253	-0.603952	-0.0695836	0.305131	-0.34004	-0.953383	0.180499	-0.0840412	0.148276	-0.0708672	0.700019	0.542235	-0.212126	0.0860468	0.204916	-0.126688	-0.75138	0.0318336	-0.232261	0.682721	-0.265161	0.531103	0.683293	-0.715664	-0.118673	-0.683836	0.5753	-0.289307	0.0952173	-0.29773	-0.153022		-0.148712	0.178452	-0.28096	-0.817937	0.212209	-0.245875	0.469883	0.015245	-0.434432			0.0340842		-0.3283	-0.150282	-0.0212503	-0.147469	-0.356297	-0.183711		-0.228183	-0.375449	-0.0648198	0.137106	0.349218		0.556782	0.202135	0.364502	-0.210563	-0.0159855		-0.480706	0.00604829	0.227098	0.406013	0.389816	0.334896	0.30276	0.0535746	-0.143704	-0.174152	-0.013587	0.102756	0.116636		0.183826	0.000335093	0.113017	0.077492	-0.125307	-0.322204	0.242831	0.427711	-0.605815	-0.0491891	-0.00373195	-0.0174071		-0.647522	-0.346531	0.291511	-0.291527	-0.351487	-0.380584	-0.096566	0.459223	-0.066284	0.0166121	-0.0534183		0.0311554	-0.120717	-0.208451	-0.478205	0.0726905	0.389012	-0.301821	-0.247329	-0.159123	-0.0935935	0.0211881	0.0568592	0.186715	-0.215352	0.109531	-0.484295	0.269357	0.277496	-0.525721	0.0595258	0.32846	-0.509206	0.0285186	0.811596	0.861292	0.0236552	0.501695	-0.723648	-0.461804	0.116666	-0.250095	-0.287955	-0.234908		0.0923768	0.157705	-0.0872056	0.514033	0.270931	-0.0403607	-0.207868	-0.245397	-0.028438	0.187544	0.333819	-0.0207419	-0.0812768	0.480541	0.0417999	-0.0156962	-0.159831	0.275142	-0.266672	-0.152922	-0.610938	0.0967219	0.217347	-1.15814	0.262196	-0.427372	-1.31329	0.0521556	0.140786	-0.274646	0.141555	0.182039	0.459631	0.126508	-0.202767	0.092137	-0.00349114	-0.991992	-0.289066	0.0145238	0.179108	0.769912	0.550439	0.017233	0.571621	0.309186	-0.339707	-0.123654	0.169843	0.05811	-1.1677	0.510029	-0.0164173	0.643535	0.425091	0.277671	0.570033	-0.0249262	0.529758	0.0807715	-0.306207	0.0400175	-0.375665	-0.236819	-0.240815	-0.131234	0.0759387	-0.242398	0.553371	0.103306	0.0385703	-0.306979	-0.217559	0.3282	0.0374288	0.28354	-0.176928	-0.049983	-0.0688358	-0.348858	0.360816		-0.222499	0.375026	0.0943789	0.0514792	0.132147	0.192758	0.15136	0.264743	-0.11101	0.306524	0.132421	-0.427813	-0.256777	-0.538424	-0.0109554	-0.181242	-0.308239	0.318782	0.0273519	-0.254589	-0.696612	-0.108236	-0.16022	0.111484	0.0898206	0.189824	-0.0570815	0.270763	-0.0902263	0.321605	0.108871	0.388963	0.187057	0.136255	0.0508786	-0.473494	0.363125	-0.0026487	0.0603899	0.319419	0.213974	0.291941	0.129448	-0.958864	0.0634596	-0.159	-0.0230057	-0.385462	-0.162721	0.132978	0.294305	0.328231	0.278705	0.29436	0.591625	-0.398105	0.232788	-0.209055	0.00362713	-0.249945	0.185515	0.207799	-0.241427	0.099845	0.114483	-0.249097	0.11498	-0.0663186	-0.390406	0.0971932	0.217282	-0.137493	0.243239	-0.536794	-0.215677	0.147054	-0.0505146	-0.0326853	0.248451	0.184698	-0.232474	-0.221296	0.0101851	-0.19652	-0.0324036	-0.151536	0.468098	-0.0323145	-0.0405798	0.262963	0.151715	-0.00947072	-0.303009	0.0114796	0.079064	-0.801925	-0.147221	-0.198066	-0.186417	0.0729926	0.321699	0.375308	-0.485378	0.267713	0.140839	0.325663	-0.00475351	-0.0971396	-0.867566	-0.689898	-0.960941	-0.277957	-0.970476	0.68905	-1.3475	-1.6481	0.402783	0.363323	-0.921335	0.267223	0.912428	-1.32228	-1.15173	1.03355	0.14652	-0.637713	-0.766495	-0.834182	-0.25816	-0.775354	1.36754	1.10279	-0.333638	-0.555069	-0.0663886	0.502999	0.0979836	0.0142997	-0.587901	0.102827	0.178006	-0.0782317	0.340257	-0.167151	0.91472	-0.129982	-0.500642	-0.0978285	-0.114967	0.0821639	-0.442071	-1.95803	-0.017429
SLC37A4	1.53906	1.24061	1.11861	1.41565	0.0307123	-0.0723883	-0.799399	0.260786	-0.173749	0.254294	-0.0356333	-0.306493	-0.386301	0.582301		-0.915685	-0.205046	0.0215255	0.163797	0.215704	0.0271605	-0.338891	-0.264627	0.921951	0.158754	0.32775	-1.77558	-0.0925034	-0.401549	1.08355	0.768674	-0.426496	1.108	0.0668791	1.33235	0.532287	0.341775	0.575678	1.11781	-0.321987	-0.375537	-1.64903	0.228659	-0.0828396	0.171423	-0.453023	0.0315726	-0.381363	-0.323044	-0.0198229	-0.333409	-0.0465203	0.224304	-0.770432	0.43866	0.529249	1.14949	-0.849916	-0.268694	-0.533701	1.34473	-0.974647	-0.405036	-0.293482	0.0936189	0.626776	-0.100255	1.21153	-0.445693	-0.488908	0.236018	0.171642	0.936356	0.121495	0.984665	-0.273182	-0.0896491	0.604253	-0.703219	0.663876	-1.79878	0.53567	0.285704	-0.416069	0.549415	-0.525153	0.630559	0.205075	0.57699	-0.370006	-0.370264	0.657625	0.0335252	0.317648	0.299062	-1.09989	-0.330137	0.328174	0.0156134	-1.04337	0.108749	0.0551256	0.412297	0.325688	-0.274287	0.186879	-0.0447442	0.51417	0.155729	0.210613	0.392818	-0.121998	0.0653734	-0.327108	-0.75649	0.167766	0.105956	0.0622	-0.170787	-0.116554	-0.188422	-0.0398412	-0.196334	-0.218972	-0.055805	-0.206478	0.0512516	0.121459	-0.0367705	0.212967	-0.752075	0.191419	-0.770145	0.112808	0.0645555	-0.232865	0.240895	0.251524	-0.0385285	-0.793796	0.15472	0.17762	0.115713	-0.777737	-0.891681	0.165067	-5.73813e-05	0.027483	-0.152423	0.182388	-0.23092	-0.0771967	0.605702	-0.236309	0.322994	-0.219987	-0.479564	0.275748	-0.898965	-0.234315	0.26615	0.311285	-0.629623	-0.0129346	-0.445366	0.380726	-0.0512601	-0.347359	-0.127695	0.526523	-0.033553	0.282628	-0.471891	-0.48636	-0.0606386	-0.667334	-0.134848	-0.314931	-0.519306	-0.132818	-0.119187	-0.0281975	-0.284413	-0.749378	-0.0406481	0.427698	-0.510698	-0.386081	0.570594	0.368426	-0.335297	-0.36567	-0.2318	0.513777	0.226348	-0.566358	-0.504871	-0.342362	-0.607173	-0.230555	0.303683	-0.636785	-0.209544	-0.523752	-0.277174	0.061524	-0.00350224	-0.703064	-0.383886	0.162122	0.0883539	1.07921	0.496061	0.072586	0.226204	-1.06425	0.0115469	0.576609	-0.333857	-0.0885439	-0.526029	0.0985845	0.606542	-0.262284	-0.166789	0.478476	0.430238	0.235764	-0.00783119	0.132098	0.476388	0.041528	0.251925	0.493954	0.251857	0.205293	-0.0956631	-0.228131	-0.108694	-0.0828147	-0.632471	0.124094	-0.289061	0.384491	-0.887251	-0.396931	-0.842311	-0.570969	0.954762	-0.510601	0.404384	-0.236056	-0.391778	0.176384	-0.205057	-0.738752	0.214623	-0.440408	-0.209949	0.172969	-0.0182277	-0.426747	-0.834106	0.263984	0.629645	0.462755	0.39181	0.460727	0.943634	-0.300259	-0.120905	0.0201745	-0.37004	0.823548	0.189032	0.0673371	0.583376	0.483303	-0.266964	0.481516	0.275831	0.455009	-0.213681	0.0802577	0.741412	0.669537	0.219271	0.643971	0.069735	-0.0637412	0.110116	-0.0331253	0.0378318	0.524275	0.133795	0.0520505	-0.161319	0.122183	0.0614244	-0.4857	-0.318122	-0.107409	-0.0810411	-0.456229	0.13579	0.948547	-0.206362	-0.924222	-0.220487	-0.24608	-0.189405	0.365609	0.237899	-0.297487	-0.650666	-0.417895	-0.188794	-0.18802	-0.258135	-0.166463	-0.191221	0.17373	0.209333	0.0247423	0.00637719	-0.39702	-0.0350899	-0.344537	-0.129004	0.529518	0.117741	0.429505	-0.39059	0.223731	0.318669	-0.226467	-1.38071	0.0968381	-1.13981	0.600018	-0.910129	-0.383205	-0.543583	-0.49978	0.385921	-0.169134	-0.705217	0.082173	0.148164	-0.233481	-0.576826	0.145618	-0.0618922	-0.144589	-0.264643	0.10818	0.0715592	0.790045	-0.0668671	0.117195	-1.07419	0.128339	-0.0671442	-1.28246	0.33585	-0.157209	0.440412	0.18539	1.05843	-0.270016	-0.218978	0.211358	-1.60135	0.04983	0.0412452	-0.908907	0.801971	0.569344	0.279676	-0.169937	0.131558	-1.50995	-0.208006	-0.824097	0.378793	0.199573	-0.158621	-0.149109	-0.674656	-0.184335	0.639949	0.66371	-0.342628	0.0922704	-0.960951	-0.42848	0.121059	0.132296	-0.261384	-1.48349	0.575668	-1.27582	-0.0889155	-0.188505	-1.06639	0.168679	0.733418	0.514146	-0.904168	0.253166	-0.144562	-0.559873	-0.697523	-0.0786881	0.258892	0.2453	0.455886	-0.582678	-1.3651	-0.512074	-0.801808	-0.355341	-0.385013	0.539685	-0.807646	0.0201489	0.252963	0.514359	-0.847957	-0.420471	0.68908	0.447146	-0.680844	-0.295118	0.258999	-0.788388	0.102348	0.262203	-0.623645
SLC38A10	0.316466	0.0518023	0.601449	0.266338	0.121553	-0.239802	0.180937	0.217402	0.589112	0.0146214	-0.0643144	-0.45546	-0.0427955	-0.164423	-2.47076	-0.0502249	-0.723766	0.0091856	-1.31952	-0.0430199	-0.284893	0.188994	-0.0605782	0.172907	0.250877	0.00340197	-1.79569	0.216867	-0.169579	-0.21335	0.248245	0.110037	-1.14642	-1.91435	0.16293	-0.596196	0.314144	0.42634	-0.409877	-0.0722923	-0.832317	0.0415993	0.23232	0.346476	0.0658222	0.62467	0.44587	-0.840148	0.0196657	0.617686	-0.0926422	-0.133893	-0.0075397	-1.81093	-0.399983	-1.0059	0.253974	0.361693	0.323726	-1.11525	0.448764	0.463352	0.179094	-0.0129168	-0.471228	0.0981496	-0.255843	0.24503	0.412013	-1.34348	-0.42265	0.0155519	-1.19606	0.0200858	-0.276351	0.200327	-0.616557	-0.567392	0.0684976	-0.0764288	-0.638371	0.0684068	0.679063	-0.733978	0.326314	-0.214776	0.226661	0.431728	0.211546	-0.132571	-2.04389	-0.793485	-0.941136	0.382528	-0.343246	0.959318	0.000674744	0.0276077	-0.947045	0.413979	0.322184	-0.408394	-0.0062479	-0.743879	-0.189924	0.433676	-0.876217	-0.967166	0.0915043	-0.150707	0.313614	-0.109237	-0.286789	-0.159882	0.0178252	0.0895445	-1.2276	-1.07842	-1.56756	-0.547759	-0.14197	-0.13734	0.204296	0.0876854	0.0764456	0.259688	0.282975	0.44422	-0.430287	-0.335216	-0.322985	-2.15162	0.277847	0.116319	0.181219	0.277939	0.203647	-0.330902	-0.312636	0.0724462	-0.382162	-0.339776	-0.379989	-0.297642	0.415644	-0.0594068	0.0688927	-0.0722443	-0.104101	-0.203668	0.0559785	0.17371	0.28388	-1.00379	-0.0704708	0.103061	-1.1002	-0.0826252	-0.877938	-0.887621	0.105032	-0.777868	-1.58687	-1.18724	-0.32951	0.224107	-0.259366	0.164492	-0.100993	-0.465947	-0.431986	0.0779736	-0.98366	0.154556	-1.21582	0.276064	-0.216147	-0.104709	0.232454	-0.282504	0.205217	0.0917427	-0.112808	-0.903927	0.191614	0.208205	0.0367639	-0.0443604	-1.44029	-0.898267	0.0703023	-0.11465	0.376608	0.83462	0.641256	-0.34639	0.209061	-1.13013	-0.329134	-0.933839	0.074338	0.396593	-0.250872	-1.11324	0.219184	-1.1334	-0.0829308	0.219171	-0.610212	-0.0646982	0.163156	0.382443	-0.188039	0.0561969	-0.308182	-0.9055	-0.780601	0.23699	-0.493227	-0.794954	0.173452	-0.0301866	0.0202259	-0.441395	-0.904031	-0.435351	0.245116	0.75792	-0.135879	-1.37907	-2.28522	-0.224614	0.00351284	0.085043	-0.0276162	-0.223537	0.168127	0.0829249	0.230211	0.271369	0.345692	-0.840258	-0.309755	0.246743	0.242967	0.49275	0.250451	0.596529	0.531132	0.368489	-0.768861	-1.10401	0.128167	-0.31383	-1.06292	0.446919	0.545415	0.554571	0.471064	0.177453	-0.436219	0.0831615	0.175297	0.415634	0.431253	-1.20683	-1.42469	-1.13032	-1.18646	0.0899344	-0.00371817	-0.317619	0.138683	0.198712	-0.0559442	0.13971	-0.0438905	0.41077	-0.110455	0.439931	-0.0277875	-0.255617	-0.211302	-0.845275	-0.0399533	-0.280841	-0.319454	0.378064	0.35338	-0.00806803	0.134699	0.140312	0.0593104	0.0156947	-0.13875	0.157134	0.110726	0.0690921	-0.225816	0.19979	-0.294132	-0.00756455	-0.14077	0.035288	0.0284566	-0.148763	-0.774601	-0.0778539	-0.129186	-0.473239	-0.163239	-0.179031	0.100358	0.0133561	0.352034	0.00230068	0.117549	0.336529	0.367746	-0.0349226	-0.0878291	-0.393154	-0.00141647	0.0427252	0.290195	-0.0498197	-0.0599424	0.0308532	-0.144774	-0.292554	-0.482857	-0.0988988	0.0555776	-0.348055	0.00136222	-0.341641	0.0808428	-0.020513	0.0866563	-0.605392	0.249456	-0.369466	-0.348351	0.0464802	0.396681	0.0281223	0.309757	0.20209	-0.453462	0.41915	0.141289	0.241993	0.178358	-0.165065	0.0436026	-0.127261	-0.24085	0.214619	0.47692	-0.29571	-0.11701	-0.282714	-0.0953704	0.0841748	0.114717	0.357939	0.207082	-0.219375	-0.161753	0.102649	-0.0695664	-0.168982	-0.534231	-0.081181	-0.168577	-0.388268	-0.0715346	-0.214896	0.10264	-0.0461271	0.307889	-0.310327	0.471286	0.46276	-0.0302322	0.590883	0.423657	0.252841	0.424052	0.178755	0.394119	-0.126343	0.0318296	0.479764	-1.32372	0.144583	-0.429633	0.197684	-0.0355382	-0.212655	-0.461594	-0.404039	0.368349	0.0695765	-0.0946169	-0.702012	-0.5789	-0.641418	0.404306	-0.633891	-0.117042	0.264841	-0.480985	-0.291767	-0.130725	-0.266287	0.232992	-0.147932	0.209251	0.145257	-0.072857	0.239411	0.169787	0.10742	-1.2738	0.389095	0.197543	0.198275	0.265399	-0.2418	0.507181	0.146468	-0.0556176	-0.0415884	0.0679525	0.164979	0.173094	-0.519269	-0.0635998
SLC38A2																																																																																																																																																																																																-1.4496	-1.45814	0.647329	-0.0879057	-0.786345	0.920007	-0.97967	-0.126377	-0.344398	0.135956	0.734199	0.314412	0.379754	0.382271	0.806325	-0.361558	1.50237	1.81117	-1.5509	0.464619	-0.0744288	0.358019	-1.49306	0.553888	-0.650671	0.86247	0.578086	-0.305292	-0.151233	0.397379	-1.67248	-0.495194	0.986597	1.18008	-1.11209	-0.376773	0.204633	-0.331435	-0.236027	0.127227	-1.25371	-0.718017	-1.11396	-0.337166	-0.36981	0.252522	-0.999299	-0.668967	-0.148846	0.312494	-0.375837	-0.0795409	-0.54713	-0.115783	0.167987	0.112413	0.194854	-0.225619	-0.582385	0.311566	1.1791	-0.442869	0.776068	-0.358552	-0.0642983	-0.141539	-0.288507	-0.0855112	-1.41905	-0.8581	-0.814924	-0.814882	-0.992113	0.391668	0.938934	1.8236	-0.484879	0.541216	0.161266	-1.10748	-0.823218	-0.0770828	-0.744604	-0.87667	-0.776572	-0.807692	-1.31727	0.902493	1.00919	1.10938	0.171339	-0.0409534	-0.494099	0.113884	-1.76816	-0.332748	0.12422		-0.284533	-0.526873	0.362683	0.36642		-0.0961793	-0.530395						0.222675	0.955633		0.156575		1.13645	-0.0185546	0.185046	0.0336016	0.257228			-0.43371				-0.331959						0.643549				0.981927	-0.0678825					-0.343122			0.652998				0.453886			0.674454				-0.358136		-0.540879	1.94768	0.469318			-0.019849	2.6275	-1.48891		-1.97822		0.939283					0.443449		-0.378441	-0.239157	-0.0383025			1.5421		-0.398386	1.07935			-0.215436	-0.0775229		0.333081	0.0573907						-0.111969					-0.042435	2.29451				-0.155586	-0.312637	0.187637	0.397919	0.665833	0.327265	1.46498	-0.390733	-0.353083	1.23592		-1.38143	0.598969	-0.308271	-0.4285	0.461177	-0.105056	-0.504874		-0.0154097			0.322251	-1.05133	1.25375	-0.172138		-0.640703	0.444929	-0.608351	0.672049				0.414909	1.71121	-0.132457	0.165327		0.0727331	0.123162
SLC38A4	-0.0650178	0.750211	0.434295	-0.0713402	0.464732	-0.206979	0.532415	0.326281	0.0343289	-0.27819	-0.975543	0.328668	-0.536923	0.238497		-2.14421	-0.763247	0.0274937	0.973275	0.0595505	-0.541643	0.449975	0.487269	-0.0717153	-0.114249	0.775272	-2.27461	-0.162272	-0.523268	0.584345	0.123711	0.0347414	0.774494	0.154215	-0.169208	0.452484	-0.352282	0.13504	-0.219448	0.262295	2.23787	-0.255646	-0.366537	0.0625911	-0.0618146	0.40265	-0.360596	0.144103	0.377676	-0.424787	0.90221	0.587111	0.7111	-2.13442	1.4962	0.146209	0.168141	-0.162325	-0.250708	-0.0269676	-0.509027	-0.382304	-1.1599	1.00402	0.661904	-0.199667	0.0658152	-0.564219	-0.270051	0.556459	1.11272	0.630238	-0.342976	-0.32408	0.884237	0.135024	1.37735	0.43999	-0.13865	0.437039	0.337338	0.57058	0.496549	-1.36588	-0.538826	-0.355883	0.376747	-0.509936	0.299921	0.357746	-1.29924	1.02956	0.733461	0.982453	-0.40836	-0.714106	-0.428237	-0.0593968	0.539402	-0.855035	-1.66197	0.211194	2.07116	1.2879	-0.109816	-0.716228	0.219502	0.9525	0.0652989	-0.500928	-0.819778	0.189614	0.0242231	0.0549252	-0.360934	-0.288742	1.12312	0.613105	0.638138	0.0332442	-0.619013	-0.304869	-0.894725	-1.12929	-0.864424	-0.41212	-0.791113	-1.03232	0.497858	-0.216763	0.0846066		-0.925737	-0.527404	-0.239557	-0.199783	-0.530123	0.152419	-0.695171	-0.952643	0.391791	0.429878			-1.07628	-0.266606	-0.434213	0.369722	-0.877445	-0.0617992	0.433683	-0.301691	-0.705687	0.311662	-0.314197	-0.0627607	0.643516	-0.166868	0.00932696	0.309344	-0.112765	0.535705	0.307409	1.17771	-1.31537	1.91977	0.515598	0.738948	-0.488353	0.0730414	-0.401289	-1.12568	0.372791	-0.721647	0.559218	-0.212357	-0.0265819	0.326145	-0.712957	0.0812982	-0.609288	0.158805	0.0543288	0.72391	-1.86978	-1.7016	0.108627	0.145673	0.820534	0.303658	-0.00230323	-1.95834	-0.189152	-0.000572233	0.448047	-0.141109	-0.675863	0.031249	0.944243		0.530162	0.315264	-0.975833	0.518165	-0.00623587	-0.783545	0.912585		-1.6417	0.130731	-1.29391	-0.260006	0.00583825	-0.561936	-0.517493	-1.33812	-0.214003	0.0600903	-0.723122	-1.1909	-1.37168	-0.889581	-1.34795	-0.104764		0.257137	-0.469482		0.805483			0.0694552		0.560318	-0.104512	0.882621	0.569143	0.885554		0.66554	0.762061	0.637421					-0.653787	0.715328	0.179541	0.580359	0.140449	1.05922	0.728954	0.616499		-0.315043		0.0735556	-0.227221	-0.0143723	0.634155		0.0165396	-0.0105257	0.0291675	1.21591	-1.76314	0.558756	-0.63943	0.0540505	0.368939	-1.7076	0.57128	-0.0159952	-1.46501	-1.2871	-1.11462	0.606539	-0.212326	0.305012	0.0226789	0.593431	0.127156	-0.267603	0.704388	0.487909	-1.74814	-0.130845	-0.144035	0.167074		-0.118972	0.0892501			-0.131445	0.130894	0.115366	0.51332	-0.232698	0.533923	-0.0902285	-0.865796	-0.408532	-0.302436				-0.0180212	0.49553	0.412973	0.1031	0.0761853	0.166118		0.795976	0.764908	-0.023444	0.578755	-0.0408592	-0.121489	0.265423	-0.192628	0.638594		0.452216	-0.105761	-0.354815	0.529415	0.398345	-0.533217	0.417118	-0.152222	0.332524	-0.170337	-0.352486	-0.737589	0.555523	0.161668	-0.0384464	0.095174	-0.151565	0.370952	0.524974	-1.0222	-0.126123	-0.101778	0.395921	-0.396431	0.39562	0.574562	0.416571	-0.0776878	0.808927	0.468011	-0.0423046	0.0137869	-1.48954	-0.39238	-0.566082	0.758858	0.0335659	-0.259745	0.394324	0.212886	0.130554	-1.53887	0.0337515	-0.279818	0.0471842	-0.0364804	0.47905	0.817198	0.24071	-0.0517084	0.225078	-0.199137	-0.944122	-0.50205	0.894068	-0.0798387	-1.15936	-0.0315323	-0.482546	0.328872	-0.936635	0.0683347		-0.0594637	0.160233	0.862405	1.10388	-0.120138	0.534073		-0.564072	-0.375159		-0.140399	0.338808	-1.20111	-1.02609	0.0265251				1.2015	-0.501726	-0.873875	0.0721265		0.033501	-0.0901638	-0.250143	-0.191688	0.151565	0.585767	0.278099	0.392448	-0.54757		0.127054	-0.15918	0.417885			0.468292	-0.385681	0.78221	0.686857		-0.385746	-0.0115694	-0.231339	-0.541747	0.500282		-1.12857	0.54192
SLC39A14	0.0462043	-0.391528	0.419374	0.245682	-0.100472	0.233696	-1.64429	0.141008	0.241387	0.0124039	0.348391	-0.0600919	-0.83115	-0.0533065	-0.955576	-0.10452	-0.218297	-0.0383898	0.20584	0.166542	0.513451	0.112064	-0.144044	-0.50409	-0.778052	-0.506244	1.11375	-0.156585	-0.0530568	-0.102814	0.144808	0.0243109	0.11166	-1.00329	-0.180878	-0.475769	0.389164	0.470152	0.2215	-0.344589	0.154232	-0.205488	-0.628604	0.0360957	-0.0700774	-0.304621	0.819006	0.551004	0.695942	0.207858	-0.371909	0.500019	-0.421957	0.303567	-0.190295	-0.162879	0.376403	0.104318	0.191385	-0.386732	-0.340883	0.193361	-0.434946	0.204586	0.0239971	-0.314753	0.00373117	0.110844	0.144129	-0.359287	-0.461778	0.148051	-0.534821	-0.0372947	0.263038	0.825096	0.509139	-0.481322	-0.0617296	-0.152699	-0.0805676	-0.3362	0.614904	0.0468989	-0.241523	-0.404682	-0.452366	0.39706	-0.133087	-0.176395	0.693981	-0.123766	-0.0505597	-0.515835	0.140559	-0.43049	0.0475291	-0.465651	-0.0226509	0.0581636	0.359007	-0.507018	-0.997387	-0.703144	0.282023	0.640447	-0.419979	-1.07161	0.0744931	-0.0636927	0.261298	-0.109883	0.813124	0.220031	0.274359	0.286809	-0.381106	-2.07319	-0.857926	-0.16606	-0.00564196	-1.87202	0.314493	0.304004	0.170409	0.636319	1.05909	0.546875	-0.652402	0.576073	-0.471187	-0.268869	-0.402051	0.154148	0.0113636	0.191719	0.0415517	-0.203782	-0.00360827	0.554822	0.490777	0.209968	0.0493301	0.0431599	0.183672	0.458712	0.417049	0.356807	-0.381419	0.0785868	0.112668	-0.204404	0.202477	0.0532548	0.26073	-0.864824	-0.690361	0.287738	-0.207812	-1.98943	0.571654	-0.102357	-1.43621	-1.14786	-0.293799	0.211017	-0.0924996	-0.0843355	-0.0319469	0.014485	0.0368176	-0.553728	-0.0647096	0.299593	-1.2417	0.328489	-0.0965404	0.164967	-0.054197	-0.0660048	-0.356284	-0.372397	-0.442577	-0.985658	0.532492	0.475966	-0.0678839	-0.294739	0.77621	0.968465	-0.0384116	0.806638	-0.310726	-0.0104194	-0.470319	-0.387393	-0.615444	-0.280738	-0.78041	-3.14126	-0.401896	-0.751681	0.145008	0.0816998	-2.15231	0.447217	-0.94659	-0.938083	0.0206958	-0.271489	-0.123562	0.327162	-0.253436	-0.521471	-0.494086	-0.196938	-0.657708	0.293804	-0.521068	-0.289474	-1.15505	-0.463658	0.505324	0.304991	0.254539	-0.478672	-0.423025	-0.377759	-0.354522	0.859697	0.102817	-0.201546	-0.278403	0.229681	-0.639484	-1.12489	0.345387	0.147907	-0.167941	0.430829	0.468185	0.70149	1.01282	0.089421	1.35731	0.439163	-0.343134	-1.0572	-0.42968	0.153889	-0.340545	0.0731306	-0.374024	-0.11533	-0.233041	-0.162606	0.289083	-0.62627	0.441156	-0.142041	-0.888341	-0.654784	-1.72919	-0.984817	0.772814	0.0868036	0.752569	-0.447577	0.597819	-0.295346	0.379799	-0.504849	-0.929845	-1.31292	-0.293188	0.352262	-0.477755	0.336986	0.232922	-0.290256	0.365573	-0.733313	0.916542		0.332735	-0.599282	0.603476	0.11582	-0.0533095	-0.980727	0.203518	0.090512	-0.144288	-0.114365	-0.107195	-1.72724	-0.700139	-0.0269513	-0.117421	0.208433	-0.123511	0.0581983	-0.217704	0.0615107	-0.0660081	0.136423	0.269197	0.122429	0.135798	-0.0323813	-0.170964	-0.324053	0.161342	-0.284984	0.3344	-1.47744	-1.00418	-1.04266	0.083042	-1.14322	0.542435	0.0934439	0.385657	-0.383485	0.126838	-0.277921	-0.0864999	-0.0703256	-0.574672	-0.0303717	0.730106	-1.51201	0.376009	-0.537894	-0.581781	0.225886	0.130957	-0.309842	-0.290066	-0.462284	1.50007	-0.310915	-0.59913	-0.378232	0.202507	0.63074	0.21872	-0.140922	1.94377	0.743978	0.357637	-0.204827	-0.862792	-0.149699		0.617911	-0.447287	0.443711	0.0764343	0.364714	0.00794638	-2.18867	-0.382463		-0.448613	-5.56091	-0.334198	-0.20126	-5.34152	0.315124	0.182064	-0.317949	-0.0704422	0.199671	0.602206	-0.186025	-0.536876		0.419199	0.137628	0.171977	-0.427548	0.543963	0.190367		0.466137	0.157936	-0.304348	0.22097	0.407527	0.536255	0.291866	0.462816	-0.417175	1.25162	-0.489971	-0.293653	-0.153512	0.0385361	0.400172	0.771645	1.07651	-0.0612592	0.118496	1.77524	2.15931	-0.87208	0.562192	-0.214006		0.0590385	-0.795006	-0.279054	-0.473549	-0.991727	-3.25839	-1.05587	-0.261189	-0.173377	-1.1524	0.26113	0.0897103	0.146193	0.412592	0.410578	-0.886578	0.595789	0.706301	-0.089794	-0.401723	-0.0900419	0.614107	-0.733081	-0.249227	0.117324	-0.113451	-5.34902	0.673474	-0.806165
SLC39A7	0.401417	0.0189307	0.556224	-0.270262	0.395757	-0.364807	-0.162476	0.218901	-0.0813154	0.10099	0.436517	-0.812884	0.642774	-0.130127	0.0947688	-0.183824	-0.162072	0.286519	-2.16257	0.124328	0.509695	0.330028	0.0419168	0.101659	0.293719	0.74814	1.07364	0.46627	0.214556	-0.173302	-0.00554971	0.367362	-1.12783	-0.193365	-1.23956	-0.0138498	0.308048	-0.350519	-0.468907	0.147325	-0.825164	0.666656	-0.0616415	-0.410888	-0.220707	0.654843	-1.13551	-0.187536	0.151051	0.108069	-0.0845292	-0.151536	0.259288	0.842962	-0.986851	-1.02293	-0.253329	0.0605408	0.419322	-1.00468	0.393331	0.524166	0.204476	0.259378	-0.556956	0.0796465	0.162986	0.156358	-0.102254	-1.12849	0.0521368	-0.310014	-0.452765	-0.28279	-0.297318	0.446938	-0.649509	0.211289	0.0695754	-0.828525	-0.932965	-0.149583	-0.223055	-1.05899	0.275611	-0.351744	0.308998	-0.0814274	-0.0385673	0.611096	0.773494	-0.0685618	-0.448918	0.518282	-0.362413	0.625544	0.0848471	-0.14018	-0.941908	0.660303	0.626585	-0.503235	-0.271488	-0.906524	-0.127449	-0.492325	-0.915523	-0.800862	0.681806	0.430436	0.688548	0.0715235	-0.168657	0.0281036	-0.0987799	0.0777794	-0.690004	-1.41677	-0.995436	0.144197	0.187896	0.208478	-0.193519	0.317383	0.229436	0.478253	0.3593	0.403317	-1.12996	0.666773	-0.054937	-1.22532	0.310812	0.520259	-0.486172	0.61742	0.0188648	-0.399907	0.172764	1.06002	-0.408598	-0.269879	-0.983388	-0.406336	0.641171	-0.182049	0.321873	-0.496185	0.265805	-1.14541	0.21254	0.397958	-0.0056841	-0.52421	-0.177331	-0.0157125	-0.443222	0.337941	0.123463	-1.59936	-0.871586	-2.59457	-1.4287	-0.728939	0.672274	0.330592	0.0798044	0.429908	-0.11895	-0.318546	0.253882	0.049939	-0.298662	0.613345	-1.2142	-0.406779	0.190822	-0.433261	0.251428	-0.271198	0.0978414	0.0355374	0.0671674	-0.870931	0.136856	-0.295784	0.0649314	0.360241	-1.28765	-0.212689	0.500741	-0.624961	-0.111596	0.0959513	-0.0979157	0.504704	0.268462	-0.392717	-0.261182	0.04324	-0.0199518	-0.521116	-0.658166	-0.365541	0.236697	0.189257	0.0517166	0.35585	0.33401	0.256393	0.452701	-0.43368	-0.318705	0.0906459	0.0959083	0.294923	-0.0819322	0.289158	-0.197904	-0.280128	0.0356212	0.0242719	-0.0148722	0.348701	0.158921	-0.514164	-0.281464	-0.381453	-0.339512	0.0431587	-0.631432	0.0262041	-0.202209	-0.283271	0.0956712	-0.560814	0.366808	0.170923	0.0253931	0.0227363	-0.156459	-0.310604	0.182227	-0.0906041	0.0875843	0.0601273	0.066631	0.0677055	-0.189426	0.253128	-0.0385336	-0.321287	-0.25071	-0.369632	-0.0405987	0.545668	-0.0880046	0.406733	0.299705	0.254149	0.142646	0.0934027	0.132171	-0.694827	0.0112189	-0.327952	-0.0302843	-0.16223	-0.240803	-0.0452578	-0.83467	-0.0268923	-0.260107	0.313958	0.208793	0.15413	0.152969	-0.0117332	0.034624	0.143702	-0.153181	0.0335824	-0.130443	0.26786	0.26996	0.0428438	0.443207	0.0478561	-0.309996	0.388791	-0.836028	0.1525	-0.849819	-0.478452	0.140793	0.312565	0.28705	0.0493613	-0.218989	-0.438446	0.017856	-0.568806	0.156218	0.37357	-0.0732346	-1.27336	-1.44108	-0.0279771	0.229547	0.136927	0.085269	-0.527201	0.210703	-0.0432195	-0.83256	0.644129	0.389594	0.162612	-0.0456053	-0.203442	-0.221852	-1.55729	-0.447404	-0.0485597	0.064093	0.214645	-0.109671	0.55799	-0.433338	-0.883521	0.190993	-0.0635496	0.0117516	-0.629188	-0.0602397	0.145785	0.424597	0.066789	-0.307901	-0.424749	0.853483	-0.244271	-0.598363	-0.569072	-0.504298	0.417363	0.0103683	0.108639	-0.0199895	0.298939	0.239498	0.13519	-0.890088	0.164246	-0.433917	-0.262936	-0.197129	0.42756	0.315588	0.130606	-0.282842	-0.113907	-0.114531	0.00958432	-0.662324	0.169985	-0.419393	0.167109	0.159233	0.177013	0.0498106	-0.0169336	0.192234	0.342526	0.610194	0.367518	-0.0187273	-0.846328	-1.18913	0.0822752	0.327743	-1.24548	0.369782	-0.317989	-0.107192	0.0524627	-0.38946	-0.525294	-0.638305	-0.0561674	0.923153	0.826064	1.37529	1.19634	0.247837	-0.767378	-1.1642	-0.339079	-0.500026	-0.96585	-0.769229	-0.266907	-0.250895	0.350969	0.813878	0.400214	-0.0905398	-0.786974	-0.741111	-0.25129	-0.230047	-0.312477	-0.836759	-0.180153	-0.177067	-0.537363	-0.306688	-0.106554	-0.331505	-0.393237	0.670323	0.492602	0.639382	0.230186	1.61311	0.229432	0.532864	0.440327	0.771209	-0.193405	0.389315	0.258816	0.373656	0.506986	0.282919	0.77172	-0.23982	-0.307943	-0.0318217
SLC3A2	-0.104566	0.126359	-0.0403647	0.14094	-0.000353696	-0.053748	0.20765	-0.141731	-0.0138399	-0.0372053	-0.0798775	-0.282869	-0.0817289	0.00822008	-3.492	-0.0228827	0.351614	-0.152743	-0.172711	0.0852656	-0.39009	-0.0914159	-0.0374575	-0.0683506	0.143506	0.0165486	-3.66327	0.0506591	-0.222916	-0.03404	0.167755	-0.150177	0.141319	-0.976048	0.316443	0.0362315	0.0925731	0.125799	-0.078449	0.0474964	0.0790769	-0.0968265	0.310421	0.23929	0.138811	-0.0736974	0.549453	0.21218	0.0244726	0.170824	0.194771	-0.0192147	0.0443912	-3.26821	-0.424172	-0.361303	-0.103243	-0.0281261	-0.0974413	-0.280899	0.0487693	0.117904	-0.256128	0.193666	0.224708	-0.114197	-0.0140232	-0.18055	-0.023344	-0.332552	0.0399332	0.2237	-0.76977	0.0186801	0.0568861	-0.145968	-0.392864	-0.768971	0.0203969	0.145699	-0.537459	-0.0969658	0.219516	-1.06179	0.101967	-0.0551208	0.380862	0.409874	0.320621	0.240961	-2.57734	-0.575206	-0.421302	0.211436	0.181146	0.198507	0.165306	0.331933	-0.168524	0.125626	-0.0439916	0.400397	0.14109	0.00545525	0.0143107	0.041602	-0.397278	0.203405	0.00332778	-0.278228	0.130745	0.0525297	-0.018287	-0.0702703	0.123421	0.184965	-0.354462	-0.638086	-0.299639	0.0411241	0.0718033	-0.132742	0.104929	0.13018	-0.0449571	0.278033	0.180305	-0.14091	-0.0860874	-0.258286	0.17518	-0.3164	0.133713	-0.0083033	0.0384828	-0.24682	0.143892	-0.0430975	-0.191921	-0.0335006	0.14206	0.134595	-0.119347	-0.366705	-0.550639	0.046298	0.171985	0.0163153	-0.214407	0.0302151	0.0707766	0.185033	0.100953	-0.266144	0.0876163	0.000782715	-0.527484	-0.0616388	0.0732475	-0.134282	0.237061	-0.487962	-0.39972	-0.026179	0.0553009	0.201337	-0.0865346	0.107491	0.013703	-0.216238	-0.172413	-0.140669	-0.152454	-0.0404882	-0.312409	0.0535262	0.0827429	-0.0311433	0.0740184	0.043777	0.0693431	0.234769	-0.0635599	-0.291138	0.0105025	-0.129594	0.244882	-0.298247	-0.599189	-0.390868	0.0658417	0.425039	0.172606	-0.0352129	0.029161	0.240868	0.130905	-0.364605	0.126448	-1.194	-0.14614	-0.205224	0.513931	-0.131746	-0.0385498	-0.32075	-0.367871	-0.303777	-0.626991	-0.0870983	0.096009	0.725594	0.261012	-0.0652214	-0.0105485	-1.22732	-0.361862	0.373321	-0.450134	-0.288991	0.152873	-0.0867932	0.1131	-0.434972	-1.53993	-0.140396	0.0234903	0.508004	0.219138	-0.0914766	-0.00459733	-0.0413739	0.0116594	0.144231	0.18961	0.240103	0.0229047	0.162206	0.158957	0.0965793	-0.104939	0.364122	-0.485458	0.2997	0.108718	0.136052	0.0773099	0.309007	0.111112	-0.0592025	-0.612089	0.155369	0.159746	0.0219576	-0.721998	0.180343	0.450213	0.0135763	-0.134753	-0.0700645	-0.198979	-0.164457	0.012674	-0.158172	0.402019	-0.487394	-0.976652	-0.217695	-0.0140042	0.114828	0.424211	0.0143168	0.656694	0.0981061	0.242077	0.262664	-0.0859818	0.0837963	-0.233856	0.426047	-0.105464	0.124515	0.0493125	-0.164057	0.203465	-0.24205	-0.202301	-0.0165577	-0.00492396	-0.0875599	0.111063	0.143805	-0.0420523	-0.0523025	0.104518	-0.0725229	0.162783	0.0439011	0.0566094	0.438701	0.127099	0.1567	0.0834594	-0.0363952	0.126094	0.0739273	-0.232416	0.00133057	-0.0520516	-0.0115227	0.0216676	-0.0896997	-0.0181869	-0.129517	0.197641	-0.131292	0.136513	-0.000990761	0.00883755	0.0212815	0.0282343	0.297308	-0.141454	0.101194	0.0916193	-0.0150756	-0.164243	0.0148752	-0.111277	0.168377	0.0390258	-0.0670271	0.0640595	0.155657	-0.0840889	-0.0836534	0.0349337	-0.0460464	-0.0377541	-0.247627	-0.280836	0.0250567	0.200502	0.199673	0.0231518	0.0436558	0.0433797	-0.0341893	-0.355655	-0.0361928	0.0406507	0.126867	0.262486	0.198344	0.134478	0.0972156	-0.136131	-0.170949	0.105195	-0.182187	0.0835995	-0.0196462	-0.0297169	-0.0202516	-0.356666	-0.0901458	-0.108676	-0.178639	0.0109764	-0.100018	0.2607	0.447222	0.0350453	0.105615	-0.141632	-0.127368	-0.0170715	-0.0187194	0.139946	-0.0243661	-0.0031484	-0.0208872	0.000220878	-0.0038861	0.067482	-0.170195	-0.128797	-0.146788	-0.199351	0.124368	-0.803727	-0.498393	-0.901791	-0.83471	-2.44416	0.419313	0.147418	0.329956	0.222655	0.053428	0.0590719	0.580762	-0.751768	0.154288	-0.603992	-0.779003	0.310578	0.218465	-0.226694	-0.200621	-0.534291	0.749507	0.700274	0.241521	1.13078	-0.474588	0.863989	0.138069	-0.492339	0.0482332	-0.361404	-0.0481178	-0.0882038	0.00855776	-2.85972	0.0682732	0.146993	0.220725	-0.304187	0.106945	0.131206	0.506314	-0.141525	-0.0960845	0.391933	-0.196142	0.0361117	-0.241929	-0.0439571
SLC41A3	0.071518	0.271364	0.225684	0.564535	-0.117427	0.0277092	-1.28644	0.104264	-0.512542	0.391495	-0.0395082	-0.410896	-0.0570632	0.0200899	-0.962162	0.141715	0.193691	-0.275035	0.25397	0.129765	-0.271925	-0.0615025	0.114921	0.147443	-0.188628				-0.054144	0.013352	0.311124	0.438507	0.199104	-1.16216	-0.27717	-0.256552	-0.00712323	0.406483	-0.158723	0.341299	0.68983	-0.589729	0.26632	0.402512	0.0130248	-0.0203712	0.00729918	-2.04659	0.423037	0.114497		0.10386	0.416249	-0.25348	0.205624	0.465537	-0.547167	-0.180852	-0.535842	-0.0993776	-0.268734	-0.0342982	-0.0175662	0.0303978	0.245411	-0.128614	-0.144794	-0.274382	0.129877	0.0633168	0.141965	0.202095		-0.432758	-0.0218433	0.28344	-1.26185	-0.540881	-0.110616	0.0807544	0.370637	0.533764	-0.280767	-0.432374	-0.227965	0.018678	-0.78214	0.052795	-0.580626	-0.25151	0.390654	0.459528	0.470012	0.723838	0.338743	-0.171702	0.0282462	0.408528	0.270689	0.0857474	-0.404773	0.616359	-0.322412	0.672069	-0.140544	-0.0104839	-0.0562049	0.43053	-0.348687	0.0206761	-0.181145	0.087861	0.434685	-0.194128	-0.157528	0.242629	0.704117	0.207155	0.248409	-0.114248	0.00559082	-0.253203	-0.273843	-0.251219	0.076046	0.197656	0.125437	0.185515	-0.197631	-0.162326	-0.263668	0.572047	0.0904279	0.53578	-0.135053	0.179538	-0.029069	0.0183289	0.2514	-0.230377	-0.221962	0.113852	0.244309	0.142782	0.283363	-0.124482	0.480609	0.170801	0.161345	0.147119	-0.039662	0.0384511	0.221441	-0.180556	-0.0880161	-0.116071	0.414043	-0.277514	0.159701	0.221539	-0.00293846	-0.00374523	0.583818	0.753515	-0.0211324	0.21361	-0.149175	-0.374393	-0.0552354	-0.129446	-0.565852	0.445874	-0.156298	-0.317943	-0.170444	-0.340908	-0.0615054	-0.426647	-0.261412	-0.0878578	0.0170137	-0.172799	0.016583	0.197169	0.0136381	-0.239968	-0.0258599	0.18836	0.389523	0.80113	0.139421	0.357129	0.0935865	-0.608594	-0.314765	-0.209089	-0.153544	0.137408	-0.201232	-0.189079	-0.206497	-1.22084	0.0118179	-0.378392	-0.180604	0.0210969	-0.607682	-1.12014	-0.185988	0.134886	0.0727637	0.581913	0.366035	-0.169496	0.159969	-0.0120804	-0.027285	0.575801	-0.446292	0.00533985	0.0726389	0.315259	0.398944	-0.317308	0.169715	0.39956	0.49203	-0.0362232	0.256144	0.0633914	0.300167	0.000499498	0.318744	0.313034	0.161895	0.0316982	-0.133019	-0.146735	-0.284737	-0.581076	-0.185106	0.132182	0.302158	-0.0932747	-0.539372	-0.45692	-0.293661	-0.248465	-0.519155	-0.057788	0.524924	0.250659	-0.656919	-0.503526	0.103219	-0.372425	-0.0824986	-0.0753004	-0.131614	-0.888332	-0.116719	-0.0406496	-0.651324	-0.0117199	0.354777	0.304705	0.326051	0.162487	0.348674	0.0466664	-0.144439	0.146413	0.142065	-0.0362341	0.242662	0.394925	-0.0397839	0.370335	0.410414	0.0664875	0.173853	0.0964018	-0.0258482	0.104894	0.12498	0.179497	0.165531	-0.122378	0.521794	0.296436	0.220462	-0.0711349	0.260598	0.285371	0.288877	0.246805	-0.0486975	0.198052	0.141563	0.218548	-0.156269	0.268924	-0.114651	-0.0818332	0.0259216	0.28045	0.275834	-0.374798	-0.111735	-0.0912548	-0.340211	0.0846117	0.0535631	-0.150542	0.136017	-0.245642	0.0448031	0.0367997	-0.308527	0.0735751	-0.0851577	-0.120711	0.512698	0.0916088	0.263686	0.142363	0.215933	-0.197712	0.146067	-0.0219022	-0.0499009	0.0914005	-0.0218022	0.0666066	0.0300274	-0.0510574	0.167666	0.149795	-0.091288	-0.00829563	-0.451372	-0.301044	0.0876976	0.0172895	0.0503499	0.035486	-0.05144	0.153314	0.120344	0.254391	-0.133086	0.0649427	0.083693	0.0555939	0.0159628	-0.267314	-0.138746	-0.235098	-0.0403312	0.0923496	-0.133451	0.226413	0.0685233	0.170565	0.0796793	-0.244416	-0.0836016	0.168038	-0.128297	-0.041245	0.273157	-0.0338794	-0.400327	0.0320014	-0.149374	0.0429091	-0.222135	-0.0196809	0.209056	-0.10295	0.310724	-0.146455	-0.323713	-0.197501	0.0565098	-0.053504	-0.0365509	0.119883	-0.0467156	-0.20874	0.833135	0.744417	-0.223043	0.397311	-0.602028	0.294135	0.386331	0.421156	0.0633741	-0.0519997	-0.0784825	-0.248244	0.0154343	-0.46454	-0.530433	-0.12895	-0.358609	-0.375956	-0.284736	0.193511	0.115837	0.260923	0.242015	-0.137815	0.125337	-0.251543	0.0172057	-0.0120628	-0.38315	0.672409	-0.155822	-0.238352	-0.226943	0.258413	-1.09145	-0.0523976	-0.0352641	0.276155	-0.362716	0.143653	0.264682	0.126622	0.0467605	-0.092802	0.300548	-0.122983	0.70375	0.817277	-0.0246282
SLC43A1	-0.518639	-0.0979762	-0.148567		-0.757712	-1.49483		1.14914	-1.10504	-0.786996	0.841481	0.067208	-1.38015	-0.933141	3.96266	-1.0626	0.205362	0.641283	0.895516	0.523067	2.96025	-0.917023	1.18541	-0.259018	-1.44463	0.334367	4.75374	0.227794	0.22851	0.457813	-0.980052	-0.475336	0.240844	2.4733	-1.06159	-0.175384	-0.576424	-1.72801	-0.404133	-0.791148	-0.338548	1.24505	-0.343908	-0.971138	-0.840681	0.26193	0.466412	0.79913	0.878775	0.733667	0.482182	0.671571	0.343562	4.00183	0.228264	0.517639	0.734018	-1.37565	0.492678	-0.0200639	-1.82137		-0.863042	-1.46471	-0.968386	-1.42779	-1.18097	0.440415	-1.25475	-0.387651	-1.10093	-0.787342	1.0866	-0.287891	0.698036	1.66333	-0.812591	0.975723	-1.85704	-1.05416	0.759516	-0.950118	-1.43496	2.38232		-0.201696	-1.57942	-0.399103	0.532929	-1.03414	3.10448	0.891232	1.64589	-0.025956	0.558121	-1.18324	0.540587	-1.70799																																																																																														-1.22765	-1.77315			-1.56827	-0.263091		-0.609013		-2.31753	1.60902	1.55112	-1.08206	0.248111	1.99109	2.08952		3.59639	-1.11061	0.534965	-0.969154	-1.53902	1.38887	-0.134496	0.675625	0.559824	-0.500438	0.286691	2.70281	0.0438577	-1.22799	0.309546	1.23378	1.91167	-0.126907	0.154956	0.157419	-0.102615	0.536342	-0.307131	-1.26868	1.60973	0.931491	-0.77672	-0.966192	-0.367488	1.58395	-0.506192	-1.04911	1.25411	0.80408	1.00784	0.373551	0.27908	-0.0851994	-1.54048	-3.85263	-1.11627	-0.656015	0.278509	0.104448	-0.740873		0.49239	-0.00119299	-1.35753	-1.67298	0.27872	-1.95075	-1.4059		-1.33359		-1.12926		-0.0237152	1.60434		2.64345	2.31294	2.07283	1.34434			1.83478	-0.675952	1.60375	-0.242186		1.48355	0.617702	1.22279	0.894976	2.09017	1.69046		1.33566	2.38843		-3.80826	-3.51461			2.10713	2.42525	2.31269	-3.80632				-0.640827	-2.69136	-3.7992	-2.8509		-1.47579			-2.49546		-1.44757	-3.25588			2.08173	1.05973		0.132826	0.0273731	0.332064	-0.15167		1.42116	-0.339219		-0.285162	0.372614			0.622806	1.91877	-3.14918	-0.926688	-4.77908			-3.81236	-4.63035			2.40871	2.32705		3.58066		3.50752	2.25285	1.8698	-2.43355	-2.8969				2.39746			1.94873	-1.95381		-2.72248	-2.58111		-1.71896	3.37825		1.9346				0.204334		-1.36447		-1.17236	-0.890307		-2.31867	-0.513229	3.80467		0.132024		0.871614		2.8589					-1.22443		1.90146		2.52586	-0.634934		1.77035	-1.17835			-0.588058			-1.30571				-2.95858		0.411511				0.340467	-1.67213		-2.10809	1.76315	1.17679		-1.08641	-0.656302		3.25928		-2.11745		-0.623811			2.22605	1.69065		3.3505	-1.6011	1.57977		-1.52802
SLC44A1	0.367186	-0.406412	0.20455	-0.649713	-0.144162	0.165585	0.142206	1.0209	0.0386698	-0.0494935	0.352576	-0.150701	0.135929	-0.668063	-0.580279	-1.00078	-1.08689	-0.266987	-0.0641585	-0.194194	-0.251417	0.941694	0.0347055	0.153185	-0.00581006	-0.158906	-0.287194	0.263915	-0.438104	0.390251	0.543535	-0.03629	-0.903533	0.971048	-1.09657	0.275115	0.579848	-2.35304	0.888954	0.160534	-1.49144	0.182228	0.516014		0.0675505	0.182873	-1.35086		-0.243975	-1.91854	-0.426764	0.12598	0.253058	0.123975	-0.41628	0.00965156	-0.428212	0.107625	0.255475	-0.0100021	0.271096	0.0548359	-0.15872	-0.152721	-0.400493	-0.382896	-0.184575	-0.15717	0.83345	0.515834	0.379183	-0.110332	0.855171	0.584671	0.295613	-1.06768	-0.399795	-0.047627	-0.142632	-0.0297365	0.148458	-1.54781	-0.670487	0.28988	0.29128	-1.60137	-0.00175586	-0.053596	-0.0474203	0.151131	0.77565	0.906866	0.698804	0.825359	-0.192526	-0.195647	0.150796	0.474674	0.11485	-0.383323	0.331696	-0.438079	-1.13069	0.842413	0.158354	0.259054	0.0295484		-0.279268	-0.544511	-1.08369	-1.01275	0.0341416	-0.165668	-0.0980065	0.0195009	-1.02799	-0.153094	0.586366	-0.00257101	-0.0688706	0.26291	-0.989175	-0.141781	0.093323	-0.222478	-0.414663	-0.339347	0.835329	-0.121481	0.015726	1.09469	-0.247292	-0.87732	-1.15824	-0.0834815	-0.161034	-0.118015	0.490692	-0.547619	0.445594	0.201341	0.433124	-0.275906	-0.271022	0.314711	0.440752	0.335824	0.0504152	0.659436	-0.79814	-0.431987	-0.0647977		-0.274993		0.377958	-0.235355	-0.497272	0.453542	0.580469	0.272599	0.534409	0.703832	-0.364233	-0.811618	0.0713803	-0.494375	0.00636787	0.628145	0.316408	-0.751536	1.02785	-0.422932	0.264811	0.0904501	-0.193327	0.104742	0.372259	0.325821	-0.188563	0.0352901	0.592139	-0.432932	-0.442777	0.414076	-0.184935	-0.0640552	1.21829	-1.00958	-0.880492	1.02633	0.332587	-0.712184	-0.715596	0.443159	-0.328456	-0.226131	-0.457718	0.46369	0.156941	-2.24338	-0.679074	0.0131549	-0.57892	0.0378767	0.107898	-1.14037	0.713507	-0.329894	0.337339	-0.239334	-0.525912	-0.412658	0.0228005	-0.164939	-0.323693	-0.562666	0.433019	0.287535	-0.760588	-0.384115	-0.00588685	-0.352507	0.833407	-0.00329481	-0.0365494	0.399116	-0.746855	0.417796	0.588264	-0.435099	-0.322308	0.459413	-0.0989473	-0.196634	-0.540338	-0.461996	-0.654172	-1.87547	-0.772529	0.300246	-0.0460631	0.0930559	-1.01413	-0.494686	-0.747298	-2.0808	-1.28345	-0.120795	0.543604	0.0993188	-0.806854	-0.73181	0.0961139	0.486768	0.629368	-0.184291	-0.0632024	-0.663716		-0.471901	-0.613804		-0.846763	-0.712568	-0.391197	-1.29552	0.116994	-1.49712			-1.06904		-0.958639	-1.09238	0.261139	-1.42205	-0.190755	-1.45428		-0.23147	-1.24879	-0.472067	-0.286902	-0.948701	-0.760284		-0.0776376	-0.213991	-0.48923	0.163898	-1.73414	-1.84236	-0.0286942		-1.04855	-0.0346228	-0.252388	0.404374	0.384263	0.44348	0.0770537	0.422483	0.0782502	1.56492	-1.68911	0.226744	0.363533	0.315486	-0.831835		0.518417			0.112022	-0.317357	-1.37288	-0.604007	-0.165447	-0.660798	0.949437	0.438178	-0.256764	-0.12657	-0.194103	-0.378771	-0.588096	-0.0182913	0.0361482	0.0822133	0.589114	0.932478	0.483076	0.775286	-0.117904	-0.948506	-0.414857	-0.55963	-0.137551	-0.949241	1.26762	0.419941	-0.547888	0.316883	-0.566978	-0.875158	-0.769936	0.64972	-0.788536	-0.950176	-0.16427	0.33365	-0.388052	-1.01087	1.30238	1.39707	0.435155	-0.40167	-0.499402	-0.823315	0.145941	0.132608	-0.0719316	0.199969	-0.794514	-0.365412	-0.322563	0.672583	0.372938	0.243318	-0.3302	-0.471748	0.189882	0.124352	-0.204702	1.45993	0.901312	0.0043828	-1.10963		-2.34849	0.0552632	-1.04866	0.471563		0.0965594		-0.97871	-1.57656	0.0169864	0.348131	0.921576	-0.595153	0.672536	-0.0443577	0.866932	0.470997	-0.315538	0.213753	0.487413	0.0034209	-0.816901	-0.603845	-0.55352	0.809953	0.552343	0.615981	0.690887	0.29386	-1.44433	-1.29535	0.0474282	-0.307118	0.406504	-0.882852	0.51184	1.07404	0.775924	-0.930121	0.0214443	-0.10086	-1.29642	-0.394731	-0.983426	0.185799	0.31999	0.590362	-0.562364	-0.0819987	-0.0584957	0.0547532	-0.336697	-0.460863	0.927083	-0.0951499	-0.0132126	0.101847	-0.566954
SLC44A2	0.268113	-0.411012	0.231042	0.623955	-0.169943	0.390775	-0.246167	0.42689	0.105385	-0.422824	-0.490219	0.195401	-0.123684	0.576135	0.727387	-1.18416	-0.834093	-0.288584	1.18973	-0.5856	0.647102	-0.138742	-0.221555	0.0336093	-0.149997	0.203624	0.874994	-0.10773	0.855864	0.364617	0.268633	0.122487	-0.103512	1.21274	-1.15856	0.000183257	-0.641667	0.050728	-0.0318412	-1.22431	-0.168539	0.160195	-1.08517	-1.07251	-0.460533	0.0922723	-1.09411	-0.17083	-0.258449	-0.975108	0.23411	0.106558	0.545223	0.532463	0.471068	0.0449748	0.520948	-0.813879	0.673858	0.383257	-0.281344	-0.816637	0.0374969	0.0638082	-0.257385	-0.0880202	-0.107176	0.333617	0.0108839	0.24618	0.0077224	0.314403	2.28857	0.447951	-0.60712	-0.273572	-0.734433	0.101589	-0.755171	0.869517	-0.236949	0.352602	-0.537813	0.51528	-0.129668	0.264645	0.180275	-1.07294	-0.293483	0.526718	1.07398	0.035619	0.223466	0.182598	0.435502	-0.885091	-0.367235	0.608421	0.557437	0.499244	0.593811	0.61774	0.151436	0.106708	-0.124051	-0.114978	0.334532	-0.465769	-0.133816	-0.672798	-0.365131	-0.380073	-0.368655	0.112556	0.169979	0.0181157	0.0532023	-0.0439845	0.710398	0.154191	0.50561	0.353965	-0.613572	0.354542	0.120171	-0.0676145	-0.102832	-0.34558	0.676545	0.0417192	0.0419095	0.741972	-0.114563	0.206417	0.248517	0.229874	-0.57479	-0.201215	0.243102	0.34732	0.448161	0.35734	-0.829528	-0.794505	-0.0285833	0.177254	-0.488834	-0.115558	-0.137468	0.0676297	-0.0855453	0.0819727	-0.188787	-0.843862	0.127135	0.15475	0.402163	0.242224	-1.31524	0.543634	0.268749	-0.0728618	0.290173	0.254656	0.11068	0.197377	-0.195789	0.0271045	0.162242	-0.123201	-0.365306	-0.0440123	-0.0684847	0.136934	0.456259	0.207428	0.430962	-0.123492	0.348228	0.150522	-0.542393	-0.507921	0.397226	-0.228041	-0.109363	0.340429	-0.72655	0.498108	0.297702	0.0819025	-0.614747
SLC4A1	2.15794	0.381729	-0.286548	0.931301	0.0754657	0.399615	-0.392459	2.45779	-0.764526	-0.494377	-0.614129	-0.840352	0.0593104	0.134595	-0.942614	-0.19382	1.90209	-0.5314	1.23134	0.310012	1.44737	0.309728	-0.337387	0.121708	0.280237	0.922978	1.31049	0.044504	-0.287091	1.40363	1.9383	2.06768	0.618028	-1.04471	0.493375	-0.604108	-0.352154	-0.150221	-0.0335888	1.93039	1.11428	-0.654187	-0.296362	2.42998	2.04775	1.97893		1.553	-0.289754	-0.40271	2.01474	-0.519022	0.350281		-0.768937	-0.272862	-0.856525	0.253187	0.00109183	-0.995667	0.032779	0.460798	-0.966711	2.18253	1.20358	-0.248673	-1.06267	1.89138	0.164194	0.391888	-0.0199385	-0.23568		-0.348349	2.02242	0.392968	0.85508	2.28141	0.00891013	2.58407	-0.26594	-0.784294	0.042679	-0.730468	-0.327225	-0.366326	-0.389153	0.113503	-0.0580179	-0.681765	-0.572575	-0.337489	-0.566695	-0.237913	2.43754	0.00963317	0.0156949	2.42286	0.409497	0.271002	-0.0808057	-0.207344	1.34708	1.52919	-0.103113	1.81833	0.695601	1.48109	0.288761	1.48181	0.173952	0.0355653	-0.168386	0.53784	-0.907056	-0.0324701	-0.041219	-0.0656063	-0.948815	-0.232622	0.000741788	-0.652922	-0.705759	-0.179743	-0.23555	1.6409	-0.00376182	0.0846552	-0.464473	-0.0802409	-0.110541	-0.630643	-0.00719869	1.2537	0.163665	0.709758	-0.256185	1.60863	-0.131866	-0.0318804	1.24804	0.441459	-0.433959	1.61755	-0.00443271	1.76171	1.19718	-0.134351			0.0329644	-0.0230545				-0.0832178	1.36742	-0.422994		-0.661823	1.66011	1.41807	1.431	-0.750525	0.859669	-0.66529	0.849704	-0.310877	1.64938	-0.48376	-0.300294	-0.156759	-0.428021	-0.100121	1.91725	-0.393182	-0.0833149	1.55366	1.35268	-0.366425	-0.319489	-0.521202	0.623856	-0.149505	-0.273692	1.40921	-0.360165	-0.277883	-0.757289	-0.162718	0.337068	-0.126169	-0.63678	1.5242	0.64903	-0.616342	0.472187	-0.667056	2.89751	-0.311084	-0.539366	-0.691376	-0.1959	-1.0681	-1.21061	1.36863	-2.28808	0.362559	-0.450499	-0.251301	0.402628	0.924095	-0.00477016	-0.0548761	0.054859	-0.0301067	-0.0826304	-0.00525056	-0.417037	-0.640492	-0.755218	-0.0268266	0.0347051	0.202963	-0.530229	0.00516176	-0.883373	-0.816602	3.01029	-0.325485	-0.492675	1.48974	-0.576607		-0.668912	1.69104	-1.227	1.01552	-0.441308	-1.50987	2.6714	2.03282	1.37187	-0.3223	1.95035	1.68295	-1.98749	0.913598	-2.63773	-0.495281	0.093072		-3.31818	0.581639	0.60557	2.04392	-0.0725355	0.705125	-0.632331	-0.980935	0.712483	2.20597		0.357712	0.296527	-0.542283	-3.087	-0.338597	-0.0957375	0.57695	-0.139156	0.200454	-0.15456	0.450667	-0.20954	0.3329		0.0766264	5.13239	0.484057	-0.470248	0.467443	-0.504229	0.00853114	-2.0101	-1.12525	-0.0940112	-1.01826	0.0464181	-0.720383	0.0230891	-0.22608	-0.0709124	0.0102857	-0.239502	0.331882	-0.0576488	0.526567	-1.10777	0.299326	-0.229223	-0.169206	0.388673	0.360685	-0.0424879	0.21377	0.1265	-0.439398	-0.0127287	0.0639125	-0.605506	-0.408169	0.164735	-0.0239315	-0.163343	0.372435	-1.0105	0.282158	0.0382979	0.446804	0.110286	-0.617351	-0.0114634	0.29882	0.237202	0.0336768	0.204885	0.0120088	-0.0162706	-0.373017	-0.0566961	-0.131337	-0.0470423	-0.851984	-0.446969	0.391031	1.05914	0.373015	-0.032928	0.577702	0.00758202	0.33197	0.118825	-0.167404	0.24854	0.13512	-0.256012	-0.00687013	-0.118036	-0.608227	-0.357805	-0.122137	0.662235	0.0103025	-0.0844172	0.3936	0.260446	0.278382	-1.71235	0.231278	-0.250519	0.696835	0.350658	0.686483	0.265199	-0.698178	0.423508	-0.158434	0.100798	-0.128368	0.201684	-0.0218868	-0.118535	0.321136	0.358656	0.534628	1.70081	1.56677	-1.1001	-0.501067	-0.00385281	0.307275	-0.585799	-0.11249	0.293975	-0.314476	-0.242859	-0.0903626	-0.26164	-0.567395	-0.480343	0.246747	-0.781771	-0.573921	2.80481	-0.0366056	0.232203	-0.241831	0.671002	-0.721233	-0.449764	-0.328811	-1.03877	-0.751222	-1.15609	-0.613451	-1.09778	4.46418	0.130043	0.197609	0.100658	0.118488	0.0257323	-0.491557	0.492785	-1.09948	0.459619	0.173245	0.652938	0.577221	-0.508557	0.77058	0.32625	-0.00544993	0.0343359	-0.41003	0.147421	-1.32115	-2.26044	-0.768835	2.35595	-0.272542	0.00155082	-0.48215	0.0729717	-0.327215	-0.680431	-0.587297	0.0944539
SLC4A10	0.393062	0.207209	0.225643	0.653103	0.187666	0.0475578	0.0437696	-0.0531239	-0.153869	0.00134658	0.0449499	-0.282688	0.0238246	0.425927	-2.50174	-0.458047	0.00849304	-0.146225	-0.391765	-0.0900558	-0.910468	0.124662	-0.211045	0.0613007	0.299026	0.224243	-2.43919	0.514851	0.000302022	0.0724476	0.411581	0.383746	-0.53671	-1.95781	0.207203	-0.260685	-0.0259203	0.0498513	0.038043	0.0598301	-0.619588	-0.393132	0.137255	0.269498	0.0338362	0.403996	-0.0421115	-0.367312	-0.127548	-0.0815711	0.0559947	0.239316	0.196072		-0.519808	-0.774214	0.0869343	-0.10233	0.137422	0.0332235	-0.0425428	0.596362	0.508144	0.272207	-0.0604294	-0.13445	0.220205	-0.0512305	0.292321	-2.14595	-0.275003	0.200961	-1.23661	-0.0620506	-0.00547729	-0.169382	-0.222892	-0.475568	-0.0656979	0.48153	-0.000890375	-0.10732	0.410143	-0.662522	0.225867	-0.220696	0.239124	0.505863	0.344636	0.0092101	-2.28471	-1.14112	-0.394807	0.318868	-0.0932026	0.782436	0.340607	-0.0305586	-0.498682	0.219594	0.0964001	-0.156739	-0.12278	-1.04697	0.137416	0.0648141	-0.510429	-0.443302	0.322032	0.0486431	0.0257763	0.0569068	-0.133053	-0.142122	0.330718	0.284095	-0.765055	-0.756915	-0.81744	-0.0129988	-0.02335	-0.29061	0.430956	0.108175	0.160265	0.11051	0.524528	0.688365	-0.175329	0.047357	-0.165174	-1.47925	0.236995	0.159633	-0.444407	0.164042	0.315779	-0.388728	-0.180322	0.192832	0.139798	-0.155611	-0.0143524	-0.467711	0.147319	0.176877	0.466138	0.102061	0.0599137	-0.1695	-0.312926	-0.0702595	0.130264	-0.381898	0.25172	0.00524538	-1.25747	0.293406	-0.463316	-0.559759	0.323647	-0.265141	-0.971502	-0.452604	-0.175035	-0.0738983	0.0191252	0.147827	-0.0745874	-0.0710837	0.23761	-0.386636	-0.428383	-0.0513106	-1.12836	0.269796	0.0571249	0.0430778	0.0343558	0.254269	0.118824	0.135646	0.00727115	-1.124	0.0591539	0.202014	0.283173	0.0441466	-0.979967	-0.3739	0.0771291	0.939366	0.411524	-0.0626428	-0.535034	-0.165879	-0.0276885	-0.40844	-0.150432	-0.44871	0.721759	-0.407939	-0.788983	-1.45955	-0.0146435	-1.0163	-0.489916	-0.323457	-0.649413	0.20749	-0.222115	1.22432	0.294784	0.135698	0.146809	-0.907241	-0.759635	0.393869	-0.801819	-1.48176	0.21521	-0.633181	-0.258023	-0.716176		-0.147654	0.399044	0.380113	0.480456	-0.739985	-1.43515	-0.0643081	-0.0383214	-0.00449362	0.169775	0.0536323	-0.0815367	0.349254	0.76008	0.16286	-0.00230672	-0.38543	-0.308397	0.453967	0.222116	0.542294	0.367743	0.102889	0.910821	0.520122	-0.954393	-0.979951	-0.168302	0.111707	-1.18119	0.600724	0.553837	0.439461	0.671299	-0.527002	-0.174417	-0.101246	0.273246	-0.0188194	0.97	-1.43332	-0.971297	-1.03767	-0.664942	0.17179	0.160818	-0.0947819	0.507981	0.0221522	0.0201613	0.15311	0.303206	-0.0394514	-0.75728	-0.006109	0.354802	0.518515	-0.376063	0.72228	-0.0345878	-0.040004	0.0384386	0.0271652	-0.0180977	0.138708	0.131455	-0.209926	0.037516	0.355351	-0.102264	0.172684	0.00488505	-0.0632501	-0.312384	0.201114	-0.329162	0.254006	0.0333439	0.115329	0.0716013	-0.117212	-0.472614	0.102887	-0.338763	-0.227074	-0.312843	-0.0229009	0.258187	0.360874	0.227567	-0.344596	0.235958	0.0674983	-0.0896733	0.241002	0.387596	0.233713	0.153713	-0.106874	-0.0816145	-0.042033	-0.00563975	0.00323335	-0.00430983	-0.206657	-0.721627	0.0537423	0.15592	-0.202546	0.118015	0.0276346	-0.15181	-0.330516	-0.275948	-0.792377	-0.49477	-0.17488	-0.0600669	0.00486132	0.75086	-0.464136	-0.232875	0.0206914	-0.325457	0.203789	-0.0465737	0.244985	0.217016	-0.0763697	0.134355	0.177519	0.431281	0.304813	0.0838124	-0.720193	-0.165953	0.0415321	-0.12689	-0.17038	0.223063	-0.153358	0.299479	0.0646269	0.313996	-0.0276067	0.0813554	0.243414	-0.184739	-0.279041	-0.0816686	-0.460523	0.144027	0.610304	0.722232	-0.222012	0.0492515	-0.556331	-0.343576	-1.11071	0.144652	0.116965	-0.0109102	0.441681	-0.282112	0.0266872	0.762398	0.932857	-0.833237	-0.291489	1.84703	-0.0795824	-0.289328	0.0683558	-0.196561	-0.483679	-0.509837	-0.453205	0.805793	0.586328	-1.30514	-0.589272	-0.699116	0.00124563	0.0673732	0.146869	-0.0560055	0.445815	-0.242565	-0.34745	0.364575	-0.0793275	0.518755	0.483076	-0.146533	0.223716	0.442125	0.0716829	0.571365	0.341416		0.514115	0.534635	0.988595	-0.227682	-0.354507	0.111908	-0.256429	0.0726101	0.339569	0.0119961	0.00230428	-0.192391	-1.9365	-0.362922
SLC4A1AP	0.128232	-0.303074	-0.0904053	-0.649913	0.39097	0.0242503	-0.0609577	0.0860268	0.109553	0.367764	-0.0780156	-0.394389	-0.00491231	-0.0115765	-0.425878	0.0801477	0.0238341	0.135139	-0.340458	-0.109881	0.0112809	0.397766	0.133918	-0.418934	-0.0413138	0.132457	-0.717947	-0.161233	-0.108593	0.24484	-0.0325331	0.00884044	0.121899	-0.281709	-0.454667	-0.0597587	0.0981584	0.0626934	0.277319	0.133592	-0.217552	0.0353501	-0.204506	0.171057	0.420968	0.0762	-0.41086	0.455119	0.151528	-0.739147	0.0970929	0.0905927	0.117976	-0.0812078	0.540776	0.598471	0.0394977	0.279309	-0.234007	0.203745	-0.00400705	-0.232291	0.0524731	-0.0469004	0.0516539	-0.0744037	0.0116259	-0.350938	0.269087	0.0862597	0.0983056	-0.278901	-0.167541	-0.363171	-0.157232	-0.385302	0.0559146	-0.300183	0.226123	0.174307	0.294049	0.395453	0.1962	-0.192585	0.571733	-0.0194507	0.3033	0.0804767	-0.0689169	0.0654388	-0.501328	-0.0643075	-3.48249e-05	0.0814176	-0.356312	-0.197343	-0.156203	0.279913	-0.110726	0.602685	-0.415339	-0.695461	0.241364	-0.0274958	0.0224885	0.365864	0.367264	0.13039	-0.21182	-0.590933	0.287069	-0.153587	-0.2563	-0.0675382	-0.257684	-0.163686	0.593507	-0.196492	-0.280073	0.0225565	-0.118323	-0.439778	-0.207618	0.0967747	0.148496	-0.0140711	0.296645	0.136757	-0.248716	-0.156785	-0.07177	0.485941	0.126195	0.352103	0.30418	-0.124908	0.242273	-0.36236	0.127206	-0.327471	0.092988	-0.39777	0.142116	0.332092	0.0778143	0.0151878	0.347646	0.328835	0.123575	0.19	0.0981433	0.283934	0.0792358	-0.47582	-0.20143	0.146958	0.266086	-0.442792	-0.124937	0.110548	-0.0205556	-0.504805	0.42398	0.218246	-0.814121	0.15553	-0.262427	0.125255	0.0780327	-0.0331767	-0.412422	-0.310919	-0.246821	0.110467	-0.362522	0.0490027	-0.0104945	-0.179262	0.208875	0.2562	0.199475	0.0658519	-0.362209	0.597636	-0.34039	-0.229262	-0.105827	-0.151909	-0.0986879	0.0691717	0.07512	0.241577	-0.103672	0.400806	0.488482	-0.368118	0.162888	0.260218	0.294992	-0.199888	-0.172755	0.588044	0.0369762	0.314266	0.190467	-0.471631	-0.045878	0.531541	-0.262392	-0.441421	0.0479288	0.0262243	0.424263	0.350677	-0.0837689	0.0388329	0.138995	0.090004	-0.125862	-0.278665	0.147713	0.0857928	-0.262083	0.249206	-0.417432	0.162661	0.13793	-0.139369	0.103867	-0.227136	-0.0153773	0.203597	-0.199486	-0.231247	0.157491	0.254989	-0.0681652	0.177364	0.195282	0.510572	-0.0683711	-0.635495	-0.684009	0.0249728	-0.0684105	0.153244	0.164336	0.0418857	0.421364	0.122469	-0.307155	0.143501	0.2974	0.38817	-0.322245	0.218601	-0.348303	0.388949	0.15414	0.335314	-0.0209341	0.169924	0.136607	0.300134	-0.474861	-0.0626863	-0.223381	-0.23172	-0.320139	0.116949	0.434293	-0.0820921	0.108348	0.0151219	-0.247163	-0.0230498	-0.152281	0.152467	-0.497173	-0.120769	-0.324157	-0.241688	-0.166595	-0.123198	-0.142053	-0.159681	0.0229482	0.309727	-0.0322514	-0.329538	-0.0078007	-0.514769	-0.0415718	0.113304	-0.496014	0.0869332	0.230254	-0.266495	-0.131526	0.296423	-0.226375	-0.528108	-0.473978	-0.230356	-0.114397	-0.0739467	-0.873006	0.534106	-0.251644	-0.634008	0.493992	0.123493	-0.105028	0.957903	-0.0746064	0.868908	0.112649	0.361062	0.204681	-0.116174	-0.128251	-2.44031	0.0783442	0.0831755	-0.0133399	0.237203	-0.127553	0.201524	-0.0315139	0.0642303	0.0167189	0.012822	0.145646	-0.0449158	0.126606	0.169772	0.366507	0.252519	0.0626937	0.243049	0.163427	-0.176534	-0.417615	-0.501543	-0.12406	0.183259	0.0595272	0.494594	-0.294669	-0.209247	0.0406763	-0.121329	-0.526933	-0.287421	-0.157317	-0.109754	0.00181501	-0.37851	0.121788	0.0455698	0.0877896	0.110137	-0.337976	-0.0491117	0.237858	0.0900753	-0.133523	0.0216209	0.00599493	-0.111085	-0.209169	-0.418381	0.567772	-0.172228	-0.250066	0.19911	-0.0360557	0.393943	0.0151079	-0.0837361	-0.194971	0.106769	-0.0870751	0.226305	-0.742039	-0.478942	-0.468494	-0.154429	-0.180685	-0.3965	-0.263639	-0.712468	0.157346	-0.11974	-0.0582726	0.110928	0.116132	0.0982131	0.0686356	0.13769	-0.242356	-0.21409	-0.300849	-0.435271	-0.480996	-0.108925	0.276444	-0.038895	-0.282774	-0.155687	0.576312	0.294107	-0.0245936	-0.066609	-0.21937	0.0411033	-0.317869	0.127185	0.829198	0.242497	-0.0577352	0.347867	0.370609	-0.0685544	-0.599946	-0.0966939	0.296491	0.0592433	0.39116	0.121221	-1.24596	-0.176175	0.0047249	0.0112913	-0.129052	0.247574	-0.0855851	-0.418951	0.247353
SLC4A4	-2.47956	1.37976	-0.500793	-1.96673	-1.67212	-0.478807	-0.335668	2.35607	1.20364	-0.718109	1.54115	0.0791582	-2.38815	-2.29412	4.31659	-1.40285	1.5607	1.96834	1.57884	0.198063	3.19523	-2.09402	1.03733	0.0681498	-1.45923	1.68504	4.31692	0.0910878	0.870942	0.612978	0.0289744	0.517906	-0.96055	4.49005		-0.726239	0.0144755	-1.24391	-0.908394		-1.26889	3.29124	0.157853	-1.61979	-1.22891	0.653901	-0.380289	-0.133636	0.215397	1.36421	0.148514	1.49157	1.09244	5.28556	-0.381965	1.0364	-0.0734925	-2.65684	-1.29412			-2.9698		-2.95291	-2.56031	-0.912309	1.30906	0.889182		-0.603371		-0.829645	-1.5915	-1.03162	0.799339	2.13968	-1.16981	2.0888	-1.75454	0.871462	0.0874941	0.0104971	-2.54284	4.18288	-2.53379	-0.936517	-0.294035	-2.57321	-2.3542	0.172993	4.6756	0.255588	1.87281	0.34374	1.53049		1.04655	-2.25944	0.54348	-1.11346	1.0115		-0.101062	-1.62252		-2.20111	0.256981	-0.53413	0.724009	-1.8167		-2.11115	-0.395138	2.29375	-1.0947		-0.623546	-0.838903	1.35551	1.36214	1.2371	0.327188		0.446205	1.12434	-0.451237	0.279592	-2.19635		1.6019	0.469101	-0.910943	-0.1529	0.0755125	-0.690853	-1.09526	0.790366	2.1299	2.13079	1.50554	-0.105135		-0.443068	-2.72993	-1.39135	-1.16621	-0.327669	-2.25712	1.23586	1.18139	-2.46358	-1.43268	-1.0827			-0.392251	1.01709	0.891038	0.585145	-1.20387		1.23576	0.729389	-2.0028	-2.23613	-0.45315	-0.958936	-0.730729		0.200924	-0.983543		0.736221	0.826573		-0.176609	1.38068	1.1145	0.984221	-1.94918			0.229916		0.148095	-1.58884	-1.52332	0.036845	1.70475	0.883805	-2.23448	0.290008	-0.378551	-1.26645	-0.991797	0.0375513	-0.922532	0.817815	-0.888216	0.920515	-0.597897	-1.45688	-0.416774	-0.479235	-0.213017	0.845878	0.20025	-0.802409	0.302697	-0.0454544	0.141743	-0.574714	-0.645883	-0.0109514	0.0678239	0.794028	0.119432	-0.750374	0.180585	0.168377	0.00778017	0.0868507	0.472364	0.55247	1.15882	0.061131	0.751098	-0.717605	-0.193609	0.0366822	0.285692	-0.144863	-0.0416224	0.453864	-0.160392	-1.0294	0.100661	0.134256	-0.550168	-1.14003	-0.24599	-0.28516	0.320606	-1.58398	-0.59202	-0.972356	-0.941423	-1.23082	-1.16039	-0.380072	-0.0940392	0.287711	-1.16195	-0.300887	0.641361	0.113757	-2.21691	-0.320953	-0.253993	-0.87975	-0.225692	-0.181476	-0.467117	-0.633151	-0.415987	0.494754	1.25031	0.344334	0.824467	-0.405454	-1.06508	0.578364	-1.68147	0.336189	0.360871	0.376996	-0.4722	0.211579	0.950153	-0.111139	-0.0998946	-0.748558	0.419673	0.328667	-0.723767	-0.456124	0.271552	-1.11781	-2.0534	-0.226918	1.33638	-0.386739	1.83177	0.227242	-0.9736	-3.60355	-1.75627	0.356628	-3.63247	-1.99071	0.854887	1.25723	0.122477	0.351949	-0.82453	-3.03168	2.41158	0.0101524	0.725124	1.4131	0.596515	0.664295	0.287805	-1.21975		0.240119	0.386424	-0.284161		-0.64921	-1.39087	-2.09852	-1.53161	-1.82876	0.084113	0.898072	1.85363	-0.440911	1.39758		-0.902065		-0.805139	-0.0540052	-3.16177	1.51676	0.779708	0.460557	-2.05988	1.87198	1.23264	-0.223572	0.384683		-2.26958	0.530763	0.358821	1.17655	1.77828	-0.0507217	-0.0299714	-2.11311	-1.6627	0.746299	0.733508	-0.476247	-0.480474	0.519654	-1.71457	0.75031	-0.508856	-2.35045	-0.2569	1.34178	-3.16068	-0.50877	0.738134	0.956628	-1.58337	1.33389	0.219754	-1.561	1.14317	1.46345	-0.423332	1.00652	-1.34022	-2.62251	-0.514759	0.0781713	1.40895	0.127315	-1.31129	0.0439758	0.120095	0.311951	-1.73568	1.27332	-2.35725	-1.01663	0.692903	0.195905	3.58123	0.644015	2.97064	1.39385	-0.339927	-0.689068	0.106609	-0.572039	0.847855	1.71411	2.75143	-0.312607	2.31747	-1.0346	-0.345886	0.133837	-2.71085	-2.05887	2.93128	-0.40232	-1.45689	-0.219764	0.361269	-0.0545593	-2.12194	-0.716453	0.14258	0.29454	2.06865	0.0199545	0.601151	1.4864	3.293	1.94425	-0.194254	0.7541	-2.83295	-2.2342	1.66013	-2.20196	1.8384	2.1121	-1.57384	-0.222962	-1.05114		0.630583
SLC66A3																																																																																																																																																																																																0.645397	-0.406685	-1.96023	-2.91241	0.584886	-0.561514	0.859762	-0.533619	0.945079	-0.731709	-1.15968	-0.65151	0.517544	-0.689485	1.71821	-0.0919432	-1.277	0.283725	-0.448856	0.44946	0.374845	-0.507907	-0.452866	0.732952	0.600202	0.28818	0.270455	-0.0964721	-0.095038	0.0806029	0.185277	0.645311	0.758635	2.11196	0.189958	0.0720554	1.06667	-0.675869	0.420022	0.791768	0.146099	-0.173192	0.750233	-0.346342	-0.963516	-0.896947	-1.39829	-0.89975	-2.29395	-0.465866	1.68902	0.957579	-0.986033	0.407483	-1.07467	-0.91677	-1.15302	-1.36721	-0.4901	0.781663	-0.319486	-0.278897	-1.67666	1.99461	-0.591889	-0.540657	-0.803592	-1.06508	-0.85064	-0.925551	-0.602224	-1.10892	-0.956752	-0.182676	0.210986	1.31689	0.50167	0.907382	-0.432634	-1.12947	0.568377	-0.389656	-0.434938	0.444442	0.289217	0.312258	-0.674395	0.382063	-0.00885425	-0.282968	0.36326	0.111322	0.264413	0.17511	-0.465253	0.47021	-1.02498	-0.437513	0.0432491	-0.127482	0.959952	1.17387	-0.104137	0.34938	-0.315163	-0.956242	0.0738569	-0.0163626	0.370433	0.165549	0.444218	0.382765	0.0558787	-0.856517	0.506073	1.72542	-0.728628	0.753306	0.853024	-0.455359	-0.0570076	-0.596119	-1.0179	-2.24224	-0.998738	-1.09981	-0.680311	-2.03551	-0.442001		0.242047	-1.2677	-0.246793	-0.186792	0.243174	0.461542	0.601021	0.270747	0.593405	0.356957	-0.446374	-0.0172879	0.432931	0.662009	0.806253	-0.573038	0.271636	-0.824118	0.445722	-0.0255703	0.980017	0.173382	-0.709747	0.47131	0.239304	-0.4618	-0.438719	1.03061	-0.81747	-0.988506	-0.419597	-0.481834	0.121494	-0.19919	0.109466	0.283462	0.809726	-0.361325	0.215677	-0.670473	-0.532805	0.33068	-0.877339	-0.069557	-0.516218	0.522048	0.226723	0.694747	-0.214633	-0.304595	-0.141832	-0.770041	0.466022	1.03393	-0.0531421	-0.072052	-1.39393	0.439961	-0.076531	1.01777	0.118812	0.287662	-0.614464	0.253329	0.245578	-0.141783	0.0886824	-0.551277	0.0325253		-1.26261	0.758364		1.97131	-0.490638		-0.129398			0.277256	1.3321	-2.1967					0.766391				-0.373752	-1.18454		-0.111239	-0.674565			0.450254	-0.0321129	0.977752	-0.749415	1.0092	0.24283	2.54797	-0.0702441	-0.507365	0.448593	-1.0546	-0.505466	1.37301	1.10404	0.522418	0.708565	0.46427	-0.600791	-2.03233	-1.80071	0.108225
SLC6A17																																																																																																			-1.51025	0.661556	0.551091	0.702374	-0.519377	-1.37074	-0.33645	0.279366	0.306312	-1.98139	0.567178	-0.0558195	0.820378	0.132914	-0.897936	-0.108395	-0.0997932	-0.229468		-2.36524	-0.814422	-0.270205	0.493403	0.0261889	0.237279	-0.342401	0.274154	0.339812	0.278955	1.12156	-0.792317	-0.386712	-0.473589	-2.41475	0.931754	0.454308	0.789548	0.775929	-0.0178972	-1.52252	-0.370447	-0.195686	-0.41988	-0.0912501	-0.68491	-0.0650849	0.527471	-0.753124	0.397871	0.0100209	-0.235609	0.0738255	0.441677	0.61009	0.476908	-0.506163	-0.377278	0.147671	-2.39349	-0.10444	-2.50793	-1.0752	0.10306	-0.715542	-1.77689	-1.27269	-0.346614	0.570834	-0.418336	0.36915	0.0926479	-0.41311	-0.0470445	0.182749	-1.04214	0.265562	-1.0267	0.129125	0.050586	-0.203455	0.2746	-0.0233507	-0.325541	0.160223	0.115472	-0.501982	-0.158953	0.70731	0.362785	-0.735995	-2.57736	-0.628597	0.517794	-0.225737	-0.258325	0.320953	0.666633	-0.443277	0.593959	-0.738494	-0.505575	-1.03179	0.413588	0.217186	-0.548461	-1.25287	0.10734	-1.60841	-0.116739	0.191947	-1.5671	-0.146273	0.236521	0.718936	0.406845	0.259101	-0.563491	-1.4229	-0.77953	0.290911	-0.734409	-0.634607	0.00750786	0.00302154	0.489635	-0.580557	-1.03939	-0.392564	0.0641696	0.464407	0.152257	-1.75766		0.00770432	0.351292	0.476883	0.211007	-0.0234903	0.0761877	0.159088	0.112387	0.45089	0.175341	-0.859276	-0.865828	0.0310318	0.280682	0.152852	0.067786	0.468067	0.600461	0.195211	-1.25253	-0.955664	-0.210498	0.101176	-0.435378	0.222775	0.280668	0.770318	0.761726	0.183784	0.234661	0.299935	0.389495	0.583338	0.408239	-1.45539	-1.81235	-1.19813	-0.848302	-0.024849	0.104579	-0.466834	0.250076	0.174953	-0.163362	0.223094	-0.0334189	0.1489	0.63707	0.255664	-0.123384	-0.700918	0.500705	-0.65007	-0.764282	0.343769	-0.22649	0.959086	0.288368	0.38555	0.0762906	0.0995156	-0.151162	-0.208038	0.200374	0.279027	-0.301643	0.0477041	-0.206743	-0.151957	-0.585306	0.00148687	-0.483691	-0.220442	0.190348	0.304115	-0.372217	0.00673714	-0.0623685	-0.399926	-0.0989314	-0.0862857	0.136028	0.395382	0.500476	-0.042735	-0.233945	0.0835997	0.0869466	0.179926	-0.0898594	-0.0903612	0.485372	-0.0799719	0.0775264	-0.173903	0.205228	-0.0949728	-0.027836	-0.324259	-0.966952	0.0596632	-0.464611	-0.00556776	0.249984	0.205959	-0.102107	0.38958	-0.294059	-0.530827	0.743898	-0.348207	-0.0662117	0.330828	0.634397	0.0450252	-0.243677	-0.112462	-0.523556	0.245125	-0.322807	-0.185239	0.264809	-0.566937	-0.135111	-0.220097	-0.251684	0.559487	0.533066	-0.081957	-0.452619	-0.023535	0.0540437	-0.100704	-0.55001	-0.230375	0.48219	0.0839431	0.066523	-0.0105423	0.0350236	-0.621536	-1.04392	-0.254886	0.0155682	-0.915473	0.101087	0.382475	0.306556	-0.697208	0.0624361	0.12088	0.132726	0.481182	-0.00421181	0.110346	0.334099	0.398762	0.111134	-0.289637	-0.229999	-0.530734	-0.502608	-0.946684		-0.00809992	-0.416468	0.296501	-0.0306469	0.1219	0.518968	0.852177	0.403708	0.305531	-0.438117	-0.432756	-0.040596	0.25373	1.00362	0.230308	0.529708	0.0909788	0.287772	0.25948	0.639333	0.34133	-0.360386	-0.188958	0.787941	-0.460583	-0.0719592	0.0886471	0.350546	0.0832279		0.304087	-0.110475	-0.0836958	0.367705	0.0514922		-0.125857	-0.810133	-0.480548	0.248938	0.384531	-0.468708	1.46284	-0.774498
SLC7A2	-0.815061	-0.48342	-0.0732732	-0.239132	-0.0861182	-0.392335	-0.60669	-0.18973	-1.21687	0.259452	-0.796285	0.575498	0.532946	0.0136934		-0.511324	0.476729	-0.399627	0.957859	0.205975	-0.808827	0.139179	-0.655326	0.182491	0.19187	0.216556		-0.763622	-0.581941	0.677405	-0.335177	-0.898489	0.92789	-0.182127	-0.310629	0.508575	-0.61573	-0.706002	0.262291	0.13651	1.01664	-0.749461	0.516517	-0.00543037	-0.792107	-0.0150799	0.151673	0.0759814	0.507521	-0.0197637	0.2828	0.301716	0.206915	-3.26477	0.529646	0.323544	-0.467759	-0.0310566	-0.541044	0.139841	-0.111157	-0.406469	-0.587626	0.120644	0.464806	0.0161837	0.120964	-0.226823	-0.328522	0.313454	0.448508	0.223308	-1.08477	0.112464	-0.460845	-0.340658	0.925598	0.0798124	-0.679575	0.24632	0.386987	0.625636	-0.313144	-1.4484	-0.421265	-0.507153	0.105299	-0.112998	0.559547	0.22664	-0.991025	0.87534	0.59154	0.0747665	0.158356	-0.919398	-0.37594	0.464656	0.656383	-0.0856708	-1.23009	-0.00537785	0.314147	0.618297	0.0776308	-0.418052	0.467494	0.178789	-0.0652923	0.146584	-0.317687	0.193515	0.781285	0.0106594	-0.460911	0.278741	0.534416	0.72549	0.477894	0.227688	-0.130895	-0.092545	-1.19173	-0.388843	-0.500743	-0.176956	0.0570044	0.243007	-0.283411	0.01236	0.861119	0.828342	-0.364191	-0.149846	-0.218471	-0.168786	0.159811	0.509015	-0.00872511	-0.47862	-0.0926698	-0.0632357	0.0946541	-0.181785	0.286888	0.0409675	0.104806	-0.510417	0.154718	0.0133606	-0.0775792	0.0568903	0.197483	0.0301937	0.233547	-0.732059	0.69377	-0.0210589	0.256009	0.856652	-0.409191	0.123008	0.569676	0.605026	-0.533193	-0.0241023	0.121192	-0.21699	-0.188498	0.428465	-0.779818	-1.11919	0.293924	-0.641996	0.295997	-0.438772	0.0268102	-0.167858	-0.657352	-0.393666	-0.321597	0.0925163	0.0442927	0.491701	-0.183351	-1.05832	0.0988436	-0.157437	0.532158	0.86034	0.275956	0.63462	0.236257	-0.693136	-0.248283	-0.397325	-0.956944	-0.203639	-0.107734	-2.18017	0.395964	0.60965	0.679275	-0.0197312	-0.346801	-0.493756	-0.0999447	0.199571	-1.23059	0.0669242	-0.483176	0.999511	0.64963	0.0999481	0.212556	-1.28497	0.320301	0.836562	0.249435	-0.117344	-0.0353635	-0.025458	0.351767	-0.403365	-3.42448	0.301967	0.0665656	0.141345	0.35502	0.299192	0.865694	0.34171	0.424075	0.168169	0.122743	0.358303	-0.44168	-0.193633	0.0562078	-0.179744	-0.438904	0.901548	-0.376618	0.243315	-1.28011	-0.389528	-0.190046	0.38649	0.0597066	-0.319103	0.679249	0.672047	-0.0341191	-0.222686	-0.778425	-0.590865	-0.119935	-0.562065	-0.911594	-0.662233	0.0306186	-0.223009	-0.0507121	-0.89542	1.02494	0.202003	-1.0793	0.471611	0.732179	0.131358	0.618334	-0.0605222	0.858227	-0.14686	0.428081	0.273703	-0.191663	-0.266862	0.702987	0.094316	0.0718158	0.429193	0.175455	0.0289121	-0.0578167	0.106809	-0.124734	0.0963661	0.278313	0.162174	-0.0432186	-0.248971	-0.210989	-0.411225	-0.121441	-0.160216	-0.0165894	-0.70131	0.345781	0.246755	0.484671	0.395508	0.295319	-0.48986	0.29553	0.157476	0.697331	0.183878	-0.214858	0.231762	-0.267581	0.237639	-0.38228	-0.341434	-0.794637	-0.170067	0.104706	-0.738339	-0.369968	0.183281	-0.0838079	0.155551	0.0933407	0.227338	0.0487114	0.122332	-0.437936	-0.345944	-0.013851	0.846334	0.491686	0.55695	-0.38762	0.240069	0.0646726	-0.343216	-0.646385	-0.0163992	-0.250927	-0.0455015	-1.054	0.197356	0.328296	0.36321	-0.100227	0.0236435	-0.00558482	-0.0364198	-0.385091	0.153751	-0.0625135	-0.131087	-0.0740011	0.206651	0.3314	-0.469114	0.174359	-1.02951	-0.527153	0.0806056	0.310984	0.0771112	0.257335	0.167421	0.103595	0.0646389	-0.500231	0.222159	-0.030055	-0.101021	0.214877	0.37975	-0.189035	0.265077	-0.211893	0.00260344	0.162912	0.56043	0.0824394	-0.0294986	-0.19187	-0.871204	-0.677551	-1.08315	-0.04054	-0.343687	0.294249	0.2657	-0.287741	0.219806	1.39615	1.28012	-0.817242	0.321144	-1.72458	-0.315414	0.756239	0.0136252	0.169195	-0.629765	-0.0985278	-0.00947167	-0.00141797	0.164291	-0.0863385	0.110651	0.406544	0.187977	-0.323704	-0.135843	-1.40567	0.261612	-0.188278	-0.0166239	0.304049	-0.354117	0.448031	-0.519919	-0.943854	0.0880526	-0.502576	-0.392125	-0.817757	0.23194		-0.513095	-0.290333	0.128535	-0.471406	0.462383	-0.718174	0.417228	-0.484287	-0.0220994	0.0371292	-0.287364	0.0289072	1.05589	0.676504
SLC7A5	0.658368	-0.207173	0.618815	0.580273	0.410722	0.0867174	0.131545	0.166895	0.395405	0.172608	-0.645564	-0.719436	-0.0171866	-0.742167	-2.27182	-0.202496	-0.825811	0.0744599	-2.0379	0.145109	-0.142463	0.306966	0.127965	0.177175	-0.170218	0.0224048	-2.7017	0.425447	0.0780487	-0.809498	0.217225	0.211107	-1.00958		0.331002	-1.15876	0.418996	0.397536	-0.638197	-0.357708	-0.918042	-0.0904466	0.16238	0.046474	-0.35632	0.435096	0.101961	0.535933	-0.140415	0.133738	-0.674681	-0.143888	-0.219273	-1.53868	-0.527152	-0.689555	0.320902	0.527332	0.236894	-0.913977	0.476589	0.575399	0.570077	-0.194227	-1.03228	0.250421	-0.321319	0.560698	0.345737	-0.730214	-0.811171	0.251924	-2.01171	-0.115004	-0.232998	0.129623	-0.751222	-0.519167	0.554442	-0.0183773	-0.671877	-0.558924	0.264038	-0.521257	0.575439	-0.320832	0.156286	0.249606	0.242444	0.317815	-2.57707	-2.09867	-1.17893	0.361774	0.0455203	0.845015	0.245677	0.108205	-1.21174	0.326709	0.232121	0.364103	-0.673189	-0.895747	-0.18323	0.220626	-1.38849	-1.29647	0.322442	0.11688	0.991103	-0.222479	-0.226972	0.455885	-0.0861952	0.190631	-1.45308	-1.52136	-1.07947	-0.435416	-0.010714	-0.0389269	0.273799	0.178491	-0.0991452	0.340034	0.126137	0.125942	-0.62661	-0.313595	-0.658062	-2.07769	0.135414	-0.143495	0.61922	0.164168	0.0528906	-0.476365	-0.568052	0.262154	-0.492923	-0.727242	-0.345977	0.325672	0.565369	-0.139812	-0.204732	-0.131316	-0.0555261	0.386944	0.0386361	0.00751257	0.145356	-0.201384	0.0618977	0.445291	-1.79243	0.17101	-1.38578	-1.14177	0.262146	-0.785675	-2.04864	-1.28335	-0.117926	-0.0256144	-0.501474	-0.10111	0.142157	-0.215831	0.21783	0.371261	-0.854207	0.0442834	-1.11682	-0.109098	-0.055141	-0.0390501	-0.116519	-0.0447138	-0.0593048	0.181119	0.214174	-0.624393	0.133349	0.162177	0.100205	-0.00464087	-1.32774	-1.8839	0.204098	-0.0311006	0.135711	0.474341	0.407916	-0.799484	0.720092	-1.52705	-0.422606	-0.778319	0.242735	0.564096	-0.225832	-1.06565	0.0581955	-0.880551	-0.123955	0.697727	-0.989689	0.0230062	0.34385	0.513486	0.607518	-0.31758	-0.336462	-1.22173	-0.832914	0.516481	-0.632354	-0.646958	0.564485	-0.117336	-0.181534	-0.879396	-0.99918	-0.581331	-0.158322	-0.119817	0.369751	-2.03222	-2.43118	-0.329043	-0.0642945	-0.79786	0.182301	0.0196744	0.474776	0.477283	0.611764	0.49763	0.561572	-0.684481	0.318447	0.448896	0.628267	1.05456	0.316503	0.381831	0.352082	0.237692	-2.1143	-0.2898	-0.0635549	-0.766413	-1.51348	0.499395	0.876081	0.563745	0.556799	0.49596	-0.0893113	0.331194	0.354021	0.449263	0.373724	-0.479886	-1.64148			0.373644	0.134599	0.26354	-0.369294	0.299957	0.695646	0.372877	0.20619	0.830604	0.235227	0.513673	0.451407	-0.855531	0.465318	-0.655053	0.523884	0.451101	-0.72307	0.540223	-0.530148	0.755853	-0.475336	-0.403784	0.577812	1.08675	0.328514	-0.0464481	-0.133859	-0.301106	-0.245428	0.272384	-0.579574	-0.140792	-0.245722	-0.401635	-0.302008	0.381135	-0.0430682	-0.28781	-0.0622307	-0.327201	-0.522248	0.336823	-0.08213	0.265815	0.643836	0.207072	0.310782	0.457345	0.302123	0.136144	0.138822	-0.476541	0.049651	-0.548225	0.168767	0.0853401	0.521208	0.640587	0.093908	-1.19269	-0.170204	-0.789332	0.0418985	-0.266379	-0.423642	0.138814	0.294231	-0.263611	0.0474877	0.0375202	-0.464728	-0.258604	-0.433168	0.882248	0.852765	-0.862398	0.0407541	-0.31566	-0.132805	-0.215821	0.190828	0.334046	0.31858	-0.163638	0.160202	-0.277055	-0.00566902	0.00420077	0.294778	-0.0540313	0.342985	0.773185	0.0225756	-0.844614	0.0183918	0.447604	0.882637	0.0707153	-0.193156	-0.13322	0.500615	-0.0342049	-0.432647	0.046511	0.112587	-0.6654	0.163575	-0.254144	0.330861	-0.894425	0.174966	-0.560824	0.245803	-0.113779	0.34836	0.298553	0.110581	-0.0262422	-0.385071	0.187106	0.440403	1.62715	1.49116	-0.898021		0.210306	-0.198549	0.335695	-0.223342	0.297049	-1.17861	-1.79606	0.731751	0.37828	-0.732659	-0.387492	-0.102534	-1.17076	-0.36517	0.00830496	0.180898	-0.0237485	0.134992	0.224537	0.221641	0.286782	-0.183753	0.0827534	0.102213	0.699926	0.56095	0.715329	0.865837	-0.198055	-3.52301	0.738156	0.802601	0.512504	0.557528	0.72841	-0.590941	0.471194	-0.359543	0.614186	-0.686518	0.669207	0.2985	-0.262674	-0.758985
SLC7A8	0.176805	0.430207	0.356293	0.208809	-0.148113	-0.246795	0.0462067	0.0140417	-0.351945	0.102538	-0.232978	-0.393249	0.0964158	0.186939	-5.10501	0.418381	0.879949	-0.0918441	0.0598709	0.201295	-0.188306	-0.0142495	0.0503873	0.217155	0.468927	0.200722	-5.84337	-0.0940711	-0.17645	0.178036	0.164588	-0.255234	0.462646	-0.734674	-0.0772329	0.443828	0.473555	0.097112	0.0583777	0.00788487	0.247801	-0.140484	0.282513	0.310943	0.0433676	-0.371958	-0.287098	0.0218048	0.1109	0.631858	0.235228	-0.070526	0.492416	-4.36876	-0.294723	-0.325266	-0.529356	-0.0736853	-0.0639422	-0.294984	0.0361178	0.128056	-0.209476	0.15748	-0.0181504	0.0645195	0.145181	-0.0658137	-0.151235	-0.306988	-0.232275	0.338057	-1.18319	0.563859	-0.190887	-0.497952	-0.428976	-0.409685	-0.0518768	0.517212	-0.143121	0.144262	0.34469	-1.64488	0.425734	-1.52604	0.125887	0.495161	0.604851	1.25101	-3.02888	-0.408519	-0.341208	0.408584	0.500846	0.332087	-0.281329	0.659927	-0.259849	0.328557	-0.455801	0.42139	0.0389861	-0.543754	0.0276731	0.277472	-0.453796	0.0219529	0.0487691	0.242602	0.20187	0.147366	0.390366	-0.103772	-0.28897	0.10024	-0.16409	-0.518561	-0.421671	-0.072295	-0.0423305	-0.200126	-0.613158	-0.102505	-0.240982	0.250857	-0.00692826	0.295942	-0.0387302	-0.376942	-0.177282	-0.622257	0.12923	0.210452	-0.336031	0.0602532	0.27244	-0.166549	-0.207198	-0.0479815	0.135845	-0.0929703	-0.275534	-0.29239	0.303576	0.25966	0.50095	0.290189	-0.562785	0.396879	-0.0493378	-0.0964869	0.555123	0.0668641	0.290215	-0.188113	-0.372856	-0.179687	0.439845	-0.0353243	0.38847	-0.714503	-0.0422998	-0.0733492	-0.548327	-0.180444	0.0317752	-0.127391	0.158416	0.0489209	-0.0476542	-0.791821	0.00886587	-0.333505	-0.572633	-0.225735	-0.196124	-0.384427	0.324532	-0.0713753	-0.0154455	0.215812	-0.218966	-0.487642	0.177483	-0.0573105	0.0261492	0.0331458	-0.51754	-0.255293	0.331935	-0.254321	0.413807	-0.447507	0.186254	-0.293977	0.300216	-0.512376	0.253686	-2.42734	0.40518	-0.438228	0.500636	-0.0726168	-0.603291	-1.11961	-0.406863	-0.476199	-1.15483	-0.38214	-1.18173	0.395032	0.308536	-0.449825	-0.280603	-1.57672	-1.14864	0.26812	-0.438812	-0.440459	-0.549999	-0.32991	0.216691	-1.07888	-3.31986	0.109831	-0.169653	0.682363	0.432733	-0.258812	0.115504	-0.0428673	0.19626	0.213383	0.29486	0.0091189	0.439772	0.668753	0.705573	0.433942	0.304786	0.461031	-0.439104	0.674691	0.398566	0.174971	0.417566	1.14635	0.538017	-0.152634	-0.356923	0.397707	0.369245	0.441881	-1.28653	0.00355599	0.634486	0.0476011	0.0447277	-0.487821	-0.297829	-0.0323359	-0.163373	-0.101485	0.381976	-0.87111	-2.58657	-0.296947	0.26587	0.0672066	0.322246	-0.576032	0.548782	0.181085	0.17741	0.486988	0.145255	0.192765	0.0563219	0.649015	-0.695792	0.632249	-0.563358	0.0283099	0.387327	-0.032786	0.212485	-0.615919	-0.0110325	-0.425193	0.219581	-0.189856	-0.155006	-0.172697	0.411058	-0.138904	-0.147476	-0.0496537	-0.073511	0.605881	-0.219756	0.404519	0.15425	0.175138	0.196738	0.6388	-0.985174	-0.502001	-0.19993	-0.256051	-0.340618	0.393272	-0.180791	-0.178718	0.0443763	0.145394	0.244747	0.124256	0.393352	-0.818912	-0.354924	0.340615	0.0472709	0.0453288	0.0159706	0.133118	-0.365191	-0.0957884	-0.421958	0.133768	0.0163609	-0.248592	0.111101	0.303539	0.303883	-0.244844	0.0244116	-0.199386	0.0354064	-0.154554	-0.990497	0.153061	-0.601362	-0.548127	0.440147	-0.028761	-0.0843624	-0.142689	-0.209911	-0.161616	0.159605	0.159721	0.492679	0.0551241	0.312617	0.164337	0.0706296	-0.0161388	0.0122335	-0.364466	-0.45242	0.222184	0.0254778	-0.332872	0.0299603	-0.642254	0.0434908	-0.215173	0.12574	0.0881011	0.0919092	0.247765	0.145717	0.0818886	0.033612	-0.0948395	0.11195	-0.000393544	0.10513	0.148956	-0.247041	-1.10254	0.0503964	-0.408024	-0.167988	-0.452554	-0.113801	-0.0481605	-0.379401	-0.341013	0.672373	1.35818	0.909642	0.770133	3.32845	-0.661861	-0.177466	-0.575285	-0.673785	-0.918139	-1.66497	-1.37623	0.974946	0.666927	0.742791	-0.205967	-0.0170067	-1.02961	-1.03016	-0.116628	-1.41774	-0.480011	-1.43137	-1.31977	0.0932321	-0.578255	0.612446	0.216442	0.425436	-0.345617	-0.571055	-0.251992	-0.170915	0.372554	-2.76164	0.241184	0.00404878	0.266504	0.0933407	0.15816	-0.157578	0.00871685	0.370066	0.140172	0.289615	0.243836	0.47901	-0.655728	0.167194
SLC8A1	-1.4519				0.0260321	0.753071	0.271432	1.03235	-0.0657535	0.625898	0.0927145	-0.802791	0.303767	-6.2052e-14		0.733321	1.51836	0.382332	-0.859103	0.361697	0.620373																																					-0.971468						-0.877985	-2.96302	-1.13856	-1.63929												-1.80468											-1.88939				-2.56754					0.392405	-1.39326	0.0612239	-0.951219		-0.980746	1.01277	-0.274882	0.39289		-0.404337	-0.476441	-0.144324	0.493473	0.0496545	0.243368	0.0562734	0.0245327				-0.0825685	0.0492549	0.663488	-0.628679	0.0250988	-0.101168	-0.359525	-1.1402	-1.42267	1.04124	-0.289475	0.813896	0.63198	-1.08878	-0.962281		-0.713812	-0.452643	-0.641862		-0.397345	-0.118217	0.787108	-0.00544928	-0.78494	-0.0957058	-0.645836	-0.0721278	-0.0276714	0.274708	0.428358	0.187322	-1.21561	0.195222	0.36367	0.737195	0.176346	-0.446987	-0.21774	0.0665778	-0.0900745	0.425287	0.849183	-0.204254	-0.348783	0.23264	-0.948292	-0.40294	-0.149368	0.559377	0.48501	0.636949		0.288468	-0.615421	-0.173271	-0.475656	-0.795022	-0.0991479	-0.531854	0.425649	0.38817	0.350615	0.211574	-0.861363	0.226673	0.776738	-0.215034	1.33765			-0.634688
SLC8A2	-1.14034	-0.0848792	-0.53513	-0.711188	-0.309748	0.00813514	-0.168252	-0.188346	-0.420464	0.348934	-0.293842	0.0198122	0.107474	0.285237	0.533044	0.232816	0.795468	-0.273352	0.572896	-0.0816561	-0.629186	-0.0548326	0.239507	0.316632	0.214902	-0.0782855	-0.98846	-0.497129	-0.62369	0.247077	-0.343993	-0.203403	0.73511	-1.24292	-0.394777	0.268934	-0.294108	-0.181491	0.170182	0.48047	0.598988	-0.445762	0.00286703	-0.120377	-0.0140722	-0.374387	-0.28916	0.160819	0.0806256	0.128733	0.316269	0.210871	0.114243		0.745023	0.753013	-0.137597	0.243798	-0.404403	-0.435388	-0.297022	-0.864094	-0.119032	-0.15172	0.394851	-0.0741459	-0.255424	-0.580371	-0.623226	0.474426	0.340214	0.070313	-0.414018	-0.293699	-0.181028	0.119415	0.118114	-0.327857	0.0525984	0.0634068	0.141747	0.187574	-0.103755	-0.724258	-0.100305	-0.175744	0.357698	-0.0459656	0.128557	0.00054073	-1.02492	0.707389	0.673758	0.027292	0.0215065	-0.927744	-0.42273	0.0519781	0.582658	-0.0326573	-0.359792	-0.707787	-0.366594	0.558967	0.105786	-0.295622	0.792443	0.786925	-0.491773	-0.295918	-0.330523	-0.0613089	0.230696	-0.234655	-0.0495249	-0.00490587	0.233667	0.566536	0.647351	-0.265192	0.0642301	0.340086	-0.127914	-0.0293559	-0.0334639	0.217163	-0.0276756	0.18812	0.244927	-0.129644	0.485739	0.699343	-0.140517	0.0612121	0.167356	0.119573	0.152483	0.12294	0.202767	-0.50099	-0.089782	0.141927	0.128563	-0.765488	0.297004	0.249843	-0.132009	-0.304689	-0.300846	0.100257	-0.232172	0.179232	-0.171255	-0.377149	0.121343	-0.0313661	0.596441	-0.143875	0.393222	0.956123	-0.266322	-0.133801	0.531188	0.488633	-0.257765	0.133251	0.0569569	0.124406	-0.439224	0.0321538	-0.270693	-0.625965	0.236089	-0.400979	0.877869	-0.138372	-0.135398	-0.197456	-0.304034	0.237331	-0.0372055	-0.0716661	-0.0438924	0.870216	-0.173204	-0.277421	0.0761968	-0.229336	0.394188	0.276552	-0.0551563	-0.457331	-0.000647835	0.0304124	0.743885	0.312492	0.272741	-0.0281644	0.75155	-0.693205	0.176608	0.857301	0.0857879	0.337907	0.188657	-0.329889	0.0801512	0.16136	-0.35838	0.273166	-0.121393	0.0210705	0.546707	0.323683	-0.319796	-1.43181	-0.0869117	0.340295	0.137065	-0.383614	0.169698	0.167159	-0.0450458	-0.456486	-1.81164	0.0535197	0.306268	-0.312776	0.348695	-0.410553	-0.0231166	0.331173	0.18719	-0.105065	0.259868	0.844128	0.270602	-0.295948	0.0851434	0.414403	-0.09923	-0.186976	-0.738828	0.118996	-0.115238	0.125329	-0.368713	0.610354	0.46681	0.188956	0.12186	0.535968	0.590983	0.732747	-0.590628	-0.109656	-0.446331	0.250152	0.463841	0.411024	0.29376	0.0731121	0.312606	0.255162	-0.0147826	-0.459793	-1.23895	0.203997	-0.47333	-0.0424608	0.209259	-0.652344	0.17728	-0.290473	-0.131622	-0.137499	-0.329766	-0.212096	-0.0362092	-0.671454	-0.361232	-0.470592	-0.175052	0.00778896	-0.133012	0.238403	-0.0408524	0.327965	0.280627	0.284081	-0.146573	-0.612231	-0.170051	-0.353126	0.0161081	0.161811	0.187295	-0.41985	0.173908	-0.0528536	0.404196	-0.0120547	0.272786	-0.150353	0.00889153	-0.195409	0.183656	0.0349124	-0.199341	-0.00897846	0.0247285	0.393458	-0.141255	0.0273975	-0.415067	0.10884	0.281056	0.320205	0.0913038	0.365287	0.115068	-0.101862	0.415886	-0.0472035	-0.256314	0.100903	-0.229865	-0.210504	0.467704	-0.0446966	-0.0051445	0.106383	-0.444536	-0.205773	-0.203211	0.101979	-0.0756897	0.319315	0.201259	-0.131352	-0.205525	-0.358119	0.397479	0.312467	-0.644491	0.0185316	0.17824	0.111398	-0.301979	0.334831	-0.00630274	-0.052815	-0.154923	0.229823	0.243266	-0.304004	0.101061	-0.454411	-0.322821	0.0486891	0.335269	0.117417	-0.204631	0.230777	0.143625	0.0996129	-0.151478	0.138814	-0.00857053	0.0700552	-0.0659657	0.0228523	0.250536	0.17526	-0.101056	-0.0160276	-0.0685423	-0.0185545	-0.39217	0.667817	-0.0918678	-0.232382	-0.226514	0.0315884	-0.231825	-0.361187	-0.0100055	-0.14714	0.116592	0.125131	-0.550556	-0.351501	-1.11992	0.330315	-2.34062	0.304812	0.289359	0.379208	0.290596	0.309372	-0.42454	-1.06555	-0.388826	0.646605	0.424058	0.520746	0.57177	-0.332616	-0.350047	-0.22882	-0.00675097	-0.185287	0.471654	0.0915385	-0.188892	0.101929	0.250115	-0.140567	0.329134	0.269034	-0.315333	-0.0421101	0.0111219	-0.101375	-0.261621	-0.0883055	-0.0468787	-0.275779	0.0708406	0.337595	-0.99447	-0.251591	-0.0417725	-0.156274	-0.318675	0.101981	0.0908572	0.695451	0.145334
SLC9A1	0.0636031	0.149578	0.014464	-0.0643429	-0.12271	-0.308525	-0.0495708	0.531606	-0.0663859	-0.204453	0.0526308	0.410225	-0.378262	-0.330848	0.063524	0.361649	0.616017	0.158527	-1.10388	-0.648717	0.247201	0.00123485	0.279362	-0.0292642	0.181789	0.308131	0.715704	0.088137	0.365849	-0.342193	0.0342143	0.126304	-0.239957	-0.162459	0.0703075	0.108292	-0.223754	-1.62268	0.163463	-0.008277	-0.268347	0.451491	0.137825	-0.420452	-0.234673	0.275524	-0.574291		-0.749217	0.154772	0.112257	0.695964	0.214789	0.489986	0.217233	0.0123463	0.0585668	0.0452553	0.243442	-0.317319	0.513539	-0.340878	0.201702	0.190653	0.434577	-0.0733497	-0.187621	-0.562831	-0.482176	0.378009	0.197127	-0.0388465		-0.252119	-0.0219988	0.472432	-0.485777	-0.316764	0.0507011	0.435489	0.0151399	-0.214389	-0.39562	-0.698556	0.639589	-0.210475	0.392897	0.299517	0.701996	0.233288	0.674348	-0.0511941	-0.458309	-0.0791368	-0.533526	0.414531	0.0771528	-0.28436
SLC9A6	-0.0552759	-0.158111	-0.0450654	1.08902	0.213001	0.189611	0.405302	0.273	0.960549	0.026213	-0.0689205	0.243295	0.260147	0.25026	-4.19068	0.0813472	0.140051	-0.140387	1.65209	0.358319	-0.156775	1.30878	-0.149933	-0.298078	3.969	-0.915876	-2.16563	0.044805	-0.571816	0.0772483	0.286511	-0.187101	0.0340145	-1.66759	0.152769	-0.163337	0.642801	0.316744	-0.192831	-0.429283	4.14004	3.57167	-0.00879248	-0.0235851	-0.161277	-0.38444	0.263293	-0.575748	0.392919	0.285399	0.569471	0.721189	0.890008	-4.05259	1.28429	0.965127	0.0730268	-0.310188	-0.200998	0.500851	0.00572462	0.542591	0.0473595	0.689012	0.636435	0.295016	0.264639	0.913753	0.276003	1.01938	0.0944883	0.783998	-2.00041	0.075183	3.98471	-0.0661229	0.277844	-0.253029	-0.15332	-1.262	3.14936	0.167298	-0.643222	-0.32942	3.55853	-0.516953	2.90936	-0.465472	0.113163	0.0915011	-1.12127	-0.298773	-0.45712	-0.564978	-0.52548	-0.536355	-0.105165	-0.137171	5.27408	-0.500504	5.12259	0.520967	-0.191842	0.110195	4.195	4.60508	-0.554206	-0.524141	0.708234	-0.743717	0.944747	0.202151	-0.835466	0.479999	-0.279002	-0.311502	-0.370964	-0.364791	3.53074	-0.422694	-0.284385	4.4293	0.193346	3.53541	-0.572419	5.13017	4.92316	4.06325	-0.263677	4.08187	0.168644	-0.0826851	-0.450405	0.0388289	4.06006	3.96784	-0.0555652	0.0508372	-0.112148	-1.44745	0.193835	0.00658859	-2.94262	-1.49179	2.88729	0.297488	-0.115563	0.0635764	-0.972983	0.170387	0.51826	0.662159	-0.0698656	-0.0563117	0.820974	0.445626	-0.853751	-0.556181	0.423773	0.0556753	-0.516944	-0.111002	-0.339941	-0.228779	-0.979956	0.162507	-0.0393548	-0.162247	0.316583	0.599936	-2.49058	-0.200491	-0.127744	0.26069	0.526468	-0.312999	0.708661	0.762414	0.238396	0.291174	-0.111415	0.462126	-0.639475	0.449377	-2.39543	-2.21249	0.414227	0.773605	0.786305	0.59393	0.00288574	0.0237926	-0.0949277	1.85412	-0.851259	0.00339367	2.42962	0.155989	-0.267298	-0.307917	-0.253452	2.25154	-0.00922204	0.173962	0.281889	0.327606	4.78217	5.93935	0.306838	-0.509282	0.00549988	1.27285	1.07271	-0.385522	-0.178615	0.242977	-0.762191	0.162505	0.64973	0.446814	0.407229	-0.840111	-0.587159	0.00283417	0.126241	0.285924	1.18456	-0.0658546	-0.385524	-0.548345	0.174175	0.251551	0.683702	0.382416	0.706635	1.05045	0.634568	0.373715	1.37531	-0.151701	0.554715	0.520122	0.310028	0.921234	0.860582	0.457009	0.996613	0.553876	0.720611	-0.044088	0.338145	0.628033	0.0837141	0.37763	0.380635	-0.115093	0.272231	-0.171162	-0.119658	-0.21685	0.0413671	0.330746	-0.859045	2.9232	-0.170156	-0.479555	-0.417121	2.34302	-0.453952	2.74806	3.18811	-0.0727197	0.0985128	3.97553	2.77253	3.42175	-0.177275	0.404	3.09201	-1.4515	3.05523	-0.750757	3.22171	-0.357024	0.0847616	-0.506374	3.43584	2.87029	1.65101	1.56139	1.32232	1.41154	2.39564	1.42744	1.21979	2.06772	1.80209	1.7183	1.64729	1.22754	1.27706	1.9066	1.83417	1.45145	1.42186	1.78392	1.07753	1.37132	0.880452	1.26683	1.02657	1.60224	1.38315	2.01114	1.48507	7.19025	1.89786	2.08983	2.64835	2.72192	2.03757	2.92464	1.51251	2.81437	2.27894	1.64108	2.09873	3.5673	2.59526	2.48098	2.96782	2.85954	2.17018	-0.299052	-1.87374	2.25159	2.51498	1.69105	2.79026	0.0139752		0.676596	0.456219			-2.24825	-1.64086	0.434639			-0.0370639	-0.0488189	-0.039157	-0.868641			0.210662		-0.320143		-0.893683	0.24024		0.560454		-1.01917	0.0547929			-0.807872	-0.729214	-0.108389		0.601364	0.340323		-0.440713	-0.168142		0.152987	0.920558		0.795946	-0.476657	-0.0241015	-0.142979	0.625771	0.00966402	0.351779	0.198622	-0.465203	-1.64781	1.10306	0.0713721	-0.288634	-0.725092	-0.755842	-0.583362	-0.331126	-1.47146	-1.65221	-1.6607	0.0223506	0.388511	-0.0557121	0.00653252	-1.38308	0.474307	0.0830432	0.919137	1.77234	1.6101	-0.45749	-0.72184	1.11461	-1.09697	1.09013	1.89159	2.40338	-0.437905	0.284174	1.46159	1.20824	1.45217	2.41958	-0.975931	0.588731	0.711919	1.94036	1.24044	2.16922	1.7985	1.11543	1.34955	1.64585	-0.993835	-2.79889		-1.13857
SLC9A7	-0.455865		-0.549385	-0.354668	-0.0816622	-0.525382	0.897517	0.0487852	-0.310261	-0.0211298	-1.00095		-0.0818985	-0.0428204	-1.71627	1.38891	-0.402604	-0.616877	1.1161	0.642364		0.291992	0.173919	0.40086	-1.57018	-1.38668		-1.02799		1.10477			0.576139	0.870759		0.531251	-1.58653		0.845408		-0.0948439	-1.20616		0.299487	-0.00938172	-0.368895			-1.30113	0.0614347	1.01901	0.305868	-0.462368		0.617534		-0.34862	-0.201987	-1.57371	0.450116	-1.27131	-0.236838	-0.699881	0.279676		-0.632781	0.583394	-0.508382	0.363073	1.16781		0.889131		0.726434	0.0609428	-0.25064	-0.0277206	0.720234	-0.370833	0.690446	-1.79908	1.12137	0.571369		-0.0612684	-2.45941	0.135545		0.363886	-0.289237	-0.878435	0.335849	0.90595	-1.23907		0.111263	0.0257649	1.04087	0.310705	-0.0502862	-0.587754	0.189495	-0.252868	0.715536	0.437251	0.253961	0.450742	1.01759	-0.417817	0.0090556	-1.47869	-0.349713	0.968697	0.0867252	-0.326994	-0.262429	0.535871	0.59942	-0.0237114	-0.442635	-0.423118	0.181367	-0.605212	0.0352603	-0.148467	0.657871	-0.140026	0.535385	0.159255	-0.390927	0.131643	0.47211	-0.227682	0.0531551	0.201246	-0.925847	-0.17996	0.0697229	-0.532387	-0.209578	-0.259373	-0.0784209	1.07082	0.830062	0.548612	0.0624685	0.345874	-0.0656763	-0.204104	-1.19244	-0.175822	0.448106	0.0191883	-0.210994	-0.231648	-0.717401	0.789966	-0.401674	0.941387	0.67833	-0.138199	0.490859	0.1241	1.06977	-0.0533811	-0.117643	0.600617	-0.460744	-0.0617836	0.57046	-0.53106	-0.718147	-0.0849873	-0.663931	0.546312	-0.121327	-0.0585103	-1.09663	-0.540491	-0.0219294	-0.364191	-0.0861934	0.077068	0.202839	-0.254561	-0.386172	0.44415	0.405144	0.678769	1.00617	-0.28335	-0.561766	-0.0799268	-0.425307	0.431148	0.146407	0.117123	0.749699	0.411932	-0.369221	-0.214375		0.299785				-0.687597	-0.37392		0.490069	-0.550443		0.593878	-0.676493		0.45904	0.284901				-0.30797			-0.326506	-2.80674				0.225264		-0.198513					0.82037				0.297029		-1.42637					-1.72824		0.420956				-0.377666	0.338142						-0.459162	-0.949123		0.329673	-0.218598	-0.534675	0.780163		0.171896	-1.8871	0.0879547	0.563065	-2.69186	0.468394	-0.227886	-0.208936	-0.370559	-0.731745	-1.11824		-0.413924	-0.241405	0.0440419	-0.308511	-0.0835912	0.324039	-0.0825153		0.0535315	0.618972	-0.0255998	-0.122689	-0.397417	-0.204582	-0.950114	-0.287721	0.364614	0.133371	-0.233483	0.308852	0.0900174	0.885873	-0.16168	0.429425	-0.0520179	0.231592		-0.985488	0.288048	-1.58089	-0.272685	-0.310187		-0.545376	-0.170269		-0.315767	0.191093	0.270494	0.406141	-0.0706924	0.256641	-0.638459	-0.0547284	0.593813	0.238913	0.875747	-0.0110523	0.00112672	-0.473121	-1.22145	0.0016448	-0.291763	-0.151475	0.0193683	-1.29623	-0.590624	-0.115813	0.0634018	0.186122		-1.04091			0.105705	-2.24301	-0.324018	0.292479	0.230076	-1.54648	-0.233203	0.517589	0.239729	-0.389163	0.584907	0.33238	0.240411	-0.583885	-0.753094	-0.0176525	0.00531365	0.536056			0.575427	-0.716095	0.301795	-0.88175			-0.128753	0.235543	0.656278	0.577373	-0.241758		-0.0500954			-0.675461	0.700956	-0.72995	-0.0672371	-0.35978	-0.119643	-0.257791	-0.158094	-0.215287	-1.18638	0.423536	-0.450353	-1.69961	-1.76113	-0.304706	0.437688		0.645467	0.664835	0.699754	0.540235	-1.02241	-1.3537	-0.596482	-0.996319		-0.925328	-0.0531983	-1.25697	-0.512843	-1.95241	0.583289	0.265785	0.250174	0.171533	0.459212	0.595295	0.742973	0.557247	0.324094	0.388562	0.977234	0.0734009	-0.304929	-1.54842	-1.72018		-0.562119	-0.426744		-0.160272	-0.0873855				0.0132871		-0.386933		0.641719
SLCO2A1	0.769137	-0.286904	0.205503	0.482796	-0.211592	0.133442	-0.416914	0.333482	0.129281	-0.213538	-0.2189	0.237105	-0.185281	0.151335	-0.864417	-0.248552	-1.19528	-0.0605887	0.740049	-0.169092	-0.567657	-0.213043	-0.280718	0.328465	0.318663	0.666137	-0.900386	-0.250786	0.308474	-0.136274	0.0393225	0.223539	0.234077	-0.467964	-0.366994	-0.144096	-0.566072	-0.0985689	0.49109	-0.201925	-0.491293	-0.288391	0.0226965	-0.680436	-0.430478	0.483535	-0.760814	0.157223	0.156749	-0.588492	0.298839	-0.0336323	0.538424	-1.31389	0.338415	-0.0443519	-0.132659	-0.143904	0.780658	0.184597	0.121659	-0.263809	0.296998	0.658699	-0.270459	-0.0157948	0.0349665	0.360803	-0.0515471	-0.012715	0.38955	0.150854	-0.982162	0.453684	-0.314291	-0.453851	-0.28097	0.123035	-0.28583	0.554332	-0.323041	0.499005	0.00136528	-0.277477	0.0792696	0.617155	0.503343	-0.332626	0.311562	0.142482	-0.876203	-0.28349	-0.865518	0.511383	0.298197	-0.594758	-0.00816373	0.373589	0.442584	0.664371	-0.293248	-0.416385	-0.128705	-0.27824	0.0679251	-0.0130646	-0.125699	-1.16131	0.306734	0.213313	0.199163	-0.580832	-0.194193	-0.386959	-0.154332	-0.0976258	0.215103	0.123461	0.030577	0.0308306	0.192189	0.190198	-0.829557	0.00837468	-0.308624	0.171291	-0.17818	-0.00580724	0.259189	0.521201	-0.22904	-0.837746	0.104342	0.151214	0.298665	0.499598	-0.210943	-0.00462899	-0.044672	-0.156255	0.842822	0.337331	-0.304519	-0.494233	0.341569	0.20306	0.270155	-0.638196	-0.00207463	-0.491411	0.132881	0.0792621	-0.077901	-0.72801	0.847053	0.107143	-0.198308	0.550144	-1.07001	0.23477	0.650573	-0.0963641	-0.0253142	0.157398	-0.0481572	-0.276533	0.0729655	-0.0743774	0.188116	-0.674337	0.488101	0.0588687	-0.0220644	-0.312444	0.377361	0.0566923	0.0950538	-0.228185	0.415992	-0.317625	-0.456363	-0.147063	-0.0891915	-0.179976	-0.867125	-0.339088	-0.351307	0.992116	-0.202492	-0.108945	0.285315	-0.0951961	-1.29685	-0.607619	0.236572	0.275763	-0.0981678	-0.700343	-0.030784	-0.691231	-0.347249	-0.641466	0.01648	-0.208939	-0.308424	0.105621	-0.453442	-0.125794	0.26358	0.1316	0.279555	0.638564	0.449814	-0.242855	0.902265	-0.534146	0.524751	0.539705	0.21346	0.752196	0.705078	0.248205	-0.689525	0.339083	0.593792	-0.164308	-0.661956	-0.873976	0.362995	0.212551	0.142005	0.0469603	-1.27331	-0.346034	-0.896939	-0.00362292	0.134234	-1.44903	-0.59869	0.00835288	-0.565063	-1.35096	-1.05024	-0.604825			0.159859	-0.520728	-0.131461		-0.285464	-0.152702	-0.10655	-0.48587	-1.5407	-0.737478	-0.150492	0.16108	0.197683	-0.730056	-0.688252	-1.14747	0.227911	-0.266817	-0.0935056	0.0608814	0.0632366	0.133168	0.270492	0.378414	-0.346705	0.543583	-0.149363	0.188289	0.438568	0.426154	0.476742	0.517089	0.689799	-0.602944	-0.514231	0.510097	-0.0433996	0.580813	-0.277707	0.197833	0.23789	0.346222	-0.217958	-0.465476	-0.040824	-0.0987251	-0.919704	-0.0464965	0.097884	0.0219946	-0.0740583	0.603096	0.611209	0.000529621	-0.141521	1.03476	1.09517	0.0962173	0.15408	-0.923728	0.197273	-0.0672428	0.677164	0.611084	-0.0275186	-0.0305672	-0.455062	-0.00977447	-0.308253	-0.160913	-1.05248	-0.45861	-0.823769	-0.0316775	0.00588192	0.017407	0.393403	0.26575	0.117227	0.23115	0.0723424	0.306406	0.717455	0.539268	0.434912	-0.537279	0.0366165	0.637196	0.451716	-0.185984	-0.240114	-0.347063	0.000504945	0.776349	0.127374	0.291459	0.848345	0.200491	-0.568171	-0.160562	0.203447	-0.0822282	0.408965	-1.39929	0.0746829	-0.0286167	-0.263115	-0.12638	0.584364	0.0779167	-0.277497	-0.877857	-0.234837	-0.823462	0.343803	0.0487084	0.658744	-1.48322	-0.296197	-0.0925545	-0.0935805	0.5797	0.158594	-0.169507	-0.639476	0.502876	-0.491515	0.0553627	-0.540092	0.0179653	0.415279		-0.564122	0.114395	-0.161117	-0.125704	-0.405585	-0.804436	0.237767	-0.638902	-0.814509	-0.209599	-0.689023	-0.680026		1.62985	-0.0413405	-0.0725892	1.98157	-1.30833	-1.27474	-0.131587	-0.928427	-0.676886	0.376632	0.0691684	-0.738701	-0.0132413	0.45746	0.993209	-0.512308	0.0424535	0.21755	0.13175	0.181667	-1.42985	0.825807	0.376805	-0.535459	-0.214483	0.731019	0.412875	-0.344409	-1.16822	0.44739	0.567931	0.447059	0.668644	0.155111	0.679892	0.520287	0.548808	0.388718	1.16728	1.34381	0.61575	0.227212	0.526758	0.477251	0.0466987	-0.176173	-0.66472	0.179761
SLIRP	0.123751	-0.186812	0.0525927	0.506823	-0.127138	0.205493	-0.27359	0.0647154	0.118501	-0.07775	-0.0549205	0.237924	-0.216272	-0.247607	-0.244688	-0.0750015	0.00517363	-0.279949	-0.780216	0.332093	-0.315357	0.229147	-0.0348809	-0.095263	0.18005	0.251502	-0.223947	0.13849	-0.114867	0.144189	0.0420891	-0.0633248	-0.022892	-0.989511	-0.0984265	-0.213301	0.209327	-0.113542	-0.0603067	-0.0447255	-0.751564	0.196721	0.296914	0.0543628	0.120331	-0.0947158	0.179119	0.250724	-0.0703784	0.276889	-0.388075	-0.111917	-0.141533	0.10702	-0.173395	-0.34887	0.39774	0.410644	0.348435	-0.212352	0.126371	0.190235	-0.396999	-0.259011	-0.521884	-0.49846	-0.0305696	0.129825	0.266169	-0.0819045	-0.214518	-0.177886	0.602103	-0.259227	0.314432	-0.446229	-0.52284	-0.115374	0.243851	-0.227045	-0.530221	-0.294179	0.221948	0.190805	0.217309	0.345533	-0.0840682	0.223708	-0.0455156	0.0269478	-0.0802991	-0.355144	-0.477124	-0.139898	0.104768	0.010954	0.205354	0.174631	0.00494223	0.0953492	0.0533848	-0.152889	0.0622283	-0.105469	-0.174819	0.282526	-0.332256	0.233198	0.135284	-0.109193	0.215467	0.0259355	-0.0622568	0.0205414	0.0103013	0.00691208	-0.0581458	-0.218123	-0.0781141	-0.152366	0.0270693	-0.0607417	0.510848	-0.0989176	-0.143622	-0.0747465	-0.157935	-0.0509802	0.209247	-0.0785952	-0.165913	0.102727	-0.0685804	0.0918776	0.362694	0.156306	-0.146403	-0.104713	-0.0769432	0.0504913	0.0389196	-0.0864165	-0.107265	0.0566941	0.0520579	0.315976	-0.0485221	0.183266	0.0596999	0.221737	0.0110502	-0.0194785	0.0324565	0.00312045	-0.0237188	0.267283	-0.322825	0.00436222	-0.0299931	-0.2007	0.177711	-0.00988995	-0.123462	-0.0357479	0.473388	-0.180964	-0.181995	0.0674709	0.0799129	-0.0125885	0.0467269	0.518916	0.00276371	0.22491	-0.177499	-0.00611017	-0.0761098	-0.0608863	0.0255899	0.142111	0.0437758	0.0817313	-0.19824	0.0198473	0.238157	0.322018	-0.173083	0.174912	0.141033	0.16255	-0.142653	0.257324	0.0105878	-0.188251	-0.15445	0.131444	0.0548138	-0.26185	-0.0448014	-0.159902	0.23711	-0.35303	0.289894	-0.32291	-0.0664131	0.353219	-0.0427304	0.00566919	0.213768	0.0921008	0.264467	0.075051	0.0480338	0.237473	0.0929404	-0.135391	-0.083314	0.292364	0.0845772	0.0859315	-0.00687435	0.0878922	-0.105555	0.132341	0.0132166	-0.472375	-0.144213	-0.22856	-0.114851	-0.0346174	-0.407434	-0.345129	0.0805029	0.021985	0.170659	-0.044533	0.0343954	-0.31603	0.0459982	-0.266273	-0.330745	0.108605	0.0471146	0.02628	0.417552	0.0619142	-0.220291	-0.204001	0.18976	-0.0444306	-0.521864	-0.149676	-0.136386	0.0229124	-0.399571	0.230939	-0.164144	-0.0331303	-0.363804	0.0199769	0.0894198	0.142864	0.268181	0.0927611	0.21913	-0.369288	-0.0849868	-0.230893	0.146698	0.11134	-0.152355	0.145545	-0.0285698	0.101786	-0.0481858	0.0593531	0.35942	0.0860792	-0.23904	0.380365	0.141895	0.293346	-0.0191792	0.180821	0.0408359	-0.217213	0.211896	0.0512938	0.177887	-0.134162	0.0640232	-0.12247	-0.149226	-0.00259867	0.0732296	0.134668	0.117554	-0.222823	-0.186716	0.0347627	-0.0169277	0.175341	0.178798	0.0457911	0.0937973	-0.343821	-0.0893091	-0.0132651	0.0317319	-0.00741377	-0.0958684	-0.138196	-0.0181967	-0.427199	0.151084	0.133144	0.069779	0.145654	0.13417	0.0311949	-0.0703887	-0.53413	0.0482835	0.0939243	0.0899947	-0.155641	-0.0255113	-0.161612	-0.377922	-0.0837193	0.0649646	-0.20954	0.0702352	-0.131993	-0.0879523	0.198331	0.224637	0.298256	0.0267868	0.14505	0.250092	0.0796715	-0.119085	0.0307005	0.046732	-0.0712512	0.0704432	0.171864	0.127786	0.0135462	0.0305539	0.117623	-0.285277	-0.473384	-0.06185	-0.0786476	-0.0593302	0.297985	0.271021	-0.0362607	0.000535023	0.0146699	0.184752	0.0874843	0.157929	0.0373792	-0.156885	0.0960736	-0.000776421	-0.1128	0.0858348	-0.0359009	0.0178794	0.00689054	-0.0705939	-0.148733	-0.0229148	0.015662	0.461492	0.0889639	0.0266015	0.585482	0.0849129	0.109226	0.141303	0.228032	0.0660967	0.0216954	0.202703	0.270652	0.685737	0.40873	-0.226455	-0.0345887	-0.0765254	-0.164962	-0.26385	0.0316322	-0.0775577	-0.582698	0.0121612	-0.130852	0.0963627	0.0376395	-0.405359	-0.34315	0.118304	0.424412	-0.090722	-0.0884586	-0.00367662	-0.131711	0.0019653	0.299498	-0.24964	0.0451189	-0.324838	0.154287	-0.211136	-0.0703187	-0.0713338	0.105619	0.00119503	-0.178492	0.0206154	0.156589	0.110278	0.137423	0.0441354	-0.351433	0.155804	0.486886	0.117566	-0.256323	0.172279	-0.193176	0.347167	0.048869	0.0624632
SLIT1	-0.443322	0.0596169	0.531917	0.417792	0.674407	-0.286135	0.054612	0.199218	-0.28584	-0.322032	0.142301	-0.554766	0.132777	-0.118652	0.891993	-0.313509	-0.813863	0.248278	-1.46444	0.0737145	-0.0359713	0.0333343	0.0107125	0.547316	0.474257	0.303814	0.943832	0.248672	-0.184143	-0.693954	-0.16756	-0.126867	-1.14453	0.0351285	0.522687	-0.123731	0.854161	0.325713	-0.0783927	-0.136827	-1.66334	0.192581	-0.247327	-0.123092	-0.117607	0.0203349	-0.91806	-1.07235	-0.367641	0.771447	-0.185678	-0.379621	0.0426177	-0.20948		-1.1118	0.00437588	0.334045	0.487464	-0.289863	0.432294	-0.196968	0.432045	0.315205	-0.192505	0.637323	0.170491	0.101221	-0.122808	-0.478656	0.0689402	-0.153452		0.0224115	-0.428856	0.735269	-0.34932	0.105801	0.398599	-0.00625353	-0.319357	0.169611	0.42053	-0.989596	0.0300282	0.212215	-0.0426282	-0.022781	0.641391	0.123477	0.0248667	-0.32924	-0.940455	0.402262	-0.905716	0.448918	0.308824	0.357804																																																																																														-0.00729335	-0.0286264	0.105465	0.0297726	-0.496289	-0.581048	-0.433493	-0.219408	-0.0849962	0.463361	0.482962	-0.491125	-0.0244195	-0.654442	-0.885217	-0.430912	-0.459243	-0.769065	0.200196	-0.0882373	0.548461	-0.0223732	0.242899	-0.406234	-0.248376	-0.0774003	0.339121	-0.404115	-0.378417	0.261518	0.0840807	0.26156	-0.38246	0.119171	-0.0161522	0.341739	1.23047	0.0181148	-0.298632	-0.466982	0.104821	0.0841145	0.126556	0.237739	0.171546	-0.107469	-0.0274678	-0.058984	0.282133	-0.278119	-0.642341	-0.120263	0.0827687	0.185405	0.00261557	-0.0444225	0.219192	0.266219	0.029044	0.0962469	-0.677985	-0.13497	0.0175104	-1.16328	-0.0177675	-0.494864	0.0485437	0.0275762	0.0696348	-0.233227	-0.106417	-0.0554536	0.52438	0.45386	-0.0965047	0.754169	0.12695	0.770886	0.196336	-0.0492045	-0.022858	0.334876	0.121217	0.166988	0.13468	0.0835628	0.270137	0.42981	-0.475826	-0.303647	0.136923	-0.236528	0.264904	-0.0788123	0.0575276	-0.0837004	0.949028	0.126663	0.0727982	0.043608	-0.164809	-0.656624	0.272561	0.260536	0.280459	0.146303	-0.101575	-0.194858	0.013578	-0.431557	0.0997449	-0.341853	-0.125571	-0.398183	0.31445	-0.347208	0.171896	-0.188273	-0.325852	-1.06876	-0.0632217	0.00278018	0.478436	0.0400108	0.0842623	-0.0112067	-0.943294	-0.610381	0.259496	-0.089373	-0.385743	0.250682	-0.700928	-0.0113489	-0.0157924	0.13454	0.332194	-0.0622578	-0.514432	-0.127413	0.330523	-0.164864	0.0275876	0.0295106	0.391922	0.160899	0.270372	0.0229259	-0.113789	-0.37906	-0.0401848	0.0134865	-0.0943715	1.3469	-0.127611	-0.501164	-0.331314	0.0569883	-0.211545	-0.540063	-0.00124807	-0.0398567	-0.901625	-0.042345	-0.0614977	0.440323	-0.17263	0.601048	-0.277883	-0.699239	-0.0984158	0.213015	-0.277162	0.00147798	-0.192239	0.733282	-0.336234	0.42607	0.0924602	0.505697	-0.0871457	-0.0589949	0.236284	0.0998614	-0.632908	0.45244	0.822299	0.233534	-0.30849	-0.573401	-0.987344	-0.10854	-0.477009	0.0622916	-0.0862588	-0.0772121	-0.0104062	-1.05721	-0.64336	0.323555	0.820166	-0.343204	0.325505	1.1761	-0.0590601	0.00188302	0.456956	-0.304539	-0.809012	-0.290643	-1.34657	-0.0113725	-0.28106	-0.302094	-0.513781	-0.606199	-1.42224	-0.710189	0.420195	-0.0547869	0.475764	-0.634415	0.135356	0.244438	0.527109	0.272583	0.0925458	-0.818179	0.269819	0.447669	-0.018975	0.0963069	0.101502	-0.954157	0.797258	0.394783	0.469033	-0.753328	-0.56671	-0.0914304	-0.244203	-0.569338	-0.490868	0.312511	-0.680888	-0.0759259	-0.207358	-1.06257
SLK	0.477557	0.0174174	0.185347	-0.0190021	-0.0889548	0.0296307	-0.175818	0.0514227	0.16694	0.0285041	0.0670778	-0.293091	-0.0385926	-0.105562	-0.334078	-0.178286	0.093952	0.107088	-0.0263003	0.074808	0.229019	0.067126	-0.0677609	0.146687	0.0297945	0.101043	0.287491	0.238003	0.19057	-0.0273549	0.295724	0.171137	-0.219307	0.0646763	-0.22732	-0.20842	0.00853488	-0.0196366	-0.0553007	-0.0675529	-0.152957	0.112622	-0.145563	-0.140188	0.0419127	0.201598	0.274557	0.619058	0.188844	0.20811	0.118789	0.076381	0.121011	0.41976	0.0889976	0.153222	0.000862225	0.0978355	0.140373	-0.378811	-0.0347588	-0.129762	-0.127563	-0.0760863	-0.0857193	-0.120848	-0.135093	-0.0285018	0.0208757	-0.202002	-0.0946939	0.0891457	-0.0794229	0.0795137	-0.0781084	-0.103372	-0.293023	-0.077866	-0.408655	0.190343	-0.235399	-0.100811	0.135667	0.503998	-0.0343368	0.20838	-0.00933288	0.128678	0.0674494	-0.103928	0.378742	-0.00388374	-0.0526569	-0.0447951	0.203232	0.0357739	0.063581	-0.016863	-0.250133	0.178389	0.113366	0.112087	-0.262644	0.105056	-0.0535194	0.0864143	-0.0769808	-0.1663	-0.124564	0.0199646	0.0884489	-0.125023	-0.0328543	-0.151758	0.0486342	-0.1469	-0.0482668	-0.326823	-0.275676	-0.156871	-0.0810381	0.114744	0.208472	-0.0640537	-0.100655	0.00197506	0.0444672	0.238804	0.147249	0.0765899	-0.179641	0.0892102	-0.0419093	0.00289541	-0.00279131	0.16008	-0.0535072	0.0127728	-0.00521312	0.147417	-0.152204	-0.144478	-0.287149	0.0318817	0.044593	-0.00573605	-0.104141	0.0779621	-0.0112273	0.127639	-0.171764	-0.0366705	-0.0771486	0.0825428	-0.0413482	0.23585	-0.164103	-0.0727087	0.0322035	-0.170161	0.212579	0.19365	-0.146237	-0.106452	0.142987	-0.0655762	-0.176256	0.0254917	-0.129455	-0.0818007	-0.117853	0.101377	0.0905808	0.137221	-0.13288	0.0851174	0.13447	0.0446064	0.0714445	-0.0528568	0.0301703	-0.0354401	-0.019302	-0.232328	-0.119397	-0.0686998	-0.111951	0.0870888	0.0502726	0.0112824	-0.251284	-0.268951	-0.0198938	0.31797	0.258038	-0.00981339	0.178085	0.162831	0.066245	0.245954	0.0741457	0.372087	-0.0188862	-0.055469	0.028753	-0.0543646	-0.177226	0.212758	0.0856062	0.00895913	-0.090074	-0.297499	-0.0286831	0.0373599	-0.215252	-0.0302816	-0.100438	-0.229465	0.101177	-0.062923	-0.0973202	0.0114544	-0.0198563	0.139969	0.186543	-0.0200135	-0.13004	0.0760659	-0.112641	-0.000371341	-0.221333	0.20827	-0.0108091	-0.031894	0.010285	0.0537644	0.0779098	0.280312	0.0958918	0.188209	0.298973	-0.087008	-0.0803875	-0.00756195	0.265868	0.17745	0.154842	0.167106	0.325069	0.183571	-0.159642	-0.177188	0.158796	0.0545643	0.0149364	0.121316	0.178656	0.269201	0.196733	0.0212783	-0.0355035	0.131332	0.3149	0.184204	-0.0666387	-0.10151	-0.0426113	-0.0548233	-0.232971	0.165313	0.0589253	0.0346157	0.0168759	0.0551127	-0.203267	0.0444573	0.117745	-0.0372343	-0.185461	-0.0701991	0.116764	0.0389624	0.0313295	-0.016748	-0.226474	-0.0890741	-0.139347	0.205709	0.107771	-0.0482219	-0.0569993	-0.119002	0.0864066	0.249335	-0.0284072	-0.0677427	-0.00892738	0.0872413	-0.124514	-0.204986	-0.292234	-0.0251391	-0.0360641	-0.378539	-0.117164	0.0323595	0.194448	-0.0561061	0.0584814	-0.115474	0.0354335	-0.0197075	0.0845492	0.146409	0.149695	0.145031	0.0125657	0.00552238	0.039705	0.149421	0.122139	-0.12984	-0.0256254	-0.115971	0.180593	0.024973	-0.00852597	0.0960855	0.0164558	-0.322961	0.184879	-0.142592	0.0479178	0.00934435	-0.094045	-0.15071	0.0814045	-0.206446	-0.084636	0.181733	0.205129	-0.0494599	0.0656993	0.0224943	0.0152325	-0.217094	0.0047306	-0.0537435	-0.205789	-0.0597422	0.0857233	0.13195	-0.122692	0.0760749	-0.078139	-0.0101888	-0.0739764	0.0607558	0.182418	-0.0141096	-0.000921163	-0.0312089	-0.0951654	-0.0936131	0.0805101	0.0822539	0.0537466	-0.0515551	0.0390479	0.0357602	-0.00238004	-0.0484071	-0.0503183	0.070542	-0.0155199	-0.0610932	0.0866422	0.0622137	-0.206127	0.163636	-0.220242	-0.144149	0.0261588	0.151618	-0.0144002	-0.0147257	0.00923572	-0.001423	0.141738	0.0565614	-0.135614	0.354657	0.282991	0.377456	-0.557575	-0.0660922	0.0335867	-0.187105	-0.207728	-0.127072	-0.286194	-0.206981	0.22565	0.109785	-0.0741949	0.264405	0.0243993	-0.475081	-0.243182	-0.0647528	0.123879	-0.328254	-0.144893	-0.270728	0.000771987	-0.113195	0.202588	0.0900763	0.210488	0.124015	0.0191084	0.215856	0.302351	-0.010598	-0.305877	0.39217	0.0333551	-0.106966	0.17134	0.0437242	0.819659	0.0777611	0.00337707	0.114147	0.12992	0.236194	-0.0867008	0.119266	-0.0548398
SLMAP	-0.217616	0.322633	0.0128137	-0.155174	0.66228	0.435481	-0.600188	-0.32492	-0.375863	0.315348	0.237372	0.384658	-0.217095	-0.77977	-0.111388	0.189165	-0.103153	0.184106	-0.432907	0.200419	-0.491912	-0.902876	0.106471	-0.435244	-0.568015	-0.189274	-0.096903	-0.515182	-0.494259	0.223965	0.125937	0.0589082	0.577378	-0.214609	0.172064	-0.619612	0.479398	0.195135	-0.114171	0.0144244	0.313807	-0.126194	-0.816065	-0.435898	-0.202963	-0.00457446	-0.0990877	-0.405288	0.370803	0.146098	0.36957	0.377214	0.111001	0.196846	0.337025	0.346728	0.194243	0.805557	0.277344	-0.180085	0.492372	0.112036	0.276188	0.252759	0.168498	0.00471844	-0.124494	-0.18041	-0.276139	-0.287502	-0.2648	-0.0062624	-1.79812	-0.149011	-0.564823	-0.741516	-0.832509	-0.477021		-0.173031	-0.674971	-0.251043	-0.0398056	0.433401	-0.425302	0.120947	-0.15219	0.150408	0.325651	0.229112	0.441174	0.50679	0.766509	-0.153673	-0.0130373	0.389467	0.5875	0.48932	0.111138	0.207222	-0.130167	-0.0671552	-0.582132	0.0519374	-0.0628794	0.0525495	-0.263528	0.135869	-0.361309	-0.112559	-0.0556489	-0.332529	0.199817	0.00265348	-0.132611	-0.262946	0.227639	-0.0211073	0.0441537	-0.109721	-0.293185	-0.0467617	-0.0378744	-0.115536	0.0107387	0.0143426	0.296893	0.268064	-0.532505	0.107762	0.159711	-0.0477418	0.25768	0.0174769	-0.0573872	0.0496479	0.176996	-0.265475	-0.108246	0.113099	-0.0350622	0.0582023	0.105566	-0.0359321	0.144574	0.239725	0.0997573	0.147981	-0.00769556	-0.26684	-0.243958	-0.181948	0.20111	0.143371	0.0874994	-0.360595	-0.011521	-0.00834184	0.181068	0.0271802	-0.0762896	-0.140703	0.0714703	-0.0711544	0.136412	-0.113849	0.137812	-0.448693	0.217913	-0.118332	-0.0803595	0.136155	-0.176656	-0.00826071	-0.0813309	0.114031	0.0488167	-0.339873	-0.257807	-0.254129	-0.0471161	-0.0278955	-0.0310198	0.146596	0.0898691	-0.196149	-0.0283019	0.288982	-0.0438908	0.149575	0.149238	0.150278	-0.263868	-0.105841	-0.879362	0.243146	0.794894	-1.49735	0.419227	-0.0956199	0.0231249	1.26606	0.0660071	0.10325	-0.653352	0.656665	0.316902	-0.782331	0.693957	0.0260934	-0.142119	0.361316	0.173702	-0.550995	-0.368779	0.905618	0.667781	0.313459	0.179929	-0.631535	-0.495719	-0.347765	0.271604	0.386135	-0.508029	0.158574	0.0660354	-1.34078	-1.12315	0.0578049	-1.40904	0.278502	-0.0677866	-0.131776	-0.794739	-0.342352	0.0295832	0.183871	0.484826	-0.261532	-1.05877	-0.664494	0.451224	0.0843063	0.350504	-0.33888	-0.27408	0.0385567	-0.123606	0.144985	0.596806	0.820476	0.121196	-0.72407	-0.389776	-0.341913	-0.167023	-0.0838185	0.140803	0.357063	-0.533834	-0.147602	0.275417	-0.929428	-1.07926	-0.0931958	0.168348	0.0240075	-0.598313	-0.40097	0.0997858	-0.046768	0.436558	0.311165	0.0550705	-1.98106	-0.319574	0.272569	-0.2488	-0.385028	0.169682	-0.817843	-1.56829	-0.440321	0.276217	0.177592	-0.226612	0.261124	0.47749	0.512517	0.237241	-0.668262	0.315617	0.0726847	-0.574414	0.265868	-0.866245	-0.844901	-0.340783	0.0939323	0.0477693	-0.43087	-0.605863	0.275948	-0.48247	0.26245	0.7897	-0.0413002	-0.438173	-0.153526	0.423314	0.28651	-0.285138	0.338752	0.0484469	1.35344	0.223883	-0.389025	0.776137	0.518017	0.406395	0.253335	-0.136843	-0.189367	-0.0979562	0.456026	0.310825	1.20869	0.189872	-0.633633	0.448297	-0.40822	-0.0753541	-0.476546	-0.574219	-0.0347857	0.0262112	-0.257617	0.584356	0.631472	0.686391	-0.362969	-0.669724	0.253656	0.453695	0.652612	0.393282	0.913192	-0.85473	0.421671	0.390675	0.424478	-0.271031	0.773658	-0.207573	-0.81284	-0.972386	-0.389478	0.193248	0.25755	0.0701637	-0.56399	0.226802	-0.322629	0.371387	-0.983859	-0.210531	0.195448	0.0832309	-0.418906	0.408261	0.896505	0.173195	0.292563	0.0144619	-0.407466	0.488627	-1.07264	0.498536	-0.01343	0.848852	-0.107528	-0.706366	-0.300517	0.427271	-0.614987	-0.363713	-0.731917	-0.599101	-0.280871	0.603455	0.688031	-1.21244	1.43702	-0.341195	-1.16341	-0.330919	-0.333141	-0.0707168	-0.2229	-0.336311	0.445254	0.136964	0.406126	-0.325219	-0.0909581	0.00495175	-0.209284	-0.374214	-0.296265	0.35349	0.168176	-0.160329	-0.266303	-0.345341	0.459464	-1.14045	-0.43914	0.864063	0.169071	0.326795	0.296349	0.734306	0.429372	1.12697	0.109534	0.0130583	-0.704244	0.293951	-0.114921		-0.687389	1.00544	0.749495	-0.0247314	0.613333	-0.490783		0.661232
SLTM	-0.183381	0.0656895	0.0467873	-0.157211	0.0335534	-0.00592289	0.221303	-0.200547	0.127396	0.0951008	-0.138768	-0.13375	-0.0364947	0.227791	-0.917216	0.0243646	0.0201591	0.280416	0.320022	0.115355	-0.105153	-0.00258805	0.00196952	0.0671901	-0.0889803	0.081209	-0.758026	-0.218745	-0.296227	0.239193	0.0207546	0.281756	0.380208	0.0836712	0.192613	0.0600751	-0.201977	0.0377138	-0.118291	0.100967	0.527313	-0.294028	0.0138865	-0.262488	-0.00135438	0.111485	-0.178733	-0.0208908	0.0732067	0.2301	0.0547424	0.0580019	0.247442	-0.546867	0.43007	0.410558	0.0138743	0.0823367	-0.0681478	-0.0920616	-0.0187192	-0.138974	0.115223	-0.0375266	0.217931	0.0274225	0.129952	-0.432002	-0.0574011	0.00017532	0.224373	-0.0069473	-0.674555	-0.349857	-0.326926	-0.450506	-0.193033	0.0319891	-0.176242	-0.0976179	0.197752	0.403144	-0.15159	-0.263331	0.0498307	0.030822	0.29497	-0.0282675	0.307181	0.245014	-0.198774	0.575308	0.238567	0.0607821	-0.162466	-0.0912852	-0.101921	0.0214697	-0.0641142	0.0628831	-0.197984	-0.606275	-0.508956	0.434398	0.00722302	0.0830388	0.271313	0.522715	-0.173192	-0.190611	-0.823738	-0.100173	0.109424	-0.261841	-0.0710707	-0.202401	0.230032	0.282012	0.181936	-0.242106	-0.145187	-0.158048	-0.12462	-0.0804653	-0.167194	0.0343448	0.236626	0.160906	-0.162546	-0.00479387	0.0114672	0.444493	0.224282	0.0210721	-0.0152526	0.0228511	0.136419	0.149476	-0.00645407	-0.12923	0.147794	-0.245551	0.367591	0.14902	0.112874	-0.0173381	0.0206252	0.252669	-0.245454	-0.200114	-0.37438	-0.205465	0.0115317	0.215578	-0.142093	-0.200201	0.265266	-0.161996	0.366598	0.334703	0.0230964	-0.27621	0.56392	0.240063	-0.403614	-0.0373689	0.446637	0.0360837	0.122144	-0.0236346	-0.115923	-0.382433	0.0163924	-0.209169	0.248974	0.0280352	-0.163814	-0.188822	-0.0364401	-0.0855232	0.0196996	-0.10692	-0.249434	0.458777	-0.0896475	-0.00338872	-0.143014	0.271971	0.283741	0.535725	0.000952184	-0.11708	0.19632	0.35113	0.678724	-0.0178468	-0.0769415	-0.0782233	0.22964	-0.146062	0.0460385	0.420525	0.193839	0.081618	0.156933	-0.296355	-0.00944499	0.130441	-0.0488742	0.161056	-0.0231913	-0.3153	-0.00778809	0.088152	-0.322604	-0.272621	-0.0541937	-0.00308878	0.0157315	-0.274351	0.0608358	-0.379979	-0.110954	-0.177285	-0.328089	-0.111687	0.203549	-0.244056	0.0178993	-0.238483	0.127266	0.18855	0.217939	-0.0873592	0.159717	0.321194	0.398521	0.22461	0.246403	0.393611	-0.0733706	-0.381499	-0.332014	0.119841	-0.0312965	0.101939	0.178485	0.263449	0.470767	0.247045	-0.0440784	0.107028	0.273985	0.449046	-0.303898	0.120615	-0.100698	0.187438	0.158065	0.377965	0.463856	0.206441	0.248106	0.142037	-0.0481198	-0.418651	-0.303051	-0.1125	-0.326183	-0.0100935	0.0880695	-0.314235	0.0866653	0.0902011	-0.236643	-0.148424	-0.291481	-0.0721072	-0.170075	-0.282582	0.10746	-0.321066	0.147635	-0.245718	-0.0386879	0.152727	-0.111919	0.155971	0.0914643	-0.183216	-0.137872	-0.416219	-0.205927	-0.0165486	-0.0856019	0.262884	0.308882	-0.138997	0.118598	-0.0217539	0.204731	-0.315623	-0.303695	0.0163366	0.0908029	-0.300023	-0.132065	0.195073	-0.0881593	-0.0255801	0.0675242	-0.171922	0.141731	0.0333586	-0.118836	0.354124	0.0124083	0.210672	0.168959	0.102936	-0.000377624	-0.631014	0.0200799	0.108885	0.158847	0.200399	-0.0612331	0.0304382	0.202842	-0.278545	0.0561838	0.145946	-0.110481	-0.338502	-0.295359	-0.175835	0.0130498	0.0184709	0.33752	-0.0011762	0.338563	-0.464512	-0.239373	0.263882	-0.0804541	-0.00263635	0.240265	0.230655	0.0454469	0.166661	0.151645	-0.105959	0.120387	-0.0888423	-0.18983	-0.227874	-0.249553	-0.157318	0.256637	-0.134515	0.186629	0.0606957	-0.122425	0.148505	0.151268	0.215449	-0.249827	-0.0572278	-0.28993	0.0635654	0.009937	-0.217579	0.313337	0.102272	0.0791069	0.0893162	-0.145736	0.230758	-0.174449	0.0383228	-0.377107	-0.403875	0.0785832	-0.062706	-0.200793	-0.0511113	-0.105967	0.206874	0.198714	-0.0539039	0.528615	0.265913	-0.0852033	0.451969	-1.00555	-0.095548	-0.202812	0.182797	-0.516036	-0.00726087	-0.261546	-0.779775	0.554841	-0.135046	0.116466	0.434658	0.229686	-0.146552	-0.0673899	-0.0477241	-0.111738	-0.532108	-0.271796	-0.557065	0.195818	0.0646741	-0.0736823	0.0622064	0.431554	-0.167605	0.0979395	0.392042	0.49048	0.0684398	-0.511594	0.141882	0.408263	0.118776	0.398374	0.431926	-0.204904	0.123644	0.36274	0.430445	0.210781	0.538968	-0.24269	0.102043	0.520209
SMAD2	-0.214192	-0.388334	0.398798	-0.399617	-0.209435	-0.177961	0.0308139	-0.568029	0.550538	0.261609	-0.118395	-0.772262	0.673183	-0.334578	-0.931401	-0.0367892	0.823877	-0.108799	0.509752	0.255231	0.549592	0.428813	0.440928	-0.149064	-0.240078	0.32956	0.707559	-0.171182	-0.607775	0.384243	-0.240309	0.00734119	0.832857	-0.196238	-0.456663	0.229594	-0.153394	-0.167527	0.0164953	-0.166092	0.429248	0.0390817	-0.445414	-0.450272	-0.53887	0.196763	-0.421072	-0.255281	0.671612	-0.579276	-0.131468	0.327111	0.379981	0.267979	0.282198	0.105772	0.308497	0.362916	0.0855369	-0.489112	-0.408381	0.223014	0.227201	-0.226766	0.214437	-0.267731	-0.591661	0.58994	-0.438713	0.834247	-0.261941	0.213331	0.527944	0.174374	0.128062	0.583861	0.512435	0.0441569	0.104976	-0.559131	-0.0583204	-0.0196248	-0.749291	0.631854	-0.42567	-0.685241	-0.320522	0.182953	-0.299333	-0.0420026	0.878581	0.357598	0.485405	-0.187581	0.320874	-0.132918	-0.909174	0.100599	0.726258	-0.855279	-0.249632	0.130444	0.229605	0.374082	-0.0436407	0.204211	0.567448	0.154663	-0.411863	-0.476384	-0.197973	-0.0986324	0.0735001	0.340126	-0.401199	0.0926332	0.0988905	0.322695	0.695081	-0.46664	-0.108285	0.133754	0.0987367	-0.27319	0.00859173	-0.332757	-0.566067	-0.999504	0.294824	-0.0378649	0.42139	0.813458	-0.111915	-0.462059	0.167368	-0.105333	-0.674804	-0.0174498	0.269651	-0.121136	-0.136541	0.365936	0.114347	0.236992	-0.579223	-0.545467	-0.62184	-1.29619	-0.432815	0.388254	0.144688	-0.18719	-0.0526233	-0.151085	0.388017	0.287336	0.577284	0.302505	-0.288024	0.569184	0.0205523	-0.00772303	0.6038	0.334599	-0.938455	-0.229511	-0.081758	-0.224378	-0.401345	0.318422	-0.0309152	-0.3697	0.294684	-0.253486	0.0776345	-0.111676	-0.0302081	-0.317085	-0.512285	0.322638	0.0985406	-0.428613	-0.259893	0.110345	0.135012	0.02688	0.0794436	-0.638627	0.652742	-0.187698	0.0333874	1.24256	-0.313937	-2.6713	-1.70599	0.771656	-0.276672	0.0290387	0.220163	0.355456	0.129559		0.348244	0.48313	-0.97695	0.843548	0.292867		-0.0246917	-0.200716	0.441498	0.481942	0.0637551	0.007219	0.900633	0.608323	0.222448	0.473522	2.44943	0.614615	0.52162	0.0954042	-0.820701	0.185542	0.505633	-1.01109	0.00224646		-1.5103	0.662119	0.95073	0.303054	0.0449012	0.810777	0.129672	1.57982	0.31098	-1.24231	-0.108696	-0.605331	-1.32444	-0.790308	0.688325	0.220393	-1.0742	-0.448064	-0.902277	-0.502784	-1.04158	-0.021714	2.59177	0.441243	-0.0217652	-0.121191	1.0378	-0.116567	0.460913	2.65013	-1.51633	-0.646865	-0.404995	-0.782357	-0.236403	-1.05605	-0.305628	0.307848	0.538509	-0.0462212	0.415044	-0.726516	-0.906099	0.103581	-0.0249762	-0.242833	-0.168304	0.00299352	0.119066	-0.565142	0.676294	-0.128399	0.129277	0.195358	0.197742	-0.045686	0.604053	-0.912739	0.152076	-0.668203	-0.056771	0.222057	-0.107421	0.262557	-0.134023	-2.18311	0.0490081	-0.0768232	-0.21036	0.204084	0.526748	0.00273606	0.448495	-0.0147121	-0.00632318	-0.153218	-0.2812	0.0704876	-0.150969	0.293262	0.263733	0.320047	-0.278299	-0.0848994	-0.0145579	-0.683856	-0.411726	-0.46266	-0.752863	-0.858243	0.216323	-0.604626	-0.34188	-0.547155	-0.599721	0.176912	0.503783	0.290012	0.474158	0.365938	0.04339	0.0826137	0.347495	-0.479137	-0.118151	0.013135	0.308094	0.55127	-0.892298	-0.425703	-0.193756	0.205126	0.230085	0.331757	-0.272078	0.631714	-0.235817	-0.180112	0.0237065	0.462243	0.397811	-0.286107	-0.351004	-0.35324	0.779025	-0.12688	-0.295827	-0.00627276	0.3488	0.0907001	-0.318299	-0.382435	0.433865	-0.371372	-0.782038	0.0757222	0.0280144	-0.712141	-0.537646	0.0816227	-0.690507	0.159814	-0.00692717	0.144914	0.134174	0.431933	0.370105	-0.0852532	-0.122199		0.308108	0.125871	0.680491	0.414463	0.430514	-1.10315	0.101408	0.23552	0.178939	-1.79453	-0.17988	0.045915	-0.767826		0.578176	-2.35448		0.245165	-0.918805	-0.436833	-0.0247051		-0.0837157	0.445305	-0.533855	-0.47737	-0.325263	-0.571049	-0.0852979	-0.131936	0.475324	1.0657	0.646435	0.453072	0.317999			0.682407	-0.0448115	-1.5141			0.00865179	0.121173	-0.640126	0.353252		-0.588502	-0.393863	0.391664	-0.348322	1.30209	-0.922941	0.218103	-0.0551612	0.000458185	-0.171159	-0.878995			0.185251
SMAD4	0.350254	-0.115762	0.308577	0.334449	-0.502497	-0.142304	-0.3259	0.288973	0.454101	-0.149318	-0.434139	-0.236304	-0.256374	0.266549	-0.85888	-0.421944	-0.220705	0.167643	-0.144347	-0.00332254	0.0295226	0.444657	0.0613288	-0.00273551	-0.213035	-0.47494	-0.290715	-0.0268646	-0.00550771	0.0861231	-0.110902	0.0754717	0.0613238	-0.248228	-0.725738	-0.107604	0.0578929	0.209934	0.0648785	-0.12144	-0.224957	-0.222024	-0.523574	-0.110982	0.165888	-0.209664	0.108014	-0.0238397	0.0213299	-0.433986	-0.0678031	-0.272441	-0.0163617	-0.274874	-0.0478995	0.293871	0.279416	0.435046	0.0814296	0.482595	0.00626468	0.342328	-0.156749	0.056666	0.267762	-0.201468	-0.171359	0.288097	0.312316	0.649861	-0.172671	-0.0407725	-0.518738	0.308153	0.139046	0.107372	-0.0846747	0.00339153	-0.5974	-0.113205	-0.112283	0.306818	-0.0995778	0.0856727	-0.491992	-0.227181	-0.266365	0.073623	0.00445564	-0.239619	-0.0998548	0.336699	-0.09795	-0.0117896	0.163404	0.0615224	0.364428	0.573824	-0.282373	0.0272605	0.155114	-0.113624	-0.276588	-0.0895621	-0.132476	0.0805167	0.0378472	-1.23941	-0.211631	-0.0754197	0.177837	0.050497	0.0157435	0.217689	-0.312555	-0.0936641	-0.0336205	-0.0183117	0.0462475	0.0136109	0.124602	-0.666636	-0.886635	-0.0602605	0.103921	0.155541	0.168307	0.251108	0.0209821	0.12993	-0.369137	0.0013295	0.103324	0.029682	-0.0682806	0.148811	-0.0961145	-0.156807	-0.0905031	0.119825	0.49139	-0.229399	-0.194823	0.213865	0.289864	0.0723015	-0.00205924	0.0371876	-0.586076	-0.152213	0.0954357	0.228972	0.0519289	-0.30946	0.00668858	-0.0137023	0.152221	0.129424	-0.86956	0.219385	-0.114588	-0.23939	-0.101679	-0.129499	-1.05698	0.0836321	0.261015	0.22974	0.146332	-0.00803831	-0.00751796	-0.726456	0.0986859	0.145543	0.144201	-0.0432449	-0.0845994	0.185619	0.0652012	-0.0697655	-0.0712003	-0.257554	0.0817027	-0.139461	-0.382757	-0.594552	-0.631996	0.113812	-0.0410194	0.0882438	0.520288	0.903991	0.151327	-0.521563	-1.02874	0.29834	-0.166195	-0.403254	-0.156491	0.296622	-0.21982	-1.08613	-0.240984	0.247141	0.0395863	0.195074	-0.0212073	-0.812081	-0.478573	-0.409243	0.245054	0.46337	-0.598881	-0.484325	0.341011	-0.526243	-0.0992949	-0.0093656	0.0774298	-0.0408775	-0.164168	-0.328608	0.0354093	-0.264465	0.291688	-0.124543	-0.0406602	-0.00851327	-0.103241	0.0924892	0.174877	-0.0810823	0.212294	0.729574	-0.0718208	-0.219994	-0.0109818	0.0656734	0.0628399	-0.311896	-0.265619	0.210599	0.362903	0.453996	0.12396	-0.618842	-0.504892	0.0996854	-1.72006	-0.0493083	0.359332	0.431035	-0.311915	-0.186012	0.494723	0.482031	0.45112	-0.370383	-0.196387	-0.410202	-0.173444	0.331028	-0.823492	-0.0228102	0.063304	-0.420558	0.332466	-0.261809	-0.0762603	-1.06846	-0.485942	0.218059	-0.315757	0.140144	-0.110479	-0.569322	-0.0341469	-0.948605	-0.415296	-0.0880635	-0.624417	-0.192156	-0.323472	0.13459	-0.273001	-0.32316	0.0664833	-0.549418	-0.205595	-0.0995862	-0.470035	0.515228	-0.0235682	-0.834319	0.185855	-0.29199	0.118581	0.114682	0.134646	0.283539	0.441891	0.144042	0.136076	0.387409	-0.635913	-0.852933	-0.431446	0.241099	0.436178	0.477703	-0.10561	-0.72325	-0.00820927	-0.251844	-0.719491	0.422254	-0.516766	-0.174682	-0.540989	-0.067069	-0.38975	0.277881	-0.727145	0.125317	0.0514334	-0.340278	0.121736	0.211565	0.134546	0.504904	0.0369044	-0.118541	0.151733	0.554132	0.469858	0.500154	-0.273086	-0.039659	-0.244941	-0.029536	-0.112723	0.93454	0.162923	0.306493	0.714843	-0.44603	-0.982967	-0.11798	0.347939	0.0126818	-0.352304	-0.00247264	0.404351	0.0970153	-0.0568951	0.114092	-0.0692723	-0.0665933	0.269087	-0.161402	0.0799278	0.278152	0.350936	-0.17198	0.163641	0.059597	0.572699	0.152038	0.534012	0.600834	-0.323813	-0.262787	-0.674663	0.796348	0.729446	-0.417655	0.366467	-0.692739	-0.116805	0.317017	0.557595	0.169959	0.635863	-0.0861251	-0.14942	0.494131	0.0901589	-0.0792439	-0.0806092	0.313959	0.0997893	0.079142	1.02732	-0.209082	-1.96401	-1.61506	-0.469308	-1.15941	-0.705121	-0.278078	-0.00431833	0.277219	0.558222	-0.264187	0.0720059	0.65459	0.63909	0.420268	0.0485965	0.118184	-0.176493	-1.91057	-0.486995	-0.299298	-0.472446	0.231265	-0.687361	-0.178734	-0.317123	-1.98052	0.235975	0.0950655	0.178548	-0.359528	0.22401	0.418356	-0.181236	0.59169	-0.136008	0.0678946	0.627252	0.861177	-0.00136399	-0.274248	0.550967	-0.0997489	0.507813	0.273616	0.0405788
SMAP	0.206737	-0.00281853	-0.678774	0.0291874	-0.290418	-0.133845	0.312438	-0.159633	-0.314662	0.332741	0.357423	0.378898	-0.059236	0.090306	-0.259259	1.10848	0.184015	0.138151	-0.382621	0.383728	-0.053132	-1.31329	0.235816	0.477431	0.800289	0.385289	-0.00582822	0.250791	0.220454	0.390332	0.0327418	0.298975	0.210832	-1.26209	-1.09396	0.0114523	-0.215426	-0.676784	0.159516	0.102136	-0.356686	0.0395188	0.00137017	-0.43658	-0.196647	0.146946	-0.190822	-1.10152	0.387675	0.132806	0.197354	0.171282	0.0760766	-0.0246216	0.257737	0.448555	-0.432199	0.683851	0.207093	-0.549865	0.222386	-0.367787	0.0267991	-0.137427	0.00306418	-0.1623	0.00363087	-1.25988	-0.32487	-0.39132	0.134194	0.119903	-1.30797	-0.348535	0.648876	0.503049	-1.11754	-0.308011	-0.218758	-0.0483997	-0.0873208	-0.189305	0.366558	-0.532194	-0.185945	-0.0910248	-0.349027	-0.485192	0.309628	0.370924	-0.919295	0.0976075	0.21938	0.141591	0.371636	-0.113684	-0.0834446	0.255276	0.0849549	0.0798383	0.22191	0.0107431	-0.183522	0.372969	0.0557851	0.331854	-0.0521348	0.156004	-0.186982	0.026633	-0.269433	-0.234753	-0.0459613	-0.209723	0.0392177	-0.292065	0.946349	0.170395	-0.0950738	-0.474701	-0.164449	-0.178868	0.124637	-0.273984	-0.401022	0.201156	-0.251567	0.0903435	-0.302639	0.146128	-0.656236	0.175236	0.274037	0.136788	-0.126455	0.0365016	0.0427341	0.0435637	-0.153161	0.194667	0.620525	-0.562117	-0.237829	0.131652	0.0266314	-0.254588	-0.118083	0.0515295	-0.240019	-0.294477	-0.0874853	-0.306415	0.0938633	0.372976	-0.207382	0.181304	-0.143209	-0.00266339	-0.608394	0.160479	-0.21273	-0.259065	0.320516	0.246185	0.412025	-0.761147	0.198939	-0.415319	0.260216	-0.104869	-0.0165647	0.222017	0.125023	-0.255075	0.232929	-0.246485	-0.249864	-0.481651	-0.224944	0.0166881	-0.204297	-0.157262	-0.0184915	0.218858	0.362055	-0.213664	-0.402517	-0.00547501	-0.0639534	0.597567	-0.461944	-0.132202	-0.0462459	0.982916	0.781737	-0.564047	0.248098	0.563073	0.290227	0.0813497	0.0149661	0.489542	0.142587	-0.0993624	0.0123028	-0.538359	0.117459	-0.186109	0.0759979	-0.148523	-0.379288	0.206607	-0.36706	0.325751	0.0423214	-0.303404	-0.0119554	-0.528696	0.276413	0.353748	0.0246395	-0.00135507	-0.298777	-0.112137	-0.69378	0.131058	-0.0675082	-0.358947	0.0851563	-0.311069	-0.235963	-0.43309	-0.0464028	-0.881385	0.576361	0.0498604	0.16116	0.187975	0.332238	0.464496	0.238649	0.292984	0.0111374	0.712881	0.25881	0.135971	0.274145	0.526382	0.45186	0.307799	-0.176532	-0.126913	0.239394	0.399641	-1.05269	0.856175	0.348713	0.379034	0.519153	0.109968	-0.0187369	0.546539	0.359006	0.0278611	0.326602	-0.411307	-0.549304	-0.0497238	-0.485452	0.0913874	0.234362	-0.416274	-0.0266955	0.249229	-0.373217	-0.189498	-0.098885	0.328393	-0.270464	0.0454199	-0.00921612	-0.0846737	0.0585244	-0.20131	-0.104059	0.184308	-0.29919	0.173911	-0.248819	0.00884924	0.268578	-0.268506	0.313207	-0.225786	0.125121	0.0842224	-0.556062	0.274156	0.160523	-0.350191	-0.000756745	-0.151416	-0.172467	-0.269877	-0.016705	0.0352351	-0.00985738	-0.147278	-0.281064	-0.349742	-0.0521829	0.467898	0.222267	0.278239	0.503041	-0.0114155	-0.221364	-0.459033	-0.096401	-0.330429	-0.662524	-0.202751	-0.621555	0.199799	0.28038	-0.174512	-0.146998	0.0603287	0.175343	0.239883	0.00177208	-0.176072	0.279547	0.142186	-0.0247629	-0.0379887	0.149214	-0.0548001	0.204762	-0.566213	0.202535	-0.0862877	-0.177317	0.120654	-0.0186103	-0.313794	0.0436162	-0.107024	-0.103939	0.0565605	0.0947278	-0.38685	-0.148485	-0.57033	-0.156494	-0.174919	0.0235946	0.174518	0.373195	-0.196352	0.11293	0.12598	0.132934	0.134831	-0.0255802	0.440057	-0.00943012	-0.0700173	0.0204963	-0.13757	-0.195586	-0.0429847	-0.127652	-0.327047	0.0224529	-0.318511	0.0298191	0.0330008	0.113929	-0.0286669	-0.160637	0.421748	-0.10936	-0.0575019	0.475626	0.201544	0.271021	-0.0737534	0.15712	0.0268967	0.267281	-0.536743	0.274838	0.57278	-1.07219	-0.146109	-0.35743	-0.498245	-0.296764	0.145177	0.317356	0.178444	-0.163756	-0.147982	-0.634503	-0.759383	-0.980798	-0.626355	0.319871	-0.158105	-0.201669	0.254846	0.330466	0.226893	0.335966	-0.228326	-0.0137871	-0.258468	-0.0569861	0.0280953	0.186803	0.235361	0.327865	-0.0744886	-1.03929	-0.413069	0.284864	-0.18704	0.466587	-0.300515	0.0355433	-0.166504	-0.129373	0.228732	-0.163332	0.394217	-0.674789	0.345384	-0.620977
SMAP1	-0.417058	0.155724	-0.039249	0.348684	-0.2338	-0.143198	0.135468	0.210758	0.203315	-0.115729	0.0352734	0.0528618	0.242885	0.108672	-1.10087	0.108275	-0.594205	-0.229379	0.16089	0.0731606	-0.0255244	0.241093	0.137449	0.342251	0.242729	-0.548592	-0.0996331	-1.21984	-0.498764	-0.301825	0.443292	0.100402	-0.397118		-0.268352	-0.109066	-0.0883517	-0.223623	-0.0577487	0.220341	-0.441443	0.0148494	0.448122	0.0915263	0.365574	0.0567939	-0.37683	0.164546	-0.0751502	-1.02146	0.263506	0.226204	-0.0739726	-0.120158	-0.268199	-0.649654	0.0461741	-0.202831	0.128046	0.182462	-0.354321	0.474894	-0.179778	0.0711648	0.093988	-0.0766634	0.0767048	0.64824	-0.16617	0.303072	-0.108413	0.366573	-0.311122	0.430088	0.120949	0.34567	0.470646	0.0264921	0.19683	0.204492	-0.456628	-0.00925157	0.180938	0.0947636	0.165214	0.529239	0.031642	-0.598757	-0.130368	-0.118166	-0.122387	-0.0646583	-0.932979	0.132932	0.358448	0.368796	-0.625754	-0.889175	-0.133467	-0.453598	0.403661	0.157662	0.371846	0.52622	-0.0214839	0.418145	-0.343863	0.135348	-0.0358379	0.311708	-0.210571	-0.105636	-0.328016	-0.127121	0.299723	0.0986533	-0.276856	-0.209542	-0.457608	-0.26642	0.0413108	0.322127	0.677925	-0.588353	-0.604562	0.401478	-0.0226492	0.0790879	-0.109466	0.41323	0.0366484	-0.00495884	0.122203	0.233885	0.0478591	-0.0851547	0.3448	0.193969	0.190527	0.0710114	0.159028	-0.681893	-1.1182	-0.00132984	-0.101461	0.199001	-0.267112	-0.839458	0.458627	-0.180438	0.5301	0.322244	-0.0260963	-0.0871221	-0.0670771	-0.283215	0.0924619	-0.142444	-1.14133	-0.318899	0.036679	-0.462326	-0.066655	0.108814	0.810636	0.177744	0.265717	0.522682	-0.026726	0.297901	0.35619	-0.154053	-0.0465518	0.161956	-0.447632	0.0422753	0.27117	-0.397561	-0.177378	0.486255	0.272243	-0.124761	-0.0322432	-0.147202	0.288536	0.388899	-0.276752	-0.119913	-0.0409102	-0.419898	0.499643	0.465141	0.291959	-0.470091	-0.476994	0.513663	-0.258102	0.0564876	-0.147068	0.308058	0.038169	-1.57232	-0.81698	0.8666	0.0997854	-0.370365	0.172811	-0.409737	0.164389	0.176227	0.682996	-0.140068	1.32055	-0.102178	0.81411	0.0644706	0.83808	0.340973	-0.249345	0.0858006	0.736941	-0.439001	0.00345785	-0.696012	-0.0409949	0.0304518	0.266006	-1.21766	-0.0993807	0.051921	-0.517798	0.272189	0.460178	0.0264944	0.35496	-0.0366277	0.0116873	-0.076816	0.330518	-1.1598	-0.63399	-0.239285	-0.493374	-0.0236517	-1.27386	0.352492	-0.885629	-1.84603	0.0548674	0.752743	-1.92193	-0.587799	-0.166095	-0.79302	-0.266637	-0.115877	-1.31946	-0.0354469	0.0881515	-0.0203701	0.505018	0.184491	0.129536	-1.14307	-0.163482	-0.157827	-0.236183	0.463203	0.0688156	-0.933865	0.17338	-0.32916	0.199188	0.0976071	0.420614	0.322355	0.0742657	-0.17575	-0.636584	-0.228943	0.161233	0.116658	0.0563594	-0.467477	-0.538362	-0.225449	0.819317	-0.221031	0.563689	0.0933275	0.906805	0.0336959	0.392983	0.967904	0.427352	-0.0436683	0.317479	-0.74806	0.0657306	0.129486	0.275023	-0.668311	0.272373	0.864871	0.396753	0.593356	-1.669	-0.674334	0.696425	-0.811837	0.402921	-0.970048	-0.469483	0.9842	-1.09787	0.60063	-0.358473	-0.0629871	0.903101	-0.283112	-0.521137	-0.786737	1.26226	-0.143106	-0.169984	-0.117081	-0.0246021	0.0813018	1.39058	0.138928	-0.0612113	-0.588883	-0.0693561	-0.480565	-0.217024	0.0781963	-0.0483889	-0.28731	1.08504	-0.12665	0.157106	0.0287814	1.22619	1.14044	0.454975	0.761978	0.53607	0.388873	0.224128	1.21711	0.267963	1.12106	0.18094	-0.0644706	-0.0813595	-0.174291	-0.819968	0.22707	-0.0624082	0.0482292	1.43366	0.0267348	0.7795	0.212027	0.391536	0.41101	0.902823	0.106172	-0.689284	0.949806	1.17007	1.29081	-0.263394	-0.536872	1.26268	-0.417655	0.395572	0.495544	1.08105	-0.638848	0.154175	1.19823	-0.310017	0.962847	0.938695	1.30242	1.15993	0.642449	0.871258	1.12752	-0.484659	-1.34348	-2.92093	-0.153873	0.530836	1.54726	1.14814	-0.249407	-0.340172	0.288897	0.205407	0.400924	-0.301444	0.510163	-0.209194	-0.0119656	-1.0955	0.245791	0.121268	-1.78453	0.100815	1.58513	0.0656171	1.06135	-0.223187	0.373082	0.10551	0.609441	0.382621	0.599338	-0.193982	0.219026	-0.609656	-0.146984	0.0997722	0.0763458	-1.02856	-0.349284	-0.106202	-0.195128	2.19951	-0.151318	0.266897	0.120321	0.382203	-0.255534	-2.82681	-2.09109	0.235546
SMAP2	-0.222534	0.00315461	-0.0770883	0.125566	0.00451061	0.00203957	0.18609	0.199888	-0.1478	-0.0768956	-0.0487194	0.0787674	0.116422	-0.0951369	-1.79803	-0.0928137	0.124793	0.0447074	0.141165	0.0877678	-0.409134	-0.138669	0.0850836	-0.0587529	-0.117584	-0.0432288	-1.26117	-0.0732185	-0.13779	0.269288	0.100899	0.18617	0.205425	-0.0523895	0.00176525	-0.0217711	-0.235085	-0.377	-0.107957	0.0945722	0.680305	-0.193893	0.0836753	-0.194439	0.0264406	-0.0579772	-0.405854	-0.0466584	0.0571584	-0.0757896	0.162235	0.0572021	-0.12226	-1.29746	0.255158	0.0346145	0.15993	-0.257395	-0.222403	0.185455	0.0728747	0.066081	0.0600189	-0.041556	-0.0266709	-0.0920765	0.00973194	-0.279669	0.253466	0.165707	0.185435	0.125206	-0.515126	-0.362851	0.0620809	0.055027	-0.0545139	-0.357002	-0.255488	0.114904	0.0784697	-0.345069	0.254848	0.0416228	-0.216814	-0.209342	-0.199495	0.315375	-0.102273	-0.144455	-1.18733	-0.0452882	0.37856	0.029089	0.0530527	-0.0739348	0.186665	0.397485	-0.135105	0.00179491	-0.106173	-0.0265591	0.348043	0.113392	0.0033943	-0.17127	0.213911	0.476504	-0.106747	0.240507	-0.0754626	-0.260455	-0.050771	0.120005	0.0813531	-0.23586	0.286162	0.0426315	-0.205437	0.0535867	-0.116064	-0.21489	-0.207844	-0.224748	-0.0986071	0.0426517	0.0923	0.0478754	-0.230263	0.104379	0.310629	0.0214887	-0.00428239	0.159623	-0.0821859	0.0508762	0.222048	0.331313	-0.0189241	-0.14807	0.129399	-0.101598	-0.016929	-0.0883324	-0.323115	-0.123655	0.121726	-0.260014	-0.00408791	0.0772551	0.278721	0.0837783	-0.301605	0.355059	0.00576979	0.0622779	0.0911937	-0.0288232	0.50546	-0.109156	-0.205589	0.263522	-0.215828	0.209826	0.390444	0.0580076	-0.0252966	0.136543	-0.148198	-0.39654	-0.13592	0.0216972	-0.158111	-0.169747	-0.0420003	-0.0470184	0.216545	0.257162	-0.303395	-0.100082	-0.152603	0.0188831	-0.133565	0.231603	-0.216648	0.119118	-0.0459554	-0.221777	-0.0840871	0.226092	0.153846	0.344259	0.0673838	0.243708	-0.0743347	0.151858	0.0992016	0.259047	0.218697	0.339083	0.0540926	-0.0425887	0.409635	0.249367	0.232299	0.000519047	0.122506	0.0933232	-0.0357396	-0.0390753	-0.269459	0.334818	-0.102366	0.372025	-0.0854515	0.0863117	0.157896	-0.229772	-0.0943198	-0.563269	-0.0172976	0.00573837	-0.216099	-0.243944	-0.177379	0.240346	-0.148797	0.127904	0.145335	-0.299921	-0.0361782	0.269513	-0.129157	-0.132003	0.0568274	0.336662	0.00680979	0.187196	0.349079	0.342689	0.0169347	-0.0617768	-0.35783	0.362069	-0.146972	-0.0862325	0.0528193	0.289992	0.262529	-0.0851462	-0.164617	-0.162012	0.196869	0.253033	0.0573227	0.253898	0.654723	-0.130789	-0.0638232	0.0718338	0.13641	0.1093	0.33979	-0.0318919	-0.247036	0.185886	-0.316406	-0.107204	-0.159828	0.150921	0.196531	-0.116607	0.0441395	-0.0307087	0.0848042	0.209724	0.0356129	-0.330607	-0.679635	0.0231355	-0.023795	-0.201756	-0.101335	-0.153112	0.166416	-0.118228	0.126561	0.203341	0.0440827	0.0470268	-0.114797	-0.130985	-0.139848	-0.126358	-0.0686321	-0.108858	-0.000851481	-0.133932	0.232568	-0.145486	0.136147	-0.0914164	-0.19358	0.0648823	0.204723	0.103797	-0.455821	0.387285	0.0521531	0.117454	0.203844	-0.0650153	-0.0367852	0.527686	-0.000200939	-0.104402	-0.0310846	0.0308564	0.26987	0.0671395	-0.0451054	-0.287344	0.0225009	0.226673	0.000895492	0.0443994	0.0394818	0.433833	-0.331647	-0.278356	0.276166	-0.424314	0.298361	-0.368815	-0.191631	-0.062243	0.162407	-0.0373449	0.289812	0.0476756	-0.158098	-0.0383774	0.351454	0.550664	0.0175316	0.252066	-0.00691607	0.112576	-0.272204	0.119322	0.229289	0.0766828	0.387895	0.182896	0.204071	0.1809	0.0799693	-0.118508	0.089367	-0.0184227	0.272231	0.0977768	0.076187	0.483037	0.0071339	0.302022	-0.1557	0.0123048	-0.0841048	-0.0712521	-0.00886499	0.301016	0.18276	-0.133543	-0.209405	-0.12682	-0.118711	0.603422	0.379008	0.155263	0.25548	0.471607	0.0283574	0.473104	0.132252	0.247711	0.400697	0.399458	0.592481	0.551385	-0.221326	-0.911947	-0.249785	0.271053	-1.0053	0.14112	0.290291	-0.21452	0.306818	0.283534	-0.134279	-0.16158	-0.424877	0.319617	0.0914826	0.392563	0.0642528	0.66447	0.358345	-0.273456	-0.248982	-0.00361677	0.0106312	-0.180666	0.0960264	-0.11979	-0.151416	-0.388139	0.232083	-0.0225283	-0.195054	-0.287488	-0.225529	-0.0871945	-1.24664	0.119146	-0.190306	-0.126186	-0.0786968	-0.50444	-0.079842	0.140545	0.0755019	0.134381	0.0572437	-0.0795378	0.183008	0.0413785	0.076569
SMARCA1	-0.373767	0.126363	-0.184005	-0.353912	0.243728	0.0656182	0.255904	-0.33633	-0.584585	0.259516	-0.382006	0.124648	0.324706	0.234089	0.109925	0.211512	0.276266	-0.19689	-0.271235	0.0380709	-0.471436	-0.256986	0.216454	0.0957641	0.0500006	0.109277	-1.09055	-0.224667	-0.399823	0.182821	-0.266858	-0.00745909	0.452622	-0.213464	-0.171182	0.467184	-0.218609	-0.586145	0.0696932	0.239558	0.514708	-0.0448532	0.198729	0.156706	0.190937	-0.155809	-0.59049	-0.240088	-0.118266	-0.236369	0.137539	-0.00170002	0.136108	-0.942517	0.278186	0.348694	-0.109027	0.128681	-0.233945	-0.208418	-0.0747248	-0.382233	0.0284282	0.121796	0.516119	0.225347	0.283787	-0.411142	-0.243096	0.224813	0.378126	0.0280932	-0.509107	-0.0532617	-0.156269	-0.247107	0.0501028	0.039641	0.353999	0.0995772	0.177614	0.403484	-0.289939	-1.01995	0.0660675	-0.371595	0.107209	-0.0771208	0.316482	0.317033	-0.577352	0.632063	0.439069	0.0282721	0.070176	-0.177127	-0.319003	0.139388	0.221644	0.204705	-0.64819	-0.204915	0.22279	0.331863	0.292719	-0.17935	0.522382	0.547777	-0.26931	-0.0687869	-0.212299	0.167568	0.416653	0.0902946	-0.0525738	0.0354424	0.282701	0.335394	0.0113865	-0.184339	-0.072948	-0.131167	-0.520039	-0.149096	-0.163558	-0.0630953	0.158183	0.141137	-0.287268	0.0400464	0.708755	0.190835	0.0664946	0.171529	-0.0533432	-0.0351727	0.242748	0.382042	-0.0523032	-0.32853	0.0140974	-0.0943197	0.101844	-0.0913969	0.473914	0.0213822	-0.0276644	-0.163391	0.103006	-0.176007	0.0992457	0.277749	0.0089921	0.0973093	-0.209521	-0.41748	0.521183	-0.00892952	0.706878	0.618387	-0.273686	-0.0691256	0.202183	0.309242	-0.316018	0.248786	0.191784	0.125984	-0.0227706	0.0222902	-0.392567	-0.577915	-0.157813	-0.353192	0.395355	-0.116814	-0.111354	0.0345246	-0.319697	-0.175602	-0.140974	0.0945794	-0.0150648	0.672745	-0.0909152	-0.558969	0.0920827	-0.109083	0.0303463	0.578101	0.224414	-0.326102	-0.0110303	0.463957	0.302282	-0.201737	-0.247833	0.210597	0.239806	-0.616759	0.0505995	0.0966216	-0.0298286	-0.0367462	0.208087	-0.190086	0.0334041	-0.152146	-0.147482	0.0797666	-0.0458937	-0.0475055	0.366055	0.19261	-0.230581	-0.206025	0.240538	0.00899353	-0.0748907	-0.168095	0.0606079	-0.0434941	-0.275511	-0.0992769	-0.886	0.185038	0.0719049	-0.14311	0.141141	-0.182151	0.182572	0.152923	0.0945636	-0.170011	0.154172	0.316141	-0.0609337	0.0344617	0.121355	0.465873	-0.187234	-0.351988	-0.314044	0.149822	-0.568297	0.010606	-0.139434	0.154738	0.488634	-0.0357945	-0.108372	0.123061	0.180086	0.46045	-0.439718	-0.106196	-0.445908	-0.156915	-0.191718	0.105388	0.125893	-0.164673	0.191784	0.196657	0.0100527	0.0708616	-0.403552	0.268912	-0.00939775	0.309895	0.336549	-0.0434615	0.290717	0.148087	-0.255796	0.0144218	-0.0890396	0.0651379	-0.291737	-0.145988	0.0867262	0.0241135	0.259011	0.0480248	0.213546	0.28065	-0.10887	0.297435	0.252932	-0.0393448	-0.248073	-0.299984	-0.208982	-0.157332	-0.172029	0.279691	0.322107	-0.591182	0.162993	-0.11328	0.234331	-0.00401632	0.0585514	-0.00092549	0.027768	-0.182736	0.0838275	0.277867	-0.08742	-0.0781681	0.122999	-0.164874	-0.199412	0.208087	-0.2421	0.0184209	0.102268	0.0510554	0.195996	-0.00399945	-0.00891453	0.0213249	-0.168797	0.130176	-0.228412	-0.148629	-0.0288208	-0.253519	0.137177	0.121605	0.0706792	0.272423	-0.0887796	0.0188211	-0.243824	-0.251229	-0.32728	0.137673	0.15505	0.161553	0.127838	-0.248091	0.00610645	0.393418	-0.166516	-0.0345887	0.1134	0.108203	-0.25693	0.306606	0.301471	-0.0512276	0.0230482	0.222292	0.188587	-0.230559	-0.138287	-0.544296	-0.150771	-0.204698	0.242173	0.0895984	-0.208019	0.26796	0.127228	0.217703	-0.349393	-0.132043	-0.233727	-0.0680532	-0.00541802	-0.158916	0.304853	-0.132719	-0.315611	-0.0870063	-0.224045	0.460523	-0.0621379	0.173475	-0.318964	0.193473	-0.200373	0.111902	-0.0477622	0.0757078	0.38371	0.307448	0.489739	0.324187	0.665477	0.0944619	-0.183671	0.78234	-0.287984	-0.04202	0.146337	0.270124	0.261228	0.0955608	-0.405007	-0.285109	0.212864	0.0618368	-0.155976	0.4342	0.0504674	-0.336075	-0.226124	0.0285913	-0.273703	-0.079448	0.0369185	0.101682	-0.0115137	0.139602	-0.076813	-0.401994	-0.0537605	-0.0523075	-0.33254	-0.0335157	-0.0671193	0.0515253	-0.766024	-0.158263	0.0157513	-0.146693	0.099354	0.12288	-0.174383	-0.477152	0.031878	-0.0589136	-0.22155	0.06416	0.474727	0.978432	0.366058
SMARCA2	-0.20539	0.0671631	-0.200586	-0.370272	-0.0883877	0.19798	-0.0950145	-0.0128221	0.0335843	0.0977393	-0.0832719	-0.0352073	0.0733318	0.102536	-0.709361	0.268288	0.195625	0.0935064	0.0961699	0.204239	0.0986157	-0.119534	-0.0899447	0.0485864	-0.114553	0.0734876	-0.598689	-0.0939648	-0.00610707	0.0146115	0.0742443	0.196702	0.418688	0.134236	0.145916	0.121999	-0.167508	-0.0931625	0.0524752	0.216598	-0.0339227	-0.108871	0.0534857	0.233431	-0.112793	-0.0656814	-0.24977	-0.670508	0.0658062	-0.144702	0.00309975	0.174588	-0.102112	-0.308013	0.166217	0.329624	-0.00199724	-0.0522556	-0.354028	-0.220753	-0.111939	0.0127803	0.124228	-0.247204	0.312996	0.0298956	0.0787131	-0.163399	0.00577016	0.27679	0.191927	-0.0373048	-0.0912593	-0.049234	0.00912109	-0.649966	-0.0119254	-0.0594605	-0.0280241	-0.147076	-0.0722323	0.216791	-0.14203	-0.35791	-0.120246	-0.0782837	0.0393777	0.133328	0.0906219	-0.080613	0.154939	0.476056	0.125475	-0.183641	0.0123146	0.0406355	0.0138865	0.139313	0.129713	-0.00122786	-0.219843	-0.288439	-0.0652848	0.389142	0.0098505	0.0650804	0.347753	0.497773	-0.121312	-0.0819217	-0.146146	0.0174989	0.0532881	-0.0827853	-0.129912	-0.000308069	0.390927	0.350474	0.204237	-0.00949351	-0.0469903	0.345463	-0.241999	0.0928204	0.112484	0.0549452	0.292113	0.119219	-0.0564127	0.0676334	0.184095	0.308551	0.065257	-0.162743	-0.0769596	-0.144063	0.046482	0.0380514	-0.0152165	-0.023341	0.117198	-0.0868495	0.336962	0.0757174	0.255405	-0.0310492	0.0638998	0.105419	-0.00101631	-0.154245	0.0309431	-0.0181363	-0.100185	0.068919	-0.189233	0.0678586	0.447888	-0.00963241	0.438925	0.377734	-0.0762336	0.00955308	0.310875	0.215801	-0.0938793	-0.00893268	0.127909	0.0477711	-0.241028	-0.175695	-0.185544	-0.256817	-0.0684458	-0.199235	0.315346	-0.0721572	-0.130197	-0.0130368	-0.0275401	-0.0986126	0.0410437	-0.0521777	-0.0990305	0.485991	0.00595419	-0.0450592	-0.0228363	-0.114106	0.156481	0.360073	0.142145	-0.215178	-0.0395464	0.221721	0.317675	0.115803	-0.0330966	0.146498	0.146987	-0.0366445	0.12639	0.0460802	0.245951	0.146558	0.0333522	-0.161582	-0.0597139	-0.0628822	-0.0053015	-0.0897617	-0.252487	-0.127471	0.0473311	-0.117983	-0.333575	-0.193187	-0.00511785	-0.0634272	-0.093469	-0.287469	-0.0141543	-0.156147	0.228916	-0.0859027	-0.385285	0.0222845	0.0194481	0.227348	0.0893441	0.056771	0.190409	-0.0452234	-0.0163602	-0.0542244	0.128206	0.035055	0.0722651	0.0835135	0.0987387	0.122838	-0.0431187	-0.0323466	-0.102139	0.137378	0.0990425	0.16252	0.23425	0.194431	0.248029	0.155928	0.0565985	0.158105	0.0640396	0.216689	-0.0308439	-0.0103809	0.195088	0.0473911	0.00655114	-0.151487	0.0517507	0.0236967	0.0319358	0.0668286	-0.0205497	0.104336	-0.296763	0.154473	-0.0888123	-0.108178	0.136955	-0.131455	0.143342	-0.109886	-0.171889	0.108741	-0.203377	-0.0271321	-0.203969	-0.192579	-0.162105	-0.09034	0.0871251	-0.0212206	0.0478117	0.0628927	-0.218834	0.0822611	0.0925928	0.0603731	0.0132251	-0.130404	-0.0138575	-0.0502131	-0.0626636	0.0537117	0.000626725	-0.0359565	0.161248	-0.11052	0.0270994	-0.128563	-0.0888812	-0.0302732	0.0283262	0.106175	-0.2178	0.190309	-0.1671	-0.185026	-0.0349459	0.163672	0.179229	0.147175	0.0442784	0.129306	0.053262	-0.135262	0.0929616	0.0572011	-0.10978	0.110569	0.0815974	-0.0461329	-0.0581033	0.271231	0.106257	-0.179366	-0.00538515	0.113757	0.0121693	0.318024	0.00300429	0.0357711	-0.0741775	-0.0917596	-0.0877589	-0.000930983	-0.0772664	0.247489	-0.0593814	-0.429252	-0.00758553	0.181057	0.00370843	0.071267	-0.0337905	0.151305	0.0621892	0.0953161	-0.00267673	-0.0413062	0.0873519	0.0689189	0.0415483	-0.183879	-0.0396356	-0.158517	0.10765	0.0576585	0.0377383	-0.0790452	-0.31243	0.0383812	0.0160085	-0.0222206	0.112786	-0.12234	-0.120315	-0.0678991	-0.17264	-0.0997635	0.168577	-0.175113	0.0178545	-0.068315	-0.0172449	-0.210908	-0.0681073	0.165142	-0.116387	0.0290096	0.0140221	0.316566	0.10229	0.15734	0.249371	0.234707	0.0459178	-0.0021259	0.399478	-0.514955	0.102749	0.250205	-0.440772	0.133965	0.039779	0.238874	0.0617741	0.215154	-0.104277	-0.318921	-0.111068	-0.117608	-0.0785162	0.257879	-0.0688988	-0.497794	-0.126019	-0.341216	-0.162129	0.124688	0.369676	0.228583	-0.22806	0.0147004	-0.233537	-0.440551	0.19934	0.0422299	0.0176371	0.0993362	-0.00815699	-0.000647638	-1.05443	-0.0925813	0.226361	-0.236718	0.116676	0.0662673	-0.619222	-0.136904	-0.0393775	-0.118458	-0.00137043	0.0930484	-0.217588	0.325856	-0.00848816
SMARCA4	-0.844917	0.18363	-0.307131	-0.389586	1.02906	0.171057	-0.240901	0.353077	0.171305	-0.251773	0.481771	-0.836301	-0.490269	-0.830282	1.24202	0.915441	0.414115	0.0518911	-1.09409	-0.203061	-0.797285	-1.51992	0.411302	0.185641	-0.19386	0.190936	-0.69832	0.391203	-0.449913	-0.0975598	-0.665157	0.319048	0.451818			-0.199857	0.149917	-2.16466	0.327281	0.167407	0.0509156	-0.0554929	0.423701	-0.302716	0.494974	0.182112	-1.46063		-0.647492	-1.61841	-0.125188	-0.146983	0.613103	0.490803	-0.158855	-0.232711	0.0662665	0.146237	-0.132841	-1.99196	0.550541	0.0103251	0.747547	-0.0512171	0.144407	0.273244	0.635904	-0.80553	-1.20897	0.298668	-0.00807295	-1.07115		-1.95789	-0.90188	0.28094	-0.665868	0.513103	0.553972	0.152108	0.227914	0.82084	0.146154	-2.14154	-0.0308829		0.645087	-0.90934	0.421155	0.448465	0.151535	0.89935	-2.00542	0.0670449	-0.192802	0.186619	-0.288249	-0.676149	0.254483	-1.75376	-0.216526	-0.411463	0.10265	-0.287498	-0.0260727	-0.224727	0.142107	0.876398	-0.182883	-1.33482	-0.600311	-0.446709	-0.431815	-0.364283	-0.144494	-0.0109659	0.0406837	0.457915	0.290682	0.0402896	-0.335742	0.206139	0.442946	0.0438196	-0.0383511	-1.13066	-1.16663	-1.3688	0.346287	-0.365158	0.279961	0.620565	-0.841192	-1.65192	-1.18803	-1.19967	0.0888991	-0.746396	0.330281	-0.573872	-1.5486	0.109641	0.235714	-0.487477	-1.11705	-0.239037	-0.407856	-0.293854	-0.281872	-0.336703	-1.10353	-0.906691	-0.524583	0.123672	-0.466189	-0.166734	0.360168	-0.396804	0.653806	0.597354	0.0326567	0.437654	0.541065	0.553402	0.186058	-0.42718	0.0341488	-0.46752	-0.26565	0.104937	-0.41211	0.422396	-0.182897	-0.185229	0.16862	-0.446952	0.0301213	-0.307203	-0.112906	0.14888	-0.0661673	-0.148284	-0.588353	0.11564	0.098835	0.139625	-0.0613923	-1.80498	0.0489877	-0.743131	-0.972677	-0.0108136	0.00225451	-0.124596	0.244611	0.0202354	0.242648	0.0597074	-0.0744309	-0.243178	-0.0355149	0.743839	-0.0670688	-0.24975	-0.144185	-0.37684	-0.28049	-0.0713601	-0.0868011	-0.359096	-0.247325	-0.422371	-0.148581	-0.396578	-0.340802	-0.355696	-0.459808	-0.704	0.235879	0.356608	-0.477179	-0.220866	0.217722	-0.270869	0.135679	0.117201	-0.0292364	0.801134	-0.141265	-0.17457	0.176613	0.0323697	0.193017	0.401876	-0.138441	0.248018	0.15377	0.401659	0.092102	0.239563	0.35934	0.346268	0.251072	0.094697	0.472972	-0.0159081	0.358096	0.000282046	0.0417422	0.121249	0.512696	0.639626	0.0144664	-0.0679369	0.859502	-0.00429742	0.124791	0.333008	0.13002	-0.0663547	0.354414	-0.104133	-0.142122	0.000840667	-0.382635	0.122993	-0.0325316	-0.238429	-0.341552	-0.27745	-0.466941	-0.353113	-0.243952	0.0984661	-0.373301	0.110918	0.048143	0.0975801	0.199761	-0.0235827	-0.202927	-0.178945	0.190874	0.366472	-0.52206	-0.11232	-0.644615	-0.106535	-0.213794	-0.346332	0.192049	-0.474567	-0.0429133	-0.0915235	-0.439637	-0.063961	-0.103314	0.09593	-0.109261	-0.125713	0.00648566	-0.09634	-0.0829983	0.300311	0.00458665	0.179838	0.173043	-0.023271	-0.0314905	-0.185668	-0.0684285	0.108133	0.317614	0.119969	0.0233323	0.336471	-0.0476961	-0.117161	0.137693	0.274259	0.109834	0.584269	0.0310365	-0.0255903	0.16358	0.224872	-0.213547	-0.367931	-0.311143	-0.0466543	-0.18597	0.105499	0.016144	-0.0931406	0.0672524	-0.0977705	0.161726	0.183847	-0.0528525	0.340638	-0.460017	-0.0179718	0.197219	-0.0719221	0.11313	0.086836	-0.0209482	-0.136072	-0.12376	0.0710146	-0.0338851	-0.0865977	0.457522	0.0364258	-0.236583	0.0863501	0.0962737	0.146461	-0.116205	0.0151754	-0.317856	0.303986	0.0578126	-0.143208	0.0142532	-0.0229269	0.311725	-0.294252	0.146357	0.0502393	-0.00959146	-0.259521	-0.021365	-0.204433	0.146309	-0.027472	0.305967	0.242057	-0.210996	-0.0961514	-0.0861059	0.0753497	0.111501	0.576413	0.222933	-0.050745	-0.135897	-0.0753538	0.001963	-0.131967	0.0848123	0.0449961	-0.0847156	0.224271	-0.334515	0.101285	0.0999822	0.0343525	0.061516	0.162833	0.0470025	-0.249893	-0.379124	-0.430603	-0.0267094	-0.247813	-0.609172	-0.143991	0.0858627	-0.407145	-0.347854	0.1345	0.136588	0.322256	0.28637	-0.325662	0.256749	-0.381571	0.0482107	0.112677	0.0492138	0.0263008	0.19161	0.0310393	-0.0951134	-0.220993	0.106858	-0.318286	-0.279479	-0.225495	0.295182	-0.131213	-0.132768	0.107802	-0.00739235	0.054607	-0.840833	0.264239	-0.00541759
SMARCA5	-0.118814	0.174161	-0.328123	-0.00441248	-0.0901263	-0.0619306	-0.0653231	-0.483293	-0.00395109	0.0736854	-0.379205	0.293414	0.134088	0.203576	0.0995876	0.385232	0.166782	0.161147	-0.0175802	0.045982	0.0024171	-0.278678	0.101236	0.143358	-0.0933838	-0.0736412	0.0162391	-0.317223	-0.253377	-0.227776	0.065965	0.187476	0.401055	0.364962	0.408515	0.344367	0.0762311	0.244564	-0.10058	0.168383	-0.330883	0.01504	-0.236315	-0.226211	0.107606	-0.101173	0.198699	0.290507	0.0150199	0.216075	0.179838	0.0707881	0.0236168	-0.0246013	0.434711	0.381216	-0.147366	-0.156261	-0.372265	0.22397	-0.0904632	-0.119824	-0.101338	-0.111308	-0.0717904	-0.223083	-0.0786723	0.0224466	0.0302839	0.482862	0.173527	-0.383447	-0.141134	-0.838003	0.0508453	0.174636	-0.18834	0.150431	0.415	-0.0584937	0.000108923	0.382616	0.0732147	-0.219666	-0.3009	-0.651412	0.148988	-0.167185	0.111888	0.176459	0.360445	0.417962	0.645326	-0.0133936	-0.0753878	-0.00444947	-0.15524	-0.0547353	-0.111411	0.123266	0.0968047	-0.253257	-0.258559	0.307444	-0.095887	0.0742854	0.232989	0.185826	-0.284763	0.0856505	-0.086921	-0.136611	-0.173081	-0.172101	0.0889313	-0.243873	0.0570314	0.438015	0.079505	-0.097139	-0.241522	0.283016	0.0251162	0.0551518	-0.0770138	0.372268	0.192426	0.153748	-0.398712	0.0996019	-0.0831096	0.214504	0.169133	-0.255597	0.0190972	0.0656592	0.096201	0.181543	0.114129	-0.0497401	0.136176	-0.23422	0.00496149	-0.0406472	0.393727	-0.011956	-0.0930202	-0.0154081	-0.25837	-0.0925283	0.0209499	-0.111382	0.0798783	0.245598	-0.0953806	-0.180839	0.189064	-0.201484	0.39243	0.205596	0.0140285	-0.188525	0.378778	0.223671	-0.246365	0.0836949	0.0525583	-0.086449	-0.0977394	-0.323702	-0.0927078	0.0590621	-0.0496907	-0.0124971	0.357678	-0.317506	-0.0231158	-0.110653	0.0802871	-0.188306	-0.121398	-0.111074	-0.270588	0.405833	0.0676701	-0.218602	-0.0525483	0.114388	0.020544	0.371591	0.180359	-0.158742	0.133686	0.149191	-0.0141385	-0.292465	-0.0336823	0.0221004	0.0221025	-0.00677429	0.0455318	0.105671	0.180449	0.106387	0.122189	-0.136085	0.0285594	0.305019	0.159076	0.208779	-0.105925	-0.231736	-0.00935482	0.352861	-0.0703664	0.0999828	0.231195	-0.122176	-0.0871436	-0.186806	0.14712	-0.0104953	-0.0498828	0.00929169	-0.124715	-0.0216511	-0.14076	-0.0401548	0.0660339	-0.0306958	0.0363176	0.0737256	0.0479887	0.141025	0.0763574	0.06109	-0.121364	-0.140698	-0.205186	0.194272	-0.111785	-0.350313	-0.130729	-0.0343954	-0.168489	-0.118347	-0.136936	0.0285481	0.113325	0.0729516	-0.0225545	0.0780854	-0.0403155	0.148518	-0.174963	-0.201484	-0.0588064	-0.0240362	0.0542871	-0.127032	-0.199354	-0.114882	-0.0435402	0.172691	-0.259598	0.0479138	0.100503	0.0166119	-0.17372	0.0317133	-0.0701161	-0.179277	0.134697	0.209763	0.0865253	0.103114	0.072093	0.0833247	-0.261626	-0.109174	-0.0278072	-0.109284	-0.0938042	0.0491759	-0.0242824	0.214404	0.0476488	0.106713	0.0205993	0.0734782	-0.107218	-0.288727	-0.0139665	0.0242203	0.0328275	0.0156849	-0.128964	-0.0346421	-0.015401	-0.0516198	0.129717	-0.112741	-0.0445462	-0.221273	0.0825697	-0.192079	0.187806	0.0391048	-0.0115467	-0.213859	0.0059103	0.286094	0.169574	0.117272	0.058648	0.176754	-0.0336044	-0.0279584	0.194464	0.162909	0.0353876	0.0660653	0.10475	0.0286971	-0.0293609	-0.0583979	0.117913	0.21296	0.147101	0.138413	-0.0264293	0.0741122	-0.225305	-0.189154	-0.207357	-0.0845865	0.0976886	-0.115181	0.0896337	0.23444	0.381269	-0.0681752	-0.149194	0.191043	-0.0828314	-0.016803	-0.0725065	-0.0792141	0.219063	-0.0725652	0.094314	-0.168875	0.0688676	-0.0010067	0.132468	-0.109727	0.230212	0.0886103	-0.146634	0.0563098	-0.192467	-0.0420395	-0.123661	-0.0679316	0.210866	-0.00420675	-0.0369513	-0.141996	0.0525183	0.059013	-0.14291	-0.308833	-0.0592501	0.00811141	0.0964338	0.000121015	0.0358908	0.314585	0.00555813	0.0238459	-0.180135	-0.319663	-0.111838	0.231973	0.0102218	0.0452572	0.108301	0.102396	0.24615	0.251826	0.717495	0.348604	-0.150196	0.160419	-0.61427	-0.114803	-0.227845	0.280636	-0.038507	-0.106726	0.407527	0.115202	0.169751	-0.225069	-0.0605104	0.209469	0.326861	-0.232252	0.24589	-0.258241	-0.14105	-0.602574	-0.0590533	0.151117	-0.0839521	0.0682054	0.0390713	-0.244867	0.0473282	0.0608834	-0.0978404	0.336387	0.175291	0.326416	0.0454218	0.134427	0.428623	0.0788133	0.44606	0.26224	-0.64047	-0.117016	0.22215	0.371589	-0.183493	0.345984	-0.183124	0.758476	0.585872
SMARCAD1	0.958647	0.127588	0.140238	0.0737307	0.14558	-0.0168875	0.445472	0.0389696	0.201831	0.406752	0.299479	-0.0250701	-0.434652	0.277957	-0.64186	0.74347	0.363332	0.755147	-0.077279	-0.0313646	-0.0765773	-0.0621185	0.195755	-0.0738147	0.235095	0.0425482	-0.601711	-0.452244	-0.183472	0.284967	0.00991599	-0.157526	-0.403453	0.713992	0.53676	0.198137	0.276598	0.34018	-0.191529	0.342079	-0.254512	0.0196967	-0.33687	0.174785	-0.116073	-0.0306134	0.0167959	0.232914	-0.0023856	0.074019	0.307018	0.0756881	-0.350196	-0.319129	-0.193028	0.256621	0.203753	-0.174867	-0.148149	0.759602	0.153223	0.643748	0.347831	0.115217	0.314269	0.920286	0.067446	0.393377	0.238057	-0.0123821	-0.383353	0.0295643	-0.25597	-0.522195	0.197559	0.275025	0.620098	-0.0150904	1.01632	0.728737	0.562882	0.502598	0.472465	0.188521	0.395009	0.313284	-0.227775	-0.215887	-0.282097	-0.099522	0.116887	-0.466092	-0.148061	-0.485022	-0.158426	0.200086	0.00693761	-0.221288	-0.339429	0.482187	0.205082	-0.277929	0.950641	-1.55245	0.346074	-0.839984	0.0523268	0.173646	0.188016	-0.947006	0.309594	-0.402578	-0.0331341	-0.199199	0.628439	0.568063	-0.485855	0.702645	-0.368467	0.720645	0.805898	0.474402	-0.171276	0.570993	0.652935	-0.322906	0.0957674	-0.33278	0.247169	-0.679399	0.735435	1.08004	-0.215665	-0.838482	0.424239	-0.136048	-0.235413	-1.30706	0.735974	-0.17126	-0.613751	0.302873	0.0786954	-1.15358	-1.19918	-0.652995	-1.07225	0.332313	-0.0454128	-0.00459988	1.29109	0.378492	0.383354	-3.95485	-0.252367	-0.437692	0.327778	0.117246	-0.318976	-0.316249	0.302553	-0.58481	0.319191	-0.0357979	-0.509345	0.325895	-0.560563	0.734553	-0.764813	0.161083	-0.190044	-0.712307	-0.0962098	0.340893	0.296956	-0.617595	0.0427085	0.222425	-0.20858	0.782694	-0.0458638	0.44512	0.266061	-0.590789	0.683566	0.801551	0.643883	-0.871087	-0.247494	-1.86934	-0.401283	0.109725	-0.656288	0.388646	0.36542	-0.130487	0.138645	0.448468	0.355195	-0.299068	-0.0792386	0.263891	0.416355	0.299856	0.34703	0.0327117	0.286035	0.352494	0.0599024	0.00848249	-0.319919	0.269876	0.31482	0.118124	-0.30152	-0.111332	-0.00656994	0.243181	-0.0521724	-0.371482	-0.181458	-0.255932	0.283403	-0.466363	-0.214649	0.128264	0.0630321	0.22676	0.0111527	-0.211466	0.133872	-0.0462206	0.118061	0.130368	-0.00983326	0.206327	0.0372845	-0.159024	0.0392119	0.235317	-0.00372831	0.264498	-0.413743	0.1322	0.039084	0.0397976	-0.0943336	0.491224	0.15934	-0.468791	-0.115203	-0.0588987	0.0694573	0.110921	0.098838	-0.0169364	0.122629	-0.169488	-0.391899	0.422173	0.0839318	-0.00673693	0.0813662	0.172174	0.171695	-0.00262759	-0.122941	0.198592	0.148403	0.232787	0.235748	-0.130007	0.210065	0.531619	-0.0261284	0.302334	-0.00148401	0.161936	-0.167521	-0.0834824	0.055975	0.217809	0.207027	-0.0835438	0.0823206	0.182922	-0.281505	-0.0812549	-0.435318	-1.13898	-0.0660397	0.501685	0.397193	-0.299258	0.379824	0.195418	0.346706	-0.445681	-0.729574	0.00200762	-0.406414	0.363936	0.283402	0.46178	0.48636	-0.926838	-1.17506	-0.470045	0.343441	0.437101	-0.344477	-0.425964	-0.507113	-0.59531	-0.60278	0.542427	-0.304603	0.427167	-0.220495	-0.305931	-0.115218	-1.07676	0.00793388	0.391391	0.0851903	0.484648	-0.293164	0.611374	-0.115991	-0.41503	0.0909712	0.086348	-0.657874	-0.37854	-0.298975	-0.000791565	-0.625825	0.179434	0.433053	-0.156705	0.433896	-0.787683	-1.2685	0.267967	-1.61159	-0.107364	1.12778	1.07233	0.0977543	-0.0375641	1.56238	0.338503	-0.56835	-0.258525	-0.409747	0.320761	-0.508157	0.697698	0.311322	0.364456	0.172899	-0.09584	-0.752151	0.322894	-0.0940439	0.812779	-1.14317	-0.375698	-0.58171	0.393653	0.459379	-0.412542	-0.206278	0.144763	0.0742786	0.834958	0.184812	-1.33134	-0.262825	1.2356	0.240811	1.55938	-0.356627	1.42969	-0.396516	-0.882185	-0.355928	-0.370199	0.108128	-1.04122	-1.16098	-2.10647	-0.87362	0.157243	-0.331604	0.218137	0.00770267	0.224245	0.100416	0.248156	0.264418	0.455349	-1.18068	-1.22059	0.0248435	-0.686098	-0.356358	-0.139327	-0.725311	0.0818737	0.635163	-0.0663201	0.793812	0.194606	0.351754	0.618764	0.415742	0.253245	1.22714	0.543499	0.335418	0.611747	0.485647	0.400582	-0.167431	0.456676	0.436005	0.40416	0.233968	0.248139	-1.06598	0.056473	0.831118	0.376982	-0.303008	0.492235	-0.960571	-4.22941	1.13313
SMARCB1	0.0523013	0.0625628	-0.0098742	0.372476	-0.404363	0.135916	-0.345182	-0.269353	0.048678	-0.351621	-0.312607	0.220933	-0.179196	0.130727	0.116553	-0.150758	0.168579	0.130526	0.484811	-0.118338	0.0620492	0.150237	-0.220567	0.0367756	-0.0968207	-0.24947	-0.907284	-0.208725	0.0360583	0.398511	0.260767	0.12715	0.537202	0.485788	0.182276	-0.12204	-0.106269	0.45138	-0.0365193	0.146152	0.269611	-0.246343	-0.227643	0.191321	-0.0900468	-0.016667	-0.426668	0.440454	0.072539	0.690311	0.151323	0.126988	-0.167741	-0.17606	0.489479	0.55687	0.11429	-0.0492873	-0.324186	0.306053	-0.21436	0.0684591	-0.0547397	-0.205665	0.202113	-0.277308	-0.0905935	-0.157701	0.000612028	0.267456	0.0730414	-0.00271901	0.260385	-0.39986	-0.124884	-0.489416	-0.131688	-0.00832096	-0.342352	-0.0332588	-0.0250751	0.244277	0.258727	0.419158	-0.225028	-0.130337	-0.00429162	0.262734	0.15923	-0.290202	0.466545	0.386075	0.77349	0.115345	0.226603	-0.0268719	-0.18653	0.00136605	0.113471	0.0894287	-0.140483	-0.45491	-0.317284	0.549372	0.0190746	0.114132	0.421796	0.407162	-0.415016	-0.177375	-0.087997	-0.0177173	-0.0903612	0.441969	-0.384563	-0.0350762	0.22313	0.289681	-0.0746146	-0.225817	-0.171851	-0.0348046	0.0551469	-0.267533	-0.62791	-0.0649006	0.215928	0.0646979	-0.250427	-0.214447	0.146555	0.518839	-0.0393008	0.00144799	-0.0704494	0.0154774	-0.146374	0.104565	-0.194151	-0.064167	0.264931	-0.246122	0.235506	0.187717	0.0559368	0.389583	0.20894	0.312285	0.00750025	-0.213887	-0.156963	-0.0739567	0.0863749	0.457098	-0.260671	-0.104016	0.284176	0.0248711	0.700009	0.368318	-0.0746322	0.0600425	0.488743	0.341544	0.0517544	-0.453993	0.0958541	-0.102742	-0.0316638	-0.168032	-0.184199	-0.125335	0.0394933	0.124132	0.331288	-0.182087	-0.261052	-0.349351	-0.270276	-0.00780511	-0.0683263	0.0638133	-0.249717	0.446604	0.0466666	-0.179331	-0.228319	0.12367	0.635836	0.567308	0.0238351	0.200362	0.0366761	-0.117359	-0.13533	0.222769	-0.105737	0.0539086	-0.0479702	0.290898	0.292169	0.200001	0.0636826	0.126492	-0.134938	0.171403	0.0876597	0.0958672	-0.169343	-0.104326	-0.658263	-0.391471	-0.24624	0.30239	-0.338334	-0.247835	0.155418	-0.276682	0.00123528	-0.290282	-0.21536	-0.165941	-0.278664	-0.216263	-0.106944	-0.0425887	-0.166346	0.905008	0.140235	-0.120913	0.473327	0.00837162	0.258677	0.17295	0.0838679	0.0527827	-0.024471	0.168578	-0.118064	0.236179	-0.145994	0.0391077	0.324057	0.172845	0.401754	-0.0393299	0.14714	0.188968	0.0868836	-0.0235151	-0.0503509	0.312559	0.437414	0.724469	0.430676	0.0146238	-0.0713496	-0.0830714	-0.0967014	0.150724	0.276066	0.159614	-0.0130604	-0.0212136	-0.206771	-0.102391	0.0247074	0.206837	-0.123441	-0.379076	-0.192826	-0.927781	0.13122	-0.29128	-0.139785	-0.122368	-0.209971	-0.0745939	-0.843805	0.171692	-0.290647	-0.263359	0.290152	-0.00044876	0.181127	0.240339	0.0547629	0.00958137	0.26402	0.043464	0.151391	-0.163622	0.641682	0.196951	0.0695766	0.163408	-0.0485891	0.340396	0.0618798	0.289331	-0.0939653	0.244971	0.124621	-0.202175	-0.043273	0.569208	-0.267661	-0.174307	-0.044461	-0.418601	-0.451475	0.174902	0.133955	-0.193218	0.18922	-0.209448	-0.0434899	-0.142424	0.128014	0.394051	-0.0535901	0.692286	0.0123607	0.156768	-0.228013	0.0067841	0.0560898	-0.32205	0.172732	0.103237	-0.198285	0.147087	-0.314877	-0.0955743	-0.0587816	0.0689509	-0.0624274	0.0974361	-0.098166	0.20167	-0.0320673	7.3701e-05	0.0892377	-0.0287331	0.325308	-0.247152	-0.273512	-0.461499	-0.0802535	0.00319666	-0.189408	-0.0867283	0.593801	0.0319594	0.335462	0.250112	0.0317074	0.0746638	-0.288268	-0.35248	-0.304856	0.144905	-0.344765	0.0573267	-0.04827	0.0157187	-0.209243	-0.0808623	0.177539	-0.340515	0.0114704	0.0924442	-0.108405	-0.00783457	0.146976	-0.266368	0.0823068	0.129434	-0.708866	0.0546474	-0.222813	0.0739961	-0.134879	0.250265	0.0246496	-0.23351	0.0656365	-0.125532	0.0144396	0.0717132	0.687171	0.108394	0.661431	0.344011	-0.33117	-0.241132	0.00150795	-0.0899036	-0.206382	0.187476	-1.46119	-0.401233	-0.117439	-0.232945	0.0676023	0.428546	0.0709674	-0.0380445	-1.00344	0.101528	-0.181143	0.16892	-0.000960122	-0.159212	0.224043	-0.266477	0.493129	0.115472	0.000361096	0.235226	-0.673468	0.496654	-0.255557	-0.184661	-0.338274	-0.068102	0.217615	0.219786	0.546045	0.202131	-1.18283	-0.150709	0.0419643	0.15789	0.222887	0.298574	0.592487	0.604351	0.32503
SMARCC1	-0.683886	-0.0145479	0.343581	-0.528284	0.0904606	-0.0865977	0.0493683	-0.226075	0.270307	0.199247	0.521924	-0.265044	0.355048	0.366158	0.637964	-0.244287	1.3633	0.875322		-0.913525		-2.10743	-0.596364	-0.212215	-0.732599		1.45496			0.767725	-0.459011	-0.335852	0.386622	0.778314	0.515432	-0.06385	-0.698763	1.3697		-0.316012	-0.408714	0.138455		0.361964	-0.559501	1.65228	1.07544	0.573868	0.461671	-0.643584	-0.0413889	-0.110091	-0.50822	0.5482	-0.0852519	-0.488708	-0.964966	-1.15239	-0.432886	1.24033	0.0569943	-0.239224		0.587219	0.623078	0.0853092	-0.24915	1.52947	-1.02493	-0.399786	-1.39081			-0.401869	-0.689706	0.642472	0.387293	1.16536	0.00703974	-0.392856	0.629408	1.54879	-1.01881	-0.650296	-0.813106	-0.778573	-1.05818	0.0834911	-0.719394	0.642055	1.01016	0.440816	-0.206891	0.161835		-0.281445	0.827807	-0.796023																																																																																														0.516852	-0.0221822	0.626302	-0.898221	0.176618	0.309834	0.366098	-1.53502	-0.269031	1.17845	0.134941	-0.420868	0.225537	-0.441804	-0.333675	-0.682254	-0.464352	-0.877403	-0.35967	0.462952	0.258782	-0.694738	-0.411048	-0.646588	-0.531772	-0.470713	0.235866	-0.350841	0.160957	-1.36688	-1.30267	-0.412391	-0.271409	-0.468956		-0.799899	0.878121	-0.439994	0.752293	0.920895	0.935302	0.789517	-0.0675708	1.06897	1.15346	0.876529		-2.19155	1.14486		1.54659	1.09208	0.995599	-1.06255	-0.384019	1.36152	1.49573	0.924155		1.68723	1.87872		-0.685052	-0.606031		1.10688		1.37438	-0.680021	0.318361	1.31859	-1.14718	-0.211323	-0.420762	0.503975	0.167772	0.10132	-0.491357	-0.502128	0.723417	0.514544	-0.428413		0.517689	0.1093	-0.70204	-1.02049	0.219549	0.249759	0.394021	-0.385853	-0.571819	1.56418	0.576555	-0.64533	-1.11472	0.383826			0.607619	-0.470453	0.163419		0.334858	0.110364	-0.762355	-0.536803	-0.785965	-0.358244	0.22303	-0.208159	-0.790774	-0.0337488	-0.0889434		0.438615		-0.248422	0.364045	-0.322836		-0.0746132	0.559238	0.0425303		-1.33944		0.0303772	-1.17705	0.318793	0.106219	0.422953		0.364787	-0.433921	-0.601484	-0.410846		-1.10745	0.296468	0.905411	0.524395	0.199071	0.46762	0.107081			0.264019		-0.464297	-0.252722	0.560073	-0.560968		-0.331655	-0.457357	0.551553	1.08177	0.318221	-0.0790623		0.493977	0.0520208	0.224498	0.065891	0.301985	0.610087	0.117017	0.0998106	-1.34909	-0.111316		-0.242346	-0.622393		-0.317531	-0.434721	1.08049	-0.0498969	-0.0846527	0.180475	0.418772		0.0807083	-0.157246	0.360746	0.154378	-0.645007	-0.295125	0.0622449	-0.697623	0.442183	0.0221256		0.495321	-1.29304	-0.677506	0.204245	-0.18414		-0.316731	-1.02805	-0.00720933		1.38214	0.759367	1.53865	0.437255	1.50099	-0.105528	-0.774228		0.413007	0.709854	0.326858		0.80907				-0.514357	-0.286755	1.74306	0.757791	-0.489309	1.35201		0.27854	0.216169	-0.302073	-0.757436	-0.260156	0.224647		-0.105933	0.280822	-0.404749	-0.301552	-0.36244		-0.551623	-0.0201744	0.805332	-0.180366	0.0159995	-1.41041	-0.571502	0.0496139
SMARCC2	-0.0124133	-0.0258036	0.125174	0.264875	-0.221249	0.119215	-0.246966	0.0466982	0.150265	-0.109273	-0.107268	0.0818469	-0.0643416	0.14046	-0.699433	-0.103111	0.0706411	0.0600114	0.410459	0.145042	-0.0509504	0.145537	-0.0978178	-0.0570127	-0.281268	-0.0369416	-0.793367	-0.244355	-0.0877692	0.306075	0.00859478	0.310806	0.284136	0.0116794	0.01135	-0.0654323	-0.0678254	-0.0888643	0.0689175	0.0975842	0.0264421	-0.124567	-0.189797	0.0677005	-0.249684	-0.0854763	0.106119	0.485296	0.160566	0.185414	0.0108165	0.151522	-0.0621259	-0.18731	0.51556	0.476285	0.150117	-0.0198906	-0.216507	0.277494	-0.27168	-0.081807	-0.110342	-0.218215	0.0925899	-0.439998	-0.324873	-0.169122	0.0394931	0.28263	0.117403	-0.0466567	-0.101014	-0.027528	0.00127429	-0.277584	0.173363	-0.0263865	-0.475389	0.0627251	-0.0451526	-0.0235886	-0.0039606	0.00524132	-0.317621	-0.239682	-0.0728015	-0.0501221	0.0588146	0.0784441	0.149967	0.439289	0.552413	-0.0237827	0.0664193	-0.108025	-0.0763864	0.100841	0.304947	-0.0248246	-0.0954796	-0.248104	-0.338729	0.609707	0.0851735	0.173849	0.177618	0.479276	-0.278002	0.0182266	-0.093259	-0.0965104	0.0865347	-0.141602	-0.100362	0.0050637	0.35928	0.372131	0.204167	-0.104441	-0.0573257	0.0950414	-0.070861	-0.130103	-0.0809842	0.190908	0.157901	0.294622	-0.0798521	-0.13056	0.0686243	0.509038	0.184146	0.114293	-0.0215786	0.204535	0.0969244	0.318125	-0.0283347	-0.0804788	0.0500409	-0.165723	0.282666	0.351126	0.0204158	0.150189	0.100088	0.17018	-0.0574946	0.0916984	-0.0378932	-0.113168	0.0452628	0.475116	-0.168524	-0.0630028	0.313503	-0.077877	0.429028	0.340034	-0.0114478	0.018556	0.35855	0.492645	-0.0131253	-0.0788751	0.270822	-0.177415	-0.0097033	-0.00239547	-0.345859	-0.184162	-0.0611314	-0.145934	0.319861	-0.11335	-0.166816	-0.0840866	-0.0589432	0.0777743	-0.052627	-0.164653	-0.153549	0.195464	0.0831278	-0.0619694	-0.0713864	0.106398	0.247801	0.652274	0.0975322	-0.110215	0.20094	-0.0700349	0.210674	-0.12772	0.111356	-0.125532	0.114542	-0.25432	-0.00984852	0.41446	0.0417524	0.0255527	0.125757	0.0817598	0.0437506	0.3866	0.177831	0.0587827	-0.012131	-0.163718	0.0765408	0.0319186	-0.214448	-0.0859249	-0.00846885	0.190166	-0.150022	-0.172594	0.0185616	-0.207989	-0.0100772	-0.224831	-0.391141	-0.0763454	0.0251248	-0.0916697	0.0576248	-0.0773025	0.10437	-0.0319467	0.0365615	0.0557969	-0.143895	0.0573412	0.201421	0.13141	-0.0331616	0.11985	0.224551	-0.0764893	-0.025669	-0.0893735	-0.0597829	-0.0123984	0.06322	0.149524	0.228147	0.0413067	-0.00120937	0.17007	0.142089	0.143068	0.301925	-0.0334452	-0.305984	0.067424	0.0757212	0.0494316	0.341774	0.111843	-0.0688159	0.121818	-0.106209	0.137412	-0.233023	0.0305716	0.0185618	-0.0690911	-0.0125409	-0.159852	0.198587	0.0950523	-0.215825	-0.0425571	-0.0569912	-0.139928	-0.0727086	0.127041	-0.0613752	-0.131898	0.00628465	-0.00874266	0.120278	0.115901	0.0342576	-0.0732468	0.29139	0.0859961	0.070766	-0.162276	0.25677	0.0194508	0.13459	0.211906	0.0180982	-0.0222288	0.0735074	0.115401	0.188835	-0.10601	-0.0749269	-0.0168179	-0.0429026	0.0502057	-0.240074	-0.0272715	-0.150562	-0.163193	-0.232179	0.185114	0.024156	-0.0166619	0.0216439	-0.0881711	0.130432	0.124614	0.0218455	0.105188	-0.0798324	0.363144	0.0482872	-0.013354	-0.078017	0.0061464	-0.0655758	-0.191808	0.06387	0.205847	0.0267584	0.346246	-0.159893	0.170878	0.0300992	-0.293773	-0.081108	0.123487	0.0700586	0.108374	-0.085594	-0.0793927	0.111035	0.326408	0.0847965	-0.420366	-0.276493	-0.621176	0.0192402	0.0500623	-0.541423	-0.164858	0.105718	0.0311601	-0.0979606	-0.147446	0.101374	0.0557599	-0.0145155	0.057556	-0.376492	-0.118102	-0.21301	-0.0768407	0.0217933	0.13244	-0.0411829	0.0572058	0.031608	-0.178733	-0.0200842	-0.103421	0.0623975	-0.10369	-0.0152917	0.0204712	0.205843	0.187413	-0.241356	-0.0843924	-0.198634	-0.956291	-0.0721763	-0.361714	-0.0125156	-0.491891	-0.241762	-0.109911	-0.392195	-0.238557	0.85603	0.419057	0.404005	0.414576	-0.968722	-0.489832	-0.161206	-0.3353	-0.437439	-0.66915	-0.00376088	-0.127132	0.115705	0.120475	0.591043	0.303748	0.389258	0.196153	-0.03054	-0.333627	-0.403844	-0.139875	0.176522	-0.303636	-0.48816	-0.778762	-0.0899515	-0.292236	-0.279721	-0.197708	0.33496	0.454358	0.606927	0.304711	-0.199576	0.462059	0.420562	0.295066	0.413966	0.296998	-0.626875	0.423371	0.291863	0.348889	0.332448	0.617573	0.20819	0.126064	0.655064
SMARCD1	0.30454	0.402047	-0.232686	-1.04374	1.25909	-0.38705	0.712448	-0.480868	0.0565912	0.329477	0.00368686	-0.454933	-0.639096	0.141369	1.20989	0.697507	0.367568	-0.0284554		-0.596746	-0.207741	-1.91322	0.144169	0.188237	0.217364	0.114692	2.32069	0.0784263	-0.0785201	-0.239321	0.471131	0.178544	0.534703	-0.842329	-0.448293	0.263242	0.329895	-0.480224	-0.259949	0.256622	0.998732	0.310585	0.502051	0.106566	-0.405234	-0.756931	-0.385355		-0.369183	-0.581548	-0.503357	0.367097	-0.285027	0.755603	-0.732583	-0.0753607	-1.7691	0.0422219	-1.11596		0.396839	-0.214117	-0.471059	-0.185819	-0.236003	0.214958	-0.120945	-1.0695	-0.259934	-0.18827	0.367813	-0.521711	3.41253	-0.500552	-0.838402	-0.373427	-0.806129	0.728448	0.820423	0.116389	0.632319	1.06833	0.159521	-1.14832	-0.17189	-0.452454	0.276728	-0.651978	1.00137	0.584571	-0.870915	0.690107	0.638894	0.767458	-0.145118	-0.0576212	-0.887018	-1.37835	-0.820485					0.17583		0.236225		0.018093	-0.482057					-0.581166			-0.0736866	0.708112								0.529627															-0.263049			-0.22062		0.298349	-0.11718	-0.184337			0.748495					0.179408	0.223203	-0.504644										-1.79973							0.610944			-0.132598		-0.473291				-0.031858							0.701086	-0.192417	-0.313254	0.171862	0.574476	-0.0314863	-0.156059	0.201133	-0.205868	-0.257975	0.177921	0.788992	0.0869064	-0.139689	0.41021	0.516726	-0.404149	0.218883	-0.154027	0.092511	-0.247525	0.263396	-0.0899976	0.204338	-0.00571199	-0.0109547	0.167633	0.329215	-0.284114	0.111479	-0.00629633	0.180407	0.572022	-0.017717	0.654022	0.0662234	0.250273	0.103424	-0.136926	0.285569	0.0479654	0.01771	-0.0784342	0.242185	-0.172664	-0.333708	-0.368908	-0.144483	-0.621058	-0.0515658	-0.405728	-0.283906	-0.126365	-0.628866	0.304107	-0.430355	-0.320766	-0.40973	-0.0687502	-0.0072779	-0.530899	-0.374536	0.209843	-0.203255		-0.0632434	-0.374426	-0.344927	-0.087228	-0.481358	-0.556011	0.192878	0.267755	0.736777	0.0689432	0.183293	0.140308	-0.119773	0.18917		-0.0573613	0.398368	0.205161	-0.08895	0.128208	0.157237	0.132901	0.0106102	0.0933593	0.169784	0.101332	0.0223834	-0.314758	-0.101593	0.138188	-0.321697	0.112774	-0.188941	0.0191984	-1.04979	0.0618224	-0.147267	0.171053	0.211819	0.0294811	0.072063	-0.22823	0.104053	-0.0251179	-0.081335	-0.131638	0.151708	0.139097	-0.197631	0.0930027	0.158074	-0.260074	-0.200096	-0.391068	-0.0930177	-0.301891	0.276218	-0.246555	0.0954618	0.204399	-0.746111	-0.77762	-0.0918001	-1.06867	-0.125821	-0.238571	0.0904397	-0.1421	0.159907	0.253393	-0.109301	-0.24488	-0.109228	0.0408175	0.663814	-1.11379	0.0828167	-0.225007	0.140203	0.00873596	-0.208164	0.112485	0.121825	-0.196752	-0.107885	-0.175012	-0.222851	-0.251814	0.0669222	0.173553	-0.139728	-0.0978909	-0.101134	-0.0784035	0.126044	0.112077	0.110732	-0.150416	0.172992	-0.178654	-1.12492	-0.117052	0.143866	0.139768	0.501685	0.009042	0.105375	-0.0255692	0.128967	0.0365349	0.203128	0.380967	-0.358062	-0.462744	0.062517	0.349448	0.187192	0.214205	0.250047	0.0617586	-0.115059	0.0171208	0.424501	-0.165527	-0.0470499	-0.180528	-0.533604	0.139232	-0.628139	-0.246401	0.0182601	0.322044	-0.0525832	0.223642	-0.359705	-1.12237	-0.427643	-0.573842	-0.405034	1.70166	0.610839	0.296213	0.448805	0.0916603	0.121059	0.384555	0.536205	-0.51323	-1.06083	-0.989068	-0.727439	0.287084	-0.046994	0.448183	0.652235	0.349543	0.656565	0.0788252	0.666493	0.64737	0.378373	0.379284	0.129472	0.392961	0.154379	-0.354953	-0.454877	-0.475327	-0.541449	0.18685	-0.276418	-0.446049	-0.140639	-0.0250113	-0.279139	-1.22337	0.0967258	-0.120136	-0.255898	0.457954	-0.353847	-0.252394		-0.31666
SMARCD2	-0.218807	-0.134519	0.135125	0.22523	-0.491553	0.0882971	0.350121	-0.214458	0.219683	-0.268049	0.258395	0.0435798	-0.229121	-0.240522	0.617457	0.102136	0.0452888	0.593215	-0.491349	-0.469038	-0.27862	-0.32991	0.259301	0.279592	0.325901	0.0326856	0.097423	-0.0551393	-0.307064	-0.673804	-0.300327	-0.154331	0.290725	-0.931466	-0.498135	0.387943	0.170307	-0.0511849	0.105755	0.345011	0.135218	0.27354	0.24541	0.372492	-0.0534561	0.319398	-0.487321	-1.16999	-0.0786664	-0.455475	-0.479052	0.16172	-0.0734359	0.339453	-0.148414	0.206873	-0.0786379	-0.733451	-0.537929	-0.119583	-0.290463	0.260516	-0.0870279	0.323008	0.502033	0.032058	0.244541	-0.47082	-0.528511	0.527757	-0.00292437	-0.412717	-0.016465	-0.580696	-0.254831	-0.326163	0.33939	-0.592359	-0.250005	-0.0958987	0.0507473	0.0886671	0.250849	0.590218	-0.691424	-0.483834	0.277688	0.14274	-0.259508	0.0484217	0.645425	0.309267	0.433814	-0.253762	0.0592551	-0.427181	-0.0546579	0.0112605	0.0375562	-0.32044	-0.324101	0.0278691	-0.146169	0.289747	0.134834	0.238046	0.32034	0.334995	-0.0314721	0.0505483	-0.283608	-0.0976664	0.0436763	0.124604	-0.129742	-0.155339	0.25696	0.461393	0.493213	-0.0699653	-0.0481671	-0.812073	-0.150549	-0.0831087	-0.0344506	0.193739	0.238369	0.165775	-0.0559928	-0.109758	0.0635602	0.584582	0.162216	-0.149923	-0.0531196	0.282982	0.248542	0.20488	-0.0484093	-0.0341479	0.306455	0.132108	0.0842261	0.0482168	0.150341	-0.0309338	0.167471	0.227836	-0.0949878	-0.0338164	0.215049	-0.0439701	0.0567764	0.34309	-0.329261	0.0914743	0.418839	0.0322117	-0.635832	0.297228	-0.0951315	-0.195483	0.232612	0.188029	-0.291786	-0.0557512	0.371006	-0.221429	0.163575	0.0211563	-0.184165	-0.323417	0.000129647	-0.114948	0.271517	-0.0777934	-0.166304	-0.150821	0.0139502	-0.0887994	-0.0568703	-0.168582	-0.0058946	0.155934	0.0812281	-0.230486	-0.0795854	0.281185	0.29498	0.843317	0.017074	0.179832	0.165134	0.529744	0.0636466	-0.258815	-0.149196	0.342087	0.0870905	0.155451	-0.141629	-0.0549645	0.0956181	0.129332	-0.0333281	0.146775	0.116139	0.40243	0.0117022	0.0452909	0.25463	-0.17099	0.155488	0.246125	-0.176111	0.473497	0.333441	0.14816	0.11043	-0.3054	0.0979518	0.147463	-0.00196485	0.0570466	-0.124305	-0.039741	-0.125508	-0.111852	-0.0756189	-0.0930138	-0.0260373	-0.11819	-0.184563	0.0271314	-0.128458	-0.15266	0.0262024	-0.0837319	-0.0360671	0.105822	-0.146876	-0.171534	-0.301229	-0.161548	-0.278384	0.189822	-0.127614	-0.0254149	0.188235	-0.241376	0.0946645	0.0950301	-0.0164264	0.0886159	0.225703	0.0935658	0.157789	0.0755147	-0.169254	0.266139	0.216844	-0.0516848	0.0260334	-0.22579	0.151211	0.000300892	-0.0105063	0.244361	0.0615345	-0.0862014	-0.0342765	-0.076303	0.218589	-0.0859611	-0.35383	-0.0302053	-0.179596	-0.0172688	-0.395636	-0.0712067	-0.0284233	-0.139996	-0.00880196	0.0396126	0.0926928	0.111549	-0.222766	0.0359924	0.214263	-0.249299	-0.119225	0.162226	-0.146284	0.17348	-0.161993	-0.0528262	0.152336	-0.0832904	0.0550354	0.319392	0.252147	-0.23414	-0.225416	0.22448	-0.0122509	0.19322	-0.952293	-0.138853	0.0502134	0.00332545	-0.0117045	-0.299909	-0.331901	-0.308815	-0.119158	0.489162	0.08189	0.0185369	0.0296483	-0.0673502	-0.250322	0.161295	-0.277155	-0.0441939	-0.126775	0.00141697	0.119164	-0.0523485	0.187107	0.837984	-0.0495931	-0.0288401	0.0442004	-0.396192	-0.284862	0.0584586	0.0656678	0.100162	0.170499	0.0103444	0.189546	-0.274238	-0.366548	-0.173618	0.222987	0.0638556	0.309082	0.216352	-0.212275	0.387932	0.0209557	0.166063	-0.197796	0.0702849	-0.0288682	-0.203101	-0.271089	-0.151329	0.114623	-0.15308	-0.00135042	-0.127979	-0.427945	0.0289779	0.113856	0.435534	-0.29401	-0.315109	-0.394317	-0.00980122	0.345065	-0.0424264	-0.0152833	0.176948	-0.00252179	0.0268982	-0.2956	-0.302103	-0.128029	0.394192	0.407056	-0.0227452	0.339548	-0.125479	-0.0181366	-0.01022	0.0971287	-0.164473	0.0548493	0.0409425	0.365511	-0.589444	-0.188066	0.134755	-0.125909	0.155382	0.194774	0.41124	0.351704	0.189038	-0.0311332	-0.223064	-0.228132	-0.340934	0.0425669	0.237296	-0.176067	0.0449078	-0.00486385	-0.139229	0.225724	0.00228262	-0.444402	0.533437	-0.503992	0.218922	-0.235302	0.0425053	0.316623	0.389727	-0.370966	0.0433669	-0.2431	-0.321676	-0.616003	-0.0668012	0.081022	0.0992588	0.163909	0.0326224	-0.631693	0.10816	0.320951	0.200071	0.254998	0.303587	-0.789027	-0.371691	0.465265
SMARCE1	0.0680896	-0.0970308	0.0761406	-0.375917	-0.303898	-0.0292898	-0.0339096	-0.158547	-0.424156	0.238756	0.0939481	0.159281	0.434708	0.301191	0.000973421	0.149619	0.325378	-0.237522	-0.296343	0.102086	-0.0179591	0.101047	0.0922002	0.0269091	-0.0414966	0.0670412	-0.384389	-0.406634	-0.261283	-0.0934581	-0.050224	0.268453	0.491923	0.262398	0.36422	0.163103	-0.0916653	-0.0267081	0.222051	0.0139655	-0.492069	-0.278659	0.0649287	0.219201	-0.0702865	-0.131888	0.21633	-0.0987813	0.286964	0.333268	-0.114408	-0.176607	-0.078359	-0.161239	0.35331	0.528279	-0.189824	0.185785	-0.174667	0.282566	-0.274103	0.134495	0.0207269	-0.236995	0.188428	-0.197864	-0.0188376	0.106338	0.0114358	0.39041	-0.108021	0.096189	-0.331598	-0.262905	-0.0975374	0.107373	-0.123826	0.251945	0.276833	0.0491062	0.00588457	0.0972197	-0.28632	-0.00593204	-0.160312	-0.168649	-0.133261	0.166384	-0.0862301	-0.344536	0.129074	0.537618	0.338553	-0.176336	-0.00656779	0.0891101	-0.228624	-0.122997	0.168759	-0.206141	-0.124516	-0.0745679	0.13983	0.486194	0.138171	0.317854	0.366284	0.491118	-0.244382	0.00104492	-0.0232785	-0.155399	0.0223216	-0.122762	-0.0427523	0.0549649	0.537479	0.355588	0.0596051	-0.0435398	-0.181742	0.0297899	0.0545128	0.120567	-0.100044	-0.0246635	0.0659746	0.0110591	-0.326516	0.336573	-0.0222785	0.283177	0.131959	-0.135561	-0.235407	0.0267979	0.140397	0.357009	-0.0347025	-0.30619	0.0337021	-0.0135788	0.180013	0.158854	0.04183	-0.162802	0.0822725	0.298622	0.181275	0.0536615	-0.171823	-0.137264	-0.00976918	0.393879	-0.166624	0.00169413	0.334275	0.0823968	0.632095	0.174475	-0.0884976	0.15364	0.364138	0.30735	0.00215532	-0.18662	0.247557	-0.130157	0.0523081	-0.0873871	-0.280276	-0.264732	-0.0390381	-0.0680524	0.337824	-0.0899497	-0.081946	-0.22247	-0.0624463	-0.0434013	-0.00793632	-0.0739632	-0.158233	0.447968	-0.0322592	-0.235931	-0.0735846	0.0677581	0.3388	0.569948	0.0354848	-0.19392	0.32452	0.327956	0.317164	-0.166482	0.0726968	0.0857978	-0.103681	-0.0172531	0.0155237	0.561363	0.183507	0.0499413	0.0688606	-0.106929	0.15691	0.226505	-0.0194866	-0.0809306	-0.606963	-0.026209	0.0949651	-0.135108	-0.16062	-0.174795	-0.135355	-0.186158	0.129176	0.106834	0.13483	-0.0407023	-0.112796	-0.240279	-0.238445	0.452886	0.110466	0.102015	-0.27521	-0.12846	0.046643	0.156108	0.0595376	-0.0968158	-0.0631765	0.308562	0.0425868	0.0076391	0.11636	0.169718	-0.128462	0.296183	-0.35563	0.126441	-0.00454094	0.194079	0.256852	0.358858	0.0984714	0.25264	0.156572	0.253168	0.0933353	0.203913	-0.00104519	0.217203	-0.308489	0.0899504	0.271336	0.32037	0.307131	0.108359	0.301205	0.281089	-0.219207	-0.134766	-0.357522	-0.0178288	-0.199074	-0.101017	0.0344042	-0.127708	-0.00531916	-0.213614	-0.225198	-0.137978	-0.208857	-8.17052e-06	-0.0758247	-0.235982	0.112643	-0.126946	0.145547	-0.157495	-0.106494	0.00246462	-0.17481	0.117449	0.0727254	-0.14919	-0.182714	-0.184819	0.0107031	0.0613149	-0.0786004	0.243358	-0.102379	-0.233148	0.0495855	-0.467349	0.144011	-0.0430785	-0.0275134	0.110248	0.0834921	0.0243351	-0.188051	0.424204	-0.0488933	-0.0924162	0.0389912	0.237942	0.119739	0.0297157	0.0460178	0.188311	0.148987	-0.126745	0.094529	0.0214106	0.0957091	0.226294	-0.280932	-0.00375723	0.0204183	-0.122896	0.213799	-0.12793	0.0782663	0.199471	0.101806	0.268079	-0.0632449	-0.0120263	-0.139938	-0.133215	-0.0569093	-0.0390656	0.148683	0.383619	0.384016	-0.191269	-0.183636	0.0906808	0.0181684	-0.0246373	0.062372	-0.0320636	-0.304928	-0.1546	-0.244362	-0.0306221	0.0251723	-0.0589872	-0.0253297	-0.105027	0.0912131	-0.157074	-0.0747262	0.244226	0.0563273	0.185851	-0.0311617	0.0997191	0.159884	0.223833	-0.195481	0.14137	-0.186644	-0.189874	-0.0311222	-0.122283	0.220954	-0.138525	-0.082475	-0.14526	0.0785061	0.180325	-0.239235	-0.234376	-0.228208	0.111451	-0.266345	0.0691968	-0.12009	-0.00183231	0.0525958	-0.0809675	0.217931	-0.12036	0.659534	-0.162116	-0.520365	0.718445	-0.949853	-0.215233	0.00520927	0.00743723	-0.0384707	0.0621691	0.017505	-0.114254	-0.199499	-0.215458	-0.209637	0.147528	0.0910661	0.152273	0.0284486	-0.386553	-0.485108	-0.0901534	0.0839192	0.0132709	0.0539939	-0.0005491	-0.0928023	-0.219306	0.214823	-0.0446452	-0.168592	0.272148	0.294672	0.113712	-0.152546	-0.222531	0.247113	-0.0034851	0.372996	-0.104723	-0.721194	-0.0537116	0.146057	0.170942	-0.017233	0.403743	0.071307	-0.412353	0.381671
SMC1A	-0.0809607	0.0208436	-0.0874747	-0.279347	0.0304947	-0.123102	0.198586	-0.243565	-0.155765	0.183302	-0.212025	-0.199566	-0.13972	0.209671	0.474607	0.48832	0.586983	0.55349	0.424633	-0.206493	-0.100114	-0.164432	0.339374	-0.101073	0.0425614	-0.0198026	-0.685469	-0.194319	-0.310926	0.200807	-0.148934	0.0961391	0.695873	0.53371	0.224883	0.357775	-0.0416766	0.117189	0.171452	0.269089	0.660401	-0.152452	-0.0659027	-0.180827	0.0503301	-0.0567648	0.464645	1.05055	0.167432	0.23979	0.196544	0.221943	0.346417	0.153825	0.769188	0.824029	-0.0303019	-0.0284396	-0.271996	0.228228	-0.246189	-0.159229	-0.185375	-0.206988	0.0692813	-0.135623	-0.193946	0.00134468	0.00813927	0.508901	-0.00163721	-0.299241	-0.141712	-0.250769	-0.0959402	-0.402799	0.139205	0.189677	0.036955	-0.0837775	0.141465	0.191376	-0.328565	-0.527882	-0.115647	-0.174821	0.160428	-0.0855137	0.359871	0.435827	0.5769	0.950358	0.347414	0.121983	0.00358233	-0.0854584	-0.221162	0.0320523	0.0226844	0.136613	-0.0508474	-0.017867	-0.0253615	0.452716	0.0139665	-0.0285235	0.57381	0.628419	-0.168261	-0.114508	-0.127339	0.0153	-0.0712419	0.0499416	0.05045	-0.157689	0.460017	0.457661	0.426213	-0.134847	0.0275217	0.0850907	0.0478401	0.011533	0.0704205	-0.023365	0.197772	0.16257	-0.217157	0.0459099	0.403936	0.699588	0.138681	-0.203553	-0.122277	0.141941	0.013121	0.109188	-0.0092692	-0.117293	0.206604	-0.192721	0.277545	0.0176626	0.43284	-0.0428048	0.168907	0.165519	0.00887247	-0.0993102	0.0683676	0.199027	-0.0210668	0.152273	-0.16712	-0.169546	0.652639	-0.147675	0.371728	0.565668	-0.126439	-0.0211102	0.447513	0.417706	-0.246169	0.255945	0.346503	0.157434	-0.0288663	-0.0285333	-0.269776	-0.335788	0.0319797	-0.0295177	0.564714	-0.0352316	-0.0458007	0.161959	-0.0884944	-0.0521189	-0.102327	-0.0374808	-0.0727495	0.754731	0.0336211	-0.30267	-0.0116257	0.119369	0.330401	0.574091	0.255063	-0.18844	0.114103	0.309993	0.500329	-0.12859	-0.0623681	0.0996483	0.195093	-0.10982	0.0841963	0.4161	0.169991	0.0711646	0.1903	-0.0278364	0.0737179	0.340783	0.0961601	0.10951	0.0602911	-0.271353	0.165133	0.0821663	-0.258155	0.000671876	0.0918661	-0.011462	0.139304	0.0292402	0.0992457	0.046146	-0.0875141	0.00486513	-0.310365	0.0141359	-0.0636137	-0.118229	0.0746343	-0.0459528	0.214991	0.0726784	0.069027	-0.090354	0.046127	0.243496	0.145039	0.0198109	0.144439	0.31712	0.0219965	-0.412576	-0.289742	-0.049605	-0.0592657	0.140166	0.135917	0.179387	0.46394	0.0446629	-0.0380546	0.209896	0.284851	0.387639	-0.050734	-0.013134	-0.357015	0.151212	-0.0053119	0.103817	0.240285	-0.0880127	-0.0551872	0.326659	-0.0683285	0.148261	-0.0166179	0.205162	-0.0359519	0.217057	0.188895	-0.116928	0.22696	0.110479	-0.0251994	0.0274281	-0.156403	0.096359	-0.0540428	-0.171524	0.0609656	-0.10693	0.195444	-0.13212	0.143145	0.222288	-0.0575624	0.234413	0.0557084	0.22236	-0.0382986	-0.101419	-0.110767	0.0504781	-0.0367056	0.139608	0.0623629	-0.195233	0.0216963	-0.150536	-0.000473841	-0.207404	-0.0564447	-0.0130593	-0.0813083	0.0685524	0.212497	0.149808	-0.102638	-0.180914	-0.0107757	0.076281	0.103101	0.166928	-0.0284514	0.0879505	0.108919	0.194753	0.152856	0.022635	-0.021882	-0.188478	-0.0528389	-0.099947	-0.131128	0.154272	0.0364484	0.13409	0.121309	-0.0456216	-0.0464512	0.0646468	-0.0908312	-0.153811	-0.204038	-0.0351984	0.108939	0.0425749	0.143464	0.372381	0.181241	-0.158687	-0.0379878	0.206067	-0.152846	-0.216859	0.0987993	0.0238553	-0.207321	0.0704962	-0.034122	-0.0922939	0.145051	0.0920651	0.0850234	-0.140153	-0.0495233	-0.13693	0.0515488	0.111963	0.0297753	0.148322	-0.18253	0.140262	0.193668	0.0862181	-0.196445	-0.143454	-0.0617076	0.00510766	-0.0295459	-0.233099	0.131999	-0.132372	-0.0681519	-0.141771	0.0613482	0.425527	0.0243382	-0.0420234	-0.280569	-0.058575	-0.177738	-0.057468	0.0693998	0.101494	0.13144	0.282033	0.247324	0.203963	0.477951	0.162209	-0.254907	0.415053	-0.658738	-0.0556129	0.158134	0.293533	0.184179	0.165185	0.0906571	-0.300195	-0.175092	-0.0827369	0.0437634	0.277561	0.346154	-0.219147	0.0939168	-0.435993	-0.177469	-0.0960417	0.0125596	-0.0585146	-0.0942986	0.0115539	-0.246289	-0.27491	0.166776	-0.0280375	-0.260857	0.01323	-0.0218443	-0.20403	-0.385561	-0.110989	0.108355	-0.181301	0.0588082	0.0251334	-0.616102	-0.0022533	0.0494688	0.0422458	-0.18947	0.317399	0.0688954	0.496913	0.292108
SMC2	-0.735084	-0.131636	-0.33113	1.29191	-0.818583	-0.435029	0.358221	-0.293596	-0.951112	0.232782	-0.0891259	-0.181261	-0.288008	1.20113	4.19065	1.34863	1.8805	1.87687	0.334178	-0.59943	0.0914213	0.250106		-1.05981		-2.25019		-0.354159	0.269043	0.927174	0.323462	1.04631	1.22016	0.885348	0.760294		-0.901243	2.15657	2.01052	1.49844	-0.707026	0.164548	0.0965795	1.24978	-0.528587		2.70234	4.25717	1.06402	1.44862	0.936243	1.40682	1.72642	1.63116	2.51019	3.12224	-0.468689	-0.468149	-0.550866	2.17416	-1.22889	-0.304237	-1.09186	-0.834831	-0.551675	-0.927058	-0.905343	0.0553235	0.150357	0.0158577	-1.295	-0.574075	-0.319872		0.818588	-0.336866	1.01828	-0.104253	0.155123	-0.620856	0.180485	0.905277	0.700046	-1.46172	0.12534	-1.23235		-0.532241	-1.68442	0.0881575	4.10126	2.29714	1.46656	-0.185593			0.202189	-0.471811	0.589697		-0.0885105	-0.572729				0.100186	-1.13543	0.971797		-0.234107						-0.897252		-0.573356	-0.496674			-0.79234	-0.497844	-0.278042		-0.104744	0.0769146		0.267413	0.178992	-1.54973		-0.190558		-0.317945	0.392814	0.173535	0.172967	-0.224698		0.375939	0.0963819	-0.25345	0.247115	-0.330375		0.494948	0.685322		-1.64366	0.231076	-0.7996	0.538477		0.699182	0.61161					-0.434834		-0.334902				-0.169741		0.475064	-0.979991	0.228908	-0.387488		-0.250386	-0.658228				-2.53062	-0.208295	-0.315645		0.100011		0.212705	-0.205944	-0.831164	0.0106906	-0.836207	0.212776
SMC3	-0.159189	-0.095145	-0.108833	-0.194266	-0.0737071	-0.0597379	0.0840284	-0.0444163	-0.0505953	0.134627	-0.156285	-0.184045	0.0274193	0.061932	0.391268	0.219882	0.590385	0.513006	0.48075	-0.105218	-0.253667	0.0731842	0.0799173	0.0324803	-0.00480037	-0.0243977	-0.783569	-0.280588	-0.226622	0.120694	0.0334693	0.143405	0.68768	0.49748	-0.0499386	0.234008	-0.179035	0.0345686	0.16045	0.260515	0.185384	-0.104981	-0.0263218	-0.141369	-0.10646	-0.209492	0.429776	0.798472	0.150222	0.0919524	0.102991	0.168694	0.167374	0.0905485	0.725632	0.588936	0.117895	0.0333195	-0.169401	0.466651	-0.124339	-0.114877	-0.0438106	-0.145867	0.29367	-0.10213	-0.109771	-0.0236948	-0.0552629	0.55996	-0.017252	-0.179917	-0.0427288	-0.233755	-0.0234583	-0.130899	-0.0175922	0.0312036	0.0686748	-0.0417148	0.207501	0.336016	-0.165812	-0.295851	0.0466215	-0.246416	0.0216121	-0.041486	0.0689338	0.193858	0.691949	0.81098	0.348941	-0.0978135	-0.101001	-0.143954	-0.300971	0.0889956	0.133959	0.0134473	-0.179567	-0.141678	-0.382697	0.669958	0.0584022	0.05987	0.453553	0.542543	-0.194911	-0.157865	-0.173369	-0.121869	0.0055274	-0.0437236	-0.0628964	-0.0425293	0.399585	0.409284	0.368422	-0.111203	-0.113482	0.0247804	-0.0392342	-0.0138773	-0.0996575	0.0603776	0.148583	0.0868274	-0.214463	0.00368962	0.193121	0.607755	0.100312	0.00623919	-0.0707174	0.234939	0.0565527	0.202005	0.0361508	-0.112012	0.20307	0.0220903	0.247127	0.139003	0.240603	0.00710758	0.0641201	0.192297	0.01774	-0.0498317	-0.0254742	-0.0295992	-0.0488747	0.290468	-0.260782	-0.0840733	0.503086	-0.21762	0.416076	0.54811	-0.167858	-0.000128174	0.529385	0.496789	0.0518206	0.0114487	0.285245	-0.0431689	0.0242746	-0.0717829	-0.181653	-0.159703	0.0605797	-0.180624	0.512228	-0.053595	-0.14014	-0.0395532	-0.0355771	-0.0258968	-0.0488808	-0.0403865	-0.101103	0.675104	-0.0320603	-0.270642	-0.0425956	0.106112	0.375765	0.62004	0.158146	-0.201645	0.075527	0.418321	0.482161	-0.203686	-0.0295841	0.0940377	0.198997	-0.157505	0.141557	0.361673	0.043422	0.12188	0.0958973	-0.106739	0.069199	0.175527	-0.0890618	0.135023	-0.0225532	-0.124978	0.0734163	0.0683472	-0.258658	-0.143169	0.0508811	-0.0957485	0.0956861	-0.126556	0.000511706	-0.035942	-0.0772685	-0.0777446	-0.497541	0.0414637	-0.0636919	-0.101079	0.113945	-0.046093	0.197288	0.12086	0.0508366	-0.0399466	0.0843339	0.191381	0.112068	0.0679219	0.153204	0.363983	0.0575618	-0.332956	-0.247231	-0.0246757	-0.0315431	0.159136	0.157146	0.302245	0.39628	0.228037	-0.0825817	0.26228	0.187623	0.298374	-0.130248	-0.0336042	-0.253245	0.143823	-0.0313995	0.0687759	0.124463	-0.0576639	0.0225669	0.298386	-0.147172	0.208229	0.157468	0.282553	0.00967523	0.0361542	0.0895266	-0.165442	0.0792013	0.0550984	-0.119363	-0.00165158	-0.258469	-0.0752057	-0.0250986	-0.0102023	-0.0320088	-0.0372341	-0.0237436	-0.159259	0.057828	0.14728	-0.10966	0.130005	0.0232837	-0.023341	0.10356	-0.0621514	-0.0148206	0.0354713	-0.0222253	0.19054	0.116062	0.000142608	-0.0695152	-0.209763	0.158502	-0.0828642	-0.101596	0.0458314	0.0469648	0.0253965	0.0590366	0.190748	-0.162839	-0.163694	0.00415813	0.0294861	0.0402659	0.117831	-0.115112	0.136565	0.174659	0.174048	0.190941	0.102595	0.0848532	0.0580188	0.168064	-0.0421943	-0.0678781	0.122705	-0.0454771	-0.0447425	0.00616483	0.0561927	-0.00512996	0.245744	-0.136344	-0.0830592	-0.121852	-0.0529487	0.095837	-0.185217	0.0147466	0.0482874	0.0825358	-0.247189	0.00289903	0.170194	-0.154859	-0.121985	0.130928	-0.0469142	-0.0431494	0.0542375	-0.0717195	-0.000126305	0.0971772	0.0264198	0.0580508	-0.210225	0.083113	-0.102421	0.041941	-0.00161194	-0.0276402	0.106638	-0.36395	0.0765728	0.177806	0.0378053	-0.226988	-0.264276	-0.0323329	-0.0161463	-0.0596437	-0.257799	0.205149	-0.149177	-0.109945	-0.0139101	0.00112293	0.0987237	-0.135534	0.0587187	-0.188049	-0.0544435	-0.148953	0.164265	-0.0606217	-0.201368	0.110875	0.182158	0.244849	0.0918279	0.228426	-0.288183	0.0250501	0.371265	-0.579591	-0.0294569	0.106906	0.134542	-0.00665859	0.0998007	-0.0298815	-0.191018	0.157238	0.154258	0.114551	0.315023	0.240015	-0.173752	-0.0600887	-0.33437	-0.0408106	0.119999	0.0274415	-0.16711	-0.110445	0.00439939	-0.0746891	-0.285875	0.0736834	-0.114475	-0.0567741	0.146691	0.124026	-0.0142623	-0.461752	-0.0331851	0.136261	-0.112802	0.0958094	0.064622	-0.172473	-0.167798	0.0389499	0.0165082	-0.0171048	0.254576	-0.0107641	0.406835	0.401271
SMC5	0.0147675	0.123442	-0.621842	-0.411751	-0.42053	0.300512	0.203819	0.647301	0.0849887	0.91689		-0.450863	0.0598095	-1.15049	-0.634949	0.653023	0.251707	0.710662	0.233117		-0.883539	-0.273814	-0.0654584	-0.156548	-0.901335	0.103488	-0.731171	-0.591319	0.0278765	0.4116	-0.0730462	0.0604524	1.57489	0.555974	0.244343	1.12896	-0.980796	0.00359859	-0.384281	-0.098951	0.442588	-0.123013	0.334487	0.0833546	-0.0454284	0.111601	0.653057	-0.276358	0.432136	-0.492893	-0.207486	0.154685	-0.0308908	0.46687	1.95427	-0.430114	0.594979	-1.20511	-0.159201	-0.888649		-0.215019	-0.568478	-0.0474336	0.0700416	0.285602	-0.0703845	-0.280056	-0.3125	0.191742	-0.0321549	-0.0550416	0.664931	-0.640797	-0.567891	-0.587284	-0.154042	0.401487	0.633809	0.299894	0.728433	-0.202946	0.519361	0.290365	-0.374454	-0.323054	-0.307765	0.374013	0.460186	-0.13978	0.400986	0.419204	-0.323372	-1.61529	-0.280916	-0.878263	-0.170793	0.459137	0.52362	-0.277092	-0.143426	0.0971922	-0.229112	1.25625	-0.31294	0.348057	-0.470383	0.752228	-0.26684	0.0874772	-0.529532	0.317983	0.560258	-0.135921	-0.235993	-1.13485	0.983066	0.858757	0.544691	-0.755412	-0.442298	-0.820923	-0.901768		-0.164869	-1.25892	0.0698076		0.382742	0.186827	0.517581	0.858451	-0.113253	-0.0819241	-1.13148	-0.0933573	-0.224468	0.0447007	-0.86249	-0.0992229	0.847936	0.240473	0.672709	0.396221	0.340437	-0.209104	0.22023	0.527403	0.00321729	-0.884489	0.0830342	0.0154942		0.793059	-0.484826	0.35172		0.115802	0.653251	1.14462	-1.01303	-0.50771	1.0011	0.817952	-0.864277	-0.150609	0.143358	-0.550081	0.21977	0.186886	-0.0919225	0.0646302	0.319829	-0.266653	0.695916	-0.625472	-0.172234	0.257248	-0.302951	-0.206522	-0.750317	-0.359545	0.0609734	0.810932	-0.481308	-0.499116	-0.388475	0.471154	0.374999	1.10117	0.508814	0.576779	0.038155	0.0962142	0.304502	0.285064	-0.543065	0.151892	0.0330931	-0.00527605	-0.147032	0.676789	0.0262765	0.294742	-0.262001	0.679286	0.1656	0.355691	0.0986291		-0.288702	-0.0647458		0.17012			0.0777209	0.0247312	-0.143785	-0.520894		-0.0431035	-0.0996336	-0.140557	-0.734078	-0.0715489	1.77694	-0.506857	-0.368407	0.356515	0.67369	-0.288903	-0.10897	0.201975	0.131184	-0.193992	-0.28116	0.445949	0.777561	0.20875	-0.0501307	-0.793192	0.393144	0.610792	0.579155	-0.587197	-0.193129	-0.238955	-0.198431	-0.270855	0.493822	0.812383	-0.206645	0.0883655	0.163097	-0.477901	0.142902	-0.805186	-1.28998	-0.314309	0.0434391	0.134551	0.2557	0.195963	-0.110957	1.41548	0.219302	0.344329	0.33044	0.164402	0.369868	0.105874	0.260524	0.13897	0.594497	-0.131248	-0.473599	-0.400951	-0.372908	-0.248131	-1.12577	-0.221495	-0.570097	0.153725	0.112096	-0.182943	-0.0401338	0.594785	-0.132209	-0.561661	0.106956	0.804858	-0.959577	-0.799901	0.280506	-0.256854	-0.0583869	0.517424	0.105626	0.481941	0.629573	0.405159	0.157664	1.20333	-0.915601	-0.954783	0.66091	0.195484	0.625599	0.548114	0.354303	-0.946172	0.153919	-1.41537	-1.03841	0.0206805	-0.607417	1.18729		-0.226879	-0.588611	-0.341121	-0.300981	-0.219407	0.189619	0.345949	-0.968692	0.22223	0.106862	0.0171876	0.113181	-0.664889	-0.633864	0.510744	0.576159	0.270695	0.0922863	0.109477	-0.699421	-0.423603	0.565812	0.614853	-0.15296	0.660336	-0.102469	0.104037	-0.669154	0.462721	0.286267	-0.0187549	-0.594549	-0.12107	0.140432	0.232346	-0.312045	-0.429326	0.28965	1.007	-0.781091	-0.154233	0.394246	0.369378	0.525876	-0.187384	-0.523076	0.14704	0.244725	0.532627	-0.482137	0.191159	-0.353693	-0.581046	-0.202968	0.624024	0.719252	-0.0691567	0.592723	-1.10492	0.700536	0.34205	0.478715	0.853949	0.759567	0.00732262	-0.244008	0.749825	-0.175832	-0.276104	0.0998093	-0.68782	0.159653	0.755919	-1.25583	-0.328073	-0.0861447	0.162222	0.562153	-0.341907	-0.514525	-0.684675	1.16656	1.09481	-0.220281	0.164116	-0.825101	-0.636693	-0.267221	1.61878	0.964454	0.0919755	0.65198	0.161654	-0.797938	0.818286	0.42407	-0.450151	-2.55104	-0.322295	-0.302788	-1.2867	0.0514523	0.203838	0.0980741	0.325808	-3.5573	0.0277204	-0.0103181	-0.0243764	-0.816095	0.408517	-1.1051	0.596053	0.575887	0.637416	-0.325697	0.311747	-1.4268		0.908389
SMC6																																																																																																																																																																																																			-1.54662		-2.0225		0.876709				0.339551		-0.152436	-0.369822	-2.13589	-1.28099	-0.43256	-0.371249			0.0404977		0.0318737	-0.257272	-0.305786		0.551757	0.801759	-1.1185		-0.431812	-0.251505	-0.250307			-1.51936	1.1334	-0.312815	-0.581595			0.351844	1.08072		-3.26742	-0.996476	-1.26479	0.552766		1.11857		0.183782	-0.289539	-1.92651	0.299435	-1.43704	0.562866	-0.652342		1.35769	0.856413	0.7892	-0.419743	0.3608		-1.89075	-1.54936		0.619537	-0.669748		-2.37816	0.66758	-1.1512		-1.48999	-1.36411	-1.42485	-1.13889		0.320098	-1.06426		0.757743	0.672608	0.347612	0.770186	0.0286352	-1.88762	0.99571	-0.673835		0.629584	-1.17019	-1.79523	-1.58985	0.252998	-3.31401	0.0889267	0.219415	0.790392		0.328327	-2.64486		-0.290227	-0.134285		0.472705	-0.271595	-0.142132	0.0183444	-2.0525		0.0548187				0.144677	0.193868		-2.77632	0.461218	-2.07419			-2.22369	-1.90131			-2.07119	-1.07136	-1.96946	0.0314294	-0.170209		1.04073		-1.23778	0.769037		0.44777	0.561835	0.0122836	0.416339				-1.47389				-0.936092	-1.05826	-0.285137	-0.436301	-0.307715	0.640241				1.00785	0.322526		-1.04082	-0.9539	0.134315	0.0961734					-0.000176438	-0.947014		0.416079		0.48204	0.11997	0.232035	-1.89395			-1.92272				0.392527		-2.79739	0.33204			-0.145966		-0.0469008			-0.989664	-1.17572	-1.10533					1.44796		-0.724284		-0.0231526	-1.05687		-0.127802	0.174043		0.180003	-0.287585		-0.465661	-0.227336	-0.440382		0.0988994	-0.0322691	-3.99394	-0.0334836			-1.61469	-1.35996	-1.20949	-1.19371	-0.357065	-1.29657		-1.2599					-1.59964	-1.41152		-0.913222		-3.59007	-1.31597
SMCHD1	0.0156842	-0.435166	-0.255458	0.15167	-0.204531	0.0664426	-0.230631	-0.121248	0.16266	0.10176	0.143969	-0.0151604	0.0458647	0.37338	1.47193	0.252452	0.223406	0.26743	-0.213338	-0.166863	0.0797531	-0.424321	-0.0476345	0.0866045	-0.0204942	-0.059243	-0.00613782	-0.188259	0.247087	0.0907286	-0.362497	0.611156	0.0422044	1.37399	-0.248748	-0.324279	-0.0669672	0.0357027	-0.0937558	0.153216	-0.635304	-0.139841	-0.248175	-1.01938	0.0890473	0.0717266	-0.179564	-0.674421	-1.3248	-0.745546	-0.411444	0.502043	0.0524221	-0.0248634	0.0209355	0.473793	0.35232	-0.0298973	-0.0221131	0.555882	0.307132	0.301083	0.299261	0.149232	0.109365	0.104288	0.276882	0.294053	0.433734	0.367089	0.141136	-0.0351335		-1.15302	0.399913	-0.637388	-0.174729	0.110812	-0.29425	0.151127	0.312532	0.0276347	0.293572	-0.177002	-0.649015	-0.16143	-0.295488	-0.397425	-0.00832632	-0.14598	1.20192	0.342232	-0.337314	-0.444048	0.0645731	0.0460363	0.28062	0.357327	0.276421	0.126061	0.264562	-0.113332	-0.259361	-0.0809483	0.0464856	0.0314767	-0.327365	-0.610146	-0.0300474	0.382483	-0.202423	-0.193507	-0.281592	-0.104627	-0.316011	0.124385	-0.372889	0.186353	0.17922	0.226838	-0.0109435	-0.0672316	0.54263	-0.207328	-0.202394	-0.0311577	-0.11472	-0.124321	0.000322965	0.224582	0.123863	-0.187807	-0.522494	-0.434812	0.00930908	-0.0890403	-0.196906	-0.136916	0.246129	0.108216	0.091893	0.0487412	-0.121224	-0.241937	0.114738	-0.0405204	-0.332126	0.127874	0.13126	0.214786	0.0183276	-0.170283	-0.283273	-0.0315352	0.00929212	0.265341	0.349983	0.167741	0.112341	0.175936	-0.129684	-1.08612	0.29661	0.402508	-0.185702	-0.134094	-0.0982646	0.25561	0.237788	-0.0444304	0.313961	0.340472	0.124562	-0.203265	0.332085	0.0177541	-0.0910856	-0.0871536	-0.390364	0.137863	0.276147	-0.294461	-0.0684476	0.120301	-0.00933662	0.332982	0.109479	0.0597604	0.172976	0.28067	-0.276674	0.022635	-0.156152	0.115504	0.19496	-0.10699	0.0251688	0.265883	-0.0807317	0.0684168	-0.00476237	-0.272438	-0.449833	0.112669	-0.261185	0.438552	0.0698153	-0.0528507	-0.0084573	0.0638754	0.12775	-0.434758	-0.0838736	0.0945283	-0.0678935	0.200535	0.0529116	0.111447	-0.0227586	0.181978	0.0149707	0.0680768	-0.165641	0.191617	0.132999	0.294633	0.0595101	0.085419	-0.585559	0.120844	-0.0845229	0.183637	0.203617	0.324216	0.13173	-0.363547	-0.199361	-0.53367	-0.440366	0.0784259	-0.00140212	-0.334995	0.13257	-0.0296989	-0.473776	-0.0735249	-0.0565322	0.25739	-0.131609	-0.00944343	-0.0671691	0.0336356	0.0952107	-0.00668687	-0.237181	-0.039927	-0.126928	0.437737	0.343845	-0.0755504	0.0579268	-0.275125	0.163053	-0.243949	-0.450945	-0.194035	0.144025	-0.225109	-0.0674863	0.0453359	-0.227773	0.22199	-0.45604	-0.023075	-0.215117	0.190061	0.428147	0.148378	0.469888	0.265316	-0.0295679	-0.262624	-0.0958875	-0.07876	-0.373471	-0.380767	-0.233672	-0.00230564	0.270821	-0.797632	0.00420373	-0.0117485	0.0541544	-0.0517634	0.0081688	0.123736	0.0221371	-0.119219	0.188693	0.226388	-0.0531228	0.188509	0.196458	0.362616	-0.237212	-0.299564	-0.303578	-0.147761	-0.16732	-0.367131	-0.107072	-0.357817	-0.459166	0.0732704	-0.015469	0.33809	0.359466	0.340471	0.154907	0.110938	-0.0680154	-0.505839	0.00610942	0.115602	0.238098	0.200876	-0.10556	0.23275	0.0834585	-0.648889	-0.0220895	-0.318291	-0.0761772	-0.637345	-0.0287876	0.185807	0.209361	-0.145575	-0.00780226	0.52937	0.20393	-0.474111	-0.503895	0.098354	-0.109566	0.242587	0.161862	0.0274974	0.0760581	-0.135315	0.209947	-0.205053	-0.122715	0.112143	0.00664766	0.155726	-0.224372	0.0497677	0.283297	0.144315	0.0938836	-0.293628	-0.682842	-0.0330903	0.0276553	0.0733983	-0.382502	-0.641	-0.157526	0.196007	-0.180738	0.062856	0.192502	0.373322	0.262155	0.160992	-0.447643	-0.532836	-0.242284	0.149462	0.0299326	-0.0882352	0.386142	0.533628	-0.253885	-0.329122	0.0561834	0.284338	0.0992911	0.0393756	0.424135	0.0131203	0.520665	0.172973	-0.172008	-0.43836	0.152063	0.215642	-0.226724	0.056994	-0.620665	-0.771476	-0.856846	-0.522953	-0.296422	-0.0827288	-0.67055	-0.830689	-0.522973	0.344652	0.408003	-0.0615147	-0.0898855	-0.137713	-0.133369	0.346797	-0.237731	0.338534	-0.0492825	0.448618	0.234641	0.115309	0.0804303	-0.329198	1.58825	-0.586229	-0.147924	0.180499	0.0181828	-0.840703	0.537843	-0.170919	-0.40948	-0.297522	0.00268234	0.162385	0.0586057	-0.414493	-0.0327408
SMG9																																																																																																			0.0591439	0.275488	0.0212641	0.506091	0.08853	0.370508	-0.175945	0.289667	0.0872714	0.269929	-0.0499187	0.212551	-0.142061	0.23526	0.333483	-0.17521	0.101658	-0.44947	0.372756	-0.0736724	0.0343017	-0.385657	-0.316175	-0.370593	-0.259968	0.262494	-0.131159	0.024777	0.292248	0.590309	-0.0421785	0.444351	-0.35172	0.125605	0.0614048	0.252621	-0.0589419	0.0829724	0.381156	-0.0549729	-0.329945	-0.113659	-0.088614	-0.185853	0.0710899	0.0363601	0.0541718	-0.159322	-0.0651425	0.45611	0.458565	0.0505016	-0.0914562	-0.0429645	0.152952	-0.327289	-0.0794308	-0.37675	-0.0429538	-0.166032	-0.591306	-0.144974	-0.0743141	0.00548901	-0.0574363	-0.145502	-0.186145	-0.216556	0.146353	0.171192	0.234653	-0.0840691	-0.072885	-0.156758	-0.159456	-0.214312	-0.0297367	-0.142719	-0.674422	-0.0575405	-0.390881	0.0534764	0.197681	-0.242497	-0.0256798	0.293839	0.0855836	0.0126378	0.0771177	0.119425	-0.315041	0.27223	0.12276	-0.375882	0.161875	0.403234	0.598249	-0.532426	0.358506	0.178479	0.144742	-0.594824	0.419829	0.141947	-0.0708045	0.112769	0.506917	0.344324	0.374564	0.750497	0.320859	0.255951	0.0860958	-0.300128	-0.098255	0.211295	-0.50757	0.249513	0.291704	-0.174937	-0.0350181	-0.465986	0.293638	0.0990592	0.251392	0.0983197	-0.0259715	-0.225857	-0.0670686		-0.339241	-0.121649	-0.901749	0.159606	-0.294017		0.0991297	0.0147059	-0.175645	-0.323311	0.0753748	-0.168972	0.234659	-0.054881	-0.851356	-0.0118427	-0.0826762	-0.12143	0.200088	-0.0121384	0.0862349	-0.24631	-0.0403392	-0.0840447	0.203534	0.170643	-0.674281	0.111745	-0.225229	-0.0925714	0.0622916	0.151339			0.0236998	0.35853	0.138898	0.4401	-0.0995489	-0.169115	-0.100695	0.177122	0.197255	-0.0976335	0.24061	0.1936	-0.787957	0.135652	-1.0963	0.0676457	-0.258194	-0.177911	0.221093	-0.312271	0.6281	-0.343372	-0.0770778	0.237684	-0.113361	0.493057	0.446513	-0.692122	0.262498	-0.194826	0.106322	0.14706	-0.204319	0.242098	-0.0474092	-0.426851	0.208828	-0.285622	0.289143	0.0605528	-0.0422931	-0.0505749	0.309362	-0.278464	-0.239809	-0.0991497	0.0828224	-0.0384704	0.399037	-0.132535	-0.18384	0.0787365	-0.203722	0.138898	-0.104104	0.369799	0.45188	-0.326559	0.00289175	-0.8485	-0.138825	-0.0497479	0.0593998	0.238026	0.228381	0.293123	-0.0396972	0.0170424	-0.392598	-0.0887841	0.0571233	-0.436609	-0.372638	-0.108126	0.070037	0.354064	0.0974143	0.0729166	0.551209	-0.648663	0.0098747	0.444798	-0.332663	0.23786	0.258585	0.0968777	-0.396642	0.168622	0.641317	-0.126032	-0.628096	-0.0572657	0.0343195	-0.355385	-0.596343	-0.441918	0.0590425	0.018065	0.268342	-0.582955	-0.254323	0.202703	-0.193466	0.054319	-0.443588	-0.343922	-0.579446	-0.408063	0.125811	-0.107528	0.19934	-0.0117188	-0.303947	0.20524	-0.825903	-1.1437	0.013882	-0.0675476	-0.266158	0.332933	0.160062	0.138839	-0.230826	-0.0535255	0.339828	0.349226	0.254004	0.193745	0.0152783	-0.117374	-0.103366	-0.0875471	-0.471493	-0.00433733	-0.0885357	0.110125	0.0356444	0.0528122	-0.484799	-0.590689	-0.115646	-0.573183	-0.543249	-0.478916	-0.589899	-0.494184	-0.385674	0.115396	0.306649	0.0430438	0.039022	0.230302	0.0306112	0.0210019	-0.318821	0.176504	0.720728	0.433143	-0.0904363	0.139536	0.192453	-0.065597	-0.444555	0.168983	0.00739571	-0.193854	0.20363	-0.0970181	-0.153498	-0.114878	0.238178	0.203929	-0.041499	0.18583	0.00668932	-1.2997	0.566813
SMIM1	-0.0250407	-0.0580962	0.372399	0.136139	-0.301567	0.136504	-0.298987	-0.0090688	-0.285216	0.0817707	0.0375933	-0.205299	0.0239746	0.0994595		-0.125164	0.13055	0.285419	-1.17676	0.128343	-0.0576047	0.0462491	0.0167442	-0.0190809	0.220199	0.463766	0.109439	0.131368	0.00420091	-0.324629	-0.2035	-0.149253	-0.115852		-0.116579	-0.500709	0.172692	0.274968	-0.0346399	-0.19439	-0.894297	0.1909	-0.769546	-0.0521823	-0.264923	0.481649	0.168157	-0.406069	0.137413	0.314004	0.113398	-0.230091	0.0874088	-1.73797	0.191001	0.0741074	0.117423	0.391308	0.5179	-0.120151	0.157181	0.258968	0.121704	0.0354179	-0.0929674	0.031217	0.0253451	-0.472963	0.152896	-0.330047	-0.0734462	-0.13756		0.289479	0.239318	-0.0761076	-0.509187	-0.154492	-0.19172	0.276376	-0.235792	0.108794	0.10389	-0.139433	0.256994	-0.151895	0.166554	0.63289	0.340072	-0.515703	-0.0729417	-0.0640531	0.413158	0.291616	-0.75474	0.463873	-0.0226935	-0.0036522		0.303737	-0.195847	0.254633	0.0387947	0.119927	-0.205319	0.154243	-0.160451	-0.502572	-0.161657	0.145547	-0.236916	-0.046209	-0.214376	-0.664952	0.353609	0.291891		-0.202864		0.495041	0.286039						0.457915				-0.553046	0.060636	0.430526	0.116327	0.401572	0.533164									-0.743729	0.175104				0.42447		0.0159761					0.203793									0.512247		-0.413403							0.149157			-0.457139						0.0773265							0.671068					-0.283889																																0.354917														0.21068																																						-0.213393									0.00754402	-0.117751	-0.210014	0.135062	0.122624	-0.306563	0.394366	-0.176937	-0.320424	0.242294	0.285529	-0.131487	-0.0521949	0.243273	0.159128	-0.268147	-0.0797086	0.145302	0.602777	0.32196	0.0110332	-0.037023	-0.406755	-0.44629	0.121888	-0.319836	-0.237294	0.0116746	-0.244951	-1.01994	-0.110666	-0.194267	-0.341308	-0.0948979	-0.0553763	0.102838	-0.0227629	-0.240071	0.176972	-0.0408471	0.261026	0.234228	0.247791	0.0245531	0.0900342	0.227298	0.405466	0.191497	-0.276234	0.0938048	-0.372079	-0.077789	-0.164524	0.208397	0.0671152	0.0164051	0.378689	-0.483138	-0.489249	-0.457509	-0.394594	0.0276067	-0.266058	0.296311	0.595348	0.10331	0.114026	0.337304	-1.0237	0.187557	0.387583	-0.411182	-0.359169	0.511502	0.137589	-0.0720828	0.260164	0.047868	-0.174445	0.178306	0.407437	0.0132887	0.00939538	-0.378059	-0.789693	0.23592	0.166985	-0.759149	0.326503	0.568245	0.495278	0.0345625	0.0579797	-0.167793	-0.0681757	-0.236456	0.383241	0.275857	0.212395	-0.226205	-0.398867	-0.096707	0.306801	0.682463	0.416924	0.104033		-1.10347	0.214536	0.0196859	-0.327069	-0.979992	0.408727	-0.107723	0.45193	0.490563	-0.225554	-1.59995	0.21489	0.260572	-0.809122	-0.25355	-0.522519	-0.0846574	0.271731	0.574726	0.0595249	0.111501	0.0916837	-0.315728	-0.601154	-0.857233	-0.161948	0.199697	-0.335118	-0.213962		-0.150961	-0.220043	0.570057	-0.384207	-0.142434		0.526757	-0.294988	-0.592269	0.037638	-0.408875	0.191438	0.573184	-0.724467
SMIM7																																																																																																																																																																																																0.533801	-0.504891		-0.631229	0.258436	-0.00894576		-0.637622		0.245126		-0.410963	-0.161553	-0.038017	0.132528				0.0503583	0.336394	0.811066	0.264273		-0.237733	-0.467862		0.655578	-1.00873	-0.557545	-0.353495	-0.301265	0.871319	-0.616924	0.506569	0.122704	0.00924151	0.490209	-0.394658	0.544629	0.370403	0.125367	-0.527355	0.758431	-0.0615423	-0.665438	-0.254259	0.0387251	0.20256		-1.14815	0.313517	0.498315	-0.472596	-0.226583	-0.558281	-0.390688	-0.643875	-2.02302			-0.0891517	-0.944913			-0.282004	0.11973		-0.73856			0.347662	-0.923857	-0.862966	0.656797			-0.599151	0.0564044	-0.358878			-0.044548		0.771996	-0.142109	0.177297	0.362746		0.0405134			-0.697105	-0.0915207	0.333231	0.143233		-1.40004	-0.0204333	0.163689	0.00849413	0.175903	0.448947	0.503525	0.136089	0.11206	-0.00334891	-0.0737801	-0.123716	0.235124	-0.416903	0.204104	0.156967	-0.362791	-0.0399807	0.157236	-0.371116	-0.715648	-0.798232	-0.699026	-0.554782	0.35685	0.140553	-0.21529	0.332932	-0.890497	-0.0303446	-0.439833		-0.109622	-0.0418466	0.446372	0.136652	-0.393327	-0.203132	-0.224987	-0.163002	-0.816388	0.20813	0.371683	-0.220157	0.527514		-0.0478211	0.230277	-0.705428	-0.408483	-0.132051	-0.386223	0.250575	-0.292409	-0.264407	0.0155928	-0.228195	0.408242	-0.31599	-1.16326	-1.36646	0.0844676	-0.144933	-0.741228	-0.109685	0.125929	-0.351409	-0.192088	0.610582	0.0244923	0.52446	-0.180663	-0.660481	-0.739675	0.0124312	0.309622	-0.50474	0.099726	-0.697756	0.415889	0.304684	0.341425	-0.869014	0.134553	0.164357	-0.992506	-0.487335	0.151952	-0.660425	0.229368	0.337028	-0.899597	-0.145183	0.185191		-0.469633		-0.0735326	-0.904925	-0.630976			-0.871929	0.773481	0.797231	-0.297309	0.0800279	-0.713617	-1.06337	-0.575429	-0.715263	-1.51929	-2.12	-1.16948	-1.4237	1.10347	0.695207	1.64496	1.01066	1.13856	-0.534702	-1.10529	-0.388794	-0.775073	-0.301141	-1.40739	-1.65864	-0.201883	-0.480388	0.180251	0.173406	-0.649363	-0.455409	0.420963	0.522497	0.416199	0.998361	-1.51786	1.24412	0.808854	1.13674	-0.0674876	0.494328	1.84808	1.31756	0.0945969	0.464547	0.981744	0.112054	0.925253	-0.825046	-0.0201376
SMN1; SMN2																																																																																																			-1.70589		-0.124517	0.116096	0.0223981		0.0526519	0.154077			0.164633	0.0389272	-0.726977	0.406095	-0.113922	0.450064	0.0057007	-0.253979		-0.863771		-0.0960654	0.0286563		-0.148709	-0.199497				0.144576	-0.287489		0.32352	-1.8872	0.314773			0.343135				0.073786			-0.0127995		0.373799		0.154418	0.275841			-0.0779797	0.351722							1.04134	-0.445118	-0.110109					-0.501432		0.0787833				-0.271082		-0.986554	-0.179067	-0.573454		0.264497	0.139176		0.0540213	0.293226		0.584923	0.0609049	-0.143553	0.0292458				0.412626										1.34522								-0.0173411																			0.264182		0.207736											-0.0013233	-0.293946			0.321364						-0.236823				-0.578026		-0.166847					0.188856		0.425541						0.736315	0.644364																	-0.0125661	-0.0324764	0.075413		0.380183	0.790744	0.175786			0.798902	-0.309823		-0.269681	0.123951	0.0695558		-0.0354063	-1.19754		-1.0791		0.335367	-0.92349	0.117143	-0.323945	-0.20435		0.394163	0.114227		0.110239							-0.192733					0.0885155	-0.247279						-0.0611923		-0.0854147																	0.532109			-3.4169	-0.404121	-3.60722					0.0838791	-0.639897				-0.0513116				-0.417777	-0.325031	-1.33288	0.0485079	-0.102284					-1.15196	-2.55556	-0.585029	-0.66161	-0.379558	-0.579121	-1.41278	1.53799	0.577778	2.03225	0.86597	-0.798865	-0.0212744	-0.0769828	0.344729	0.0849339	0.0742871	0.219876	0.092914	-0.253057	-1.02561	-1.4075	-1.03886	0.0524487	-0.259628	0.105926	0.0781609	-0.332857	-1.02238	-0.078078	-0.460629	-1.12736	-0.33013	-0.430851	0.116757	-0.863799	-1.58291					0.603467		-2.4206	0.255782	-2.14632				-2.02555				0.981582	1.16172
SMNDC1	-0.574558	0.414395	-1.05324	-0.336751	0.0136459	1.21345	0.509702	0.320614	-0.772812	0.14964	0.503689	0.2171	0.176005	-1.0727	-0.99971	0.612977	0.872002	0.373537	-0.024431	0.426883	0.641346	-1.08621	0.481005	1.50409	1.7855	-0.149055	0.121631	-0.0661234			0.278181		0.538433	0.775826	0.504289	0.328115	-0.594745	-0.509837	-1.29526	0.243739	0.658905	0.132336	0.0172954	0.174231	-0.181253	-0.301105	-0.0227309	0.578447	1.61889	-0.301814	1.15832	-0.319089	-0.594449	-1.2188	0.56904	0.0950391	-0.600582	-0.688999	-0.733512	-0.541107	0.106973	-0.663503			-0.18325	-0.155841	-0.171824	0.137612	0.682178	0.864339	0.146744	-0.829006			-0.170517	-0.00854455	0.656422	0.047778	0.326601	-0.0718064	-0.396904	-0.354833			0.084198	-0.388637	-0.631733	-0.168275	-0.256604	0.670627	0.466742	-0.35445		1.8173	-0.252125	0.00747234	-1.72628	-0.147122	0.646372	-2.0884	-0.337781	-0.785101	0.295831	0.970591	-0.0390776	-1.35892	0.359135	-0.86011	-0.132795	-0.58524	-0.249638	-0.237812	-0.162808	0.0731822	0.125754	-0.727702	0.0676955	0.481851	0.130001	0.0935218	0.2562	0.358964	0.34334	0.262349	0.0715074	-0.0790345	-0.802613	-2.03113	0.409095	-0.876505	0.545618	0.786128	-0.517985		-0.58426	-2.14314	0.138939	0.466417	-0.907379	-0.307218		-0.522208	-0.73922	-0.0697864	-1.64309	-1.38964	-0.347368	-0.417403	-0.349851	-0.798622	0.675325	0.0418986	-1.81446	0.663682	0.0254822	0.201505	0.650701	0.0643039	0.673727	-0.461752	-0.339278	-0.883203	0.248812	0.0481383	0.20812	0.251883	-0.845251	-0.423623	-0.836532	0.0628985	-0.0784353	0.108312	0.0821157	-0.826611	-1.02469	-0.0733802	-1.31314	-0.459468	-0.112021	0.468775	0.412434	0.145803	-0.367588	0.308594	0.44539	0.420205	0.369133	-0.631488	0.69236	-0.779319	-0.925204
SMOC1	-1.04794	0.155944	-0.590979	-0.859775	-0.129115	-1.26883	-0.0164584	-0.112059	-0.697799	0.471179	-0.295521	-0.0399859	0.296323	-0.980327	-0.0194892	0.520105	1.58931	-0.168903	0.196028			0.132366	0.431368	0.279168	0.414881	0.639808	-1.27656	-0.0777544	-0.923175	0.939165	-1.79628	0.00841649	0.130678		-0.518382	0.277839	-0.619374	-0.992714	0.638465	0.647949	0.845967	0.215299	0.405038	-0.127576	-0.0058325	0.42039			-0.832259	-1.16842	0.256139	0.330916	-0.919894		-1.03091	-0.186789	-0.528978	0.324572	0.571748	-1.28104	-0.522778	-0.222783	0.439876	0.654281	0.0325316	0.124259	0.627172		-0.390785	0.0241872	0.775989	0.043638	-0.832835	-0.65465	0.18146	-1.3457	0.511816	0.0733243	-0.0164222	0.0084254	0.37088	0.00890863	-0.616063		0.123403	-0.355879	0.270064	-0.859177	0.418105	0.632495		-0.225083	-0.225572	0.83047	0.754128	-0.677975	-1.22847	0.303493																																																																																														-0.0622717	0.184508	-0.0477981	0.0303918	-0.291367	-0.598024	0.856389	0.25328	-0.800749	-0.0758711	0.570811	0.457462	0.382881	0.40645	-0.0744479	0.202246	0.425917	0.338853	0.319696	-0.529437	0.566495	0.544478	0.181495	0.0537115	-0.401371	0.597133	-0.150156	-0.336317	-0.0772503	-0.0387319	-0.185138	-0.24111	-0.0842837		0.389168	-0.527492	-0.51447	-0.148241	0.838928	0.469904	0.00237628	-0.286792	-0.48765	0.131928	-0.135385	-0.520242	0.119957	0.191021	0.076372	-0.16231	0.473929	-0.190222	0.348863	-0.156135	-0.297761	-0.584002	0.635484	0.135408	-0.00602404	0.193839	0.27192	0.0462517	0.281671	-0.286228	-0.213549	-0.230898	-0.689766	-0.35999	-0.100127	-0.0223792	-0.145644	0.00811124	0.561407	-0.0640028	0.240153	-0.746841	0.198903	0.380511	0.332339	0.975201	0.235687	0.860361	0.105873	-0.152766	0.0391627	0.0391892	-0.264395	-0.18999	-0.428341	-0.0738729	0.538824	0.537127	-0.0905485	0.174299	0.561298	0.243255	0.289097	0.387156	0.0115495	-0.125376	-0.346463	-0.00564641	-0.738709	-0.471351	0.0144542	0.743622	-0.751413	0.591374	-0.151026	1.34076	-0.00196011	0.538461	-0.0858902	0.496466	0.111593	0.834488	0.792294	-0.310897	0.0712721	-0.00397949	-0.187022	-0.401244	0.294082	-1.01197	-0.102421	0.0604781	-0.36557	-0.124525	0.281542	0.0109101	0.648612	-0.827077	-0.0894156	-0.780875	0.0909871	0.468938	-0.164687	0.707299	0.719345	0.628169	0.431551	-0.374353	0.650945	0.181142	0.160461	-0.542405	-0.245118	0.680086	0.265305	-0.135158	-0.343777	0.552757	0.535406	-0.731909	-0.44658	0.0682114	-0.130703	-0.36411	0.469084	0.347481	0.073022	0.0447142	0.549943	0.783655	-0.686432	-0.561531	-3.69167	-1.02824	-0.0498642	0.708537	0.0583011	0.019922	-0.0512399	0.0460237	0.107761	-1.15802	0.199679	-0.875332	-0.452026	-0.130506	0.291516	0.399678	-0.391537	-1.17888	0.376911	-0.728947	-1.39638	-0.692462	1.06708	-0.665873	0.373705	-1.12572	-0.35911	-0.464384	-0.402984	0.541859	0.124707	0.643979	0.306566	-0.705767	-0.257857	-0.0804972	1.31674	-0.128961	-0.128588	0.250407		0.114922	0.205373	-1.04984	-0.144096	-0.66706	-0.399091	-0.131973	0.813644	-0.0136796	0.292734	-0.110613	-0.33193	-0.285442	0.126202	-0.146728	0.202102	0.141464	-0.349731	0.387159	-0.0110956	0.231625	-0.148648	-0.201887	-0.476168	-0.649007	0.0405661	0.281084	-1.52043	-0.37638	-0.47201	-0.321441	0.143043		-0.6574	0.127374	0.177968	-0.348642	0.0698394	0.133162	0.08137	0.569425
SMPD1	-0.110816	0.13611	0.125341	0.283929	-0.0332806	0.468397	0.259153	-0.580688	0.401687	-0.184128	-0.309628	-0.0159276	-0.16281	0.185857	-0.798254	-0.141612	-0.293679	-0.493487	-0.363779	-0.0692849	-0.0354143	0.386017	-0.0105992	0.012794	0.287808	0.241823	-1.6712	-0.185313	0.0602788	-0.318231	0.158544	0.135947	-0.21817	-0.740602	0.0467981	-0.0196651	0.106132	0.19491	-0.218437	0.0890004	0.386338	-0.151947	0.069532	0.214048	0.178868	-0.147119	-0.440896	-0.917942	0.154904	0.256633	-0.222487	0.443605	0.36879	-0.999504	-0.581814	-0.238297	0.250398	0.158232	0.0248339	0.0283969	0.209639	-0.0659519	0.279164	0.196201	-0.0929049	0.125202	-0.230569	0.117437	0.0987244	-0.147909	-0.179473	0.180891	-0.849848	-0.307276	0.35405	-0.392684	0.515397	-0.294081	-0.248479	0.116143	0.323366	-0.346999	0.315632	-0.201289	0.156491	-0.0783225	-0.0281031	0.223342	-0.233712	-0.154051	-1.28303	-0.0758068	-0.22895	-0.0788147	-0.0848726	0.0780583	0.10965	-0.0176436	-0.287119	-0.459259	0.0143432	0.237962	0.428423	0.431527	0.00660644	0.147856	-0.667772	-0.550236	0.472166	0.362074	0.31349	0.126294	-0.0331493	-0.097068	-0.0767643	-0.139326	-0.327508	-0.394788	-0.371616	0.0964693	0.0282269	-0.22717	0.143209	0.373262	0.312557	-0.36731	-0.11641	0.184075	0.561576	-0.458088	-0.0582435	-0.126588	-0.0349813	-0.160111	-0.452063	-0.467735	-0.136992	-0.242681	0.239027	-0.289516	-0.414861	0.343858	0.264675	0.2656	-0.252163	-0.243774	-0.597025	0.261418	0.252158	0.292218	0.125266	-0.0526465	0.0610561	0.315981	0.176663	0.512792	-0.5868	0.233147	-0.231119	-0.359042	0.124285	0.0325646	-0.674127	-0.626897	-0.199626	0.0951268	-0.171568	0.221472	-1.0028	0.0930928	0.23982	0.349158	-0.248092	0.0700765	-0.62811	0.140103	0.241448	0.129826	-0.0826899	0.235142	0.208541	0.0498687	0.231049	-0.461938	0.0761579	0.387261	0.0428385	-0.000947245	-0.459046	-0.855729	0.300027	0.344424	0.279647	-1.16386	0.341784	-0.123465	0.0637356	0.907592	0.752985	-0.724964	0.303729	-0.662193	-0.470622	-0.145381	0.509325	-0.10517	0.203889	-0.172849	-0.351707	0.101242	-0.216451	0.813935	0.422528	0.176104	-0.0608932	-1.33039	-0.775566	-0.0726046	0.0191369	0.212441	0.35756	-0.0484115	0.24462	-0.666537	-2.0324	0.348581	0.276853	-0.273568	0.286367	-1.1268	-0.570367	0.0776673	0.125448	-0.545978	0.45402	0.423855	-0.405055	-0.135826	-0.481827	0.472808	-0.450877	-0.620388	-0.343278	0.276991	-0.171324	-0.00463751	-0.0099124	0.00884928	0.194746	-0.301298	-0.815831	-0.881873	0.0569521	0.215307	-1.37253	0.326972	0.389281	0.300093	0.22921	0.850449	0.32902	0.257434	0.874523	0.119345	0.31894	-1.06535	-1.44704	-0.497552	-1.27751	-0.1335	0.112654	-0.498533	0.259894	0.0277999	-0.352324	-0.436333	-0.0995375	-0.0335118	-0.00358107	0.348095	-0.21822	-0.526977	-0.0553782	-0.730052	-0.34947	-0.782581	0.0774395	0.201048	0.232859	0.246519	0.0127915	-0.0274835	0.188004	-0.153818	0.0680705	0.244016	0.354686	-0.0913939	-0.0118211	0.0226387	-0.147761	-0.0592836	0.00470264	0.0197572	0.239386	0.283016	-0.233488	-0.176901	-0.300829	-0.271744	-0.0213361	0.00812359	0.0963089	-0.0374557	0.0557338	0.040146	0.199916	0.0977562	-0.340592	0.234622	-0.0443128	0.20617	0.374915	-0.202563	-0.183807	-0.111149	-0.162961	-0.0462335	0.0125197	0.220352	0.0468205	0.0824215	-0.288234	0.0503358	0.0483388	-0.0759548	0.240348	0.101157	0.118049	-0.0408114	-0.0925167	0.0242759	-0.458237	0.161138	-0.0155322	-0.176672	-0.0880474	-0.192561	-0.507865	0.0504067	-0.0724642	0.254244	-0.0691434	0.0450094	0.284403	-0.00913131	0.0414108	-0.360262	0.00926365	0.195414	0.17791	0.294944	-0.0330748	0.315296	0.167368	0.0963352	0.229511	0.239786	-0.00976592	-0.158309	0.244339	0.205239	-0.194888	-0.0194785	-0.179502	-0.0060611	-0.0173411	0.506555	-0.0284374	-0.293314	-0.331059	0.00875031	-0.101822	0.111791	0.0591624	-0.193139	-0.0809436	-0.190505	-0.054221	0.119439	-0.0565655	-0.0938766	-1.44177	-0.69068	-2.24667	0.263713	-0.26688	-0.0162796	0.210291	0.221168	-0.32166	-0.462442	-0.252626	0.26668	-0.0936077	0.137427	-0.378462	0.207103	-0.0199775	0.406208	-0.153641	0.42275	0.248542	-0.0330285	-0.0150886	0.405063	-0.0190976	-0.10325	-0.116	0.589518	-0.417048	-0.118619	-0.591434	0.118455		-0.187779	0.00647512	-0.261582	-0.240968	-0.183375	0.107528	0.0358044	-0.204992	0.0147936	0.089976	-0.222357	0.0666686	0.461702	-0.391211
SMPD2																																																																																																			0.365792	-1.13327	-0.493304	0.756004	-0.138973	0.0839788	0.591579	0.958956	-0.361544	1.26569	-0.67017	-0.52906	-0.515319	-0.183297	0.202715	-0.553766	-0.14763	0.242537	0.0650377	0.204358	0.0559921	-0.1682	-0.354073	0.650688	0.675391	-0.432336	-0.683938	-0.187928	-0.271871		1.22825	-0.412904	-1.05617		0.0467384	0.206799	0.0381007	-0.108724	0.288483	0.277963	-0.862651	-0.0714724	0.0551533	-0.739155		-0.105597	-0.868611	-0.669813	-0.278687	0.354921	1.03047	0.386075	-0.172062	-0.0776954	-0.212655	0.474037	0.588839	0.494534	-0.208633	-0.905967	0.583941	-1.39613	-1.37368	0.76627			1.14812	-0.108678	-0.0137664	-0.0808097	0.457738	0.674843	0.137675	0.819058	-0.161331	-0.904418	-0.345337	-0.464553	-0.590862	-1.12514	-0.661671	0.41573	0.130319	-0.1805	0.652087	-0.273072	0.32593	0.386644	0.361706	-0.427188	0.547714	0.013443	-0.170382														-9.00695e-05	0.0178223	-0.0182028	-0.586091	0.815701			0.16569																													-2.53989																																																0.160255		-0.0436467		0.0436467	-0.126362													-0.120738						0.743271		-0.635109							0.291005																							-0.830666					0.218239			-0.181178		-0.219509	0.411364						0.059683					-0.26093		0.241828									-0.959145													0.836471						-0.0322392								-2.65009				-0.0812685								0.322566			0.354787	-0.495028	-1.15704	-0.533515	-0.930447	0.451346	-0.643179	0.347083	-0.533321	-1.59728	-0.0393167		-0.0941169		0.200673	0.139628	-0.771449			1.08469
SMPD3	0.942378	-3.2127	-0.533185	-1.97133	0.0503766	0.554996	-0.0269074	1.53257	1.23893	1.06859	0.245673	0.910177	0.700526	1.35102	2.1831	-0.183675	0.526888	0.902104	-0.735176	1.04574	0.0171367	0.198451	0.0214182	2.552	0.317841	-0.150484	-3.62441	-1.18427	-0.580058	-0.869364	0.17058	-0.134838	1.83519	-0.311999	-1.15564	-1.19026	0.150762	-1.43303	0.93845	-0.234276	-0.00223019	-0.0621709	2.19944	-0.345748	-0.407997	-0.21211	0.572581	1.8783	-1.08703	-1.21872	-0.480946	1.74314	-1.68444	-1.82303	-0.125721	0.728287	1.18891	0.801196	1.41979	1.68892	0.810521	0.0675881	1.48385	1.6719	0.725333	1.22317	1.5724	-1.46278	0.754088	0.0158887	-0.213517	-0.254628	-1.1723	1.05774	-1.77059	-0.891091	0.668829	-0.861746	-0.493187	1.32068	-0.0655037	-0.00611089	1.09632	-0.304286	0.468795	0.245177	0.0698985	-1.13521	1.29256	0.437188	-2.67673	-0.78341	1.3964	1.18121	1.43574	0.420101	0.406708	0.378452	-1.25979	-0.598845	-1.17686	0.208862	-0.916439	0.56167	0.990853	-0.0112715	0.0793967	0.240936	-0.423707	0.478437	-1.3175	0.11579	-0.247711	-0.197642	0.160402	0.305779	0.472042	0.541991	0.406861	0.567003	-0.118396	0.149118	-0.346897	-0.0736573	-0.00113827	-0.572611	0.436455	-0.45533	0.560243	0.272964	-0.611556	0.938537	0.0174045	0.303524	-0.161654	-0.545532	-0.090158	-0.486554	-1.05295	-0.893254	0.310404	0.37598	1.08218	0.930775	-0.38026	-0.52391	0.0321628	0.255189	0.457718	0.591701	-0.195778	-1.64786	-0.861495	-0.565095	0.354393	0.830868	0.0265243	-0.10581	0.131147	-0.155816	0.0826681	0.265649	0.444733	-0.092925	-0.267607	-0.383288	0.94224	0.278344	-0.92077	0.52194	-0.101376	-0.193402	0.126255	-0.753143	-0.350851	-0.303253	0.57987	0.186689	-0.469734	0.626619	0.429922	-0.140637	0.571704	-0.220836	-0.0917359	0.285734	-0.649153	0.585818	-0.102196	0.317086	-0.191345	-0.376978	0.364754	-0.470662	-0.0869139	-0.449318	0.264418	1.00499	0.872275	0.49869	-0.0607972	-0.342759	0.871837	0.45939	0.182064	0.324852	0.412816	0.473755	-0.270736	0.173131	0.175815	0.779691	0.123047	0.330548	-0.252951	-0.174339	0.0763536	0.500208	0.182275	0.303605	0.183666	0.10464	-0.0337923	-0.302714	-0.84054	0.107603	0.268135		0.109695	-0.700035	-1.21185	0.0334696	0.0854285	-2.64862	0.586915	-0.154023	0.41662	-1.21798	-0.731828	-0.320648	-0.0968836	0.0989089	-0.489438	0.225892	-0.81218	0.00234348	0.365513	-0.105185	0.541283	0.65212		-0.112233	0.275785	0.107242	-0.618095	-0.0808844	0.14177	-0.500536	-0.0206906	-0.185662	0.106892	-0.572992	1.27994	0.392779	0.0206208	-0.717218	-0.522928	-0.327136	-1.82931	-0.0708579	0.391917	-0.179266	-0.0286356	0.0076201	0.331359	0.0921937	0.172854	-1.40245	-0.438956	-0.477314	-0.369914	-0.145349	0.0715259	-0.366309	0.312781	0.434917	-0.685125	-0.533253	-0.922202	-0.486408	-0.756727	0.0108724	-0.540374	-0.0589575	1.3853	-0.523573	-0.650223	-0.160646	0.82033	1.10208	0.640921	0.590245	0.915188	1.18639	0.00582723	-1.11762	-0.848364	0.857341	0.601351	-0.167941	-0.276911	0.297242	-0.0713895	0.0623492	-2.56241	0.733874	0.292111	0.0470986	0.136555	-0.792459	-0.237087	-0.53435	-0.196024	-0.525494	0.270833	0.286226	-0.728994	0.670685	-0.919653	-1.05663	1.38003	-1.48652	0.45195	1.27862	0.977015	0.348235	-0.0782624	-0.0483087	0.765739	0.519699	-1.35136	-0.090936	1.37569	0.000435809	-0.881961	0.221779	0.371767	0.996095	-0.617609	-0.617771	0.248437	-0.744353	-1.10769	0.0782316	-0.203694	-1.12579	-0.274767	-0.0747403	-1.14599	0.406843	0.844126	-0.290726	-0.00814003	0.504385	-0.553751	-0.965134	0.0367672	0.852248	-0.211159	0.254961	0.527496	-0.376508	0.181085	0.080514	-0.474323	0.0917464	-1.49342	-3.22963	0.0248729	0.0561134	0.0303156	0.044987	-0.140199	0.165575	-0.392597	-0.0048871	0.480975	0.347518	0.116553	0.463421	-0.830405	-1.28398	-0.63917	0.98006			1.42908		0.513486	-1.13902	0.37741	-0.850405	-0.17375	-0.93583	-0.46466	-3.34414	-0.577776	0.387529	-0.142495	0.645623	1.26419	1.00125	-0.208448	0.805961	0.279285	0.0267714	0.725587	0.037522	-0.713542	0.436117	-0.240002	-0.240686	-0.577104	0.476699	-3.16569	0.0219752	0.203682	-0.104032	-1.07583	0.818845	0.136358	-0.14928	0.23688	0.242353	-0.435869	0.405833	0.0935781	0.727359	0.251184
SMPD4	-0.411132	0.665861	0.0341205	-0.168645	0.822005	-0.212525	0.224616	0.084332	0.142411	-0.549376	0.447572	-0.390569	-0.0466965	-0.211234	0.552488	-0.108701	0.322081	0.146705	-0.734782	0.0388816	-0.150852	-0.163916	-0.174125	-0.956074	-0.210945	-0.112408	0.68611	0.146877	-0.227648	-0.540262	-0.238182	-0.278449	0.307463	-0.475233	0.846587	0.444067	0.402965	0.251679	-0.248074	0.170506	0.940775	0.271369	-0.166886	0.0344572	0.0716888	-0.570226	0.0025686	-0.763622	-0.399582	0.527085	-0.480358	0.0731614	-0.459601	-0.205585	-0.0254393	-0.848143	0.247065	-0.320118	-0.137846	0.0730486	0.464172	0.434114	0.142137	0.0968726	0.425977	0.367491	0.249255	0.136145	0.284683	0.385253	0.337167	-0.889261	-0.544406	0.0823265	0.608804	0.413926	-0.405673	-0.953303	-0.0666225	-0.12436	-0.0348941	-0.343751	0.263113	0.0643795	-0.657091	-0.824346	0.231179	0.382816	0.0825981	-0.222117	0.320408	0.379091	-0.113502	0.367536	-0.149093	0.361156	0.197781	-0.208993	-0.0550628	0.00727619	-0.920419	0.592867	0.344713	1.02857	-0.314876	0.52073	-0.110018	0.773177	-0.772295	0.428857	0.443533	0.0112648	0.033795	-0.95002	0.756812	-0.159141	0.82576	0.0496605	-0.151494	0.744226	-0.898029	-0.405682	-1.11052	-0.138498	-1.11883	0.68964	0.993035	0.627559	-0.602754	-0.133714	-0.126006	-0.176216	-0.0979518	1.07942	0.846495	0.224577	0.572863	1.30338	-0.227706	0.17969	-0.576233	-0.282806	-0.497565	0.00744804	1.00531	-0.455827	-0.190329	-0.611805	0.568209		0.0807589	0.200324	-0.0867844	-1.40028	-0.196842	0.329801	-0.227573	-0.0367059	-0.437991	-0.259184	0.173266	-1.03685	0.173198	0.110819	-2.18606	-0.119104	0.541837	0.0503027	1.01816	-0.35952	0.244923	-0.359725	-0.164267	-0.33443	-0.49763	-0.23304	1.42142	-0.279109	-0.336909	-0.630369	-0.451318	0.231254	-0.255508	-0.292703	0.272186	-0.0444977	0.365572	-0.410907	-0.194724	-0.219404	0.717482	-0.255295	0.273687	-0.820514	-0.95652	-0.277721	-0.329789	-0.704229	-0.549178	0.497824	-0.680276	-0.338051	-0.482956	0.193921	-0.0832738	0.0766032	-0.117624	0.290426	-0.236302	-0.0809652	-0.0165962	0.117675	-0.130769	-0.118986	-0.628862	-0.0199712	-0.242868	0.0454492	-0.444842	-0.0918529	-0.597309	-0.622055	0.695002	-0.588989	0.264006	0.770971	0.107044	0.122671	-0.145425	0.0782554	0.396752	0.138434	-0.0736779	0.0142075	-0.227317	0.159265	-0.162633	0.098803	-0.304514	-0.525935	0.648439	-0.161558	0.112043	0.0976605	-0.268231	-0.248506	-0.645906	-1.5383	-1.46447	0.399668	-0.975189	0.868869	-0.396338	0.212911	-1.22924	-0.363915	0.512289	0.41958	0.325141	-0.821061	0.642293	-0.893063	0.412287	-0.836387	-0.239814	-0.252279	-0.000209075	-0.496772	-0.0514225	-0.403199	0.00972812	-0.452336	-0.346909	-0.546237	-0.151995	0.426533	-0.366258	0.216079	0.342529	-0.178879	-0.344176	-0.452207	-0.0201647	-0.275455	-0.145577	-0.538529	0.634609	-0.478786	-0.426222	-0.948265	-0.515965	0.243781	0.106106	-0.52874	-0.118576	-0.503986	-0.390687	-0.567708	0.55938	-0.450663	-0.318842	-0.405287	-0.504816	0.214718	-0.640771	-1.15513	-0.81049	-0.418588	0.580655	-0.158534	0.345639	0.0189073	0.506954	-0.735523	0.334808	0.547861	-0.300615	-0.202732	-0.467073	-0.274761	0.0393618	0.0399145	-0.26109	-0.355179	0.0306839	-0.150808	0.160225	0.526059	-0.366262	-0.510385	-0.439856	-0.258794	0.138811	-0.988023	0.215731	-0.626255	0.687028	-0.143793	0.273961	-0.566732	-0.21993	-1.38473	-0.349363	0.344573	-0.55029	0.535237	0.875454	0.0798619	-0.275721	-0.0445758	0.89116	0.0161563	-0.705669	0.308674	-0.247549	-0.0339628	0.213065	-0.0598006	-0.249211	-0.271341	0.504996	-0.431323	-0.489303	-0.181772	-0.329878	0.580658	-0.435609	0.125099	-0.538454	0.428536	0.478896	0.305262	0.286528	0.61909	0.62123	0.329736	-0.22004	-2.62123	-0.118246	0.149918	0.239115	-0.540203	0.41459	-0.535875	-0.261352	-0.144096	-0.0810654	-0.431916	-0.233842	-0.151813	-0.650384	-1.19337	0.0657763	-0.321732	0.0982117	-0.675745	-1.39942	-0.499556	-0.569173	-0.98902	0.588307	-0.466844	0.338756	0.180502	0.577681	0.117925	0.36222	0.600238	0.295164	2.74791	0.0176571	0.121707	0.447226	0.263677	0.0862387	0.633101	-0.819475	-0.178014	0.25835	-0.113648	0.865749	0.862156	0.630771	1.02203	1.21421	0.441048	0.884316	0.784833	0.663058	0.821889	0.0346442	0.651319	0.76272	0.706689	0.280072	0.581768			0.748939
SMPDL3B	0.152482	0.427132	0.250521	0.109178	-0.340398	-0.38597	-0.500993	0.117852	-0.258789	-0.647677	-0.212614	0.071401	-0.809717	-0.177339	1.96311	-0.762889	-0.861819	-0.271502	-0.793727	-0.137119	1.29194	-0.135294	0.140966	-0.0816887	-0.000550495	-0.445624	2.54314	0.298981	0.213883	0.0222742	0.0404477	0.0658259		0.902016	-0.451218	-0.100967	0.0150652	-0.167052	-0.077392	-0.258971	-0.546078	0.266635	-0.597164	-1.26905	-0.806391	0.385375	0.428631	0.184508	0.199345	0.358501	0.316254	0.468639	0.0934941	1.99774	-1.56367	-0.160894	0.0778026	-0.869187	-0.0193645	0.328056	-0.823879	-0.549437	-0.0360279	-0.160915	-1.13258	-0.529886	-0.553081	0.267799	-0.327683	-1.47558	-0.542044	0.275815	-0.806393	0.0327146	-0.253052	0.432081	-1.32468	0.233135		-0.0387559	0.489308	-0.648706	-0.415604	0.815023	-0.0822868	0.311534	-0.263832	-0.26362	-0.412616	-0.942416	1.5678	-0.717353	0.515944	0.200117	0.182481	0.632283	0.340514	-0.207815	-1.20629	-0.311628	-0.166832	-1.00105	0.559337	-0.638227	-0.4444	-0.745343	-1.19556	-0.454162	0.491237	1.44087	0.101447	0.0121531	0.446918		0.440907	-0.291697	-0.347936		-0.227761	0.194122	0.135787	-0.0893852	0.358257	-0.334301	0.372806	-0.302429		0.356688	0.167551	0.356892	0.00852338			-0.576406	-0.00949454	-0.484	-0.372347	0.564308	-0.0524474	-0.217674		0.475249	0.140049	0.840449		-0.581137	-1.80404	0.637585		0.329705	-0.359176	-0.574157	-0.525118	0.517949	0.280213	-0.331824		0.238286	0.149984	-2.1182	0.248841	0.218934	-0.372682	-1.22559	0.676476	-0.107353	0.511011	0.247963	0.764553	-0.0896015	-0.383114	0.713231	0.36533	-0.067835		-0.339512	-0.0761993	-0.081723	0.412044	-0.104013	-0.12075		-0.728446				-0.553669	-0.263307	0.427655	-0.559484		-0.513416	-0.483761	-0.41742	-1.45686	0.174277	0.108576	-0.0810321	0.00466016	0.498225	-0.109136	-0.652336	-0.241991	-0.108136	-0.164565	1.2034	-0.0995202	-0.284814	1.03736	-0.425714	0.583713	0.152569	-1.37538	-0.178441	-0.314846	-0.303206	-0.70183	-0.114511	0.320784	0.075945	-0.0984589	-0.835837	0.677561	0.232168	0.655769	-0.486049	0.420696	-0.0695196	-0.653146	1.23914	0.185455	0.448827	-0.652347	-0.432688	-0.388012	-0.66205	0.394425	-0.0519372	0.103499	-0.302628	0.361967	0.0199096	1.18195	-0.318064	0.347461	0.15186	-0.618372	-0.048212	-0.300161	-0.0314515	-0.590367	0.00463091	0.155765	-0.191761	0.909311	-0.0857926	-0.418272	0.452147	0.45578	0.416337	0.176424	0.0594359	0.324751	-1.21647	-0.387266	-0.516548	-0.232319	-0.403679	-0.529394	-1.04231	-1.06549	0.181437	-0.0980722	-0.277304	-0.561183	0.176424	0.436409	0.307167	0.874474	-0.0972045	0.139022	-0.572489	-0.124225	-0.499983	0.115826	-0.194154	0.322579	-0.95032	0.152512	-0.266932	0.291399	0.136227	0.935886	0.746674	-0.0306888	-0.107206	-0.236752	0.218602	-0.112172	0.114803	0.0201236	0.0136391	0.277818	-0.332206	-0.742068	0.0496144	-0.496754	-0.381683	-0.00612033	-0.0767157	-0.0977765	0.119609	0.0342956	-0.31653	-0.0850537	0.307445	0.17745	0.501936	-0.26687	0.599757	0.182101	-0.144793	-0.51256	-0.326991	-0.128627	0.273287	0.560773	-0.141672	0.0512226	0.492165	0.156192	-0.140274	-0.887446	0.220063	0.3822	0.0113796	-0.122628	0.0387929	0.310948	0.487075	0.101985	0.0756583	0.673434	-0.478184	-0.607785	0.247418	-0.573273	-0.62037	0.917086	-0.411991	-0.0775205	0.0213202	-0.465237	0.232768	0.295834	0.49539	0.129826	0.730983	-0.641109	0.673428	-0.140198	-0.588247	0.0517847	0.214219	-0.11575	-0.176032	-0.23895	-0.0543537	0.637501	-0.172448	-0.552586	0.247069	-0.0213429	-0.113729	0.655851	0.336389	-0.78478	-0.148093	-0.139495	0.195638	0.160068	-0.722284	0.127447	-0.0544207	0.300192	-0.578998	0.0316494	-0.463045	-0.0170903	-0.228792	0.0671381	-1.1068	0.954294	-0.583721	2.0316	0.0426618	0.378485	-0.136994	0.0354846	-0.73837	0.368368	0.64059	-0.078284	0.0514623	1.22213	0.802693	-1.58686	-0.214405	-0.453228	-0.944013	0.874507	0.468343	0.265688	0.423582	0.937302	-0.0863737	0.0266637	-0.216662	-0.785307	-0.418713	0.975331	-0.184553	0.48175	-0.23776	2.27768	-0.247552	0.192785	0.100457	0.319473	-0.625672	-0.276669	-0.0653589	0.325372	0.413788	-0.200767	0.0503661	-0.898455	-0.873185	-0.496468
SMS	0.242318	-0.121599	-0.415944	-0.082405	0.37101	1.18585	0.114602	-0.628453	0.487922	0.24479	0.30975	0.36542	0.499211	0.383815	-1.40326	0.239761	0.522889	0.35974	-0.54657	0.203607	-0.667324	0.308744	0.641415	0.453446	-0.100452	0.133089	-1.05173	0.483335	0.31288	0.356279	-0.390226	-0.923424	-0.136187	-0.488357	-0.782063	0.0383079	-0.410619	-0.406467	0.315252	0.334239	0.416343	0.321519	0.415354	0.642287	0.361125	-0.243327	-0.513763	0.00811219	-0.791768	0.38715	-0.587773	0.0357583	0.1466	-0.229162	-0.788311	-0.997813	0.595691	1.07313	0.403281	-0.718362	0.48035	0.641484	0.439301	0.500335	0.493141	0.603843	1.04994	-1.11079	-0.0988924	-0.254623	0.140012	0.12203	-0.277098	0.219943	0.642949	-0.144717	0.176986	-0.355308	0.41493	0.221147	-0.606466	-0.533929	-0.56214	-0.124127	0.901501	0.934911	-0.141725	0.228458	-0.0166615	0.0759577	-0.953903	-1.55013	-0.342074	0.216803	0.0406893	0.731417	0.054952	0.0279662	-0.433679	-0.353323	-0.18845	-0.454308	-0.0939368	-0.64029	0.0629831	-0.508574	0.310388	0.345772	0.100919	0.258491	-0.146059	0.0260218	-0.1506	0.00582669	0.0657241	0.114061	-0.237859	0.00676234	-0.174095	-0.0289564	0.0086368	0.00210167	0.499503	-0.0748258	-0.091618	-0.0563998	-0.462411	0.318407	0.224758	0.119508	0.0714651	0.219143	-0.00713246	-0.238862	0.0832515	-0.0714367	-0.121074	0.0221995	-0.217907	-0.0226691	-0.198344	-0.126536	-0.13852	0.245208	0.12665	0.0772587	-0.751124	0.0228657	-0.106361	0.0940709	0.122887	0.178902	0.249217	0.0805402	0.0509669	-0.471731	0.21902	0.0413277	0.120664	0.283929	-0.112343	0.19378	0.0815145	-0.228566	-0.295034	-0.140315	-0.605206	0.0287777	0.0103027	-0.286467	-0.210404	0.149164	-0.108864	-0.206148	0.106985	0.019888	0.125714	-0.25114	0.150746	-0.0783828	-0.0243258	0.113531	0.0618344	0.337233	0.0324709	0.251909	0.0305645	-0.369513	-0.650404	-0.0126643	0.103435	-0.358432	-0.216412	0.16098	0.431036	-0.0162949	0.369659	-0.0972721	0.437776	-0.311259	0.0356546	0.20223	-0.0892676	-0.0144064	-0.0858467	-0.401615	0.130848	-0.0061369	-0.0226498	0.227761	0.0894787	-0.0833944	0.0426375	0.0149914	-0.179533	-0.386225	-0.0830622	-0.0246921	0.231154	0.136156	0.0063717	-0.157758	-0.37862	-0.360861	-0.976132	-0.200411	0.0330914	-0.0885933	-0.0560093	-0.115889	0.183153	-0.0230378	-0.145496	-0.0416442	-0.0355276	0.112043	0.122979	0.0648131	0.0852565	0.332702	0.0367052	0.335035	0.207041	0.102017	0.365082	0.0429458	0.065957	0.365927	0.306622	0.12461	0.173374	0.0626217	-0.0604473	0.235773	0.149908	-0.00431956	0.218867	0.12491	0.149166	0.371125	0.173296	0.122912	0.374462	0.156445	-0.0773864	-0.0496554	-0.128094	-0.146409	-0.431567	-0.134234	-0.006377	-0.143659	-0.538351	-0.130868	-0.347541	-0.305373	-0.00633884	-0.30006	0.151458	-0.14959	-0.0942387	-0.0413201	0.0219002	-0.20008	0.0249647	-0.0294894	0.0176515	0.151812	-0.225812	-0.067838	0.0196164	-0.307646	-0.40152	-0.452232	-0.207243	0.0397168	-0.0253709	0.341809	0.0607916	0.0670758	-0.114643	-0.263834	-0.222704	0.0744786	0.111593	-0.178819	-0.122476	0.411836	-0.225625	0.324775	-0.00906859	0.216549	-0.111062	0.117499	-0.31883	0.135599	-0.165409	-0.472633	-0.19577	-0.472816	-0.516642	-0.14221	-0.188971	0.383288	0.264784	-0.342351	-0.149072	-0.428937	0.0574749	0.0542412	0.207838	-0.0897887	0.177392	0.158632	-0.285213	-0.131049	0.0886919	-0.361684	0.0585129	-0.198517	-0.16168	-0.135544	-0.506861	-0.0546346	-0.181816	-0.285438	0.107919	-0.225175	-0.615123	-0.172373	0.420474	0.0457316	0.32982	-0.264221	-0.130672	-0.0545206	-0.189508	0.101187	-0.0675042	-0.225257	-0.0238311	0.109337	-0.427708	0.218369	-0.0999216	0.132785	0.200153	0.234037	-0.0765219	0.0295407	-0.0558055	0.0936125	0.152773	0.249987	0.09858	0.0163789	0.328527	0.343388	-0.388447	0.0478883	-0.265716	-0.606153	-0.305587	-0.766848	-0.168124	-0.505782	-0.197542	-0.118905	-0.166974	-0.438054	-1.16679	-0.655337	-0.415704	-0.48745	-1.32663	-0.0728113	-0.313193	-0.699178	-0.339341	-0.0881971	0.230643	0.120874	0.173787	-0.140481	-0.217791	0.208824	0.64924	0.130481	0.243998	0.0141555	0.220524	-0.232571	0.106496	0.134314	-0.170371	0.0527802	-0.189593	-0.238839	-0.200911	-0.0986367	-0.0209496	0.124673	0.109533	0.102062	-0.746907	-0.0587487	0.170543	-0.192554	0.255562	0.355875	-0.502149	0.114717	0.152804	0.0643319	0.121758	0.298389	0.0476892	0.44727	0.192923
SMU1	-0.236745	0.134938	-0.0921029	-0.0981673	-0.148517	-0.359167	-0.210669	0.114038	-0.0654778	-0.142059	-0.192383	0.158067	0.274286	0.134164	0.336885	0.0411253	0.278205	-0.100732	-0.240994	0.149064	0.264848	-0.0256695	-0.136346	-0.254054	-0.326562	-0.131673	-0.367013	0.0571423	0.19732	0.0333695	0.0251976	0.0864299	0.0913153	0.0652726	-0.0610416	0.319066	-0.0352923	0.372014	0.238106	0.0810895	-0.236411	-0.233816	0.0729643	-0.181633	0.21785	-0.47995	0.00403228	0.22256	-0.0400788	-0.149414	0.0136551	0.0436922	-0.0577849	-0.0878857	-0.11947	0.31162	-0.039775	-0.230743	-0.0779554	0.413863	-0.084301	0.000574727	-0.0305288	-0.0398887	0.238194	-0.0789462	0.0617049	0.255097	-0.145286	0.457155	-0.192409	-0.112131	0.523901	-0.262257	-0.0949601	-0.424771	0.246878	0.0912093	-0.293138	-0.0111975	0.295519	0.270442	-0.0870184	-0.290444	-0.324988	0.0641773	0.137239	0.124987	0.0768509	-0.0995157	0.482549	0.395179	0.283896	-0.0591971	-0.0397066	0.113895	-0.12622	0.034396	0.316947	-0.657683	-0.224569	-0.452148	-0.250111	0.472434	-0.233037	-0.129729	0.452409	0.266672	-0.200147	-0.0829613	-0.309241	0.313677	0.0944864	-0.00188238	-0.0366644	0.209574	-0.279054	0.511761	0.246164	0.147547	-0.0188228	0.285566	0.0777804	-0.0281275	-0.107616	0.0868045	-0.323345	-0.223502	0.0396339	0.0959699	-0.0574555	0.502671	0.126882	0.10505	-0.129669	-0.256882	-0.114959	-0.203459	0.0781769	-0.121828	0.143015	0.0174852	0.114025	0.26754	-0.327439	-0.529932	0.236307	-0.0608289	0.0252512	-0.513742	0.0266249	0.196873	-0.176593	0.0373791	-0.0838558	-0.370532	0.597205	-0.220471	-0.287824	0.348312	0.037157	-0.0174051	0.612695	0.572645	-0.121709	0.171263	0.266139	-0.0108582	0.180561	0.148515	0.147737	-0.757219	0.124225	-0.0629465	0.469485	-0.257395	-0.197677	-0.132964	0.101883	0.166941	0.0847235	0.0152151	0.0451834	0.528977	0.230447	-0.012316	0.0995284	-0.841385	0.397882	-0.489013	-0.157044	0.291073	0.114447	-0.347791	-0.0390611	0.144635	-0.080033	-0.133347	-0.300794	-0.0425473	-0.0897584	-0.393843	-0.0578107	-0.181075	0.244238	-0.195383	0.0388882	0.464359	-0.679857	0.0832009	-0.0155833	-0.514329	0.337003	0.0628045	-0.2133	0.106485	0.196956	0.29839	-0.163545	-0.0321963	0.0294772	0.0462441	-0.224297	-0.190564	-0.0814589	-0.0201672	0.0666708	-0.188047	-0.0166539	0.117994	0.25216	0.00464791	-0.102802	-0.494234	0.110097	-0.277005	0.381818	0.293756	-0.194325	0.0632062	0.0095468	0.306461	0.458432	0.178638	-0.0701485	0.139333	0.414287	0.0622047	-0.276422	-0.0887722	0.233214	0.513012	0.188403	0.166203	0.779563	0.231956	0.0330785	0.118686	0.0789752	0.0559855	-0.17313	0.148464	-0.182965	-0.127224	-0.0718648	0.187895	0.121644	0.0763965	-0.165763	-0.0940363	0.0182777	-0.0997694	0.0377465	-0.140389	-0.255423	-0.240455	-0.414194	-0.167102	0.172799	-0.0711232	-0.00670127	-0.0806263	0.389769	0.251123	0.0530429	0.158278	0.0419691	-0.0510527	0.145931	-0.0417194	0.157458	-0.0151757	-0.0170098	0.0219328	-0.0449048	0.106167	-0.0380256	-0.125594	0.108237	-0.214653	-0.269306	-0.0182162	-0.167911	-0.491859	0.0604685	-0.079653	0.203009	0.122897	0.083561	-0.140799	0.193235	0.0629524	0.188633	-0.104573	0.0181964	0.23426	0.126507	-0.0127082	0.0823463	0.0613045	0.129822	-0.153259	-0.241563	0.0501373	0.309119	0.310019	-0.149565	0.160948	-0.14241	-0.0890174	0.109958	-0.0051621	0.00199025	0.017841	-0.321313	-0.0454344	0.111521	0.0744291	0.300371	-0.181105	0.071108	0.0611673	0.198925	-0.0344638	-0.162587	0.496481	0.367762	0.414859	0.140422	-0.316004	-0.0183625	0.0464265	0.0984367	0.0259739	0.38219	-0.117481	-0.208286	0.046185	0.156858	-0.218693	0.0884721	0.0147271	-0.599522	-0.095403	-0.400157	-0.336429	-0.133221	-0.474086	-0.162654	0.115184	-0.25365	0.0182284	0.204195	0.357237	0.0169817	0.0337565	-0.146635	-0.221253	0.0495988	0.0247043	0.195383	-0.146521	-0.0393528	0.331513	0.158747	0.15331	0.0766465	-0.0482744	0.137206	0.169163	-0.0435409	-0.66785	-0.194751	0.308771	-0.121358	-0.0395567	0.0942476	-0.0802199	0.0973563	0.186096	0.0606382	0.460602	-0.190448	-0.0756528	0.0148252	0.065908	0.0238144	0.26214	0.139014	-0.0810143	0.173286	-0.457692	0.233913	0.287674	0.232975	0.125819	-0.0985857	-0.374967	0.298275	0.0591997	0.43725	0.233347	0.188557	-0.0707443	0.733611	0.0431876	-0.0695592	-0.0952547	0.147424	0.233279	-0.0874075	-0.288944	-0.0552842	0.10412	-0.298226	0.422194	-0.376451	0.263483	-0.261296
SMYD3	-0.672679	0.516622	-0.235908	-0.469429	0.323635	-0.190283	0.0192259	0.576603	0.535896	-0.15079	-0.438246	-0.0142902	-0.173541	-0.432975	-0.751127	-0.597572	0.97672	0.0303843	0.261173	0.026249	0.228073	0.14636	0.325611	0.1056	-0.0907812	-0.053886	-1.69144	-0.0930552	0.211328	0.344165	0.146531	0.221346	0.307429	-1.16252	-0.464916	0.138396	-0.130061	0.0703334	0.0405388	0.576946	0.456135	0.0432129	0.218527	0.253186	0.110784	-0.607278	-0.397358	-0.341367	-0.177887	-0.045386	0.199608	0.982305	0.0391052	-0.32687	-0.0149526	0.0921686	0.062898	-0.0467518	-0.651846	0.296156	-0.0630091	0.383228	-0.2294	-0.0731866	0.3749	0.00292638	0.136609	0.445344	0.0111292	0.968082	0.209435	0.276675	-0.223232	-0.89849	-0.140615	0.933411	0.528853	-0.143776	-0.728759	0.193418	0.134178	0.0837946	0.0420144	-0.592248	-0.79188	0.0395298	0.223145	-0.337344	0.102128	-0.262109	-0.203108	0.767005	-0.480602	0.345678	-0.0598662	-0.164058	-0.44482	2.49333e-05	0.38054	-0.830571	-0.627164	0.0591079	0.23393	0.052266	-0.398755	-1.56332	0.326589	0.244466	0.315009	-0.508288	-0.322854	-0.271553	0.658479	-0.31669	0.272699	-0.703583	0.312562	0.598788	0.555851	0.103578	-0.0496563	0.621208	0.654275	0.364056	0.263499	-0.616067	-0.132058	-1.40888	0.629583	-0.259838	0.7911	1.18905	-1.12238	-1.00613	0.325082	-0.492212	-0.524069	0.299859	-0.338705	-0.723954	-0.414976	-0.524606	-0.0510226	-0.396828	-1.33411	-0.694509	-0.73332	-0.744618	-0.115394		0.365226	0.241412	0.26777	-1.66543	0.614102	-0.723928	0.665089	0.471193	-0.144092	0.786597	-0.18152	-1.19446	0.0963215	0.307291	-1.1942	0.0804526	0.540117	-0.157367	0.0365081	-0.413038	-0.00630605	-0.710899	0.0389217	-0.9355	0.70056	-0.544235	-0.913937	0.0684785	-0.741684	0.590542	-0.239375	-0.456252	-0.760126	0.310151	0.0274752	0.556206	0.066007	-0.848721	0.170478	-0.479042	0.0528683	-0.313132	0.171851	-0.987586	-0.616939	0.230098	0.048124	0.210831	0.138362	-0.137574	0.0335539	-0.0436188	0.38279	-0.29915	0.0182422	-0.099555	0.0160404	0.264907	-0.0057761	-0.161682	-0.605602	0.0331409	-0.0342615	-0.373025	-0.350565	-0.396999	-0.494593	-0.0974076	-0.0995525	0.220297	-0.39071	0.0883272	-0.168317	-0.273951	-0.273657	0.246975	0.223918	0.165743	-0.0368157	0.075439	-0.0842496	0.0140044	0.191183	0.186802	0.0525701	0.103089	0.171012	0.344412	-0.258152	-0.177111	-0.129194	0.214285	-0.0137751	0.0193706	-0.286051	-0.170137	0.463624	-0.450853	-0.0522583	0.0547975	0.369754	0.326557	0.0269012	0.238519	0.0297485	-0.146523	0.113708	-0.01482	-0.0118116	0.0202216	0.26372	0.113842	0.24845	-0.16397	-0.27883	0.00502462	-0.665674	-0.0105148	-0.689118	-0.210996	0.0979007	-0.00333992	-0.301769	0.00294496	-0.336713	0.0234526	-0.380462	0.0374706	-0.366315	-0.0631718	-0.235772	-0.264117	0.0427067	-0.0328035	0.267585	0.226711	0.135652	0.153489	0.143651	-0.467128	0.101092	0.0953174	-0.0388067	-0.358304	-0.356124	-0.15886	0.202742	-0.16514	0.27537	-0.165808	0.302354	-0.379541	-0.325801	0.37063	-0.132044	-0.166942	-0.778331	0.16265	0.242238	0.135299	0.207073	-0.533785	-0.597952	0.0464646	-0.58836	0.38133	-0.22338	-0.0330777	0.119958	-0.371156	0.284646	-0.73281	-0.0400965	0.182124	0.128364	0.239972	0.183212	0.303589	-0.557428	-0.528676	0.185209	-0.530009	0.332723	-0.958842	-0.633491	0.137544	0.362866	0.201098	0.477648	-0.382977	0.538588	-0.543203	-0.0783941	-0.323768	-0.0226801	0.926577	0.773836	1.01306	-1.28269	0.190739	1.6586	0.462915	-0.0930688	0.452464	0.0775165	-0.135376	-0.0789294	-0.341813	0.322778	0.510221	0.636482	-0.232123	0.0378929	0.255587	-0.334944	0.37963	0.185489	-0.527341	-0.907742	0.674616	0.590792	0.639692	0.756053	0.640487	0.294036	0.476301	-0.986412	-1.65363	0.260785	0.654134	0.606967	0.942505	0.599045	0.730472	0.448314	0.735726	0.590111	0.406756	0.559297	0.563585	-1.08555	-1.09097	-0.0518202	-0.0261312	-0.0992871	0.559657	-0.372245	-0.171205	0.190556	0.122387	-0.215918	-0.112658	-0.632057	-0.178408	-0.150989	-0.00969175	-0.476889	-0.314381	-0.418635	0.576428	0.471905	0.220563	0.134028	0.0560865	-0.0404015	0.423784	0.144534	0.161329	0.619909	0.306255	0.0328966	0.138913	0.605368	0.502064	-0.827414	0.251663	0.270583	0.591165	0.650781	0.164671	-0.171647	-0.577584	0.414823	0.0877967	-0.252373	0.0988398			-0.253194
SNAP23	0.373257	-0.0954508	-0.375389	-0.0765085	0.353767	-0.0740094	0.0592692	0.189646	-0.0416433	-0.319422	-0.329279	0.972713	-0.477673	-0.316421	1.92261	-0.0718852	-0.365659	0.0636872	0.933952	-0.295955	0.740289	-0.749402	0.408878	-0.110192	-0.569058	0.255781	1.76876	0.148074	1.06676	-0.459214	-0.274157	0.0836811	-0.641344	1.42951	-0.769332	0.252339	-0.698863	-0.144637	-0.356078	-0.55013	0.34084	0.492422	0.228945	-0.715758	-0.327747	0.267758	-0.733777	-1.66791	-0.510236	-0.275602	0.419544	0.587963	0.531019	1.73314	-0.737852	0.194753	0.294756	-0.272404	0.464573	1.03712	-0.137197	0.115838	0.76445	0.235986	-0.0120541	0.26739	0.0492446	0.0435211	-0.0571241	-0.242209	0.0925487	-0.189901	0.879112	0.339347	-0.194911	0.758507	-0.406311	0.883014	-0.455629	0.0830927	0.301282	-0.795117	-0.587212	1.51567	-0.372642	0.470851	-0.642244	-0.0191881	-0.282	-0.528194	1.3073	-0.20657	-0.252588	0.263183	0.675364	-0.103791	0.761534	-0.171658																																																																																														-0.112339	0.100684	0.205277	-0.0368166	-0.398362	0.0333142	0.372688	0.0537116	0.860697	-0.259961	0.704904	-0.0980515	0.190431	-0.0959964	0.429231	0.137615	-0.0147096	0.403557	0.0544545	0.166327	-0.837396	-0.161058	-0.234338	-0.0323276	0.638299	0.216707	-0.13971	0.0631749	-0.0265676	-0.0425813	-0.170985	0.158545	0.343936	0.675967	0.0102755	-0.0881347	-0.357411	-0.33249	0.302158	0.188324	0.127669	-0.069006	-0.0463931	-0.142564	-0.684409	-0.380917	-0.23973	-0.0324406	-0.426202	-0.0318927	-0.68633	0.328893	-0.419636	-0.13339	-0.233874	0.546756	-0.142006	-1.27363	0.0622567	0.466347	-0.131818	-0.112806	-0.423145	0.01686	-0.142331	0.833775	-0.0567044	0.270542	-0.549849	0.198846	0.267374	-0.134973	-0.0901657	-0.544727	0.204546	-0.140874	-0.209784	0.105855	-0.662305	-0.43184	-0.553623	-0.863621	-0.113962	-0.414821	-0.122717	-0.211212	-0.654525	-0.295436	-0.396578	-0.190188	0.250963	-0.112081	-0.0846419	-0.610939	-0.218254	-0.16659	-0.775923	-0.890632	-0.0427268	-0.197698	0.0448638	-0.049966	-0.248284	-0.570967	-0.184866	-0.00667489	0.15975	0.197488	-0.32831	-0.136534	0.239794	0.381588	0.435482	-0.263993	0.292971	1.28428	-0.298893	0.38583	0.873261	0.316019	0.171688	0.132089	0.365001	0.108329	-0.762557	-0.232862	-0.115464	-0.0226847	0.0370032	0.140376	-0.0739249	-0.42279	-0.401973	-0.354288	0.164126	0.490891	0.652477	0.086475	-0.26166	1.82084	1.03265	-0.128413	-0.287469	-0.50079	-0.0022073	-0.20367	-0.667588	0.118254	0.976512	0.431345	0.180758	0.113944	-0.507724	-0.34059	0.261091	-0.157802	-0.0959814	0.478072	-0.677912	0.144983	-0.0533236	-0.147856	0.238348	0.00220052	0.336269	0.0191499	-0.0822968	-0.00532559	0.247011	-0.00273384	-0.611892	0.0874552	-0.43653	0.229812	0.281099	-0.104468	-0.223573	0.366238	0.58031	0.0818038	-0.482065	-0.143785	-0.246523	0.342638	0.378596	-0.0505741	-0.184524	-0.0755962	-0.21474	-0.285357	-0.495289	0.309922	0.304531	-0.0883845	0.788047	0.0356472	-0.0903633	-0.119931	-0.00405063	-0.18881	0.428337	1.16118	0.862601	0.78222	-0.368317	0.0113269	-0.342653	-0.222254	-0.117133	-0.363942	-0.60363	0.609138	0.00385285	1.95871	1.02313	-1.20901	0.225766	-0.401206	-0.210262	0.0812641	1.71306	-1.95343	0.0327455	0.038053	0.211065	-0.967574	0.176118	0.154816	0.461417	0.227927	0.359327	0.508469	0.205271	1.3033	0.127834	0.0602872	0.118325	-1.00833	-0.119097	4.19767	2.96978	-0.167611	0.207676	-0.633463	0.0697295	-0.650099	-0.432867	-0.266237
SNAP25	0.0401762	-0.448639	0.534289	0.0281611	0.114282	0.447488	0.835147	-0.0893588	-0.24548	0.501519	0.41249	0.0601613	0.765063	-0.30768	-1.50763	0.641851	0.0941614	0.213923	-0.985762	0.0871087	-0.514319	0.285388	-0.0805426	0.599752	-0.0966145	0.455772	-1.37114	0.234193	-0.124711	-0.393115	0.0411576	0.20014	-0.661049	-1.41418	0.571206	-0.581545	0.358311	-0.0751811	-0.0831222	0.0906695	-0.237274	-0.283605	0.599229	0.488467	0.0312547	0.502167	0.0681606	-0.490711	-0.0611475	-0.103921	-0.490822	-0.712566	0.109869	-1.35972	-0.797569	-0.974143	0.196473	0.465351	0.448076	-1.02219	0.653866	0.617505	0.686604	-0.0345254	0.121571	0.608507	0.507265	0.449363	0.5397	-0.589169	-0.202046	-0.0387385	-0.49395	0.299845	-0.0157611	0.31995	-0.223175	-1.17632	0.425313	0.519035	-0.339632	-0.1161	0.566026	-0.215019	0.130659	-0.199775	-0.260687	0.10133	-0.080024	0.00285342	-2.12467	-0.268149	-0.39097	0.786638	-0.126424	0.793725	0.288627	-0.26095	-0.601021	0.474501	0.296472	0.0470521	0.0934091	-0.591116	-0.0258291	0.330225	-0.493339	-0.339944	0.232441	0.201258	0.45199	0.0842647	-0.565107	-0.391364	0.205091	0.0420442	-0.655957	-0.723199	-1.02801	-0.205183	-0.138769	-0.447579	-0.382936	-0.044973	-0.0178768	0.0946295	0.361768	0.439295	-0.140032	-0.282637	-0.596476	0.621752	0.502468	-0.447376	-0.125131	0.364482	0.206406	-0.484899	-0.570059	-0.364114	-0.212414	-0.091392	0.272065	-0.23818	0.393979	0.084214	0.11698	-0.525521	0.267215	-0.085359	-0.168525	0.0553871	0.228479	-0.0916391	0.336694	0.353935	-1.39353	0.0471176	-0.490703	-0.652267	0.0231583	-0.0334657	-0.986382	-0.495711	0.040808	0.135604	-0.318271	0.185961	-0.179537	-0.84078	-0.109186	0.0950618	-0.433326	0.17838	-0.629206	0.295284	-0.259074	0.301803	0.238139	0.162309	0.223799	0.130482	-0.152788	-0.484501	-0.338871	-0.033905	-0.117861	-0.0618119	-1.07114	-0.787	0.0314718	-0.87274	0.36401	0.793964	0.644103	-0.479557	0.105509	-1.00971	0.648964	-0.754865	0.623503	0.834613	0.339556	-0.752674	0.650399	-1.1401	0.536478	0.470501	-0.568589	0.280554	0.122246	0.752643	0.374888	0.140313	-0.884912	-1.38232	-0.548536	-0.0139103	-0.12494	-0.526771	0.0960597	-0.270428	-0.0885379	-1.02154	-0.0737453	-0.427288	0.0365573	0.712123	0.380359	-1.38549	-0.730094	-0.0175132	0.546167	-0.147787	0.291453	0.392764	0.188115	0.296959	0.185981	0.202375	-0.0854476	-0.989231	-0.43358	0.0579108	0.242435	0.496926	-0.0872027	0.595726	0.513695	0.00289532	-0.66824	-0.639578	-0.0105615	-0.340035	-0.569893	0.26378	0.282682	0.219807	0.195797	0.101318	-0.649542	0.560121	0.104949	0.755931	0.413795	-0.802078	-2.06757	-0.570474	-0.780499	0.393309	0.543739	-0.207493	0.399656	1.06747	-0.128994	0.218756	-0.719858	0.217744	-0.520641	0.902004	0.618286	0.0278331	0.0582934	-0.635012	-0.0683793	0.223168	-0.0357002	0.172023	0.667002	0.458278	0.196621	0.107058	0.0896908	0.385016	0.0985666	0.615619	0.40453	0.279047	0.080817	-0.449612	-0.287702	0.142062	-0.422798	-0.298833	0.0429499	0.181911	-0.667914	0.163017	-0.243078	-0.546961	-0.0504781	0.199375	0.496921	0.783388	0.530888	-0.419996	0.0546402	-0.0839875	0.261166	0.764524	0.247433	-0.0856042	0.15264	0.136576	0.0227776	0.29521	-0.0374349	0.269543	0.111911	-0.0697987	-0.171696	-0.0343955	0.147234	-0.706144	-1.1989	0.141631	0.223483	0.203281	0.0707826	0.199556	0.543004	-0.445784	-0.0438345	0.189021	0.28229	-0.192854	-0.0919988	-0.0411407	-1.06398	0.0482199	0.013711	0.127119	0.310256	0.143543	0.142221	-0.577527	-0.171843	-0.464361	0.00831873	-0.468109	0.0715705	0.42067	0.272023	0.0835053	-0.0812852	0.099125	0.11759	0.265591	-0.0287359	-0.115548	-0.0639665	-0.310062	-0.275245	-0.573476	-0.582505	-0.271788	-0.250117	0.638196	-0.00388991	-0.0650936	-0.103056	0.311934	-0.421147	0.368022	0.198105	-0.218497	0.387571	0.321167	0.0330668	-0.152594	0.429953	0.37307	-0.173717	0.0861682	-1.39563	0.619855	0.272267	0.240173	-0.0102808	0.350107	-0.408162	-0.304442	0.00539105	0.356241	-0.132839	-0.727017	-1.06237	-0.387668	0.195935	-0.171512	0.0645104	0.235957	-0.446448	0.0276324	0.554349	-0.0339285	0.113065	-0.791593	0.273836	0.44484	0.163169	0.254989	0.279159	-0.231537		0.0592009	-0.0496492	-0.142338	-0.00133522	0.396996	-0.659857	-0.273672	-0.248371	0.0867199	-0.297098	-0.129699	-0.176993	-1.03751	-0.479497
SNAP29	0.113479	0.574483	-0.66488	-0.458452	0.261124	-0.201257	0.387512	-0.0764176	0.430667	0.149221	0.149587	-0.280402	0.30187	-0.731055	-0.5164	0.506322	-0.545061	-0.0451574	0.0354899	-0.635032	-0.39457	-0.660219	0.148447	-0.153818	-0.0160088	-0.0678302	0.321035	-0.32464	-0.503059	0.344032	-0.0949366	-0.758811	0.243425	1.31375	-0.558248	0.298993	-0.860932	-0.65191	0.0513504	0.0446328	0.834482	0.381956	-0.293224	-0.719755	-0.134529	-0.0168491	-0.44915	-1.21651	-0.852253	-0.472547	0.0691327	0.0826686	0.394558	-0.144144	0.0664125	-0.37229	0.157555	-0.426012	-0.557669	-0.111851	-0.0809724	0.265414	0.338074	0.0632128	0.0624623	0.459693	0.484295	0.0972036	-0.131479	0.145094	0.15681	-0.119965	-1.6759	0.208838	0.401206	-0.369669	-0.784948	-0.564106	0.282371	0.0101253	0.0947964	-0.322629	-0.342026	-0.113334	0.0045069	-1.10291	0.068451	-0.572348	-0.0856377	0.404676	0.275145	0.632417	-0.858388	0.544899	0.164455	0.00118746	-0.0198309	0.209279	-0.128262	0.312148	-0.191018	-0.0122219	-0.145406	0.289699	-0.0188001	-0.172802	0.0510876	0.4503	-0.0342395	-0.151358	0.0309209	0.159566	-0.122388	0.0199781	-0.112146	-0.18116	0.470627	0.0140056	-0.252019	0.334277	-0.218855	0.345596	-0.34877	-0.158873	-0.371746	0.245809	0.234788	-0.166226	-0.0959195	0.0269092	0.0199275	-0.145763	0.121174	0.285919	0.178991	0.11117	-0.45462	0.156683	-0.408456	-0.121554	0.189148	0.098935	0.248767	0.573421	-0.125299	-0.25076	0.181256	-0.0836188	0.397302	0.00646779	0.066002	0.0713533	-0.109665	-0.23876	-0.0290552	0.12274	-0.016078	0.182941	0.137784	0.0484336	-0.144959	-0.759882	-0.145287	0.0170229	-0.260732	-0.235235	0.297202	0.306279	0.277916	0.0301798	-0.0103059	-0.474602	0.0387694	-0.179098	0.133833	-0.134903	0.367446	0.0682335	-0.0847291	0.172419	-0.63859	-0.192449	-0.045675	-0.302997	-0.271691	-0.0730481	-0.0085244	0.19259	0.227707	0.280441	0.262933	-0.182438	0.329793	0.65171	0.542581	-0.140189	0.156796	0.268835	0.39638	0.0940927	0.11239	0.346028	0.134029	0.38081	0.206207	0.547652	0.535816	0.906709	-0.108873	0.365731	-0.0159324	-0.135871	-0.0428487	0.159033	-0.241387	0.13692	-0.105407	-0.199567	0.0957292	0.189491	0.0550882	-0.142211	-0.0540577	-0.122033	0.241247	0.0395427	-0.176844	0.165413	0.0363772	-0.0669073	-0.0299711	0.0815343	-0.0593679	-0.0651624	-0.0963842	-0.246726	0.292029	0.0749356	-0.0312972	0.255955	-0.126033	-0.244284	-0.168727	-0.233808	0.186352	0.0123308	0.0195939	0.0589377	0.0839595	0.496256	-0.202862	0.165646	0.32759	0.0248787	0.770271	0.178407	0.0287666	0.269699	0.291279	0.113645	0.126138	0.0464946	0.37308	0.153323	-0.337426	0.00794361	-0.171329	-0.241876	-0.374737	0.349772	0.219012	-0.281708	-0.212743	0.02573	-0.375547	-0.11843	-0.314848	-0.0926306	-0.267497	-0.171236	0.106195	-0.0253578	-0.102346	-0.215187	-0.0157766	-0.230033	0.287865	0.189188	0.0672878	-0.636473	-0.108827	-0.191209	-0.191793	0.101073	-0.388609	0.179901	0.330162	-0.334079	0.324171	-0.460441	-0.026684	0.382151	0.161668	-0.100729	0.121861	-0.477356	-0.141069	0.100512	-0.0556132	-0.0383494	0.162272	-0.0279399	-0.0355125	0.117842	0.160071	0.638343	0.363715	0.352367	0.476699	0.174991	0.437066	0.0309613	0.0468167	0.118662	-0.0453342	0.0642213	0.170426	0.115117	0.317623	-0.665735	0.460829	0.0792334	-0.0268666	-0.669002	-0.475177	-0.0364797	-0.320931	-0.28952	0.216373	0.503396	0.400871	-0.0787937	0.125252	0.0550571	-0.069391	0.0143694	0.146524	0.0528873	-0.148696	-0.32018	-0.000122879	-0.196464	0.119922	-0.110835	0.237362	0.00729256	-0.0880597	-0.437708	-0.136664	0.460772	0.331571	-0.14118	0.00902368	0.349017	-0.00853511	0.248339	0.0624657	-0.322487	-0.213341	-0.141356	0.160371	-0.0173499	0.193371	-0.175126	0.107425	0.0451421	-0.288361	0.557784	0.0629553	-0.127949	0.223692	0.0784007	-0.269913	0.638375	-0.101518	0.220689	0.083286	0.336588	0.618435	0.0822832	0.485449	0.449182	0.0294043	0.548796	-0.61514	0.0302281	-0.442714	-0.164041	0.0493791	0.251656	-0.143012	-0.255494	-0.0408201	-0.329467	-0.267902	-0.540437	-0.541226	-0.934236	-0.427987	-0.0744029	0.127058	-0.341651	-0.0582926	-0.166255	0.0895751	0.282784	-0.156532	-0.0182032	0.380511	0.446269	-0.0760693	-0.131019	0.0523599	0.0267024	0.018959	0.00530201	-0.0934579	-0.309623	-0.0251673	-0.0577042	1.22169	-0.314032	-0.0992827	0.195172	-0.163428	0.0837694	-0.186114	0.0479543	-0.0172916
SNAP91	0.137092	0.0793178	0.333196	0.444856	0.310491	0.626876	0.146341	0.110476	0.0631951	-0.0536116	0.0964958	-1.66204	0.260098	-0.899589		0.174043	0.117804	-0.249598	-1.01364	0.452707	-0.735748	0.0252613	-0.181188	0.029784	0.0727431	0.0637505		-0.030989	-0.290701	-0.171006	0.271361	-0.122003	-1.37845	-1.42336	0.655298	-0.0174015	0.290713	0.541198	0.263259	-0.0283459	0.0282795	0.164141	0.16522	-0.255039	0.00267693	0.208539	-1.2325	0.472966	-0.249533	-0.411628	0.301577	-0.0806327	-0.356448		-0.360171	0.0347723	-0.381013	0.419614	-0.190209	-0.619461	0.0134931	0.00129643	0.0416798	0.338606	0.161363	0.0290835	-0.0657439	-0.447397	0.195104	-0.346435	0.136496	0.408651	-1.99501	-0.349486	-0.432641	-0.307428	0.0551616	-0.0974065	0.212256	0.423209	-0.182628	0.161431	0.520192	-1.05664	0.0945325	0.0156704	0.521474	0.33429	0.395786	-0.0509647	-1.88769	-0.294619	-0.470862	0.17208	0.317105	0.401293	-0.00775327	0.516331	-0.210037	0.29255	-0.463943	-0.224432	-0.104632	-0.160082	-0.587217	0.344964	-0.0617505	0.265794	0.0912358	-0.387637	-0.156681	0.141323	0.0593948	0.0584235	-0.0429448	0.299477	0.136364	0.0280665	-0.480686	-0.275013	0.087888	-0.282962	0.320811	0.240941	-0.21664	-0.0339485	-0.173152	-0.409978	-0.170813	-0.412107	-0.10156	0.0771786	-0.0879356	1.14619	0.225689	0.0590646	0.265625	0.252849	-0.231824	-0.0403027	0.0897298	-0.323523	-0.100783	-0.379859	0.0775297	0.0241038	-0.231387	-0.0366167	0.0107602	0.457258	0.196716	0.229702	0.0315891	-0.0608464	0.0382131	-0.0146994	0.0932614	0.0830218	-0.50061	0.511936	0.314069	0.123047	-0.122663	-0.168769	-0.0686099	-0.157592	0.0879312	-0.344416	-0.167191	-0.493899	-0.0505993	-0.372611	0.463367	-0.563661	0.230456	0.00910782	-0.201783	0.0444365	-0.0840522	-0.0919751	0.107484	0.134814	-0.00815031	0.174137	-0.100867	-0.172932	0.0531229	-0.0259286	-0.858971	-0.150718	0.100052	0.733579	-0.248643	0.326227	0.428916	0.135948	0.356564	0.0280627	0.261811	-1.35427	-0.0366642	0.362337	-0.159079	-0.592734	0.0913282	-0.456722	-0.167162	-0.07398	-1.01324	0.453201	0.0269319	0.730104	0.672891	0.161389	-0.205028	-1.41898	-0.101553	0.508959	-0.476816	-0.599245	0.3785	0.241268	0.0365276	-0.968598		0.159279	0.830295	0.382438	0.243809	-0.677942	-0.185551	-0.0133806	0.113594	0.22105	0.0524549	0.261347	-0.267135	-0.0934658	-0.00519139	0.516495	-0.416253	-0.292213	-0.876291	0.179358	-0.154986	-0.16577	-0.236437	0.414518	0.0830444	-0.450026	-0.579635	-1.0813	-0.0321049	0.0684535	-0.617003	0.505749	-0.152719	-0.0372185	-0.427183	0.533761	-0.395243	0.207718	0.0753164	0.352093	0.373755	-0.879469	-0.589413	0.489419	-0.717675	0.241405	-0.25678	-0.571305	0.30564	0.0945413	0.0844694	0.0761967	0.15265	0.359102	-0.642235	-0.223004	-0.0318503	-0.188677	0.158683	-0.354752	-0.368244	-0.104975	0.267801	0.318842	0.0736494	-0.00886361	0.0146404	0.264282	0.0562582	-0.189756	0.170008	0.153178	0.257377	0.080211	-0.0900313	-0.0103525	-0.186433	-0.0436477	0.0353773	-0.0971316	-0.0428129	0.318838	-0.717299	-0.00683542	0.0269645	-0.174198	-0.358981	0.145836	0.236333	0.258214	0.150155	0.19716	-0.08448	0.033454	0.138171	0.437843	0.383325	-0.198958	0.346368	0.415662	0.249299	-0.19433	-0.0968046	-0.0882367	-0.198631	-0.279233	-0.0715828	0.533207	0.120008	0.158785	0.300669	0.1867	-0.268845	0.0736849	0.212583	-0.2069	-0.0913706	-0.233808	0.265225	0.13042	0.235748	-0.403773	0.102654	0.237141	-0.32299	0.413871	-0.440455	-0.00679495	0.0771235	0.173786	0.323711	0.204609	0.00560739	-0.0959333	0.136324	-0.400357	-0.356347	0.187068	-0.0316515	0.0327051	-0.00268657	0.125368	-0.125358	0.210304	-0.130246	0.103634	0.0482032	0.290889	-0.533218	-0.0401867	0.150173	-0.203067	-0.0910573	0.0199574	-0.219567	-0.0811773	0.1028	-0.659094	-0.208098	-0.120963	0.132883	-0.324117	0.0261639	-0.11358	0.0113882	-0.166827	-0.159802	-0.171209	0.135445	-0.0667443	0.459276	-0.0624932	-0.285652	-0.473505	0.386098	-0.746769	-0.226992	-0.431713	0.379003	0.363853	0.205366	0.56389	-0.00632348	-0.557949	0.281425	-0.235038	-0.425287	-0.507098	-0.72303	-0.722716	-0.204154	-0.29063	1.45427	-0.228827	-0.324891	-0.112004	-0.277508	0.277498	0.30722	0.230683		0.518264	0.46207	-0.0231038	0.166388	0.0419278	-0.847369	-0.00738485	-0.446967	-0.210996	0.250889	0.371457	0.1352	0.296801	-0.135589
SNAPIN	-0.86424	-0.043411	-0.201659	-0.0327068	-0.353014	0.158957	0.135406	0.290735	0.166653	0.0857932	0.529206	0.22568	-0.233832	-0.0428318	0.614068	0.219045	0.181487	-0.173391	0.335895	-1.27202	-0.361897	-0.329062	-0.161405	-0.346989	-0.525439	-0.507428	0.117458	-0.224582	-0.418027	-0.313019	-0.16213	-0.372652	0.0878233	0.48297	0.848249	-0.114589	0.0366728	0.040893	0.0188216	-0.487735	0.350679	-0.255025	0.679153	0.152724	-0.113062	-0.253898	0.452371	-1.19983	0.0477046	0.279822	0.171568	0.184393	0.00665179	0.0733446	0.378984	-0.00567974	0.25214	0.646233	0.297721	0.145588	-0.219623	0.598597	0.0713155	-0.234023	-0.294904	-0.176949	-0.0437294	0.353593	0.268699	0.215761	-0.282746	-0.0550509	1.20246	0.293483	0.192038	0.449208	0.363225	-0.00923717	0.457679	-0.0450669	-0.257262	-0.731795	0.151036	0.262628	0.065367	0.403309	-0.403002	0.808739	-0.322678	-0.0712937	0.340412	-0.210406	-0.0387205	-0.463242	-0.672337	-0.301651	0.0707716	-0.295042	0.03006	-0.174399	-0.317256	0.470285	-0.0739029	-0.0974316	-0.198738	0.094946	0.514218	0.236437	-0.0849551	-0.0509397	0.437861	0.303175	-0.306537	0.101725	0.0782017	-0.0304314	-0.0354362	-0.196186	-0.0374084	-0.0201949	0.000772192	0.161801	0.255273	-0.404143	-0.186475	0.343146	0.0578474	-0.295844	-0.320989	-0.0961735	-0.391911	-0.257859	0.0907751	0.19521	0.307927	-0.122881	-0.0239119	0.147691	-0.131898	-0.21282	0.0577868	-0.263917	0.0811188	-0.00414312	-0.357859	-0.0236057	0.0692583	-0.0975064	-0.0045923	0.109128	0.336939	0.167488	-0.115257	0.0187804	-0.107617	-0.281644	-0.276285	-0.44108	0.134636	-0.258425	0.0588435	0.271377	-0.084862	0.0578602	0.296352	-0.197847	0.105292	0.251003	-0.095503	0.0360285	0.256721	-0.246129	-0.0461225	0.212444	0.194617	-0.360468	0.0362151	0.039905	-0.0272939	0.23178	-0.0638859	-0.136355	0.0122866	0.163215	0.19154	-0.454799	0.401879	-0.236074	0.231419	-0.173818	-0.284178	0.446752	0.346499	0.359209	0.472151	0.454326	-0.682555	-0.360071	-0.3287	0.469109	-0.0336172	0.253586	0.269317	0.783029	-1.39534	-0.703607	-0.332619	-0.378143	-1.07328	-0.378346	-0.333429	-0.469288	-0.058575	-0.707096	0.381297	-0.167825	-0.685734	-0.00871097	0.345757	0.0729475	0.137222	0.167305	0.0842375	0.00109912	0.0179918	0.254904	0.32316	0.42376	0.24272	0.309055	0.237657	0.531676	0.220499	0.629421	-0.360926	0.0761867	0.476847	0.39803	0.0310347	-0.327737	0.1802	-0.240439	0.109518	-0.04751	0.0161674	0.488487	0.0781083	0.235102	0.331118	-0.536491	-0.431663	-0.0840147	0.3553	-0.440293	-0.649278	0.240254	-0.121784	-0.104087	-0.498892	-0.0289634	0.465076	0.490146	0.105195	0.0178275	-0.414106	0.192557	0.529471	0.199785	0.00810283	0.0890892	0.0101684	0.0193261	-0.314949	0.517197	-0.146446	-0.202789	0.417197	0.282933	-0.364778	-0.431801	-0.873802	0.135118	0.180226	-0.323275	0.448213	0.109184	-0.443545	-0.448377	0.295991	-0.250302	0.42865	0.0279313	0.187187	0.124527	0.0779779	0.187207	0.0306898	-0.430634	-0.0430499	-0.269523	-0.11049	-0.271613	0.25164	-0.345039	-0.212951	0.794251	0.409626	-0.352577	-0.0957196	0.0175446	-0.0903122	0.230585	-0.443636	-0.154081	0.450102	-0.115449	-0.475135	-0.0894631	0.171615	-0.265277	-0.206134	0.0596216	-0.199955	0.102208	0.131711	-0.727708	0.0358742	0.0661744	1.11965	-0.465133	-0.0537793	-0.0194031	0.367045	-0.129543	0.290177	0.0629274	-0.00120212	0.109858	-0.0023375	-0.936505	0.459037	0.110317	0.139232	-0.547826	-0.3555	0.394762	0.310622	0.272952	-0.123439	0.420674	0.535782	0.219485	0.540418	0.00411545	0.323197	0.320041	0.177996	0.355253	0.446738	-0.24753	-0.383948	0.0806793	-0.507902	-0.433298	-1.31635	-0.603037	-0.39062	-0.914195	-0.351189	0.255355	-0.192754	-0.27952	-0.268961	-0.0956436	-0.439676	-0.0314864	-0.269197	-0.225905	0.340921	0.353345	0.444397	0.994079	0.502273	-0.02951	0.541536	0.527191	0.269084	0.0266321	0.779114	0.0393129	0.113084	0.308902	0.568521	1.25477	0.747384	0.55479	-0.0755571	0.358712	-0.159302	0.517265	-0.501653	-0.413343	-0.350297	0.296382	-0.255758	-0.628744	-0.642779	0.327069	-0.745987	-0.0467356	-0.300663	-0.227612	-0.00202241	0.530016	0.502937	0.00324034	0.271437	0.344293	-0.231696	0.102323	-0.0875624	-0.354367	0.110485	0.085611	-0.607159	0.438741	0.0149858	0.372887	-0.54593	-0.589531	0.859405	-0.177303	-0.735509	-0.107601	0.0593616	-0.327915	-0.327291	0.0302105	-0.467903
SNCA	0.0543311	0.472056	-0.416886	-0.942632	0.848058	0.293321	0.713927	-0.32531	0.500804	0.464655	-0.0191013	-0.687411	0.549161	-0.420875	-0.149852	0.716483	-0.0458124	-0.0865544	-2.19918	0.000408039	-1.04075	0.142389	0.666182	0.921109	1.28307	0.940515	-3.00997	0.635202	-0.0687497	-0.0152673	-0.251702	-0.156109	-0.415385	-2.27386	-0.491959	0.170283	0.0182996	0.149249	-0.0961471	0.217421	0.611722	0.347479	0.242185	0.512029	0.218752	0.247584	-0.442993	0.641558	-0.219648	0.200282	0.346038	-0.275219	-0.197793	-3.11422	-1.03084	-0.720372	-0.0840645	0.524558	0.401512	-0.391996	0.403549	-0.410324	0.189273	0.901979	0.0695383	0.475239	0.422252	0.0550874	0.423563	0.258785	0.38072	-0.190893	-0.857762	-0.645314	1.23504	1.44179	0.770933	0.381446	0.779622	-0.146716	-0.0481565	-0.237196	0.325618	-0.998955	0.472047	-0.383792	0.410224	-0.172232	0.0599949	0.194735	-2.24616	-0.933236	-0.893672	-0.0607113	-0.670848	-0.416485	-0.895206	-0.441326	-0.900608	0.457978	-0.15775	0.246541	-0.0944722	-0.647544	0.320584	0.597659	-0.232624	-0.753549	-0.112635	-0.801048	-0.311969	0.252428	0.0443203	0.480149	0.425553	0.0524527	-0.927729	-0.233493	0.23857	-0.49378	0.0448185	0.528084	0.440662	0.356139	0.301764	0.652451	0.323032	0.401793	-0.462268	0.263843	-0.692104	-0.822901	0.677098	-0.236214	0.628266	0.120788	0.00729418	-0.132034	-0.239336	-0.200198	-0.595734	-1.11456	-0.223008	-0.236781	0.277907	0.070821	-0.694117	-0.0118009	0.359546	0.0257463	0.462233	-0.0358007	0.153351	-0.0975777	0.179081	-0.655338	-0.504804	-0.398625	0.0769128	-0.673234	-0.00285258	-0.56224	-0.904031	-1.17025	0.154985	0.373036	-0.406761	-0.319437	-0.145842	-0.727052	-0.0426036	-0.244835	-0.649611	0.131068	0.263228	0.218168	-0.0431917	0.141048	0.273947	-0.481107	-0.0292904	-0.192993	-0.085668	0.117699	0.30164	-0.757438	-0.11232	-0.690454	-1.51543	-0.758933	0.228953	-0.254288	-0.496883	0.485196	0.563776	-0.449398	-0.0332961	-0.731694	-0.122016	-1.19027	-0.787756	0.42446	-0.536884	-0.835444	0.320801	-0.553936	0.120061	0.424893	-1.26034	0.315316	0.111414	0.224159	0.775153	-0.00372096	0.0288514	-0.717678	-0.164886	0.254526	0.386828	0.192423	0.224117	-0.0174263	-0.651756	-0.224207	-1.36641	-0.00391956	0.333305	-0.769581	0.51938	-2.13967	-0.976753	0.156703	0.255925	-0.0653015	0.0193511	0.364993	0.374205	-0.382106	-0.322318	0.108818	0.314177	-1.16563	-0.117628	-0.762551	0.334373	0.331103	-0.0182799	0.796727	0.215226	0.166548	-0.870814	-0.835294	-0.267221	-0.128225	-1.60423	0.313365	0.137295	0.490334	0.119919	0.612085	-1.24971	1.05091	0.650249	0.817255	-0.0703088	-0.44579	-0.560272	-0.807739	-0.483542	0.0761418	0.161947	-0.0504114	-0.433292	0.281193	0.124002	-0.539243	0.100917	-0.206417	2.3796	0.00653837	0.219089	-0.075535	-0.173565	-0.117074	-0.40627	-0.284567	0.144543	0.718397	-0.535621	0.749972	-0.0859567	-0.907593	-0.571579	-0.593036	0.125191	-0.309909	0.257779	0.117789	0.593756	0.18791	-0.267014	-0.700876	-0.113336	-0.332409	0.195	0.289847	-0.0678415	0.421321	-0.14239	-0.119637	0.19106	-0.0441561	-0.170472	0.215399	-0.462871	0.264925	-0.178923	0.216627	0.12077	-0.237137	-0.488593	-0.632661	0.0940355	0.494936	-0.266642	-0.617612	-0.630439	-0.429147	-0.156397	-0.708336	-0.0833167	0.280309	-0.572028	0.0986924	-1.09168	-0.0279793	0.541348	0.639608	0.473545	-0.84462	-0.15952	-0.280397	-0.232279	0.445746	-0.0403414	-0.0452262	0.395658	0.288754	-0.390992	0.457747	0.390615	0.38189	-0.146258	-0.685239	-0.057361	-0.689434	0.199492	-0.361379	0.0299564	-0.129285	0.112117	0.151389	0.132344	0.28188	0.0967779	0.443482	0.0841111	0.462551	-0.274522	0.0187982	-0.010566	0.165978	0.245317	-0.0641891	-0.0707047	0.0991986	0.187829	0.138444	-0.444276	0.107319	-0.977198	0.0266927	-0.229473	-0.733564	0.0740683	-0.0658579	-0.09768	-0.136954	0.240036	-0.00976594	-1.62461	-1.56876	-0.448504	0.00197615	-2.29816	-0.0394561	-0.492944	-0.628253	-0.421881	-0.21035	-0.0343981	-1.02406	0.707142	1.11391	0.304916	0.789021	0.505847	-1.80928	0.617873	-0.4953	0.288779	-0.461912	-0.870277	-0.284992	-0.0178268	0.661332	0.223207	-0.0978413	0.401519	0.214544	0.264849	0.524533	0.9914	0.150678	-3.48225	0.81153	0.484982	0.377404	0.852356	0.216618	0.0728637	0.549934	0.384109	0.723886	0.449194	0.85897	-0.0846902	-0.266435	0.378172
SNCB	-1.7708	0.909028	-1.55433	0.127629	-0.922103	0.623234	0.228696	-0.971753	0.75226	0.049049	-0.611806		0.30791	0.57381		-0.575963	-0.615346			-0.693321	-0.577859	0.57417	-0.0553153	1.24285	0.604394	0.380251	0.962483	0.67762	-0.0277485	-1.04882	-0.629143	-0.130086	-1.06645	-1.10778	1.62226	-0.739802	0.500055	0.694161	0.319386	-0.0548735	-0.455743	0.221132	-0.338857	0.076403	-0.40761	-0.52009		0.678394	0.846294	2.29181	0.011773	-0.360038	-0.90629	-1.11668	-1.28302	-0.412301	-1.0334	0.458985	-0.303956	-1.4591	-0.303816	-0.735697		-0.315345		-0.0844025		0.237406	-0.071258	-0.324518	-0.761786	-1.13618	-0.185205	0.602559	1.69153	1.37163	-0.0583136	0.351204	-0.248909	-0.581508	-1.23683	-0.248143	0.485103	0.987052	0.630969	0.295837	0.0845695	-0.141926	-0.712558	-1.36567	-1.5855	-0.294458	-0.82319	0.603259	-0.23719	-0.0972615	0.030197	-0.483884	0.123576	0.899741	0.732827	0.444785	0.352832	-0.369046	-0.405306	0.849806	-0.0839664	-0.166887	-0.425706	0.521572	1.16638	0.394741	0.530975	-1.01759	-0.143705	-0.157353	-0.00865129	-0.520572	-0.571263	0.00125598	0.0997391	1.3196	0.326823	0.766145	0.721268	1.1004	1.20593	1.23352	-0.199863	0.195816	-0.336129	-1.16419	0.863836	0.375287	1.06974	0.836874	1.14458	0.412636	0.186315	-0.360447	-0.711584	0.0555767	-0.701185	-0.460705	0.546712	0.273639	-0.508307	-0.238456	-0.163468	-0.300416	0.390664	0.332527	-0.00615253	-0.0475399	-0.0909689	0.855041	-0.593094	-0.243942	0.12953	-0.595675	0.552948	0.334086	-0.532964	-0.549868	0.479527	0.255735	-0.609992	-0.453975	-0.259856	-0.416435	-0.253126	0.60047	-0.674373	0.00620755	-1.1798	0.347681	-0.620833	0.0680219	-0.0157733	-0.0947073	-0.0868807	0.0862992	-0.229759	-0.185663	0.967658	0.831424	0.870682	-0.0694258	-0.700455	-0.0613612	0.647581	-0.307968	0.0119506	0.789719	0.667967	-0.0626849	0.0571025	-1.38346	-0.476878	-0.0420109	0.358743	0.805148	0.219829	0.418913	-0.308666	-0.574624	-0.229629	0.675458	-0.76163	-0.607587	-0.860572	-0.00666297	0.65019	-0.502703	-0.52211	-1.77702	-1.13289	-0.211592	0.276151	-0.102571	0.025256	0.109214	0.323378	0.214468	-0.582008	0.0157061	0.33347	-0.856217	0.579016	-0.124032		-0.301694	0.071414	0.0253504	0.121687	0.365654	0.101084	0.093096	0.137832	0.99647	0.302543	-0.92444	0.0377355	-0.0649695	0.731857	0.773553	0.555398	1.18613	1.31036	-0.119373	-0.839064	-0.424481	0.0217102	0.522667	-0.488204	0.0504153	-0.536664	0.334781	0.416657	1.25637	-0.0469685	0.913569	0.312689	0.795088	-0.176966	-0.409206	-0.647512	0.104138	-1.31845	0.17269	0.186981	-0.67591	-0.0471265	0.567625	0.967485	0.0946018	0.0636343	0.286541	1.29579	0.801434	0.275492	-0.582537	0.402681	-1.0523	0.277869	-0.342672	0.134212	0.538458	0.516755	-0.0570728	-0.344508	-1.00482	-0.135808	0.527128	0.143003	0.287168	-0.0950896	0.527485	0.0997544	0.117823	-0.718377	0.0819845	0.350232	-0.422922	0.171701	0.26325	-0.149662	-0.419348	0.253395	0.19627	-0.273973	-0.486033	0.374652	0.241395	0.0431827	-0.346701	0.324403	0.756718	0.677347	0.0360909	-0.383072	0.634509	1.06282	-0.322465	-0.301821	-0.768513	-0.508865	-0.622047	-0.435902	-0.216927	0.300483	0.414886	0.299054	-0.0889567	-0.376045	-0.6905	-0.0416612	-0.269462	-0.342434	0.304704	-0.247613	-0.0144205	-0.840073	-0.272354	0.795927	-0.252688	-0.57571	-0.607378	-0.729	1.50033e-05	-0.0441646	0.0479529	0.612652	-0.462576	0.75049	-0.00868736	0.992766	0.709354	0.581225	0.211489	-0.117862	0.249208	0.357398	-0.618822	0.450629	0.156394	0.68818	0.21189	0.0411015	-0.876622	-0.143654	0.0200895	0.985993	-0.0091541	0.23426	-0.0481455	0.536975	0.792564	-0.227076	-0.16958	-0.201247	1.30532	-0.128931	-0.0833792	0.365435	-0.367606	0.38564	-0.434903	-0.336287	-0.308101	-0.180589	-0.242922	0.48262	0.77196	0.230483	-0.0329834	-0.627135	-0.197135	-0.36483	-0.908503	0.0593399	-0.538189	0.170008	0.626677	0.264469	0.752494	-0.0236915	0.0418055	0.538882	-0.640231	-0.130155	-1.30214	-0.182795	0.40781	0.205391	0.00105241	-0.534064	-0.833304	0.130772	-0.310941	0.107207	0.31105	0.730288	-0.618615	-1.22045	0.464734	-0.1779	0.152608	0.27882	-0.247109	0.388625	1.13796	-0.0534462	0.352879	0.328426	0.207599	0.354584	-0.514312	-0.118723
SNCG																																																																																																			0.488727	0.23797	0.08991	0.80214	-0.343954	-0.126755	-0.054364	-1.09843	0.0669973	0.503774	-0.332997	0.129931	0.0230063	0.170234	0.0115347	-0.196415	-0.113925	-0.00535902	0.800863	0.263263	0.681062	0.0589959	-0.160801	0.190037	-0.250934	-0.28794	-0.213465	-0.154531	-0.409832	0.00321997	-0.106815	0.300464	-0.226089	-0.859335	-0.155216	0.300433	0.281861	0.0945931	0.19884	-0.0598772	-0.250421	-0.147539	0.44623	-0.132585	0.464487	0.717816	-0.0956378	-0.0959957	0.15927	-0.00650956	0.307039	-0.255457	-0.423564	-0.502827	-0.37959	0.493276	-0.389186	-0.114947	0.36081	0.212042	0.332915	-0.306299	0.0323829	0.129236	0.410839	0.299961	0.973229	-0.360115	0.450846	0.000777384	0.37735	-0.0552773	0.224156	0.438406	0.865132	-0.0223991	-0.222287	-0.254681	0.478709	0.174289	-0.457455	0.0578817	-0.419144	-0.323907	-0.00109836	-0.0408802	-0.275221	-0.213332	-0.346434	0.810139	-0.180227	0.290131	0.129029	-0.150359	-0.0355837	0.289575	-0.0704262	-0.0946761	0.167281	0.17138	-0.00763043	0.936466	-0.262155	0.0417279	0.0506178	0.797479	-0.471902	0.759942	0.0504864	-0.0801548	-0.0974476	0.171885	0.198761	0.15575	-0.208731	0.0242093	0.52105	0.305101	-0.0349076	-0.0792333	0.243534	0.329417	0.584953	0.474462	-0.30041	0.129493	-0.576885	-0.480915	-0.565268	0.29896	-0.423676	0.101987	0.299295	-0.416637	-0.0136606	-0.00704614	-0.108622	-0.0441228	-0.0273249	0.424941	-0.193099	-0.132249	0.123337	-0.0779489	-0.453042	-0.383133	0.434894	0.502848	0.806595	-0.197887	-0.370533	0.270804	0.316765	0.272481	0.0857832	-0.049886	0.749834	-0.00791453	0.426749	-0.0873407	0.0119862	-0.000783011	0.0799965	0.214449	0.0688998	-0.487795	-0.710131	0.774247	0.610262	0.0656024	0.632319	-0.807978	-0.497604	0.392857	-0.457408	-0.283966	0.649043	0.0735454	0.412877	-0.0693241	0.0249456	-0.130289	-0.368615	0.514225	-0.463851	0.149332	0.317603	-0.390817	-0.441272	-0.826968	-0.0829451	0.685562	-0.390155	0.265614	-0.33434	0.0495783	-0.29328	0.0947771	0.290875	0.51686	0.40288	0.522219	-0.25069	-0.177208	0.718863	-0.0276708	0.0407113	-0.230403	0.0064996	0.153206	0.582997	0.425356	-0.112472	-0.0920798	-0.441531	-0.139721	0.0794361	0.108285	-0.175924	-0.237561	-0.177088	0.535566	-0.222051	-0.252079	0.0234332	0.579973	0.473145	0.622645	0.336782	0.440305	0.106919	-0.275812	0.221933	-0.0647516	0.634561	-0.176173	0.0803156	-0.13458	0.00350852	-0.00688679	0.309146	0.699429	0.0847178	0.103157	0.468517	-0.183323	-0.257099	0.00629099	0.384328	0.172879	-0.10526	-0.750408	-0.0889845	0.00279311	-0.310357	-0.210887	0.284417	-0.1855	-0.296053	-1.26598	-0.344194	-0.334933	0.586597	0.102496	0.553277	-1.20119	0.0826867	0.175086	-0.193871	0.253777	-0.277003	-0.184344	-0.392158	0.0934196	0.263201	0.181145	-0.563398	0.123236	0.288971	-0.755273	-0.0839606	0.24557	-0.619613	-1.0857	0.101153	-0.525854	0.108474	-0.191048	-0.668789	0.503115	-0.241455	-0.00960558	-0.0868452	1.04049	0.227934	0.616871	-0.860757	-0.858882	-0.141288	-0.669083	-0.517791	-0.75692	-0.832966	-1.32033	0.301955	-0.162985	-0.00269653	1.40307	-0.999368	-0.604092	-0.999882	0.341993	-0.216722	-0.601592	-0.607496	-0.675919	-0.0234327	0.0714001	-0.400351	0.285653	0.167121	0.363678	-0.105295	0.164531	0.104747	-0.0930595	0.847344	0.905014	-0.120579	-0.38568	0.359067	0.343877	0.847989	-0.263115	0.775984	0.130187	-0.316577	0.334516	-0.238599	0.31038	-0.296249
SND1	0.225963	0.0552113	0.112686	0.107239	-0.118511	-0.136597	-0.256582	0.363579	0.143917	-0.104026	0.250858	-0.152916	-0.216416	-0.0260291	1.08925	-0.0680194	-0.22545	0.207202	-0.135215	0.0660115	0.866133	0.0600014	-0.0458115	0.074038	-0.0437704	0.00962216	1.33976	0.18274	0.179672	0.0345291	0.148857	0.0927943	-0.398781	0.64785	0.0738955	-0.17898	0.0603477	0.280329	-0.128805	-0.165739	-0.539203	0.212766	-0.0178748	0.0975296	-0.180278	0.175519	0.563884	0.432307	0.134564	0.247727	-0.0895732	-0.0503695	0.0168267	1.04496	-0.102242	0.0994936	0.172522	-0.221897	0.0621146	0.0196012	0.0120033	0.251695	-0.00313086	-0.354994	-0.365308	-0.217876	-0.285783	0.258158	0.104352	-0.158263	-0.26217	0.0195964	0.676185	0.104109	0.00370722	0.347519	-0.32638	0.0100242	-0.178163	-0.0468491	0.0971942	-0.205774	0.110721	0.591477	-0.188261	-0.0434111	-0.114511	0.221914	-0.223312	-0.335998	1.14066	-0.127685	0.231141	0.0638207	-0.0229158	0.332935	0.210434	-0.0621122	0.032951	0.0491742	0.211297	-0.0789059	-0.0104103	-0.100692	-0.0839299	0.182141	-0.427175	-0.287925	0.0874972	0.0792253	0.0582001	-0.0857907	-0.110573	-0.0231291	0.0377768	0.00756774	-0.478856	-0.503579	-0.38422	0.0229797	-0.0169214	-0.0209921	0.0927011	-0.112123	0.0207402	0.0420588	0.0369365	0.0198741	-0.201732	0.219379	-0.319908	-0.426869	0.122474	0.0502369	0.156125	0.00676621	0.174936	0.190784	0.189621	0.310322	-0.210166	-0.259062	-0.175966	-0.143111	-0.106305	-0.191432	0.0737091	-0.0179978	0.235404	0.039117	-0.0695161	-0.1202	0.0787099	-0.103805	0.0823573	0.163673	-0.439371	0.0525433	0.021127	-0.60905	0.225647	-0.0351046	-0.268959	-0.38469	0.23992	0.00499612	-0.0553928	0.0142323	-0.0194837	-0.027202	-0.0845361	0.302904	-0.252856	0.263429	-0.470976	0.0803435	0.0974506	0.0164044	0.168105	0.0854799	0.0772204	0.0222361	-0.0378324	-0.620182	0.0893804	0.0581707	0.0514358	-0.00948646	-0.0587259	-0.112705	-0.133468	-0.0852582	0.106432	0.0124766	-0.149821	0.319733	0.189393	-0.0985988	-0.240693	0.136684	0.0689529	-0.113018	-0.220094	-0.158909	0.192088	0.150694	-0.0616875	-0.0572089	0.26331	-0.033485	0.131099	-0.363112	-0.164753	-0.121805	0.0396127	0.219388	0.0778989	-0.145024	0.0240277	-0.0235936	0.0106571	-0.0867494	0.185545	0.547921	0.553096	-0.0217336	-0.119488	0.10326	0.0156906	0.343742	-0.281008	0.0635474	0.0393493	0.0944241	-0.0491486	-0.326176	0.0582285	0.0231349	-0.0250628	-0.215595	0.0145695	0.178006	0.340268	-0.184601	-0.111792	-0.0890649	-0.261995	-0.176487	-0.14861	-0.123512	0.0580435	-0.169815	-0.100466	-0.111342	-0.164742	0.0418396	-0.249379	0.117516	0.309211	-0.175912	-0.225301	-0.425883	-0.184553	0.0737463	0.0767365	0.0727475	0.128931	0.222029	-0.0785416	0.121003	-0.145077	0.136254	-0.223574	0.0729056	0.137153	0.0317419	-0.0875463	-0.0634418	0.203173	0.0190789	0.205247	0.124082	-0.130413	-0.0774006	-0.0778404	-0.305438	0.231481	-0.101169	-0.0328962	-0.161172	0.0846834	0.101034	0.259673	0.239504	-0.0488421	-0.0945188	-0.169198	0.0284808	-0.201631	0.00095019	-0.238697	0.0777892	-0.0128308	-0.0639908	-0.0796299	0.117117	0.162298	-0.0158833	0.0182506	0.0087031	0.0843658	-0.0394577	0.104646	0.0639934	0.041597	-0.0817179	-0.0650675	0.0589417	0.0546898	-0.0403288	0.0714451	-0.179876	0.000124709	0.0210152	0.0769869	0.0254694	0.0987765	0.0518545	-0.103565	-0.307726	-0.112039	-0.286681	0.114039	-0.0202	-0.0089576	0.204472	0.0157946	-0.029178	-0.0466084	0.0406707	0.312666	0.173814	0.106168	-0.078462	0.146034	0.0769464	-0.19233	-0.00774615	0.273979	0.0438827	-0.120852	-0.133219	-0.123487	-8.92397e-05	-0.0700618	0.0411568	-0.0164908	0.221139	0.107315	0.0921267	-0.185497	-0.289962	0.00201037	-0.0787562	-0.126629	-0.102966	0.102795	-0.0156074	0.264946	0.018939	-0.0673234	-0.217715	-0.191206	-0.137628	0.140379	-0.0796354	-0.121859	-0.136261	0.0772198	-0.0772035	0.157757	0.0357072	0.136243	0.329139	0.0399998	0.140651	0.0806963	-0.0113898	0.00802617	-0.108182	0.257511	0.146994	0.741171	0.348354	0.984758	-0.0105235	-0.135781	0.236226	0.00969741	-0.150599	0.208914	0.165138	0.160456	-0.191449	0.44942	-0.496653	-0.434294	-0.318746	-0.0199714	-0.161685	0.597342	-0.0601177	-0.391793	-0.196837	0.117686	0.026187	0.0292328	0.0203955	0.202148	-0.052991	0.370406	0.101693	0.444549	-0.00812687	1.22941	0.0139944	0.0202647	-0.00863086	0.0850546	-0.106773	-0.149853	-0.143844	0.0791517	0.00820316	-0.176897	-0.134627	-0.215645	-0.472668	-0.0875632
SNF8	-0.196268	-0.0582795	-0.192223	0.0524376	0.0238238	-0.190397	-0.0337421	0.127269	-0.45279	0.0187036	-0.00861405	-0.0915743	-0.0235668	0.00574658	0.278475	-0.0979135	0.0350384	-0.102576	0.520802	-0.140011	0.570236	-0.00367392	0.185418	0.0541721	0.103673	0.184103	0.450354	0.153029	0.163515	-0.143685	-0.00911803	0.0229309	-0.267701	-0.294016	-0.279844	0.117769	-0.0873292	-0.0491133	0.14884	-0.0998472	-0.507257	0.0652874	0.178852	0.0249653	-0.183013	0.0255907	-0.204032	0.0461082	-0.223971	-0.454655	-0.06694	-0.402847	0.034803	0.0298597	-0.10268	-0.100029	0.0504246	-0.0324528	0.0848447	-0.254094	0.111271	0.323636	0.0465973	0.061707	-0.0817355	0.0295979	0.0810029	-0.118971	0.364624	0.160808	0.161694	-0.00132492	0.40623	0.218896	-0.261398	-0.136423	-0.498345	0.0416635	-0.0285065	0.0270114	0.082981	0.109581	-0.157158	0.334007	-0.245352	0.0712302	0.190602	-0.144384	0.184426	0.183193	0.221523	-0.0821336	-0.276429	-0.383904	-0.120207	-0.0262299	-0.00242954	0.112333	-0.080148	0.49879	0.0935352	-0.162838	-0.00423753	-0.0981477	-0.00728087	-0.213402	0.362234	-0.299292	0.160183	-0.0536313	-0.00549704	-0.00645917	0.0351115	0.0883195	0.314973	0.0462922	-0.226934	-0.17643	-0.0618826	0.0980011	0.0680029	0.110819	-0.306443	0.0981465	-0.194233	0.124477	-0.0781079	0.0855788	-0.245959	0.169197	0.24552	0.0132555	0.114733	-0.0946987	0.0755934	-0.0790684	-0.251687	0.127397	0.00482705	0.141708	-0.061998	0.0883722	-0.138996	0.0975132	0.505331	-0.0923262	-0.147388	-0.0336962	-0.470852	-0.0152188	-0.0314088	0.111538	-0.0353156	-0.0716503	-0.094075	-0.159584	0.156772	-0.226112	0.211149	0.113342	-0.148795	0.118532	0.066476	-0.239571	0.309011	0.459217	-0.0680401	0.339558	0.0108182	0.0130919	0.0375095	0.0330301	0.0645778	-0.018355	0.253081	0.0205575	0.466449	0.114956	-0.128078	-0.291816	-0.0288574	0.082211	-0.0792282	0.114897	-0.217819	-0.177196	0.0614188	0.307985	0.151121	0.339678	0.275354	-0.207477	0.00567377	-0.291071	-0.151679	0.101768	-0.358031	-0.241529	-0.340281	-0.00694622	0.173101	-0.25919	0.200496	0.060754	0.0355502	-0.388053	0.298095	-0.0626121	0.0824904	0.0617156	0.0641894	0.104371	0.366054	0.0539269	0.165812	0.0173617	0.0782133	0.0296843	0.365366	0.00076337	-0.117116	-0.143834	0.116437	0.167871	0.246736	-0.162778	-0.02308	-0.00408976	-0.0260374	0.105395	-0.253892	0.115269	-0.208532	0.115936	-0.369865	-0.234985	0.0785075	-0.296623	-0.0655951	0.332238	-0.0689966	0.110969	0.109982	-0.317819	0.0689469	-0.0675846	-0.193278	-0.350679	-0.0935082	-0.113625	-0.159432	-0.262795	-0.270215	-0.0732144	0.0109992	-0.143276	-0.297174	-0.33084	-0.30434	-0.291814	-0.307443	-0.304834	-0.100713	0.0408828	0.23161	0.356854	0.28489	0.405381	0.111731	0.423339	0.126158	0.0981725	0.0359887	-0.0723564	0.170826	0.241309	0.150506	0.055038	0.0685021	0.0404428	-0.0504804	0.0943717	0.30434	0.0870857	-0.0221745	0.388878	0.488677	0.2665	0.214903	0.329691	0.123793	-0.041929	0.137354	0.086909	0.0219203	0.0284144	0.210106	-0.169355	-0.068955	-0.0272778	-0.196383	-0.144121	-0.110718	-0.091585	-0.413319	-0.445827	0.391287	0.129699	0.133116	0.111991	0.0168602	-0.24857	-0.073027	-0.0445262	-0.428071	-0.802841	-0.314042	-0.615397	0.0715683	-0.0261451	-0.132683	0.495918	-0.120332	-0.343963	-0.0396595	-0.114187	-0.245811	0.291747	0.0896205	0.186521	-0.308856	-0.0547891	-0.269951	-0.0172153	0.113104	-0.266619	-0.152853	-0.64443	-0.228017	0.305919	-0.0728662	0.25798	0.0722381	0.100882	0.0505973	0.179435	-0.194119	0.044855	0.076432	-0.212636	-0.169632	-0.169965	-0.119575	-0.166038	0.00280949	-0.0115997	-0.0334487	-0.00051267	-0.0518551	0.280558	-0.182305	-0.0541557	0.0204945	-0.0673394	0.0423924	0.129577	-0.0502717	0.041668	0.0424624	0.0654841	-0.0315959	-0.22625	0.216011	-0.174106	0.0426781	0.080615	0.210179	-0.061044	-0.0321869	-0.0988234	-0.010224	-0.0973887	-0.093252	-0.0881347	-0.234016	0.0666048	0.17864	-0.0592459	-0.252889	0.0538934	-0.714538	-0.585232	0.0283223	-0.435626	0.634321	0.143708	0.158926	-0.222984	-0.052629	-0.234178	0.450204	0.487186	0.315894	0.338117	0.817086	0.56287	0.440133	0.430894	0.051137	0.091944	0.0367855	-0.100654	-0.0209514	-0.0319762	-0.185256	-0.334106	-0.0548491	-0.17234	-0.384964	-0.28863	-0.0352997	-0.283073	-0.0969327	0.133968	0.420183	0.0408502	-0.327012	-0.199867	-0.533337	-0.10572	0.0719678	-0.00345058	0.0625325	-0.207039	0.0164905	-0.594355	-0.128241	1.37301	0.180536
SNIP1	-0.164864	-0.323993	-0.115258	-0.276783	0.491703	-0.000613662	-0.327016	0.329275	0.112052	-0.271606	-0.92801	0.370833	0.596919	0.321502	0.591488	-0.403011	0.527823	0.0357052	0.675614	-0.0538136	-0.0448885	-1.11688	0.842156	-0.655555	-0.0977846	-0.455886	-1.04	0.323196	-0.252013	0.596615	0.109881	-0.179423	0.770333		-0.105825	0.597628	-0.297157	-0.0398784	0.524322	0.265566	0.347888	-0.165406	0.645435	-0.206155	0.183295	0.0970063	-0.205122	-0.350928	-0.874914	-0.317651	0.534856	0.52188	-1.6043	-0.352654	0.786582	0.287165	-0.311396	-0.112844	-0.7783	0.0527349	0.0523566	0.0573432	0.146838	-0.0353459	0.372538	0.164502	-0.504754	0.172057	0.312804	0.403715	0.481789	0.117171	-0.0608026	-0.736207	-0.441134	-0.275465	0.21112	-0.295571	0.412253	-0.54887	0.316692	-0.232895	-0.988654	-0.209462	0.309219	-0.253253	-0.359062	-0.211007	0.047037	0.738521	0.617625	0.62857	-0.722453	-0.21446	0.591848	0.037089	0.118113	0.145439		-0.777199			0.182119	1.51434	-0.18255	-0.818703	-0.0644229		-0.00503322	-1.03957	0.121192	-0.19608	-0.000655557	0.332572	0.435392	-0.225443	-0.0135612	-0.422473			-0.48883					-0.0464191	-0.459074	-1.33897		-1.11766	0.320224	0.618847								-0.973461						-0.660234			-0.337894	-0.128114	0.00305104	0.362909		-1.18549			1.04399	0.629728		0.747584	-0.422959		0.0180956	-0.272819	-0.4632	0.271416		0.318487			0.293316	-1.83834		-0.447021	0.545001	-0.386045	-0.77447		-0.772331		0.42546	0.0452566	-0.546819	0.874263			0.301594	-1.00062	-0.533125	-0.785586	0.132526	0.107061	0.211451	-0.573398	-0.758936	-0.37428	0.0669223	0.0223258	0.295538	0.0719874	0.079474	-0.336399	0.224563	-0.133617	0.20393	0.147321	-0.0107307	-0.571934	-0.229625	-0.0649115	0.139051	0.545129	0.222483	-0.301236	-0.226774	-0.129415	-0.495388	-0.0248687	0.0200744	0.226131	-0.168979	-0.53753	0.170639	0.329528	-0.291562	0.284734	0.35853	-0.43466	0.364051	0.213931	0.256377	0.209018	0.13019	-0.220266	0.00824683	0.238242	-0.241758	-0.278873	-0.236197	0.281172	0.363809	0.199511	0.0381087	-0.49855	-0.445402	-0.343735	-0.0937704	0.222289	0.404326	0.137822	-0.175925	0.302611	0.0465173	0.486372	-0.325612	0.36653	0.0620354	-0.0241192	0.143538	-0.221328	-0.303001	0.409219	0.335142	-0.0685482	-0.488496	-0.0364709	-0.145684	-0.334853	-0.388723	0.345935	-0.301116	-0.264826	0.0313766	0.205466	-0.263933	0.400155	-0.0165664	0.183906	0.0257743	-0.352235	-0.184305	-0.0327448	0.173567	0.134055	-0.066122	-0.0681425	0.443778	-0.269873	-0.020293	0.545083	0.137882	-0.0159484	-0.20624	0.409988	-0.240565	0.16088	0.0587992	-0.139182	-0.0209457	0.0201345	-0.0448135	-0.177637	-0.20503	-0.099471	0.105793	0.968264	0.587305	-0.195217	-0.110791	-0.312881	-0.524802	0.708406	-0.0345131	-0.0601344	0.23281	0.0433235	-0.209301	0.217277	0.469921	0.0966632	0.721648	0.228181	-0.0184704	-0.174758	0.343145	0.269635	0.087693	0.312906	-0.109264	-0.159862	-0.214081	0.310315	0.370374	0.127602	-0.49401	-0.0624073	-0.495569	0.40119	0.366053	0.451945	0.208959	-0.136022	-0.543173	-0.079107	0.129658	0.140717	0.131552	0.422334	-0.16652	0.0307659	0.410774	0.0407035	0.0915466	-0.263146	-0.41375	0.234967	0.242894	-0.00205944	-0.436106	-0.17182	-0.612066	0.203053	-0.815518	0.0552251	-0.477088	0.29531	-0.619473	-0.398289	-0.701183	-0.0323576	-0.0239015	-0.173133	0.492865	0.159267	0.158384	-0.0979418	-0.678093	-0.0568946	-0.440443	0.128566	-0.0642121	-0.318585	-0.0734816	0.935011	-0.156994	0.0395059	0.00994008	0.585074	0.189163	0.0199952	-1.02568	-1.08693	0.252194	0.152417	-0.618173	0.214046	0.196676	0.234449	0.253408	0.736506	0.132456	0.0494975	-0.177641	-0.528498	-0.84785	0.254428	0.115014	-0.283633	0.282764	0.170486	-0.567914	0.117321	-0.236658	-0.0596606	-0.0471437	0.722966	0.229642	0.0461298	0.283359	0.0198579	-0.127143	0.0653355	0.174571	0.00339203	-1.06429	-0.0461606	0.0748952	-0.361063	-0.638933	-0.281194	-0.589133	-0.129936	0.167024	0.114298	-0.10394	0.403333	0.211246		-0.10017
SNPH	-0.905227	0.58609	-0.832551	-0.35413	0.0350754	0.620564	0.109041	-0.256799	-0.952339	0.549014	-1.17343	-0.586014	0.50313	0.346475	-2.06325	0.62009	1.0902	-0.0300028	-0.0102789	0.389505	-0.231143	-0.0785279	-0.289197	-0.26764	0.228989	-0.136072	0.622917	-0.520368	-0.320279	0.31187	-0.0117323	0.147089	0.579408	-0.83305	0.522619	-0.220454	0.380371	0.0957282	0.699951	0.70748	0.88439	-0.337124	-0.508708	0.0375066	-0.149905	-0.40417	0.0393641	-0.016751	-0.091787	1.50345	0.27426	0.251453	0.0839086	-0.7102	0.278637	0.388824	-0.76066	0.100856	-1.13736	-1.14632	-0.287813	-0.814981	0.0772384	0.0779344	-0.520573	-0.690287	0.235693	-0.95167	-1.94485	-0.280178	0.13578	0.0679961	-0.442999	-0.0223536	0.679134	0.693932	0.172416	0.339095	-0.34997	0.0542828	0.245539	0.186338	-0.329288	-0.274882	0.162666	-0.153326	0.114586	-1.64832	-0.642632	-0.94332	0.707984	0.771755	0.663465	0.0753115	0.0550739	-0.219573	-0.570783	-0.438689	0.333974	0.0957327	-0.135519	0.428579	0.764149	0.632233	0.129907	0.349227	-0.15537	-0.00742906	-1.13525	-0.132126	0.0905849	0.122561	-0.605224	-1.2708	-0.0362685	-0.187269	1.394	0.391781	-0.15465	-0.462962	-0.819758	-0.28241	1.04915	-0.148071	-0.71064	0.328108	-0.0098406	-0.444849	-0.0871857	-0.0122814	-0.839329	-0.470263	0.438395	0.26721	0.0544287	0.618218	-0.305785	0.568287	0.195688	-1.81547	-0.277375	-0.00286793	-0.935863	-0.383035	-0.248235	-0.142852	0.393079	-0.332434	0.812835	-0.348658	-0.624859	-0.832872	-0.761687	-0.677809	-0.312398	0.691092	-0.00727309	0.116456	1.0565	-0.0609037	-0.0795826	0.666817	-0.0557144	-0.00751193	0.336592	-0.367054	-0.895258	-0.545361	-0.295235	0.18495	-0.0824119	1.32767	-0.349328	-0.824098	-0.35326	0.00933224	-2.75571	-0.0385866	-0.316622	0.100105	0.0154469	-0.0184063	-0.0620624	0.00183615	0.229401	0.28684	0.233171	-0.597019	0.0224934	1.19532	0.11185	-0.805738	0.0406715	-0.638366	-0.707836	0.538252	-0.29712	0.624813	0.902791	-0.357727	-1.11527	1.13596	-0.205795	0.121443	0.295008	-0.613052	0.101516	0.718744	0.563805	0.152277	-0.583583	0.422611	0.335057	0.523556	-0.113308	0.182071	0.150059	0.153056	-0.401979	-0.00170739	0.244021	0.246311	0.211019	0.227535	-1.53479	0.233625	0.0783082	-2.1728	0.356171	-1.90492	-1.84336	0.453083	0.215507	-1.1848	0.630514	-1.6562	0.6843	0.736132	-0.4383	0.614245	0.17959	-1.80088	-0.859803	0.204055	-0.213423	0.722434	0.317568	0.365928	0.907698	0.59763	-2.01814	-1.09731	0.572938	0.508991	-1.56547	0.622892	-1.01353	0.710706	0.601237	0.380511	0.252989	-0.655109	0.632154	-0.0685792	0.714775	-0.458239	-0.109628	-0.435515	0.0775659	-0.0280032	0.000223818	0.0825497	-0.174757	0.144246	-0.0067999	0.605805	0.144411	-0.687628	-0.584852	0.88744	-1.23733	0.669718	-0.827329	0.351532	0.174052	0.300136	0.269873	0.500144	0.462197	-0.0856745	0.186	-0.669199	0.556622	0.519643	-0.301903	0.243513	0.41341	-0.420133	-0.219995	-0.392147	-0.00725978	-0.0418242	-0.0588797	-0.498313	0.130372	0.442588	-0.421929	-0.400561	-0.625087	-0.92036	0.0205542	0.622191	-0.0427751	0.358017	0.637768	-0.101765	0.190612	0.307739	-0.432023	0.0721521	1.05661	0.841001	0.0428172	0.0910227	-0.0252996	0.248968	-0.589097	-0.5606	-0.342262	0.144448	-0.0576688	-0.0525484	-0.212478	0.0269226	0.193199	-0.477695	0.0900144	-0.15167	-0.158647	-0.0945023	-0.543733	0.240213	0.499104	-0.311016	0.506882	-0.773405	1.16201	-0.0138546	-0.350765	0.0853725	-0.394777	-0.0373327	0.824615	0.258292	0.320882	0.295333	0.193115	0.0904627	0.0668169	-0.229457	-0.349078	0.183847	0.105051	-0.0840295	-0.188292	-0.269456	-0.0257092	-0.241003	0.494809	-0.777072	0.936275	-0.0288733	-0.233646	-0.0911678	-0.16991	0.0563741	0.359139	0.205835	-0.319768	0.0387384	0.191385	0.730234	-0.346281	1.10669	0.319475	-0.258064	-0.161554	-0.32451	-0.0781663	-0.600047	-0.819097	-1.28334	-0.829732	-0.632796	2.54834	0.281473	0.365899	0.279978	-0.207923	0.290502	-0.0605162	-0.20782	-1.0301	-0.496156	0.37564	-0.377559	0.39656	-0.150526	-0.312825	0.567601	-0.139613	0.447832	0.664086	0.842639	0.839897	0.327631	0.770602	0.458142	0.845774	1.37704	0.447579	-0.40634	0.245608	-0.195351	3.01287	0.235025	-0.114819	0.0928302	-1.01013	-0.809049	-0.120252	0.311797	0.0382489	-0.191428	0.559143	-0.176257	0.132672	0.235198	-0.420497
SNRNP200	-0.198685	0.118159	-0.0814426	-0.00239147	-0.0822716	0.0827957	-0.0606133	-0.130429	-0.1302	-0.0126597	-0.111592	-0.013408	-0.0832881	0.266874	0.589322	0.0799958	0.276502	0.0371482	-0.0434458	-0.0612826	0.0317183	0.101626	-0.126795	-0.0645577	0.0303725	0.00368659	-0.113394	-0.106622	-0.132183	0.154171	0.0231659	0.0341039	0.439659	0.1086	0.251513	0.25019	0.00866418	0.195376	0.0210966	0.198908	0.103839	-0.232825	0.133714	0.215907	0.0330779	-0.238349	0.107004	-0.0803761	0.126588	-0.070969	-0.0117263	0.137885	0.0221532	-0.228781	0.308524	0.153527	-0.211143	-0.123026	-0.341377	0.152945	-0.0704617	-0.00578217	-0.0146129	-0.124494	0.364815	-0.0258582	-0.0919278	-0.10763	0.0328973	0.42391	0.0680981	0.0430458	0.292003	-0.0475336	0.00349654	-0.142166	0.314101	0.00687582	-0.0168112	-0.0174609	0.0977406	0.128179	-0.0449492	-0.24554	-0.224642	-0.116593	0.14366	0.0813692	0.165496	0.0113217	0.381827	0.543351	0.272815	0.0289972	0.00391656	-0.0797923	-0.0884818	0.0188777	0.073601	-0.21889	-0.16474	-0.241785	-0.095604	0.334248	-0.0266379	0.0581836	0.254165	0.357865	-0.167474	-0.176633	-0.14751	-0.0792023	0.0747738	-0.0392759	-0.0468286	-0.0301655	0.202969	0.286418	0.148816	-0.0904602	0.0338455	-0.063158	-0.0154	-0.0857818	-0.00794101	0.0331641	-0.002294	-0.28854	0.103676	-0.0794666	0.0837556	0.607406	0.0181674	-0.0714045	0.00749726	0.0144772	0.105179	0.0527883	0.0726058	-0.14681	0.112898	-0.0144991	0.0743967	0.0154818	-0.301555	-0.0709318	0.0996808	0.180564	0.183625	-0.00944597	0.0369897	-0.0744745	0.0430766	0.226851	-0.135092	0.0661151	0.329038	-0.202391	0.309666	0.327502	-0.00959847	-0.0193718	0.40856	0.313062	-0.050076	-0.0968911	0.113087	-0.115663	-0.0200162	0.0512717	-0.109437	-0.171422	0.0690067	-0.118127	0.265996	-0.10245	-0.200626	-0.0668723	-0.0974133	0.155471	-0.0417922	0.0167862	-0.0794531	0.385232	0.0741514	0.0314594	0.0263555	-0.178448	0.396067	0.0651052	-0.0517228	-0.0424925	0.0126184	-0.174536	0.056072	0.0657486	-0.0413547	0.0178388	-0.0304893	-0.106057	0.0176562	-0.383119	-0.0327489	-0.0430367	0.21416	-0.0380315	-0.168655	-0.0960273	-0.0662269	0.0659532	-0.0221094	-0.00235004	0.206986	-0.0195594	-0.265049	-0.0395777	0.0795559	0.0121286	-0.191602	-0.156872	-0.107817	-0.0816668	0.00468934	0.0790914	-0.0093973	-0.00296417	0.140765	-0.0441004	-0.0542727	0.05215	0.166332	0.142356	0.101585	0.11518	-0.0381869	0.164847	0.0511819	0.119469	-0.0397918	0.0569331	-0.0307813	-0.026601	0.127299	0.0731505	-0.23083	-0.141179	0.0796296	0.119427	-0.00703483	0.102008	0.0891392	0.209834	0.0298401	0.159532	0.059693	-0.0958275	0.110139	-0.226993	0.0181257	0.00550638	0.0745825	0.0685094	-0.225506	-0.0937719	0.161101	-0.0235847	0.0419388	0.0952571	0.086271	-0.0973283	0.0677547	-0.0711071	0.0837244	-0.0441519	-0.0253637	0.10859	-0.15814	-0.01495	0.162756	0.184139	0.0552508	0.112374	0.0557957	0.0450008	0.0438467	0.07123	-0.0604286	-0.0401383	0.0156545	0.00270446	0.00870013	-0.0816662	0.0286997	0.0577822	0.106335	0.1212	-0.0267042	-0.0509709	-0.0761964	-0.0966666	0.0121188	-0.114091	-0.0626855	0.0620881	-0.0375374	0.084466	0.035734	0.106238	-0.0553757	-0.160362	-0.0195637	0.165604	0.153856	-0.0977277	0.00970199	-0.0312378	0.103929	-0.0883497	-0.00236135	0.0275222	-0.115137	0.190046	0.0310153	0.0425417	-0.118195	-0.0100605	0.0198288	0.0517639	-0.0807278	0.101121	0.0632672	0.259511	-0.0277471	0.0394594	-0.0224903	0.00385313	0.0235476	-0.0129367	-0.0894245	0.0932401	-0.141376	-0.0671138	-0.0369316	0.119601	0.012182	0.122509	-0.0626474	-0.0896355	0.193478	0.0525188	-0.00744732	-0.0249211	0.0946646	0.0177849	0.0192976	0.00280909	0.0111072	0.0710006	0.020198	-0.0116887	-0.0758463	-0.061256	-0.100305	0.0219552	0.16441	-0.0302218	-0.00562132	0.0181573	0.0500261	-0.0460772	-0.0396824	-0.103788	-0.0160816	0.0211464	0.130024	-0.0670035	0.0350599	0.0834233	-0.0586296	0.0179961	-0.0624763	-0.0315189	0.0158271	-0.0187705	-0.0393352	-0.195202	-0.0445729	-0.0645301	-0.04461	0.00689168	0.255449	-0.0355211	-0.0350486	-0.168133	-0.17388	-0.0358108	0.215455	0.170106	0.10194	-0.0551399	0.190343	0.135153	0.0027213	0.0250476	0.131688	0.293715	0.296268	0.259878	0.220374	-0.149841	-0.180683	-0.0546675	0.105635	-0.0745299	-0.075418	0.0231874	-0.225048	-0.301379	-0.0713868	-0.205773	-0.0799982	0.00921565	-0.0152557	0.03731	-0.0925456	-0.0834955	0.0630956	-0.0515959	0.262983	0.130181	-0.622036	-0.0494497	-0.00898126	0.0527321	0.0994118	0.150328	0.0133399	-0.316105	0.237916
SNRNP27	-0.292891	-0.0810731	-0.753335	-0.0292558	0.0392041	0.0761235	0.084362	-0.520554	0.234218	0.161116	-0.963321	-0.441757	0.463822	-0.0908134	-0.773647	-0.181414	-0.0543006	-0.116826	0.228286	-0.0292337	0.376599	0.267669	0.136714	0.173966	-0.209721	0.292027	-0.873129	0.0861814	-1.46684	0.212553	-0.247194	0.123613	0.466643	0.108989	0.273118	0.106633	-0.116219	0.273446	-0.371545	0.107168	-0.129041	-0.28535	0.380432	0.383476	-0.0215311	-0.228651	0.443516	0.794361	-0.106696	0.15817	0.00359366	0.101522	-0.186355	-0.340853	0.72803	0.24625	-0.0299824	0.0200123	-0.625074	-0.0657335	-0.0115167	0.229743	-0.142838	-0.100525	0.132247	-0.505538	-0.501496	-0.160737	-0.2904	0.520425	-0.427838	0.40376	-0.740031	-0.499037	-0.0268106	-0.130049	0.0672853	-0.541459	0.259412	0.128511	-0.138453	0.185201	-0.144805	-0.946336	-0.556843	-0.615043	0.0752421	0.0476348	-0.0477207	0.292807	-0.265512	0.173224	-0.00344685	0.594364	0.138878	-0.0618725	-0.0279416	0.314213																																																																																														-0.309239	-0.114447	0.744885	0.438615	-0.131089	0.0426168	-0.184236	-0.00251865	-0.408524	0.105995	0.596379	-0.32594	0.483845	0.343324	-0.339463	-0.128713	-0.0495834	-0.419756	0.304815	-0.0590882	-0.187871	0.122696	0.513598	-0.314109	0.122782	0.0539861	-0.150554	0.284948	-0.213624	0.0313252	0.149989	0.00964273	0.138146	-0.433917	0.0652129	0.0497689	0.0674305	0.664556	0.0801816	-0.083811	0.171799	0.211405	-0.358517	0.339416	0.606084	0.141271	0.0197493	0.453275	0.653217	0.112914	-0.544246	-0.302454	0.268448	0.118203	0.242386	0.275018	0.323415	0.636823	0.0515856	-0.313762	0.221267	0.456085		-0.175977	0.314564	-0.16384	0.150663	0.306567	0.286746	0.504578	0.0579047	0.204248		0.436962	0.0395115	-0.352676	0.20979	0.28153			-0.249644	0.659432	0.549003	-0.270292	0.458317	-0.256965	0.126787	0.707771	0.234861	0.135595	-0.254246	0.333301	0.397478	0.466394	0.655174	-0.0237838		-0.200818	0.171988	0.109155	-0.389185	-0.541492	0.293773	-0.250959	0.098262	-0.174789	0.134242	-0.277424	-0.386376	-0.0748213	-0.134684	-0.370304	-0.0728642	0.133648	-0.111501	0.074623	0.118506	-0.41653	-0.316878	0.15499	0.17171	0.253021	0.560106	-0.126437	0.338925	0.278516	-0.039788	0.376429	0.357558	-0.164615	0.0232015	-0.103107	-0.275977	-0.467395	-0.0472141	0.533148	0.133619	0.34551	0.149531	-0.293032	0.286452	-0.366337	-0.377761	-0.436598	-0.276256	0.0451633	-0.366963	-0.0147224	0.453434	0.102656	-0.271319	-0.320631	-0.100637	-0.308298	-0.436768	0.0136414	-0.173357	-0.345409	0.253969	0.180094	-0.00152786	0.794524	0.101965	0.211133	0.0185547	0.796695	0.0602748	0.267598	-0.0449532	0.0857577	0.636383	-0.35293	-0.101159	0.204151	0.0123334	-0.34618	-0.269579	0.438994	0.185216	0.0917055	-0.199672	-0.0341091	-0.0278621	-0.130087	-0.257611	0.037495	0.924518	0.327021	-0.0210527	-0.371942	-0.179198	-0.0785479	-0.249593	-0.0985568	0.125717	0.231459	0.977635	0.210132	-0.000361964	0.70851	0.498161	-0.572174	0.645365	-0.810755	0.105012	0.498182		-0.0146383	0.125639	0.0840755	-0.557294	0.38949	0.220622	-0.0856392	-0.163129	0.193957	-0.336752	0.495491	-0.529489	-0.218896	-0.0700905	0.0508647	0.454396	-0.0156087	-0.123642	0.142433	-0.115893	-0.254746	-0.211192	-0.237796	-0.311121	0.0447739	-0.176026	-0.708175	0.119692	0.0777619	-0.0105151	0.247473	-0.0276189		-0.28786	-0.187503	-0.127519	-0.286589	0.159241	0.240693	0.672683	-0.109587
SNRNP40	-0.492334	0.229876	0.0459031	0.033775	0.16358	-0.0681865	0.635469	-0.073543	-0.421433	-0.0687895	0.193432	-0.398141	-0.120786	-0.0242276	-0.0557529	0.186925	0.123309	0.143146	-0.162851	-0.15212	-0.373969	-0.057682	-0.0574117	-0.175915	0.0587453	-0.0297422	-0.0763635	-0.0191462	-0.250958	0.222938	-0.154865	-0.0688256	0.268387	-0.564664	0.0244132	0.499481	0.23189	0.0174655	0.0681706	0.337019	0.255809	-0.277856	0.163697	0.341059	0.580497	-0.412459	-0.687316	-0.489977	0.0758132	0.404135	-0.27483	0.0587037	-0.0612206	-0.158771	-0.119026	-0.0290686	-0.193637	-0.0984486	-0.0361603	-0.677914	0.0975551	0.0360308	0.030497	0.12043	0.317724	0.351567	-0.0291701	-0.427094	-0.181899	0.44751	0.189443	-0.189987	-0.0212598	-0.123346	-0.0451506	-0.236346	0.292129	0.147597	-0.0166466	-0.112345	0.236458	0.298734	0.163527	-0.758897	-0.0131429	-0.348531	0.239969	-0.334472	0.151702	0.155151	0.356705	0.682918	-0.0489222	0.312734	0.0721067	-0.237804	-0.364106	-0.110873	0.0558262	-0.101838	-0.126543	-0.0547423	-0.128418	0.493404	-0.0985438	-0.10679	0.124359	0.241067	-0.133309	-0.0680059	-0.151556	-0.0324482	-0.168065	-0.0742407	-0.0615265	0.10994	-0.136421	0.346763	0.354077	0.133995	0.0227249	-0.251451	-0.418622	0.0403815	-0.214748	0.144788	-0.344928	-0.513093	-0.238488	-0.0126439	0.00791703	0.144843	0.137337	-0.267125	0.0608051	0.0898742	0.147084	0.227899	0.0779615	0.0654608	0.0556465	-0.282191	0.23467	-0.152968	0.142697	0.0494304	0.139261	-0.0139003	-0.00114647	-0.097584	0.0193366	0.0484046	-0.0927005	0.109195	-0.00712496	0.129171	0.309452	-0.124186	-0.0651149	0.157363	-0.295867	-0.29598	0.283875	0.210146	-0.227285	0.0816902	0.250479	0.0911257	0.138543	0.233267	-0.0174956	-0.29569	-0.0477685	0.126924	0.52703	-0.0927226	-0.0462169	0.0187744	0.259701	-0.160845	-0.158722	-0.0356623	-0.378331	0.30413	-0.110588	0.0357595	-0.0130704	-0.318471	0.077806	-0.168991	-0.0672269	-0.23406	0.0827588	-0.0255135	0.0785146	-0.0515071	-0.141796	-0.16004	-0.0875368	-0.19565	-0.210977	-0.070141	0.147297	-0.186033	0.37373	0.0184719	-0.0580957	-0.0313771	0.186346	0.0154419	0.0445317	-0.759648	0.356543	-0.177435	-0.0810159	0.380073	0.232081	-0.213802	-0.0820999	0.0886882	0.202114	0.0258653	-0.176545	0.0532891	0.0400563	0.117627	-0.0818401	0.023696	-0.224171	0.172182	0.194136	0.15494	0.0338018	0.0919677	0.00839141	0.310202	-0.213807	0.0139071	-0.0775215	-0.0512182	-0.311587	0.0705627	-0.102923	0.222218	-0.0424033	-0.164454	0.0504608	-0.0621664	-0.11375	-0.0677416	0.203474	0.769544	-0.0334283	0.152915	0.264997	-0.0505386	0.105946	-0.130332	0.0142998	-0.145827	0.118623	0.0297429	-0.128597	-0.115929	0.0513094	0.253022	-0.205719	0.210722	0.115847	-0.108535	0.0445618	-0.391593	0.0953358	0.0365737	-0.0555355	-0.0696187	-0.402175	0.234577	-0.0420441	0.24509	0.0976281	-0.0861198	0.271881	0.083101	0.312575	0.399456	0.13659	-0.0951975	-0.0432261	-0.364245	0.131184	-0.428675	-0.0998773	0.149027	-0.056387	-0.0704962	-0.238406	0.184981	-0.0225058	-0.232681	0.317992	0.183578	0.119699	-0.102957	-0.0284859	0.137183	0.108394	0.0488312	0.280491	0.0200754	0.330771	0.308471	0.113277	-0.0515385	-0.134287	-0.330277	-0.0780386	-0.101569	-0.0624175	-0.588175	-0.159835	-0.361246	-0.263269	-0.0158861	-0.2188	0.0736957	0.0939601	0.159509	-0.0164684	0.488873	0.121282	0.119051	-0.145088	0.26507	0.0280303	0.143331	0.184751	0.050635	0.491588	-0.0790638	0.269819	-0.14052	0.0115482	0.203607	0.248098	-0.163095	0.041282	-0.0783835	-0.300825	-0.0638284	0.107446	-0.124231	0.103442	0.0742135	-0.0788866	0.173077	0.0343887	0.194306	-0.0449939	0.13083	-0.236352	0.287013	-0.285772	-0.538801	0.166446	0.041241	0.0629366	-0.0451808	-0.19135	-0.115245	-0.126683	-0.219461	-0.0119728	-0.254717	0.135606	0.0856152	-0.220945	0.476852	0.105251	-0.101599	0.0379253	0.224527	-0.379198	0.153939	0.132046	0.17645	0.1242	0.143942	0.327823	0.0117134	0.541893	0.383887	-0.0679531	0.184856	-0.0757352	-0.12671	0.239175	0.255507	0.0629881	0.045397	0.0241009	-0.0363805	-0.354501	0.0017434	0.0191607	0.0907922	0.371374	-0.00724327	0.190284	-0.0570764	0.0342818	-0.227979	0.111905	-0.125531	0.00676238	0.0683148	-0.17393	-0.119002	-0.0767536	-0.28737	-0.00891705	0.0460722	0.213729	-0.21149	-0.0721697	-0.106627	0.0199298	-0.379351	-0.213163	0.11548	-0.103846	-0.251542	0.116025	0.191552	0.0335816	0.222278	-0.054766	0.337531	0.250733
SNRNP70	0.0340678	-0.0393974	0.075648	-0.144799	-0.0888885	-0.133893	0.00839902	-0.0920533	0.0762519	0.08144	-0.225225	0.103721	-0.169152	0.110645	0.625208	0.110529	0.464106	0.20108	0.133608	-0.0787291	-0.0678348	-0.0925841	-0.0568581	-0.017254	-0.190941	-0.0402431	-0.148031	-0.233754	-0.194596	0.14837	0.0421343	0.204009	0.702209	0.181682	0.0825998	0.0983423	-0.226927	0.281077	0.27876	0.185756	-0.157335	-0.336193	0.044641	0.293646	-0.140431	-0.241604	0.316457	0.439942	0.0688036	0.28951	0.0555563	0.12925	0.0978963	-0.157551	0.575987	0.414627	0.0204145	-0.12825	-0.314518	0.158901	-0.149473	-0.126712	0.0414742	-0.21592	0.000892265	-0.126371	-0.129771	-0.00536202	-0.0649897	0.504799	-0.0188259	-0.173919	0.102532	-0.292735	-0.169725	-0.15662	0.0356046	-0.0758911	-0.218628	0.00214724	0.142659	0.294804	-0.0190706	-0.365871	-0.326987	-0.256136	0.187725	0.0483984	0.158855	0.100738	0.302592	0.553962	0.367034	0.0103096	0.079917	-0.019742	-0.18945	-0.00733881	0.119358	0.00532686	-0.202414	-0.368751	-0.144152	0.434887	0.000687909	0.151062	0.141297	0.589176	-0.216319	-0.131853	-0.179285	-0.0687192	0.0354892	-0.184592	-0.0899552	-0.0193874	0.332222	0.194994	0.00921531	-0.128135	-0.162212	-0.263247	-0.0501378	-0.0182311	-0.0032896	0.0399349	0.180208	0.0885451	-0.203094	-0.0689913	0.00810915	0.132447	0.177264	0.178017	0.0484142	0.167549	0.188315	-0.0980284	-0.135749	0.0067544	-0.0984483	-0.152629	0.206645	0.174359	0.123796	0.00174188	0.127703	0.11862	0.0974199	-0.0527894	-0.0815765	-0.0428612	-0.0628778	0.164909	-0.159501	0.0406517	0.390901	-0.0496083	0.17976	0.338485	-0.0502216	-0.183575	0.268706	0.270765	-0.0660138	0.0662822	0.239128	-0.219047	-0.0304235	-0.141896	-0.238213	-0.0518524	-0.360771	-0.22627	0.291721	-0.0741185	-0.144149	-0.124644	-0.122093	-0.272283	-0.00940389	-0.0620729	-0.214895	0.208917	0.13347	-0.157193	-0.132364	0.033321	0.0864305	0.442758	-0.0498862	0.00743747	0.111009	-0.00207468	0.154276	0.0853405	-0.0293049	-0.0694219	0.185599	-0.0790883	-0.0162723	-0.101565	0.0921661	-0.00350242	0.143361	0.134632	0.187346	0.140847	0.0484262	0.187138	-0.0910406	-0.184167	0.116368	0.111599	-0.0562317	-0.0678259	0.0543674	-0.0603783	-0.129015	-0.136239	-0.0357721	-0.0677734	-0.130946	-0.0819227	-0.282348	-0.10106	-0.00890258	-0.14574	-0.00583889	-0.158671	-0.00241553	-0.0169642	-0.00897348	-0.280634	0.160518	0.0847218	0.0336433	0.00785073	0.129421	0.120707	-0.0147348	0.0697758	-0.124337	0.168241	0.0259302	0.0530135	-0.0331168	0.0830945	0.229423	-0.00405396	0.25809	0.153548	-0.0103711	0.141773	0.0100996	0.00197801	0.122786	0.0504694	0.00434976	0.133329	0.0944188	0.0623554	-0.149223	0.16621	-0.0165324	0.109122	-0.0744674	0.0725471	-0.118764	-0.00165496	0.140183	-0.143297	0.225821	0.0189981	-0.124394	0.0637865	-0.168125	0.109707	0.17972	-0.195274	0.00781848	0.143982	0.124601	-0.0890197	0.0640124	-0.138283	0.11331	0.106272	0.143189	0.155837	0.0976755	-0.227538	-0.0389544	0.197919	0.0463868	0.109245	-0.0138757	-0.150397	0.104509	-0.17444	0.114582	-0.103866	-0.0389528	-0.0422845	0.0760523	0.20354	-0.108458	0.115215	-0.25171	-0.125385	0.0769725	0.121836	0.0623855	0.0633519	0.0629178	0.0935386	0.290293	0.118053	0.179014	0.183647	-0.0490669	0.105189	0.0708962	-0.0777177	-0.137829	0.176503	-0.0319275	-0.0593089	-0.0373234	0.209753	0.0976236	0.341941	-0.128761	-0.101576	-0.0733265	-0.0921025	0.0389106	0.11185	0.192812	-0.105746	0.225305	-0.263326	-0.230295	0.22044	-0.15412	-0.0431019	0.126014	0.0543711	0.121082	0.0574306	-0.125983	-0.177298	-0.0396668	-0.0242694	0.0636477	-0.27305	-0.0485122	-0.592542	0.108542	-0.061245	-0.0773996	0.0973745	-0.111877	-0.0470537	0.196884	-0.137705	-0.481328	-0.0554162	0.102367	-0.0894214	0.0288623	0.00195436	0.328365	0.000818506	0.0646666	0.00707996	0.0868976	0.0244153	-0.29488	0.00478003	-0.25348	-0.890992	-0.0511483	-0.16982	-0.150621	-0.532956	-0.0976518	-0.0221411	-0.204263	-0.192103	0.64766	0.314601	0.244517	0.393541	-0.69243	-0.29925	-0.311594	-0.146919	-0.135693	-0.315749	-0.103372	-0.539926	0.286041	0.094437	0.0850069	0.432096	0.0995029	-0.487905	-0.0482355	-0.16974	-0.240496	-0.435771	-0.459531	-0.525218	-0.303728	0.0957012	-0.0844062	-0.206285	0.00139766	-0.180766	0.182018	0.317705	0.387252	0.102324	-0.0587587	0.107595	0.349372	0.127772	0.289966	0.411971	-0.610237	-0.0806546	0.246879	0.135997	-0.148441	0.382724	0.0273699	0.252178	0.383872
SNRPA	0.07291	-0.274733	-0.398023	0.251057	-0.438113	0.771354	-0.124413	0.172544	-0.135633	-0.110021	-0.342861	0.218031	0.0290161	0.30494	0.289308	0.294532	1.08674	0.931876	0.34648	-0.371803	-0.372014	-0.0124596	-0.249867	0.0802925	0.51626	0.355004	-0.0118439	0.389195	0.548998	0.378315	0.172849	0.268398	0.0704179	0.368551	-0.874575	-0.192881	-0.0413824	-0.283645	0.973811	0.437708	-0.0835886	-0.155822	0.376266	0.238245	0.301203	-0.209397	0.265516	2.02968	0.204954	0.0702067	-0.124569	0.128968	-0.113514	0.48704	0.0297623	0.555012	0.487074	0.669595	0.400928	-0.782353	-0.417442	-0.0304865	-0.109845	-0.0548304	0.020465	-0.0059157	-0.162277	0.134663	0.47485	-0.077719	-0.0277042	0.0104502	0.012235	-0.0118727	0.486481	0.0129326	0.586202	0.152779	-0.580928	0.175286	0.119243	-0.338529	0.40339	0.0973948	-0.554048	0.0288687	-0.154523	0.0558554	-0.285043	-0.120822	0.976639	0.462322	0.0939959	-0.377753	0.479541	0.165056	-0.0599658	0.267174	0.102379	-0.0374099	-0.371399	-0.203124	0.16918	0.299062	-0.00264695	-0.012563	0.315122	0.5975	0.142536	0.36476	0.235444	-0.00268916	-0.101254	0.42756	0.100731	0.196311	0.303436	0.473284	0.397796	0.0313791	-0.0656987	0.0353179	0.204428	0.123164	-0.0571668	0.240329	0.270525	0.182831	-0.112235	0.212744	-0.390871	-0.0465335	0.341738	0.0338046	0.129119	0.439794	0.249226	0.239457	0.0804232	0.107208	0.362297	0.0352052	0.314451	0.0987822	0.129622	0.136809	0.01209	0.300624	0.164653	0.391438	0.12244	-0.177747	-0.0696639	-0.0015223	-0.370528	0.0271488	0.344553	-0.068697	0.266394	0.0983223	-0.114383	0.329204	0.436677	0.563024	-0.1812	0.0530045	0.510182	0.422646	0.102529	0.173161	0.079131	0.104985	0.174996	-0.0201587	0.399982	-0.013173	0.0566937	0.166215	0.163676	-0.0128989	-0.0365487	0.0190389	0.130271	0.819817	0.24575	-0.118961	0.0338338	0.119717	0.190401	0.625216	0.0839373	-0.10249	0.0933286	0.359275	0.194955	0.548143	0.156834	0.347111	0.234615	-0.0920526	-0.0666179	0.155828	0.21931	0.315874	0.240376	0.378839	0.167399	0.259067	0.442913	0.0574576	0.284118	0.197001	0.295971	0.34026	0.357037	0.294351	0.282703	0.189103	0.0184878	-0.0513991	0.277136	-0.0363331	0.167343	-0.225317	-0.288778	-0.112603	-0.0404489	-0.115105	0.129199	0.0589677	0.0668281	-0.16219	0.0964054	-0.228054	0.0553059	0.40805	0.171208	-0.0430399	0.0668721	0.538514	-0.167817	0.495159	-0.0154877	0.0198916	0.170502	0.0787151	-0.0606218	0.144587	0.269107	0.2762	0.201701	0.252347	0.235517	0.306639	-0.171684	0.156241	-0.139042	-0.0697632	0.3371	0.0141805	0.306037	-0.0629133	0.0128841	0.136468	0.446336	0.135038	0.216879	0.418585	0.413335	-0.0705017	0.116386	0.0624181	0.481546	-0.0935056	0.0150394	-0.069307	0.13494	-0.00771717	-0.0404236	0.151433	-0.215206	0.213423	-0.0307281	0.672595	0.145235	-0.00472893	0.37903	-0.0236847	0.677635	-0.32931	-0.256775	0.4113	0.460224	-0.176852	0.0358223	0.59945	0.513448	-0.110021	-0.0960089	-0.313114	-0.0363834	-0.143343	-0.0112794	0.0551304	-0.0367006	-0.648883	0.0650178	0.0960555	-0.0737727	-0.307105	0.102511	-0.166571	-0.0989235	-0.0356146	-0.118856	-0.103555	0.00708162	-0.0638402	-0.154858	-0.254497	-0.685066	0.273021	-0.348781	-0.0287146	-0.0848895	0.0666016	0.132253	-0.150938	0.0070802	0.180859	-0.0821909	0.283612	0.00509767	0.0964363	0.27825	0.115605	0.401502	0.109022	0.11716	-0.997298	-0.0861582	-0.706956	-0.581937	0.0677268	-0.295629	0.032359	0.215568	0.112136	0.100017	0.170721	-0.119673	0.230773	-0.132253	-0.26135	-0.180855	-0.272024	-0.278286	-0.313249	0.125433	-0.50193	0.211441	0.387365	-0.229556	0.222179	0.156416	0.502173	-0.181391	-0.192601	-0.148509	0.247849	0.199704	0.242883	0.0450468	0.141608	0.262228	0.0194276	-0.0158794	-0.195462	-0.307684	0.0818017	-0.954886	-0.703789	-0.687574	-1.40533	0.171572	-0.0442368	0.308656	0.304491	-0.0335824	0.264601	0.147365	-0.0859265	-0.0608459	-0.00566305	0.0772368	-0.00378218	-0.0935135	-0.244372	-0.202642	-0.250117	0.151851	0.36559	0.102671	0.113008	0.286901	0.179221	0.105439	-0.0493812	-0.0214283	0.174897	-0.271812	-0.251884	-0.0193899	-0.43861	-0.279939	0.0550077	0.288862	-0.209909	-0.0292738	-0.225954	-0.0744722	0.0844082	0.10204	-0.153825	-0.560349	-0.119298	-0.0473658	-0.0583805	0.0039629	0.0695868	-0.367047	0.322978	0.134489	0.180556	0.109501	0.240789	0.198159	0.260973	0.38356
SNRPA1	-0.435995	-0.413024	-0.199703	0.104797	-0.258821	0.407262	-0.178985	0.41568	0.043595	0.214913	-0.0809521	0.138565	-0.230794	0.103198	0.65502	-0.545719	0.293934	0.0126175	-0.258429	0.261307	0.0813557	-0.138396	-0.304278	-0.308677	-0.0934464	-0.0245669	0.0611931	-0.397988	0.105211	0.169128	0.220676	0.15208	0.445951	0.951101	0.104553	-0.0880709	-0.173929	-0.284256	0.284156	0.313705	0.291717	-0.454103	0.311416	0.184413	-0.0391291	-0.103453	0.738105	1.39875	0.186847	0.321248	-0.0605446	0.23848	0.212849	0.361206	0.742747	0.405957	0.105787	0.189728	-0.304418	0.41052	-0.250265	-0.0870907	-0.132574	-0.343916	0.00463644	-0.301622	-0.229068	-0.238541	-0.0948957	0.0433174	-0.166351	-0.0680402	0.000257961	-0.0668831	0.751368	-0.140901	0.39374	-0.472504	-0.28495	-0.169697	0.0956281	0.08397	-0.0269207	0.487623	-0.185866	-0.0952188	-0.363904	-0.155749	-0.318236	-0.252384	0.50804	0.372494	0.470485	-0.221785	0.195174	0.0285304	-0.149741	-0.123915	-0.0461368	0.088303	-0.0249516	-0.11328	-0.204519	0.235667	-0.0118987	0.0159256	0.137966	0.344915	-0.217807	-0.281768	-0.0286107	-0.146932	0.253919	-0.0881184	-0.0742138	-0.205349	0.162056	0.23615	0.0903511	-0.0922305	-0.118882	-0.0141801	0.0472875	0.122923	-0.0688544	-0.0514734	0.0557452	-0.0793143	-0.269327	-0.159857	0.101283	0.170101	-0.0497261	-0.0830528	-0.0620164	0.00775445	-0.234793	-0.14049	-0.115007	0.099899	-0.119738	0.0701297	0.251272	0.0202987	0.142415	0.0931549	-0.0710153	0.333388	0.137	0.0434095	-0.0396446	-0.00860802	-0.12984	0.152484	-0.312034	0.0330052	0.178452	-0.222125	0.212862	0.0709281	-0.114842	0.24011	0.212179	0.156059	0.354181	-0.070468	-0.0286151	-0.179055	0.0380874	-0.0949955	-0.160918	0.503712	0.0284235	0.027961	0.185799	-0.0278381	-0.132918	-0.147887	0.0372497	-0.0893458	0.0471606	0.0188579	-0.0330961	0.432182	-0.0394089	-0.240805	0.0106839	0.0237923	0.279384	0.343564	0.140863	0.10023	0.267025	-0.00296116	0.139496	0.228217	-0.0838138	0.169295	0.0133321	-0.164022	0.0385663	0.963461	0.256072	0.173781	-0.446543	-0.453998	-0.571248	-0.147932	-0.534493	-0.0853164	-0.308996	-0.45039	-0.547244	-0.387545	-0.279526	0.0195295	-0.0929804	-0.238655	-0.0936592	0.284401	-0.436316	0.0868355	0.0860156	0.0383007	-0.342846	-0.0689851	0.146682	0.0516168	0.195638	0.486533	0.138546	-0.0357424	0.143093	-0.197679	-0.108422	0.0643303	0.169463	0.430429	0.00776059	0.27863	0.34209	0.219066	0.638324	0.120898	0.118542	0.33584	0.176571	-0.233756	0.369171	0.082395	0.00437404	0.405681	-0.139384	0.171622	-0.308736	0.0484732	-0.295975	0.108871	0.122562	0.113673	0.0214301	-0.437889	0.0600288	0.184767	-0.348516	0.13391	0.44391	0.145439	0.209762	0.14908	-0.281054	-0.37925	0.638505	-0.229254	0.0134677	-0.0571326	-0.30458	-0.045486	-0.481075	0.1222	-0.253722	0.174541	0.188238	-0.0734753	-0.364044	-0.209482	-0.278886	-0.0646553	0.938592	-0.787744	-0.359773	0.824628	0.984438	-0.746322	0.781622	1.04616	0.799205	0.424162	-0.0590962	-0.610583	-0.0871187	0.135228	-0.0413432	0.214478	-0.00567184	-0.603882	0.654083	-0.158923	-0.335852	-0.590215	-0.156625	-0.151687	0.160918	-0.255179	0.00690645	0.115126	0.344087	-0.202447	-0.235599	-0.347983	-0.755993	0.068341	-0.228736	0.210868	0.410278	-0.554785	-0.546705	-0.393428	-0.490107	0.969734	0.366485	-0.271578	-0.0273609	0.248275	0.732269	0.190145	0.214054	0.16587	0.310187	0.122342	0.355146	-0.368052	-0.00704213	0.367276	-0.37576	-0.286361	-0.105759	0.21343	-0.20512	-0.0623719	0.153744	0.165438	-0.552518	0.054095	-0.572014	-0.822599	-0.856698	-0.25525	-0.0454924	0.265755	0.486625	0.979775	0.156127	0.511301	0.270353	0.36793	0.212403	0.0124744	-0.249149	-0.429855	-0.0999935	0.0676276	0.257566	-0.113336	-0.118527	0.0223054	-0.206645	-0.235937	0.1188	-0.630543	-0.215602	1.23987	0.0416845	0.388792	-0.301768	0.141009	0.398291	0.43092	0.647276	0.632678	0.278153	0.109128	0.220771	0.337732	-0.147045	0.117433	0.361953	0.39373	0.105049	0.341423	0.463273	0.0628968	0.0489804	0.504512	0.204424	-0.0312107	-0.108255	0.0921541	0.557732	-0.0506249	-0.031715	-0.0918842	0.306048	0.157171	-0.270253	-0.192523	-0.334944	-0.234561	-0.095795	-0.246631	0.04368	0.0441199	0.0214239	-0.25244	0.19402	-0.246292	-0.215789	-0.0135117	-0.0349825	-0.270726	-0.123982	-0.0454595	0.351383	0.20606	-0.0178294	0.00909221	-0.0270214	0.0307671	0.216797
SNRPB	0.459435	-0.184729	0.0488606	0.567341	-0.0207806	0.753335	-0.0990084	-0.00916529	-0.10538	-0.418418	-0.828154	-0.345733	-0.131712	-0.201061	1.082	0.108862	0.645782	0.185979	-0.0272117	-0.465747	-0.537012	0.101475	-0.374719	-0.182762	0.385823	-0.0138706	-0.577583	0.434315	0.751569	0.108569	0.229993	-0.0827488	0.983093	0.965195	0.410544	-0.549907	0.0590486	0.191595	0.61285	0.357405	-0.064066	-0.122326	0.365981	-0.194583	-0.245934	-0.142765	0.80166	1.39539	0.290276	0.563014	-0.0284367	-0.182723	0.0609323	-0.199587	0.459731	0.233687	-0.216314	-0.221052	-0.481439	-0.0861173	-0.460367	-0.0964206	-0.574665	-0.425444	0.0252832	-0.368498	-0.314893	-0.0193657	0.136139	0.234987	-0.16539	-0.0594881	1.34028	-0.027419	0.654244	-0.198686	0.406221	0.240842	-0.438678	-0.0525625	0.108727	-0.086163	-0.971592	0.503394	-0.645264	0.127345	-0.209244	0.182548	-0.268818	0.161965	1.02645	0.506243	0.0868373	0.0585993	0.00563172	-0.606706	-0.248197	6.73549e-05	-0.560616	0.0841962	-1.07512	-0.222771	-0.23642	-0.000885374	0.43041	-0.271478	0.609238	-0.280265	0.417826	-0.11348	0.302113	0.189145	0.555319	0.347226	0.0676289	0.499283	0.133392	0.0514015	-0.0609582	0.306399	0.271893	-0.0854966	-0.470645	-0.262228	-0.49937	-0.273605	-0.0694437	0.199867	0.714184	-0.298728	0.450535	0.35489	-0.325334	0.337666	-0.807965	0.0102149	-0.684443	-0.297455	0.0886352	-0.0707612	0.177829	0.124574	0.222599	0.323237	0.279126	0.537964	-0.30329	0.325046	-0.429292	0.506761	0.326125	-0.202605	0.428739	0.267285	-0.148321	-0.267762	0.649121	0.517043	-0.203149	0.198262	-0.22577	0.305163	0.420055	0.207997	-0.586477	-0.0523778	0.750766	0.476607	-0.0408621	0.283321	0.337553	-1.07281	0.18722	0.167104	0.300858	-0.0493125	0.0123969	0.0356164	0.0873864	0.0161515	0.314729	-0.0967018	0.0833149	0.694184	0.224852	0.140052	0.785342	0.212087	0.293067	-0.561717	-0.0264605	0.934249	0.320573	-0.300952	-0.411577	-0.0193203	-0.159427	0.245676	0.107674	-0.0738609	0.780521	-0.367122	0.154987	0.222778	0.160418	0.105557	0.0590913	0.351436	0.0465238	0.174364	0.43202	-0.11447	-0.018512	0.338923	0.542964	0.0981688	-0.233162	-0.175422	0.338332	0.33048	0.0770672	-0.171686	-0.177027	-0.371615	0.967519	0.0222349	0.131164	0.312444	-0.0230018	0.27476	-0.355308	-0.401253	0.0316778	0.120651	-0.0250791	0.210334	-0.420587	-0.339862	0.307303	0.28081	-0.249423	-0.073856	-0.0895381	0.377613	-0.744236	-0.3726	-0.327113	-0.507769	-0.548166	-0.483002	0.176588	0.0639531	-0.13145	-0.202885	0.41053	0.245203	-0.00349395	-0.577498	-0.425115	-0.0142683	-0.251783	-0.289268	-0.306452	-0.308102	0.246441	0.250953	0.4926	0.335361	0.693844	0.0819262	-0.542749	0.0197691	0.194035	-0.050835	0.288482	0.281322	0.447198	-0.632323	0.0852613	0.0411178	-0.160396	0.0915678	-0.200153	0.0412738	0.544184	0.0199418	-0.0188101	-0.283649	0.368121	-0.787234	-0.604797	0.655877	0.40601	-0.651363	0.506806	0.437337	0.261389	-0.21027	-0.0802364	-0.175628	0.220613	0.0367731	-0.110353	0.201167	0.0367757	-0.304363	0.121728	0.178627	-0.363325	-0.266672	-0.389846	-0.232708	-0.0233512	-0.133817	-0.300685	-0.120549	-0.257348	-0.191836	-0.171319	-0.417086	-1.25356	-0.546601	-0.498166	0.121495	0.134673	-0.516196	0.150555	0.283223	-0.0484348	0.369174	0.380228	0.0681917	0.165538	-0.396999	0.129629	0.0989449	0.0411796	0.309388	0.12018	-0.34524	-0.116582	-0.139213	-0.202975	-0.329389	-0.839665	-0.15954	-0.501446	0.162153	0.121015	0.13609	-0.0868532	0.395585	-0.0725511	-0.418062	-0.0093551	0.202989	0.087757	0.273149	0.288229	0.305799	0.137405	0.690819	0.391611	0.379087	0.368822	0.17444	-0.34093	-0.00054813	0.157479	0.0510678	-1.17189	-0.294436	0.119671	-0.195117	0.346808	-0.0522269	0.0152611	0.457767	0.152139	0.148553	-0.11129	0.354263	0.195355	-0.0299391	0.0528989	0.245463	0.696674	0.639234	0.434062	0.32945	0.837918	0.469756	0.535252	-0.435859	-0.0943792	0.213163	-0.409824	0.263842	0.0162342	0.176436	0.411042	-0.132314	-0.392967	-0.11413	-0.331096	-0.445094	0.198644	0.321294	-0.223382	0.174441	-0.419783	-0.757907	-0.0766161	-0.373242	-0.374336	-0.17669	3.9379e-05	-0.503908	-0.369505	-0.40738	-0.468217	-0.489161	-0.188616	-0.751237	-0.123958	-0.948578	-0.012928	-0.00275748	0.20479	-0.890243	0.159884	0.356574	-0.053309	-0.0919919	-0.567522	-0.0535089	-1.32164	-1.08914	0.123012
SNRPB2	0.128645	-0.351976	-0.0908225	0.110257	-0.536025	0.484156	-0.159423	0.247044	-0.143547	0.36395	-0.0941491	0.0885193	-0.0249446	0.134343	0.391783	-0.110952	0.0315871	-0.218226	0.546175	0.199727	0.228148	-0.13086	-0.141611	-0.241794	-0.156019	-0.106234	0.163091	-0.137706	0.0578633	0.237477	-0.0391001	0.361902	0.466528	0.6153	0.0314342	-0.165012	-0.3207	-0.0178295	0.377087	0.197403	-0.386012	-0.154175	-0.346718	-0.0917758	-0.0397052	-0.198429	0.43781	0.551411	0.0734589	0.127898	-0.0356936	0.0972382	0.240384	0.0879396	0.676415	0.548224	0.267914	0.105832	-0.18397	0.487692	-0.312264	-0.000989212	-0.0495612	-0.205373	0.00769716	-0.270665	-0.329427	-0.0687216	-0.0404403	0.431616	-0.0505759	-0.233266	0.234504	-0.139385	0.192562	0.0839388	0.278155	-0.0927321	-0.529161	-0.0565721	-0.0344457	0.109284	-0.131713	-0.0454976	-0.292044	-0.10918	-0.210005	0.188554	-0.191715	-0.121768	0.52873	0.439636	0.320824	-0.214819	0.267449	0.00194715	-0.155077	0.142808	0.0578551	0.160301	-0.269363	-0.123112	0.0976033	0.20376	0.0695065	-0.0207787	0.270024	0.106518	-0.237717	0.0522454	-0.195116	0.0803338	-0.109043	-0.264286	-0.133959	0.114653	0.127756	0.474552	0.246801	-0.0956913	-0.032772	-0.502242	-0.363119	-0.309033	-0.264801	0.220479	0.188974	0.260123	-0.294248	0.0389269	0.111834	0.186581	0.380283	-0.064648	-0.234655	0.0724155	0.119106	-0.384151	0.126717	0.107611	0.108966	-0.0826333	0.0557316	-0.16948	0.0228513	-0.026915	0.0130266	0.160085	0.252975	-0.218864	0.00147673	-0.0859888	-0.112269	0.268053	-0.259433	0.0878116	0.294336	-0.195336	-0.520836	-0.1614	-0.296893	-0.244713	0.241175	0.241322	0.0371187	0.0121658	0.132726	-0.344393	0.101744	-0.0905485	-0.170477	-0.0233583	-0.012262	-0.278091	0.119018	-0.274104	-0.0566514	-0.274797	-0.263759	-0.195439	0.171255	-0.0370461	-0.0227691	0.234229	0.133129	-0.211727	-0.0684977	0.0457341	0.272269	0.458817	0.266033	0.297747	0.0599701	-0.310011	0.238388	0.271143	0.209787	0.620093	0.227671	0.071633	0.195667	-0.0555791	0.0788426	0.0165876	0.117324	-0.0138769	0.305836	0.053191	0.210506	0.0770788	-0.249771	-0.327905	-0.0942365	-0.130511	0.320279	0.256117	-0.00217363	-0.128269	-0.138363	-0.51433	0.124634	0.153539	0.130924	-0.288978	0.214395	0.0671302	0.00307067	0.234494	0.191039	0.317005	0.449319	0.00431516	0.0817383	-0.189548	-0.157341	-0.0433648	0.20504	0.165911	0.216896	-0.0392233	0.0810541	0.29148	0.22363	0.0120719	0.24096	-0.0571216	0.22247	-0.00336456	0.0294575	0.320683	0.0538493	0.30749	0.103277	0.145009	0.374756	-0.0397293	0.0290295	-0.0240599	-0.0843189	0.0634982	0.217284	0.244152	-0.148577	-0.029477	0.793717	0.0709602	0.380627	-0.0872428	0.110391	-0.216901	0.03592	-0.17859	0.40213	-0.377826	0.0268046	0.0334732	0.082168	0.0300905	0.258395	-0.02669	0.3475	-0.196659	0.151379	-0.256491	0.146517	0.0876787	0.364387	0.0814257	0.079974	-0.277767	-0.0282406	0.0205267	0.129502	0.103608	0.101583	0.49979	0.2614	-0.00687078	0.248426	-0.0275924	0.180614	-0.0312603	-0.111208	0.288042	-0.129945	-0.551987	-0.885843	0.11525	0.0961132	-0.101824	0.0375868	0.0496595	0.0391593	-0.04347	-0.355102	0.241654	0.135916	0.0167696	0.00965755	0.392198	-0.021455	-0.22949	0.0636967	0.120601	0.218008	-0.0948811	-0.671322	-0.153375	-0.188591	0.324323	-0.21605	0.235919	0.0995195	0.280261	0.392227	0.0111047	0.102764	-0.106088	0.381034	-0.0929869	-0.756982	0.174555	-0.138973	-0.0839118	-0.170848	-0.195913	-0.0767503	-0.234933	-0.000391707	-0.198418	-0.533085	-0.137207	0.0205144	-0.715832	-0.120214	-0.134845	0.263942	0.125636	-0.217042	-0.25935	-0.496437	0.449914	-0.0759981	0.126967	0.120776	-0.305568	-0.534752	0.102414	0.0352522	-0.0787522	0.0158723	-0.106837	-0.0979237	-0.0606044	0.0920905	0.123871	0.150813	-0.576586	-0.621423	-0.214999	-0.101088	-1.28373	-0.00183852	-0.709155	-0.339546	-0.432249	-0.26839	-0.321952	-0.288422	0.163166	0.320825	0.285325	0.388106	0.414253	-1.32239	-0.223325	-0.937766	-0.887355	-0.889078	-0.654652	-0.125661	-1.00349	0.101537	0.0318722	0.143114	0.548035	0.542707	-0.492469	-0.0274401	-0.481311	-0.290769	-1.59329	-1.15671	-0.078372	-0.0204335	0.286068	-0.129841	0.0636056	-0.190254	-0.929297	0.335574	0.290564	0.26364	0.293413	0.396006	0.222675	0.393438	0.199147	0.339651	0.303338	-0.636939	0.251024	0.135963	0.100661	0.217411	0.515131	-0.0010848	-0.25948	0.283888
SNRPC	0.0446208	-0.0819446	0.535775	1.59787	0.0822277	0.633489	-0.137814	0.788841	0.345893	-0.719913	-0.473683	-0.403722	-0.784413	-0.194285	-0.113255	-0.526866	-0.0806171	0.035979	-0.434733	-1.04606	-0.502954	-0.18219	-0.266935	0.430898	0.329793	-1.13719	-0.146654	0.563584	-0.00290454	0.169712	0.0810833	0.0485106	0.25475	-0.339849	-0.160997	-0.191723	0.0521056	0.629126	0.91055	0.561139	-0.459526	0.135605	0.127222	-0.111062	0.0101816	-0.416447	0.150952	1.40059	-0.0267861	0.690846	-0.0176818	0.63786	0.145451	0.45128	0.162585	0.318718	-0.448544	0.0955735	-1.15691	0.134828	-0.303669	-0.239603	-0.255035	-0.681227	-0.903344	-0.338351	-0.568344	-0.0726238	-0.252599	-0.533158	-0.642352	-0.139123	0.692844	0.318422	0.710504	-0.250766	0.192194	-0.216251	-0.228866	-0.239985	-0.073669	0.282712	-0.0723846	-0.357428	-0.339313	-0.0252474	-0.212847	1.13197	0.243215	-0.54655	-0.0192892	-0.160701	-0.692334	-0.102145	0.940676	-0.383238	-0.236455	0.166242	-0.20266	0.14319	0.0904814	-0.231572	-1.07126	-0.1625	-0.0226143	0.0776086	-0.0962177	0.250842	0.360078	0.404405	0.302915	-0.25884	-0.0932899	0.262207	-0.0824795	0.308154	0.199984	0.137595	-0.880468	-0.349199	-0.527232	-0.0321926	0.0543513	0.204054	-0.573821	-0.213824	-0.604261	0.576865	-0.175666	-0.138026	-0.0079126	-0.134518	-0.595357	0.00768583	-0.468338	-0.0826097	-0.364502	-0.207256	0.0766798	0.207887	0.182239	0.16143	0.357414	-0.197309	0.319679	0.159564	0.360482	0.1823	-0.447778	0.46071	-0.368143	-0.0921825	-0.172678	-0.453104	-0.114367	-0.111909	0.340431	-0.423169	-0.575345	-0.105954	-0.240385	0.438426	0.40206	0.357056	0.282657	-0.948567	0.214897	0.0313916	0.226087	0.188861	0.162246	0.559209	0.328448	0.137704	0.282129	-0.0109289	0.217734	0.168755	-0.21811	0.213088	-0.0645474	-0.0568854	-0.0762255	0.478734	-0.129483	-0.286016	-0.148234	-0.419941	0.149304	-1.18091	-0.0380177	-0.806424	-0.512755	0.454746	0.496634	-0.210989	0.46867	-0.0125364	0.49718	-0.447208	-0.356217	-0.58208	0.135346	-0.644929	-0.797548	-0.086854	-0.155365	0.502657	-0.205537	-0.315754	-0.813979	-0.536766	-0.879829	-0.26438	-0.0977379	0.194529	-0.17179	-0.218409	0.305415	0.213417	0.305877	-0.282144	-0.541717	0.0102493	0.273663	0.676088	-0.0213277	0.893041	-0.35628	0.324305	0.125662	-0.749648	0.189844	-0.0611145	-0.48042	-0.323993	0.0914995	0.0831903	0.0239709	-0.861758	0.511745	-0.0551321	0.611792	-0.30943	0.930765	0.550597	1.37763	0.136361	0.58112	0.59718	-0.0582031	0.440832	0.343757	0.241674	0.439785	-0.158387	0.10843	0.390972	0.0684097	0.797266	-0.00109047	0.848003	0.198995	0.445327	-0.255895	-0.0341698	-0.312904	-0.29458	-0.436028	0.0847368	-0.502872	0.4714	-0.488169	-2.11704	0.0122149	-0.0716174	0.640539	0.763868	-0.677996	0.281507	-0.0928832	0.448989	0.317197	0.0870333	0.975177	0.0511191	0.0794941	0.267173	0.307197	-0.824967	0.177569	0.371704	0.521572	-0.182025	-0.0247289	0.654561	0.440807	0.386027	-0.226315	-0.490239	-0.116071	0.172866	-0.103806	-0.172033	0.0668906	0.0253268	-0.786235	-0.587674	-0.784908	-0.238955	0.0281164	0.560496	0.243547	-0.0288339	0.153547	0.0281753	0.111794	-0.270439	-0.714027	0.0397889	-0.0628434	0.658271	-0.387696	0.356718	0.261486	-0.727701	-0.570847	-0.11553	-0.615099	0.000801518	-0.216169	0.331458	0.186967	0.635154	0.823008	-0.0575764	0.249899	0.353477	-0.243743	0.271148	-0.108493	-0.0138999	-0.160044	-0.218009	0.0179343	-0.159618	-0.275265	-0.603262	-0.553353	-0.367673	0.0318292	-0.128854	0.00274793	-0.0319287	-0.571427	-0.194539	0.0112302	-0.54199	-0.0107383	0.60324	0.139686	0.601599	-0.0233401	0.349209	0.476967	0.645139	0.39713	0.563924	0.0875452	-0.417919	-0.0989101	0.486568	-0.0409038	-0.119532	-0.260918	0.278837	-0.0634971	-0.117821	-0.0337191	-0.370609	0.190307	-0.119543	0.111803	-0.859211	-0.10614	-0.571096	-0.281655	-0.184026	-0.0533654	0.172643	0.561702	0.887863	-0.789761	0.55429	0.62421	-0.606275	-0.458759	-0.584182	-1.01924	-0.632094	-1.12714	-0.442435	-0.603153	-0.143931	1.27711	0.443894	1.08484	0.081061	0.229971	-0.10753	-0.305862	-0.137638	0.594607	-0.3149	-0.313313	-0.492186	0.113522	-0.399288	0.0155074	-0.22704	0.694754	0.0971968	0.520267	0.242137	1.61355	0.503735	0.330854	0.270343	0.335048	0.486867	0.355916	0.455833	-1.52176	0.566566	0.571536	0.443291	-0.771542	-0.110574	0.305686
SNRPD1	-0.359349	0.0102146	-0.0277317	0.117135	-0.140642	0.212398	-0.452446	-0.219774	-0.639263	-0.157345	-0.056431	0.169093	-0.0688492	-0.0635312	1.33927	0.0644215	0.455448	0.173498	-0.167702	-0.119606	-0.362519	0.0679091	-0.305834	-0.09998	-0.184745	-0.159869	-0.250904	-0.14604	0.0155629	0.142956	0.159643	0.0851425	0.790407	0.60502	0.582293	-0.188412	0.17041	0.406007	0.11142	0.0138188	0.398895	-0.71223	-0.104564	0.309684	-0.160573	-0.299978	-0.029192	0.633728	0.0617019	0.291414	-0.384155	-0.198265	-0.122683	-0.242695	0.642039	0.154942	-0.0575239	-0.259158	-0.133637	0.0426354	-0.188235	0.055402	-0.154509	-0.349625	0.223071	-0.544781	-0.250163	0.0255227	0.146519	0.307749	-0.107611	0.0443464	0.715842	0.0256944	0.0320208	-0.558481	0.0388281	-0.00405257	-0.772215	0.116372	0.116951	-0.259436	0.0547494	0.389816	-0.44527	0.260634	-0.33043	0.418604	-0.213415	-0.304611	0.437108	0.0893064	0.313701	-0.0174538	0.0773089	-0.0104815	0.235591	0.296307	-0.210404	-0.0764632	-0.355842	0.114671	-0.24868	0.00231447	0.0626294	0.053795	-0.0371746	0.312145	-0.166468	0.103775	-0.0462983	-0.146733	0.0225065	0.0963072	-0.126622	0.278409	0.611303	0.392693	0.0659859	-0.0383875	-0.0205468	-0.234036	-0.272704	-0.113702	-0.292548	0.094769	0.107025	0.118813	-0.382813	0.166923	-0.0425887	-0.166835	0.00880476	-0.17547	-0.231524	0.0985185	0.0781022	0.0178841	0.040158	-0.0317725	0.041743	-0.0291601	0.178964	0.125316	0.361392	0.0430988	0.196129	0.0963494	-0.0761582	0.282114	-0.00666915	-0.0731362	-0.0780264	0.852738	0.0981746	0.203801	0.279472	0.0436159	-0.243653	0.13569	-0.00310193	0.180377	0.219131	0.668539	-0.108294	-0.180796	-0.374254	-0.132867	0.140299	-0.0546339	-0.297649	-0.109409	0.135017	0.072864	0.360309	-0.133032	-0.339709	-0.167733	0.0431533	0.0957077	-0.0628401	0.145142	-0.346598	0.178516	0.0498011	-0.257948	-0.0701929	0.0388769	0.144406	0.302652	-0.0375422	0.329397	0.157923	-0.259025	-0.166344	0.173389	0.186946	-0.345695	0.14107	0.446577	0.262355	-0.344286	0.656456	-0.038179	-0.0558926	0.322285	0.238991	0.128056	0.428647	-0.368062	-0.298632	-0.13804	0.210334	-0.431909	0.0928382	-0.454535	-0.243614	0.455469	0.0545724	0.484642	-0.119223	0.109096	-0.0742036	-0.0366666	0.459894	-0.295382	-0.0534208	-0.228053	0.162284	0.218913	0.100601	-0.0679614	-0.182571	-0.220279	-0.0272343	0.0405938	-0.0247534	0.101413	-0.302114	-0.11116	-0.00842515	0.514122	-0.105934	0.129475	0.12228	0.0177287	0.20255	-0.079236	0.0154174	-0.26587	0.392345	0.256461	-0.113078	0.10911	0.226218	-0.465432	0.254097	0.0191406	-0.135578	0.130283	-0.190993	-0.441024	-0.323346	-0.0902086	-0.0387255	0.417029	0.389968	0.355107	0.191242	-0.0600125	0.133174	0.0665682	0.179833	0.0338257	0.402052	0.233872	-0.0175349	-0.0680278	-0.48827	-0.223524	-0.0582405	0.293886	-0.12696	-0.0330879	0.306731	0.00370968	0.132571	-0.155429	0.0602119	-0.396135	-0.325381	-0.0872841	0.290579	-0.689642	0.0483113	0.166835	-0.190223	0.10256	-0.00465563	-0.265914	0.168364	-0.0730796	-0.0413566	0.188911	-0.0326366	-0.470397	0.224932	-0.156925	-0.154559	-0.145516	-0.0926611	-0.0909214	0.0632355	-0.0455417	-0.0752159	-0.366461	0.164059	-0.268588	-0.411892	-0.361731	-0.465109	-0.743719	-0.391863	0.174259	0.133078	-0.350179	-0.103365	-0.123677	-0.156806	0.451136	0.218973	-0.29306	-0.0167297	-0.355523	-0.0672761	0.0100714	0.116521	-0.0214262	-0.0167326	-0.793055	-0.300233	-0.123714	-0.0283812	0.195113	-0.45608	0.079918	-0.278636	0.142791	0.070364	0.0648479	0.111551	0.0476692	-0.344433	0.0644426	0.18671	-0.0787253	-0.42004	-0.101972	0.440812	0.176313	0.322019	0.474977	-0.25523	0.345626	0.193041	0.251609	-0.0323389	0.12196	-0.278568	-0.441903	0.454615	0.531225	0.125546	-0.144397	0.075143	-0.28029	-0.25706	-0.137661	-0.0707204	-0.0607962	0.0230437	0.259188	-0.283317	0.10769	0.404642	0.0431673	0.367302	-0.0210466	-0.0103632	0.473667	0.617732	-0.00253211	0.0406701	0.578068	0.170071	0.405263	0.331638	0.0480611	0.120731	0.108719	0.769911	0.386703	-0.389971	-0.358233	-0.223219	-0.0421432	0.406039	0.727614	0.833368	-0.292283	-0.267886	-0.296508	0.509095	0.635995	-0.47609	-0.437478	-0.660047	-0.22277	-0.656028	-0.53636	0.00140781	-0.124185	0.296991	-0.370415	0.916464	-0.544424	-0.0516366	-0.0281065	-0.10441	-0.349278	-0.117376	0.117562	0.0502357	0.117439	0.154075	-0.0139113	-0.175291	-2.319	-0.362167
SNRPD2	0.0950462	0.156011	0.0217394	0.140512	-0.579807	0.393113	-0.135805	-0.231146	0.0705871	0.00848831	-0.217242	-0.0651877	-0.143815	-0.00956881	0.261303	0.0260054	-0.150243	-0.220805	0.24282	-0.12717	-0.271905	0.227424	-0.00750252	-0.088724	0.132671	-0.0680975	-0.133212	-0.107346	-0.14951	0.253018	0.0100106	0.196294	0.226885	0.278934	0.249485	-0.315884	-0.0554665	-0.00287611	0.425227	-0.0557348	-0.143519	-0.41491	-0.123908	-0.0679845	-0.0172734	-0.0865098	0.21451	0.433597	0.138075	0.168645	-0.119166	0.191113	0.257773	0.116623	0.314903	0.200938	0.0471277	0.0543965	-0.398138	0.197219	-0.319813	-0.0305229	-0.0491918	-0.373818	-0.0197615	-0.354461	-0.0664682	-0.239636	-0.12398	0.0324164	-0.225455	-0.209319	0.506832	-0.292205	0.113004	-0.2383	0.185085	0.163411	-0.24316	-0.290252	-0.0867665	0.251912	-0.287897	-0.398307	-0.274034	-0.214662	-0.0377579	-0.0804306	0.0848754	-0.124408	0.248319	0.426759	0.262756	0.110321	0.0425668	-0.294839	-0.284045	0.0337353	0.382942	0.1609	-0.379141	0.0805137	0.110663	0.201966	0.0738365	0.156658	0.246194	0.219336	-0.224619	-0.320028	-0.151668	0.128974	0.311423	0.0645767	-0.0455461	-0.226613	0.10242	0.228964	-0.20392	-0.0606565	-0.0621661	0.207316	0.163445	0.0394737	-0.319127	-0.0496038	0.0233042	-0.396366	-0.121516	-0.350575	0.266869	0.414846	0.216286	-0.326459	-0.332344	-0.0282081	-0.399582	-0.0861433	0.210622	0.154708	0.219708	0.0624054	-0.124542	0.0330173	-0.0205936	-0.306239	0.0489758	-0.310545	0.0407631	0.570468	0.0225009	-0.18837	-0.0571844	0.405439	-0.157788	-0.157	0.114509	0.0606087	-0.136526	0.0787344	-0.0169162	0.148679	0.270736	0.151164	-0.0579262	-0.248066	0.299125	-0.0814184	-0.0020923	-0.260239	-0.302601	0.109933	-0.0346852	0.0295434	0.437311	-0.342216	-0.242212	-0.164886	-0.291079	0.178023	-0.0643256	-0.0310877	-0.198982	0.255419	0.142709	-0.321207	-0.0713088	0.191458	-0.0735989	0.0825864	-0.0495405	-0.0738089	-0.0369086	0.594702	-0.346295	-0.231719	-0.084277	-0.0287945	0.174329	0.0541523	0.330572	0.183882	0.104066	0.176521	0.00184271	0.0140634	-0.128367	0.175076	-0.132844	-0.549038	-0.590995	0.106614	-0.169286	0.0217226	-0.179756	-0.265372	-0.846269	-1.12754	0.334283	0.410095	-0.603618	-0.540021	-0.297736	0.243281	-0.503392	0.0016102	-0.275054	0.00300473	0.0451477	0.0124993	0.155558	-0.123272	0.0332595	-0.0802294	0.31406	0.109258	0.0790438	0.289477	0.264546	0.215767	0.264466	-0.0446243	0.193064	0.412729	0.129441	0.197947	0.272529	0.412308	0.452515	0.498073	0.179628	0.384726	0.424187	0.081457	0.525474	0.418503	0.150888	0.311636	0.144353	-0.0296572	0.424167	0.137934	-0.0155258	0.102011	-0.233877	-0.222131	-0.149942	0.152739	-0.280809	-0.405976	0.0584836	-0.581511	-0.32174	-0.124201	-0.202807	-0.150359	-0.469448	-0.233883	-0.274275	-0.207615	-0.120043	0.30062	0.0221102	0.128517	0.0772829	-0.25456	-0.445905	0.413721	0.330936	-0.295554	-0.0966248	0.258479	0.326183	-0.490176	0.162834	0.455416	0.236395	0.167061	0.0352439	-0.216708	0.0504477	-0.105238	-0.00276853	0.092126	0.0276593	-0.281763	-0.0288732	-0.104694	-0.15778	-0.235819	-0.0476799	0.169019	0.0135505	-0.101409	-0.0474591	-0.033093	0.117554	-0.175917	-0.121751	-0.164682	-0.181692	-0.0138937	-0.146018	0.369776	0.0448889	-0.469597	-0.257158	-0.270157	-0.189797	0.254476	0.24675	0.0456831	-0.0856225	0.0930539	0.313636	0.0377352	0.177198	0.0303905	0.13735	-0.0536805	-0.0270731	-0.173594	-0.164859	-0.0723156	-0.423712	-0.0696954	-0.00963401	0.137829	-0.152905	0.149709	0.224973	0.162173	-0.0697198	-0.128181	0.0863475	0.0111499	-0.034934	0.0133052	0.342143	-0.194711	0.156746	0.168193	-0.27959	0.111042	0.050898	0.218263	-0.0485695	-0.0170387	0.121566	-0.263955	0.0315456	0.136981	0.407047	0.194862	-0.0912607	0.193874	0.0891988	-0.386613	-0.18529	0.0171949	-0.0267011	0.0483358	0.0334436	0.0191417	-0.230834	-0.467799	0.224867	-0.0193168	0.131894	0.0355456	0.552593	0.510624	0.134713	0.237617	-0.421134	-0.242872	-0.237744	-0.228416	-0.390156	0.106108	0.2206	-0.799159	0.130996	0.10511	0.290773	0.582407	0.417804	-0.811975	-0.421263	-0.367527	-0.0511717	0.121281	-0.236848	-0.335682	-0.0238285	0.12696	-0.195167	-0.243368	-0.0941008	-0.193471	0.641511	0.582201	-0.19983	0.0610005	-0.184073	0.0780094	0.368271	0.34438	0.00307973	0.334335	-0.134458	0.0927305	-0.250325	0.00378974	0.0984256	0.513349	-0.362222	-0.790356	-0.401631
SNRPD3	0.488682	-0.533135	-0.190013	0.446806	-0.5943	0.293576	-0.851163	-0.0233033	-0.741241	-0.393025	-0.453923	-0.1143	-0.432618	0.169529	1.35832	0.560176	0.990511	0.711487	0.214739	-0.159147	-0.045898	-0.17817	-0.268437	-0.238143	0.330227	-0.297778	-0.294772	0.177637	0.38949	-0.351424	-0.148868	0.222629	0.640581	0.344084	-1.25422	-0.988869	-0.0439476	0.540705	1.05408	0.273545	-0.532103	0.123745	0.0504641	-0.0331271	-1.01734	-0.350991	0.508736	2.01897	-0.0087978	-0.0889758	-0.346075	-0.226019	-0.510528	-0.629525	0.377488	0.544403	0.426431	0.525134	0.38683	0.670878	-0.248625	0.0206851	-0.295194	-0.0154804	0.257756	-0.380179	-0.0430094	0.248242	0.1411	0.717018	-0.655067	-0.770983	0.451408	-0.502767	-0.0285155	0.112671	0.235618	0.360412	0.520496	0.306827	0.70308	0.268585	-0.173498	-0.404312	-0.158258	0.0662188	-0.242292	-1.0204	0.123357	0.180628	0.518214	0.64442	-0.536975	-0.150597	-0.494213	-0.34381	-0.359404	-2.05748	-0.352133	-0.302447	-0.213447	0.0405758	-0.154068	0.775794	0.0480393	0.215301	0.119037	-0.0846451	0.273004	-0.410247	-0.215973	-0.462213	0.171826	0.187404	0.134701	0.231843	0.122791	0.127985	0.0838263	0.317848	0.213007	-0.458059	-0.048446	-0.308935	-0.401522	-0.321588	-0.0938057	-0.638653	-0.021648	-0.210227	0.146327	0.523462	-0.574155	0.294417	-0.220601	0.143463	-0.18205	-0.194193	-0.210979	-0.00881618	-0.231022	0.0915724	0.115602	0.238669	0.319579	-0.132349	0.296036	0.242184	-0.298291	0.449211	0.0533013	0.167751	0.139024	-0.403156	-0.0464511	0.000877768	0.414971	0.0363833	-0.166041	0.110688	0.28574	0.117128	0.356896	0.304709	-0.100868	-0.35922	0.301848	0.532954	0.0416678	0.085143	0.0798382	-0.148018	0.198734	0.121692	0.428045	0.165037	0.134033	0.0288531	0.0427925	0.0947575	0.229323	0.269729	0.220308	0.0939672	0.118633	0.0782104	-0.0986643	-0.0189128	0.354404	-0.563298	0.536523	0.692515	0.429323	-0.114425	-0.0174716	0.504762	0.0826794	-0.110893	0.285956	0.0216119	0.442549	-0.709262	0.156641	-0.625146	0.265783	-0.305671	-0.060024	-0.86357	-0.211744	0.0869662	0.261326	0.155411	-0.00920544	-0.289578	0.409683	-0.443532	-0.178371	-0.141892	0.0964656	0.651548	-0.045544	-0.236886	0.00573248	-0.19926	0.0845158	-0.386286	0.0416364	0.243971	0.17271	-0.039945	-0.0399159	-0.39899	-0.0669285	-0.252336	0.276068	0.0969427	0.329042	0.616143	0.679922	0.782008	0.44202	0.762857	0.701133	0.740218	-0.0469473	-0.260364	-0.504631	-0.0763686	-0.269712	-0.0162505	0.763835	0.27765	-0.901474	-0.0577671	0.74332	0.432828	0.514886	0.25052	0.0792776	0.0446016	-0.272963	-0.0487827	0.108443	-0.13899	0.0775707	0.156153	0.623793	0.210063	0.431642	0.138817	0.144535	0.0250495	-0.369092	-0.448372	-0.0321467	-0.568177	-0.303954	-0.610753	0.0489646	-0.0187224	0.430356	0.276192	0.0634809	0.108311	-0.102066	-0.345863	0.0269158	0.0530417	0.280017	0.0792139	-0.0960879	1.04653	0.643356	-0.676225	0.71341	0.537861	0.650134	0.0853275	0.119693	-0.0106756	-0.0595151	-0.179149	0.208259	0.478486	-0.279192	-0.959401	0.223677	0.56385	-0.0809694	-0.0713837	-0.320715	-0.265025	-0.144689	-0.52134	-0.267644	-0.403621	0.120855	-0.488761	-0.0836752	-0.481694	-0.581994	-0.260014	-0.230549	0.412064	0.923421	-0.334006	-0.153258	-0.0200758	-0.35361	0.443838	0.398193	-0.0854942	0.533674	0.0719909	0.429965	0.330202	-0.484386	0.16332	-0.0231273	-0.467792	0.137757	0.301206	0.0589041	0.610898	-0.0987519	0.554659	-0.00225545	0.5894	0.214852	0.16464	0.36388	0.319341	-0.609919	-0.417475	0.164209	-0.45472	0.170487	-0.210946	0.393453	0.192513	0.295959	0.492871	-0.212332	0.233356	-0.0575131	0.10365	0.218022	0.311741	-0.318216	0.950772	-0.134184	-0.0262989	-0.04001	0.376668	0.212884	-0.44272	-0.194274	-0.188964	1.21636	0.0806951	-0.306748	0.16025	0.0259544	-0.149374	0.29037	0.351063	0.319055	0.425857	0.65724	0.65679	0.27965	-0.14196	-0.0754854	-0.179303	-0.598234	0.913063	-0.0682475	-0.0612943	-0.214464	0.0106255	1.05217	0.71101	0.27239	0.00614648	-0.609619	-0.28354	0.544361	0.568786	0.545873	0.0607774	0.722675	-0.224705	-0.0525489	0.387961	-0.218531	-0.146078	-0.180031	-0.189811	0.390748	-0.44024	-0.0877084	0.0784915	-0.162416	-0.103839	-0.242244	-0.338322	-0.12512	0.2107	-0.181963	0.49399	0.455943	0.277483	0.00487258	-0.297609	-0.189146	0.0921647	0.0046726	0.0559178	0.0545839
SNRPE	0.49824	-0.382781	0.572425	0.560044	-0.45732	1.3853	-0.0134945	1.21902	0.464591	-0.551891	-0.303338	0.00829631	-0.17042	0.4221	1.18945	-0.128119	0.222156	-0.0208454	0.376162	-0.0723141	0.0897054	-0.213787	0.531728	0.0363164	0.176535	0.27624	0.130297	0.0665547	-0.167623	0.2414	-0.0180682	0.292396	0.780798	0.524873	0.37133	-0.346859	0.377354	0.318425	0.257704	0.223194	-0.0301141	-1.07201	-0.188978	0.0653528	-0.680262	0.0647507	0.65285	1.01397	-0.617927	0.188393	0.140651	0.185102	-0.159508	-0.544332	-0.0645938	-0.179249	0.766057	0.42443	-0.129324	0.808573	-0.0395977	0.192195	-0.0869365	-0.0474353	0.271516	0.0500588	0.0725839	0.484152	0.260078	1.03438	-0.114008	-0.00096819	0.76132	-0.28037	0.75191	0.368608	0.869548	-0.0598782	-0.292751	0.381096	0.843687	0.48887	-0.0241513	-0.473188	-0.206849	0.0562251	0.417204	-0.0363084	0.314542	-0.000334058	0.662781	0.48007	-0.041066	-0.679855	-0.20192	-0.759134	0.275333	-0.508508	-0.0783942	-0.408722	0.389562	0.0233703	0.260003	-0.0329044	0.0492644	-0.749775	0.277318	0.99749	-0.47946	0.107412	0.080741	0.164302	-0.152626	-0.687082	0.0366802	-0.229563	-0.789664	0.53405	0.243086	-0.626107	-0.0469311	0.453013	0.563538	-0.219636	-0.544155	-1.00065	-1.02102	-1.22307	0.451289	-0.195113	-0.0716198	0.641661	-0.698197	-0.476818	-1.00728	-0.471293	-0.224714	-0.180613	0.057042	-0.575038	-0.706055	-0.0433915	0.0203783	-0.892568	-1.02947	-0.570887	-0.0883135	-0.417428	-0.0730702	0.364755	0.444848	-0.740455	-0.532601	0.107874	0.483109	0.0183305	-0.209815	-0.159513	0.276519	0.264704	-0.047101	0.051609	0.519592	0.451238	0.0773416	0.113448	-0.542765	-0.282244	-0.378091	0.322094	-0.0535004	0.0978506	0.102817	0.0225863	0.319	-0.780799	-0.353219	-0.653329	-0.236024	0.652424	-0.450697	0.0151951	0.0819684	0.392201	-0.00930892	-0.0611918	-0.289684	-1.22882	-0.0757211	-0.117936	-0.117397	-0.55666	-0.171436	-0.664638	-0.464516	-0.660135	-0.0548754	-0.210621	0.254604	-0.00323692	-0.407786	-0.93932	0.380831	0.0404541	0.0387766	-0.149312	0.275151	-0.219621	-0.0523257	-0.207499	-0.930244	0.454546	0.0970427	-0.353607	0.251716	0.244608	-0.0695742	-0.267777	-0.506691	-0.229417	-0.0379436	-0.136855	-0.318532	0.170585	0.64707	-0.0542815	-0.36971	-0.0382946	-0.468695	0.0129315	0.0453868	-0.0697921	-0.128982	-0.546514	-0.206602	0.101279	-0.0716143	0.152812	-0.427566	-0.0758717	0.111457	0.292484	-0.0571669	0.307759	-0.204586	0.334237	0.137988	0.362303	-0.0598559	-0.0222289	0.885118	0.359683	0.0229642	-0.00962101	-0.0698231	-0.0728852	0.00328941	-0.252307	-0.190668	-0.41643	-0.251425	0.269705	-0.116515	-0.661182	0.0704766	0.0305895	0.194956	0.396397	0.229003	-0.0326764	-0.417118	-0.0641813	0.424757	-0.0662545	0.156116	0.154582	-0.292712	0.151065	0.126414	0.422429	0.105946	0.190152	0.265812	-0.0603969	0.0990024	0.376016	0.240309	-0.156792	0.700744	0.197197	0.0954491	0.196226	0.597914	-0.265628	0.571185	0.592736	0.118689	0.336567	0.133138	-0.580021	-0.295088	0.16945	-0.0804284	0.288635	0.040149	0.493493	0.0255562	-0.306819	-0.553444	-0.180039	-0.32073	0.471004	0.54856	0.119262	0.396591	-0.427037	-0.00588633	0.205021	-0.205843	-0.490358	0.205619	-0.15775	-0.1717	0.475691	-0.120345	-0.330717	-0.0776867	-0.136851	-0.231345	0.384607	0.609759	0.0567769	0.303694	0.300244	0.0363051	-0.105649	-0.151665	0.398235	0.133276	0.00772655	0.0746012	-0.648186	-0.256135	-0.141013	-0.0366205	-0.143312	-0.427515	-0.0523742	0.111828	0.419697	-0.23361	0.0343113	-0.384549	0.23359	-0.321633	-0.160798	-0.261907	-0.308192	0.184065	0.239974	0.169454	0.476771	-0.264152	0.359308	0.0121711	0.146404	0.666896	0.072196	0.0366106	-0.0674685	-0.0979035	0.287997	0.26388	0.029899	-0.190564	-0.014646	0.211598	0.341924	-0.0186621	-0.465826	-0.222717	0.231604	0.143162	0.155677	0.274075	-0.912903	-0.450903	-0.3282	0.154499	-0.0543988	0.053117	0.00264065	-0.269267	-0.837788	-0.18043	0.115267	0.122369	0.171595	0.163262	0.217065	0.457762	-0.256127	-0.761151	-0.204888	-0.267055	-0.128852	-0.259517	-0.0983281	0.439482	-0.0454451	-0.452195	-0.135602	0.383304	0.280183	-0.0777975	0.0434004	-0.702266	0.109001	-0.114795	0.246645	-0.385127	-0.291386	-0.534665	-0.268579	-0.515205	-0.370716	-0.496341	-0.0665305	-0.522108	0.077352	0.844418	-0.321349	-0.395725	-0.427619	-0.284407	-0.557618	-0.632682	0.216202	-0.804288
SNRPF	0.0561457	-0.427774	-0.613219	0.210616	0.51318	0.985888	0.66282	0.79035	0.537891	0.289936	0.250828	0.056692	0.293069	-0.508524	-1.29931	0.557122	0.994743	0.481667	-0.474135	0.395992	0.176457	-0.895	0.29335	0.309393	0.728267	0.501494	0.367599	0.54045	0.421659	0.433948	0.798317	0.402515	0.702741	0.567563	0.187769	0.119747	0.257722	0.321977	0.337234	0.360552	-0.274115	-1.48734	-0.691667	-0.848406	-0.868265	-0.493602	1.34962	0.9184	0.309867	0.439182	0.0610631	0.316171	0.10782	0.439517	-0.153543	-0.290174	-0.42052	-0.0598675	0.299244	-0.444863	0.155908	-0.95292	0.0925923	-0.572265	-0.695645	0.262638	0.394209	-1.00871	-0.559381	-0.197637	-0.0402276	-0.0816564	-0.00994468	-0.0308284	0.559915	-0.382881	-0.236433	-0.577047	-1.04871	-0.770483	0.1984	0.362235	0.670636	0.0939905	-0.0281487	1.01186	0.524524	0.594771	-0.287629	-1.37527	-0.592326	-0.122981	-0.176443	0.493043	0.133267	0.852197	0.46326	-0.121096	-0.139186	0.436993	0.0622832	-0.234783	-0.425729	-0.0756574	-0.606777	-0.309551	0.00335332	0.710786	-0.251563	-0.208647	0.145843	-0.199142	-0.0296856	0.23454	0.0932516	-0.337603	-0.0531877	-0.370027	0.102344	0.098016	-0.213771	-0.126637	-0.250291	-0.0720452	0.0135773	0.156988	-0.00337204	0.195804	-0.298492	0.0970354	-0.186496	-0.276967	0.158406	0.114863	0.243067	0.134854	-0.391979	-0.784019	-0.38368	0.121398	0.298497	-0.0845015	0.300843	0.0441807	0.214907	-0.205209	0.152249	0.23813	-0.29082	-0.36421	0.185078	0.301355	-0.488113	0.0526343	-0.862177	0.0689601	-0.0607322	-0.447243	-0.163091	-0.528929	-0.207435	-0.478795	0.33037	0.257502	-0.489945	0.512943	0.465874	0.0796358	0.211047	0.0358767	-0.197075	0.129315	-0.0676991	-0.298117	0.394929	-0.150841	0.112184	0.258123	-0.17148	-0.102853	-8.30839e-05	-0.011279	-0.269424	0.60596	0.0992881	-0.12793	-0.189018	0.052877	-0.0247573	-1.08435	0.270158	0.922676	0.538895	-0.630021	-0.911265	0.390342	-0.478449	-0.54874	-0.122588	-0.0390265	0.835068	-1.07223	0.42149	0.197195	0.0240666	1.18464	0.975623	0.118626	0.331025	-0.192346	0.17162	-0.348513	0.0732752	-0.77238	0.189419	-0.6347	-0.337254	0.614205	0.585881	0.174808	0.657349	-0.0681631	0.13341	-0.245833	0.443475	0.14149	-0.081827	-0.0224209	-0.478449	0.300106		-0.534564		0.25323	-0.410208	0.106375	-1.2936	-1.44668	-0.335665	-0.206579		-0.687613	-0.138094		-0.93139	-2.28907	-2.03782	-0.753989	-1.13078	-1.14324		-0.614904	0.0639999		0.482617	0.206201		-1.47273	-0.839361	0.0768818	-2.14562	-0.397893	0.593304	-1.0983	0.888792	-0.670211	-0.505043	-0.810183	-0.165884	-0.351016	-0.689196	0.908029	0.705196	-0.908213	0.376358		0.330717	-0.851833	-0.298258	-1.36611	-0.69146	0.501579	-0.239768	0.351354		-0.991192	-1.22102	-1.68473	-0.280474	-0.465112	-1.43358	0.763451	-0.290798	-2.20456	0.510024	-1.01459	-0.145164	0.421391	0.120417	0.164955	0.565435	0.118752	0.188743	0.679097	-2.48869	-3.6712	0.771077	0.280913	-0.0346527	0.203828	-0.382918	-2.43538	0.0567918	-1.80914	-1.53567	0.68104	-0.729841	-0.263268	-0.0541616	-1.9283		-3.58946	-1.83956	0.199565	0.506325	-0.685539	0.0602807	0.486095	-0.425406	-1.26991	0.60115	-1.73877	0.509299	0.108474	0.368421	0.39667		0.426978		-0.114736	1.24429	1.10733	-0.785518	1.00006	-1.49337	-0.862022	-4.42841		-0.124209	-0.37527	0.114642	0.566054	-0.532955	-0.115061	-1.03636	-0.475831	-0.467627	1.1906	0.538008	-0.371415	1.11288	0.840036	1.37	0.289959	0.635393	1.15455	-1.18126	0.181359	0.721907	0.2511	-2.53368	-1.03445	-1.56765	0.794971	0.566409	-1.75798	0.18257	-2.27942	1.37712	0.794613	0.529813	1.31604	0.912494	-0.654507	0.681732	0.873751	1.28836	1.88755	1.72598	1.36598	0.620954	0.540066	0.0988455	-0.610968	-3.49744		-2.7772	-1.74184	-1.08417	-1.03724	0.362117	0.189024	0.0305996	-0.205333	-1.98176	-3.81702	0.576539	0.45713	0.693488	0.0158816	-0.00235542	-4.20634	0.469383	0.0991251	-0.407322	0.132438	-0.0899485	-0.11837	-0.11774	-4.03635	-0.202873	0.0538483	0.309085	0.14415	-0.930856	0.972025	0.452883	-0.570178	0.139731	-0.237087	0.51637	0.404946	0.153929	0.0952119	0.152423	0.178922	-3.705	-0.0548103	-0.402873
SNRPG																																																																																																			-0.0726013	-0.466381	0.435414	0.263772	-0.370324	0.138807	0.0612356	-0.0191758	-0.130981	0.13128	-0.422829	0.29085	-0.684524	-0.215282	0.95401	0.157092	0.295968	0.430546	0.721464	0.0719228	0.180538	-0.492827	-0.239762	-0.122714	-0.00970168	-0.398941	0.800339	-0.110672	0.303377	0.100885	-0.0535758	-0.604191	-0.293058	0.488629	0.183934	0.168124	-0.112807	0.10053	0.127317	-0.770563	0.165879	0.311098	0.835658	0.178501	-0.346675	0.98974	0.0843624	0.319456	-0.499259	-0.084339	-1.04311	-0.948904	0.737297	0.143455	-0.385331	0.321116	0.341823	-0.0442351	0.509469	0.0916204	0.152793	0.313924	-0.41792	-0.564706	0.262898	0.408647	-0.666621	0.272437	0.870522	0.193687	-0.104693	0.579256	0.538646	-0.387616	0.0420679	-0.761317	0.364427	-0.149625	0.135309	-0.823742	-0.219043	0.161879	-0.0043113	0.0540171	0.399098	0.637992	0.200769	0.737689	0.221283	0.301932	0.280175	0.732246	0.367583	0.659795	0.107936	-0.304976	-0.347529	0.597711	-0.590212	0.373507	-0.374552	0.519697	-0.304598	-0.246884	-0.298707	0.229357	0.10444	0.101807	-0.236278	-0.314347	0.33705	-0.704569	0.080618	0.887128	-0.0818156	0.113516	0.275819	0.163161	-0.274333	0.156642	0.38297	-0.126491	0.0381775	-0.248241	0.614353	0.676749	0.302779	0.0205316	0.123284	0.47146	-0.719857	0.313433	0.0798984	-0.113212	-0.0480994	0.267976	-0.236581	-0.527899	-0.250227	0.447286	-0.0189651	-0.396352	-0.270529	-0.248177	0.457987	-0.0705121	0.0653509	-0.571589	-0.377457	-0.322385	-0.879861	-0.0990977	0.454319	0.0864918	-0.502841	-0.210616	0.140831	-0.792311	0.21446	-0.487213	-0.146167	-0.488282	-0.356054	0.141775	-0.719356	-0.475713	0.607497	0.312807	0.641641	-0.0275813	0.0362796	-0.285305	-0.252187	0.0804064	0.464436	-0.176917	0.149485	0.522353	0.271008	-0.27938	-0.373408	-0.104784	-0.209431	0.23228	-0.179729	0.74011	-0.0341589	0.339016	0.37637	-0.57293	0.478301	0.678742	-0.0916566	-0.506602	0.353999	1.17499	-0.0422326	0.747817	0.317406	-0.169092	-0.291908	1.31099	-0.312032	-0.505265	-0.437561	-0.231258	0.681219	1.26255	0.519014	-0.553452	-1.36287	-0.545275	-0.821215	0.414113	0.668691	0.527637	0.380912	-0.749676	0.734297	0.922016	0.177375	0.165796	0.578545	0.00656716	0.438055	0.259887	0.282127	0.330747	-0.436465	0.390477	-0.242721	0.325112	-0.118181	0.421686	0.284287	-0.894737	-1.63141	-0.633155	0.104026	-0.792894	-0.0153255	-0.665907	-0.319675	-0.376786	0.367747	-0.069032	0.410519	0.237819	-0.160372	-1.07839	-0.155057	0.122927	-0.317232	-0.05648	-0.234307	-0.358283	-0.271238	-0.353403	0.0271173	-0.300481	-0.0268739	0.226534	0.200164	0.366887	-0.294385	-0.18077	0.00895957	0.156716	0.523639	0.285675	-0.129677	0.20504	0.626659	0.36991	0.0580175	-0.346133	-0.40479	0.0238087	-0.0351192	0.267817	0.0535618	-0.208338	0.0746968	-0.892266	-0.512023	-0.739246	0.0135119	-0.499834	-0.748827	-0.337231	-0.36921	-0.351834	0.469684	0.574204	0.789301	-0.0493211	0.713929	-0.63365	-0.97013	-0.308266	-0.794163	-0.999997	-0.812488	-0.916985	0.18445	0.0357624	0.422776	1.2536	0.231723	-0.0698809	0.140284	0.148881	-0.180853	0.647313	-0.308226	-0.74487	0.173519	-1.3635	-0.139331	-0.818921	-0.857706	-0.122277	0.584527	-0.23949	0.507898	0.560928	0.555963	0.576694	0.721763	0.217297	0.186308	0.543984	-1.21995	0.783426	0.0947433	0.276482	0.377729	-0.387134	-0.140217	-0.945899	-0.289958
SNRPGP15	0.237755	-0.222288	0.203941	0.0738139	-0.449796	0.880525	-0.0770054	0.591349	0.507612	0.0564635	-0.346444	0.236411	-0.171589	0.385059	0.731337	-0.741476	-0.0882487	0.128712	0.805404	0.350227	0.0712758	0.132664	-0.0266501	0.269712	-0.0380169	0.141205	-0.441364	0.275243	0.220343	0.719716	0.289619	-0.148142	-0.00981312	-0.734833	-0.550813	-0.22689	-0.23411	-0.435546	0.0737481	0.279447	0.296648	-0.636779	0.289608	-0.190273	0.105442	0.0834188	0.115878	-0.113564	0.317502	-0.180694	-0.324082	0.32104	0.110808	-0.0176339	0.510784	0.0741179	0.710534	0.768135	0.45428	0.849003	-0.0464471	0.0985691	-0.0579873	-0.259404	0.248642	-0.183194	-0.286732	0.219659	0.084657	1.37146	0.0648129	0.0809854	-0.105772	-0.416796	-0.117985	0.0841315	0.281646	0.453201	-0.23064	0.0702933	0.331863	0.256426	-0.326207	-0.85425	-0.582174	-0.413785	-0.310958	-0.141475	-0.170852	0.136189	0.297218	0.479803	0.428595	0.591308	0.395947	0.0463738	0.0646945	0.351869
SNTA1																																																																																																																																																																																																-2.26081	0.02029	0.167126	0.481717	-0.191851	-0.169324	0.42851	0.321138	-0.162635	0.0259669	0.146945	0.339309	-0.0600752	0.287083			0.554563		0.739916	-0.198955		0.454226	0.782318	0.064372	0.793021	0.855936	0.392744	-0.127438	-0.285206	-0.066446	1.05385	-1.62401	-0.24978		0.709747	0.0701836	-0.483835	-0.523702	-0.665209	-1.6344				-1.09015	0.144219	-0.0278585	-0.0525218		-0.0424878		0.27911		-0.661542	-1.13485	-0.0372996	0.18538	-0.0566517	-0.321614	-0.375266	-0.0239629	1.10976	-0.430626	-0.170983		-0.190693	-1.10178	-0.728151		-0.390944	0.225624	-0.302934	-0.383363	-0.129715	-0.209596	0.580366		0.203761	0.194885	0.474732	0.857879	-0.140125	0.190985	0.216559	-0.106925	0.227603	-0.141828	0.587146		-0.233797	-0.37752	0.369302	0.253347	-0.204234	0.036845	0.441281	-0.14137	-0.0183677	0.609548	0.264132	0.190424					-0.690654	0.608262				-0.640196	0.305266	1.41625	-0.165247	0.387406		-1.46262		0.0109226	0.637822	0.67261			-0.14083	-0.0343079	-0.23239		-0.335817	-0.348474		1.31184		0.713688		-0.0624928							0.394689					0.329285			1.63554	0.0881159										-0.00869176	-0.405301		0.572016	-0.840406	-1.0105				-0.192155				0.693734							-0.52815	0.919795	0.853747	0.71327		1.67829				0.689666		-0.167595	-1.57976				-0.719362	-1.18622	0.22596											1.05334		-0.230556		-0.559977		0.0672296								0.966475		0.995656		-0.859392	-0.365917	1.48711	0.292443	0.0156179	0.643857		0.279965		0.606247		-0.0981765	0.0207082		-0.85624		-0.0553248	-0.396897	-0.0826082	0.674926		-0.593825
SNTB1	-0.00328056	0.420385	-0.252096	-0.709438	-0.971472	-1.5464	-0.991877	1.16756	-0.807237	-0.327748	0.415685	-0.066102	-0.842565	-0.511571	3.12953	-0.1955	0.17167	0.88986	1.11126	0.0602738	2.50737	-0.330349	0.79323	-0.0775949	-0.53049	0.369628	3.7601	0.865815	0.762978	0.525751	-0.541553	0.330976	-0.185619	2.04114	-0.320262	0.213965	-0.112141	-0.769603	-0.083797	-0.759143	-1.28196	1.5506	-0.682685	-0.707044	-0.645688	0.0610464	1.69128	1.3856	0.324107	0.229594	-0.372674	0.0526816	-0.0350855	2.80857	0.431455	1.1156	0.0564795	-1.13617	-0.184002	-1.39986	-1.04339	-0.324743	-1.07328	-1.30304	-0.421977	-0.238452	-0.523003	1.00453	-0.436836	0.363014	-0.456901	-0.215297	2.17193	0.695911	0.613464	1.78981	0.143206	1.41199	-0.797699	-0.807308	0.217043	-0.0413634	-1.07275	2.03164	-1.39171	-0.441738	-1.1894	-0.523903	-0.864258	-0.813117	2.95485	0.694681	1.35915	0.0754558	0.341283	-1.04231	0.567166	-1.38772	1.84441	0.278912	1.58999	-0.3733	-0.422231	1.27118	-0.286023	-1.237	0.179646	-0.541882	0.402564	-0.192887	-0.859615	-1.47195	0.858791	0.995375	-0.328669	-0.848175	0.00746845	0.126082	1.77066	0.564952	0.623394	0.0205762	-1.22678	-0.267789	1.19744	0.308471	-1.78536	-0.316181	-0.115809	2.06022	-0.0211272	1.14157	-0.17227	0.0611873	0.359844	-0.463998	-0.245435	1.49027	1.55552	1.66095	0.749955	-0.672166	-0.225973	-0.55549	-0.473864	-0.392577	0.124493	-0.217537	-0.175984	0.368537	-1.1661	-0.417531	-0.507188	-0.506636	-0.333331	0.0753879	0.779482	0.813158	0.571709	0.306684	-0.188125	0.495499	1.6052	0.506181	1.77416	-0.824012	-0.313428	0.0364659	-1.54432	0.583805	-0.0261235	0.431953	1.21906	1.29729	0.0450155	0.0189108	0.753825	0.15122	0.796753	-0.605627	-0.913922	-0.951904	0.0823462	-0.104762	-0.19569	-0.533784	-0.977275	1.18904	2.08588	1.83878	-0.137314	-0.360904	0.149115	-0.443148	-0.493406	0.629805	0.574646	0.207565	-0.185159	0.569129	-0.129957	-0.11084	-0.320265	0.300754	-0.0148033	0.553174	-0.325487	-0.0514951	0.550789	-0.273927	0.126075	-1.19335	-0.389981	-0.487104	-0.0774931	0.586774	0.231423	-0.353563	0.248177	0.23206	-0.148783	0.0371355	0.00675015	0.683375	0.85004	-0.046626	-0.212587	-0.359423	-0.0653454	0.646582	0.0254878	0.213591	-0.122213	0.28226	-0.128275	-0.269736	0.0107189	0.115293	-0.112154	-0.244112	0.085247	0.0941507	0.293793	-0.667225	-0.173985	-0.000609367	-0.163419	-0.570121	-0.337347	-0.0719164	0.245901	-0.37471	0.074277	-0.242084	0.0386442	-0.0398205	-0.697709	0.244762	0.334791	-0.271017	-0.0357744	-0.232149	-0.515542	-0.172495	-0.0946213	0.143115	0.666327	0.434844	0.472895	-0.177638	-0.917514	0.237343	-0.433913	-0.279076	0.241995	0.192095	-0.258096	-0.295888	0.113587	-0.179672	0.109216	-0.0589922	-0.0215246	0.0577622	-0.478364	-0.498775	0.134495	-0.498076	-0.33089	-1.3034	0.538699	0.449565	1.26973	0.870273	-0.162283	-0.610261	-1.04558	-0.0724488	-0.798687	-0.288618	0.730634	0.582761	0.374296	-0.134411	-0.109729	-0.388311	1.7084	-0.29154	0.635699	1.06592	0.678963	0.254572	0.303455	-0.267726	-0.487985	-0.129292	-0.327965	0.366104	-0.50951	-0.222381	0.668333	0.547659	0.236649	-0.847173	-0.12395	0.974024	-0.508508	0.112676	-0.545063	0.188992	-0.291683	-0.468786	-0.351627	0.459011	-0.117611	0.950662	0.698864	0.669613	-0.494961	0.512128	0.394103	0.865237	0.656123	-1.23987	-0.0736416	0.669044	0.313601	0.0633926	1.56106	-0.18066	-0.112211	-0.811575	-1.87976	0.0242181	-0.103716	0.640062	0.454931	0.492665	-0.964639	1.00044	-0.560231	-1.15784	0.119436	-0.582424	0.00599692	-0.602325	0.570527	-0.197629	0.773134	-0.0242964	-0.230421	-0.764567	-0.0898411	0.267346	1.38911	1.15558	-0.109753	0.340798	-0.734359	0.23227	-0.125132	0.153525	0.551524	0.0855545	-0.974098	0.258551	-0.834018	-0.172206	-0.154394	-0.846736	-0.262204	-0.582241	2.40669	1.09437	3.3224	0.0442858	0.209218	0.157266	-0.182937	-0.306674	0.0464076	1.34351	0.617795	0.14826	2.58295	1.12095	-0.0992925	0.247973	-1.00206	-1.28392	1.76711	0.279093	-1.51337	-1.94896	-0.23123	-0.525901	0.0936235	-0.194736	0.622072	-0.287867	2.02149	0.0568291	1.75691	0.471645	3.4674	-1.13969	-0.243569	-0.433928	-0.464058	-1.41715	0.186799	-0.126745	0.869803	0.985846	-0.457381	-0.0783794	-0.63189	-1.02872	0.412181
SNTB2	0.284887	-0.125242	-0.229774	-0.301208	-0.0056818	-0.421467	-0.015928	0.398388	-0.312941	-0.145516	-0.172568	0.547372	-0.151948	-0.119628	0.451167	-0.00487156	0.0340535	0.221017	1.0264	-0.383901	0.482818	-0.360964	0.340566	0.309999	-0.145123	0.0736428	0.962841	-0.132054	0.458005	-0.032896	0.0305133	-0.157697	0.253583	0.933544	-0.385288	0.335446	-0.508441	-0.446299	-0.0541803	-0.0235347	0.0356864	0.0802199	0.0836211	-0.497494	-0.257765	0.269687	-0.318196	0.474979	-0.0522848	-0.161096	0.290507	0.30812	0.0342632	0.925518	0.134102	0.120538	-0.175548	-0.758463	0.00451282	0.550697	-0.319413	-0.671639	0.498577	0.28339	-0.38142	0.237168	0.0463359	0.0292806	-0.464077	-0.158625	0.0591128	-0.1717	0.427329	-0.122634	0.165434	0.404117	-0.25815	0.416831	0.0177529	0.27735	0.644281	-0.0687944	-0.450674	0.429926	-0.0741418	0.450676	-0.0396434	-0.572844	-0.393616	0.0137079	0.809896	-0.0396685	0.358987	0.0195491	0.170255	-0.563854	-0.227056	-0.463976	0.0983263	0.450732	-0.0419054	0.534878	-0.211659	-0.0265909	-0.214486	-0.206996	-0.174239	0.24234	-0.246566	0.244346	0.0533663	-0.285836	-0.185569	0.286484	-0.569731	-0.465753	0.0146585	0.525224	0.621998	0.506323	-0.239132	0.380439	-0.649613	-0.193901	0.0112053	0.188535	-0.281451	-0.609752	0.0214741	0.262448	-0.00494047	-0.553521	-0.57847	0.182409	-0.326305	0.163773	-0.219432	-0.102412	-0.177351	-0.248009	0.383598	-0.309212	0.496135	0.232552	0.270693	0.140973	0.308658	-0.347128	-0.0404491	-0.426539	-0.259842	-0.589881	-0.600953	0.440151	-0.058255	0.357141	0.534059	0.339865	-0.153055	-0.164594	-0.264501	0.0519497	0.217984	0.199066	0.623688	-0.617414	0.0740615	-0.492589	0.0511235	-0.0959229	0.659589	0.121237	0.139608	0.311732	0.226095	-0.244208	0.40788	0.023228	-0.024614	-0.289985	-0.608788	-0.123352	0.257561	0.0353033	-0.616069	-1.08515	-0.093353	0.428813	0.455861	0.182865	0.00603622	-0.0419189	-0.0938874	0.264377	-0.0963402	-0.315724	0.148748	0.0133483	-0.0965864	0.354501	0.113928	-0.0794087	0.748795	0.394363	-0.229405	0.196142	0.185299	0.42042	0.317338	-0.296178	-0.0012949	-0.347577	-0.133802	-0.172233	0.0286718	0.366258	0.114339	-0.604858	0.14764	0.496634	-0.0537253	-0.127713	-0.191801	0.185161	0.335124	-0.302372	-0.0927538	0.0509235	-0.322434	0.134845	0.229462	0.602524	-0.0082673	0.00796081	-0.345243	-0.119889	0.297537	0.380343	-0.150286	-0.0634236	0.213646	-0.0290249	0.227153	-0.237219	-0.104836	0.0654625	0.474796	-0.290192	-0.014242	0.194863	0.112555	0.185375	0.010682	0.322428	0.434611	-0.000499704	0.144869	0.184161	0.16498	-0.180685	0.0779697	-0.107091	0.172446	-0.0563805	-0.395629	0.121512	0.420451	0.176788	0.601434	-0.218666	-0.483936	0.400702	-0.539781	-0.300695	-0.138785	-0.251012	0.0818413	-0.395479	-0.219267	0.134468	-0.261224	0.160893	-0.0172734	0.207494	0.0269552	-0.353016	-0.141821	-0.0238389	-0.0179085	-0.0501018	-0.432725	-0.179324	-0.197638	-0.676119	-0.215958	0.0844781	0.207421	0.254015	0.147939	-0.151972	0.199379	-0.00904613	0.3863	-0.0407439	0.0815074	-0.0384564	0.350419	0.059336	0.495096	0.332634	0.159677	-0.343104	-0.405189	0.100262	-0.0122205	-0.294276	-0.0725075	-0.32722	-0.245872	0.374702	0.436321	0.364279	-0.0147438	-0.095974	-0.422974	0.187928	0.160688	0.543511	0.341423	0.00133524	0.141367	-0.240514	-0.098414	0.081538	-0.0230149	-0.0554853	-0.400057	0.0723055	-0.179065	0.00133397	0.476562	0.0885396	0.236438	-0.0100818	-0.592122	-0.121251	-0.14188	-0.181268	0.306159	-0.782639	0.131243	0.119944	-0.266999	0.192756	0.0728068	0.178523	0.125164	-0.364601	-0.195101	-0.0146079	0.506904	-0.239325	-0.00174699	0.0528916	-0.382612	0.178947	-0.0480737	-0.103922	0.112635	0.0263593	-0.171564	0.120871	-0.0195981	0.0377457	-0.0986853	0.288862	-0.0323339	-0.880912	-0.40434	-0.0370327	-0.070656	0.115417	0.00393461	0.531004	-0.0430275	0.209214	-0.533924	-0.0299677	0.343886	0.212376	-0.0370527	-0.0389664	0.562169	0.578492	1.25425	0.0658193	0.128612	-0.00720643	0.212786	0.217517	-0.451705	-0.278885	-0.275061	0.357397	0.192838	0.174757	-0.788792	0.423081	-0.762624	-0.264207	0.419723	0.238229	-0.244626	-0.120969	0.469627	-0.17399	-0.496417	-0.0277762	0.299636	0.314821	0.289007	-0.0993024	0.11816	-0.206789	0.89427	-0.028554	-0.285238	-0.709191	-0.217268	-0.427091	0.266484	-0.362681	-0.00954095	0.154167	-0.342733	-0.136934	-0.471266	-0.629808	-0.263007
SNU13	-0.227505	-0.0496065	0.0418211	0.124002	0.0659356	0.228463	0.000315157	-0.263335	-0.277958	0.0322423	-0.089948	0.0543951	0.175661	-0.00388599	0.626766	-0.188247	0.0998029	0.0821998	-0.0823503	-0.169105	-0.171988	-0.210353	0.170831	-0.134895	0.117368	0.079101	0.400416	-0.109846	-0.276824	-0.146074	-0.298808	-0.154783	0.0605501	0.628693	-0.259148	0.130012	0.00988383	-0.369435	0.307854	-0.141304	0.202456	0.233137	0.126476	0.0132903	0.167495	-0.13774	0.261619	0.353255	0.0210548	-0.0253241	-0.143866	-0.00617206	-0.0770541	0.426674	0.393683	0.287514	0.125005	0.129113	0.0136525	0.0203372	0.106408	-0.118383	-0.0429431	-0.0255444	0.093186	0.0127731	-0.120762	-0.36302	-0.00441402	0.291728	0.257645	-0.331749	0.0838479	-0.328601	-0.132585	-0.31472	-0.136365	-0.173619	0.214457	-0.126663	0.109697	0.164913	-0.0170638	0.137267	-0.0894257	-0.213275	-0.121405	0.261865	0.0839473	0.0379236	0.431087	0.394206	0.480033	-0.0815044	-0.00748322	-0.303271	-0.149633	-0.189342	0.0382489	0.226441	-0.089189	-0.414726	-0.201937	0.396768	-0.192631	0.150594	0.356656	0.030369	0.0980016	-0.0588983	0.0115921	-0.0178012	0.285696	0.194451	-0.235745	-0.295157	-0.0694598	0.326505	-0.0787123	-0.0984508	-0.226195	-0.417937	-0.408957	0.0340394	-0.262215	0.108157	0.177281	0.186999	-0.308055	0.0197728	0.00184736	0.0318	0.0656787	-0.166917	-0.186548	-0.0150797	-0.0910215	-0.127422	-0.0476722	0.346243	0.324057	0.164316	0.302512	0.115539	0.303018	0.173767	0.326487	0.264512	-0.396146	0.0326961	-4.69246e-05	0.119666	-0.0284333	0.205594	-0.25266	0.0189173	0.356605	0.259844	-0.249977	0.111373	-0.260015	0.103381	0.193118	0.100504	-0.675221	-0.0265874	0.340751	-0.0799305	0.0758275	-0.143619	-0.186556	0.0426905	-0.110475	0.0622522	0.395315	-0.315349	-0.200346	0.339077	-0.160885	-0.0490946	-0.0594467	-0.0102946	-0.235512	0.559785	-0.196267	-0.396329	-0.120027	0.25416	0.225014	0.325821	0.0183644	0.0570096	0.102576	-0.220262	-0.0623792	-0.0599666	-0.307117	-0.131834	-0.146441	-0.0300906	0.379033	0.624893	0.0574096	0.198421	0.00636222	-0.0186322	-0.209861	-0.226851	-0.101108	-0.293756	0.0021277	-0.494975	-0.0352611	-0.558939	-0.116525	-0.339615	-0.389856	-0.286665	0.373387	0.336123	-0.160826	-0.0207344	-0.184292	0.0753055	0.0840355	-0.178403	0.0968418	0.255384	-0.0796553	0.363583	0.320627	-0.0239319	0.0996867	0.0892975	0.289431	0.0456755	0.0410785	0.209749	0.231111	-0.289144	0.0478567	0.0376561	0.0399262	0.11139	0.1023	0.19059	0.133301	0.17787	0.0250852	-0.172346	0.136373	0.284076	0.145925	0.107397	0.510917	0.0433399	-0.188728	-0.442484	-0.196998	-0.024832	-0.0238581	-0.0184063	-0.143929	0.423613	-0.297298	0.248426	0.2403	0.0334104	-0.0578728	0.0365771	-0.13491	0.128508	-0.106619	-0.0991217	-0.0101976	0.111345	-0.274105	0.0485393	-0.0177712	-0.168878	-0.165343	0.0786425	0.00245705	-0.17012	-0.373978	0.366549	-0.356726	0.151299	0.259425	-0.231133	-0.179242	0.352413	0.314679	-0.152844	0.215537	0.479402	0.199662	-0.186725	-0.167049	-0.0651256	0.134297	-0.144486	-0.00901594	0.181754	0.0190454	-0.0833989	0.518517	0.101694	-0.312734	-0.315432	-0.159314	0.0100768	-0.0164641	0.0523423	-0.0969396	-0.0549919	-0.054055	-0.465736	0.183389	-0.288174	-0.0843909	0.0834387	0.0993052	0.267656	-0.0732008	-0.201469	-0.142673	-0.0330331	-0.429313	0.346326	0.171353	0.137926	0.0643595	0.0283254	0.0562523	-0.0127838	0.141214	0.151374	0.144011	0.0448916	-0.520004	0.411235	0.0927349	0.496601	-0.174534	-1.00093	0.301314	0.204235	0.335537	0.210995	-0.0410911	0.153439	-0.0124424	-0.129459	-0.0561139	0.106346	0.124191	0.397357	0.274573	-0.136959	0.174587	-0.124198	0.283368	-0.230659	-0.102651	0.410656	0.0980584	-0.0196662	0.264641	-0.00520927	-0.449346	-0.513737	-0.161999	-0.103723	-0.141174	-0.16274	-0.209329	0.117579	-0.0585008	0.1227	0.303167	1.19486	0.470907	0.750173	-0.0966552	0.330913	0.304062	0.488664	0.374802	0.249492	0.124743	0.0525492	0.179946	0.244759	0.270145	-0.150406	0.18023	-0.0466279	0.08938	0.035124	3.20835e-05	0.124263	-0.267067	-0.405642	-0.600704	-0.93105	-0.214868	0.0154269	0.379449	0.0237472	-0.177511	0.0927305	0.0889525	0.0251335	0.0679819	0.130055	0.396564	0.0666446	0.369143	-0.148294	-0.266784	0.049567	-0.309524	-0.292649	0.568434	-0.486329	-0.210059	0.446487	0.0250116	0.130076	-0.632517	-0.13324	0.182692	-0.180882	-0.294492	0.331916	0.278817	0.234532	0.422718
SNW1	-0.100727	0.15013	0.090837	-0.0622193	0.110694	0.184799	-0.0210307	-0.287558	-0.226488	0.33298	-0.0910786	0.09582	0.185046	-0.139188	-0.45946	0.486724	0.45115	0.135678	-0.0233901	0.126818	0.219096	-0.101214	0.0680068	0.140397	-0.398466	-0.221269	0.152257	-0.131185	-0.28486	0.019878	-0.030004	0.260252	0.363445	0.1824	0.24001	0.20029	-0.12667	-0.243944	-0.0111433	0.345984	-0.00356662	0.188529	-0.274295	-0.285279	0.153095	0.0894431	0.145685	0.325423	0.198586	0.403483	0.186746	0.28663	0.176438	-0.0453812	0.642736	0.513797	0.116426	-0.11064	-0.169986	0.327294	-0.280185	0.134682	-0.0848309	-0.225625	0.31642	-0.0860944	-0.0300724	-0.215971	-0.0292139	0.206489	0.036554	-0.160372	-0.691698	-0.294349	-0.149179	-0.1901	0.0228723	0.0768669	0.394634	0.0580717	0.229701	0.478555	0.271619	-0.122956	-0.181759	-0.371074	-0.0905004	-0.056645	0.147689	0.169635	0.358808	0.734679	0.37447	-0.0225662	-0.179233	-0.0882223	-0.143235	-0.0372518	0.0845198	0.108833	0.0565411	-0.345434	-0.0228125	0.298085	0.144956	0.0614973	0.340338	0.545553	-0.286643	-0.0456725	-0.187424	-0.214059	0.13761	-0.234471	-0.0806005	-0.0165605	0.283844	0.172912	-0.0768242	-0.245742	-0.241783	0.00821017	0.166966	0.0381645	-0.0263529	-0.0612444	0.085248	0.278183	-0.103793	-0.00946615	0.329896	0.511429	0.142304	-0.0525963	0.178666	-0.137767	0.111151	-0.0408101	0.0537586	-0.233708	0.0540418	-0.262758	0.143389	-0.183494	0.0574244	-0.0879485	-0.106412	-0.0159728	0.0649134	-0.21542	-0.0505146	-0.122995	0.0766663	0.231935	-0.144921	-0.312305	0.198576	-0.173126	0.63699	0.233645	-0.0397161	0.128393	0.191231	0.340041	-0.00199363	0.0897446	-0.0635948	-0.0583115	-0.0300197	-0.0959593	-0.46898	0.145925	-0.119102	-0.038775	0.360711	-0.0164526	-0.13938	-0.462475	0.0492643	-0.144043	0.0609226	-0.133659	-0.0774303	0.247233	-0.077372	-0.248929	-0.180323	0.0629433	0.135468	0.500998	-0.0992754	-0.0498899	-0.0365439	0.425974	0.394878	-0.126758	0.0692242	0.107872	0.104499	-0.126588	0.0837322	0.06983	-0.0686231	0.0468015	0.111403	-0.159122	-0.0930801	-0.203231	-0.089881	0.171759	-0.11695	-0.256828	0.0239397	0.18138	-0.310955	0.078753	0.0667318	-0.207124	0.0126377	-0.158158	0.149512	-0.137405	-0.105236	0.231725	-0.199735	-0.00690376	-0.0836687	-0.024438	-0.0374692	-0.00451872	-0.0279276	0.119072	0.205148	-0.17682	0.0478605	0.183904	0.0965803	0.072494	0.0501966	0.27424	0.169503	0.0628703	-0.0883215	-0.0499714	-0.201666	0.0013242	-0.0413528	0.285145	0.353551	0.154543	-0.0692792	-0.0230741	0.0579067	0.319757	0.0121522	0.0324954	-0.179066	0.125269	0.00496838	0.114038	0.173834	-0.00606179	0.042402	0.329147	-0.0234029	-0.00111255	-0.289768	0.200751	-0.216561	0.101441	0.0436813	-0.127446	0.141741	0.112428	-0.0880854	0.00836777	-0.129003	0.122965	-0.0847842	-0.0672116	0.208137	-0.140436	0.0815075	-0.165375	-0.0221241	0.271819	-0.103134	0.25338	-0.0711711	-0.208506	0.039035	-0.380766	-0.0283045	0.215307	-0.0822994	0.1709	-0.118819	-0.089002	-0.0685754	-0.198151	0.0347921	-0.180454	-0.110693	-0.0848405	-0.136357	0.0373818	0.151336	0.0530656	-0.163248	-0.230833	0.156844	0.117709	0.0588851	0.107826	-0.0475375	0.157259	0.0278356	0.0814359	0.298092	0.0834001	0.148532	-0.0428504	-0.011768	-0.0174816	0.024982	0.159576	-0.0654088	-0.133791	-0.106335	0.0828494	-0.0282352	0.0196142	-0.0764849	-0.389858	-0.463098	0.0137053	-0.0181691	-0.0527759	0.00643732	-0.134608	0.222327	-0.435471	-0.105293	0.235026	-0.116838	-0.0631168	-0.00178385	-0.0565321	0.1864	0.0371564	-0.120003	-0.00550251	-0.0680162	0.107153	-0.0268358	-0.102981	0.0976395	-0.018532	-0.026716	0.180822	-0.0235781	-0.0166309	-0.136806	-0.000990329	0.0724946	0.0784422	-0.228432	-0.0336746	-0.19195	-0.167817	0.0371316	-0.227399	0.20987	-0.0219422	0.00557903	0.0752217	-0.0848938	-0.430068	-0.0984324	-0.0216615	-0.201901	0.146621	0.0996451	0.187879	-0.15352	-0.0508469	0.135057	0.0399033	0.0513033	0.000132278	0.122609	-0.509373	-0.223611	0.367581	-0.30186	0.200288	0.178816	0.522837	0.46711	0.381889	-0.12748	-0.178352	-0.130339	-0.458009	-0.0107049	0.191494	-0.187578	-0.37661	-0.0857784	-0.198315	0.679804	0.201215	0.143311	-0.192216	0.117578	0.120967	-0.0588732	-0.0647713	0.613719	0.56314	-0.0843283	0.0426545	0.298872	-0.164432	-0.707652	0.0296643	-0.036228	-0.322848	-0.211906	-0.0494923	-1.02343	-0.290839	0.015919	0.0026262	-0.132064	0.0506766	0.332411	0.513027	0.18633
SNX1	-0.00747726	0.128781	-0.161198	-0.000444097	0.180005	0.117119	0.307257	-0.0942443	0.0561187	-0.00271402	0.0493789	0.122635	0.150292	-0.123287	-1.1413	-0.120264	-0.0645428	0.0276945	-0.00702067	0.100745	-0.179479	-0.0816521	0.223424	0.25689	0.249043	0.150275	-0.487273	-0.0436574	0.195736	-0.2565	0.0861494	-7.84503e-05	-0.3225	0.00336915	-0.0955261	0.0557252	-0.0748605	-0.373897	0.0622924	0.0476503	0.348696	0.100787	0.280647	-0.227445	0.12925	-0.0469638	-0.650658	-0.724876	-0.0160743	0.123474	0.111087	-0.0137865	-0.0440093	-0.162519	-0.132329	-0.286064	-0.144181	-0.349682	-0.070905	-0.318208	0.0758727	0.0595445	0.150301	0.187345	-0.0564764	0.177125	0.177432	-0.192104	-0.297952	-0.381947	0.273874	0.0194975	-0.0521529	0.00615597	-0.153495	-0.154952	-0.170246	-0.0192997	0.594114	-0.0732682	-0.00475537	-0.270969	-0.148873	-0.0676283	0.236393	0.00580459	0.0129867	-0.117217	0.131064	0.283513	-0.608033	-0.152537	-0.342907	0.263428	0.0789695	0.127912	-0.223504	-0.146261	-0.263318	0.176107	0.202528	0.177067	0.0979126	0.0997875	-0.03547	0.0150267	0.102723	-0.0841538	0.0257082	0.304175	-0.0582623	0.00412397	-0.206803	0.250139	-0.00213481	-0.0379918	-0.0973772	-0.0841117	-0.168818	-0.0393886	-0.149685	0.173881	0.000462451	-0.0183455	-0.239231	0.0645464	0.0699221	-0.0581027	-0.213991	0.102707	-0.0589609	-0.235758	0.249009	0.05892	0.118132	-0.180888	0.0891108	0.219748	-0.0727598	0.0236918	0.0466191	-0.111914	-0.174229	0.158169	0.189582	-0.0589277	-0.0709328	-0.174896	0.207249	-0.0582187	-0.142867	0.0273534	0.00841604	0.396771	0.208365	0.237826	0.0729976	-0.071263	0.0127781	-0.110941	-0.280297	0.145097	-0.0166573	-0.176171	0.269239	0.0723442	-0.0730214	-0.153576	0.0882692	-0.0675034	0.0740124	0.12339	-0.0499406	-0.101925	0.238953	0.0459968	0.102113	-0.0441425	0.0697948	0.018967	-0.0230951	0.0185091	0.0365569	0.0790574	-0.127318	0.264206	-0.151095	-0.00478491	-0.0958939	-0.0112175	0.18519	0.0190742	0.0859285	0.018026	0.286286	-0.478985	-0.0757045	-0.137229	-0.0148537	0.130353	0.152478	0.387904	-0.0619464	-0.120316	0.0663251	-0.153883	0.0883729	0.337843	0.129985	0.209724	0.232137	-0.0701643	0.159594	0.201298	-0.0503279	0.196547	-0.0243091	0.119497	0.12622	-0.139837	0.082797	0.142376	-0.144595	0.0622262	0.236611	-0.0751089	-0.0686415	-0.0210555	0.0208984	-0.256808	0.071151	-0.0994505	0.00351016	-0.211941	-0.119982	-0.0890481	0.091163	-0.234458	0.0231126	0.16272	-0.183822	-0.2852	-0.340483	-0.0896502	0.022982	0.122182	0.137465	-0.000712791	0.409582	0.103689	-0.386746	-0.236761	0.10005	0.136663	-0.069618	-0.0768158	-0.139645	-0.198717	-0.107498	0.05778	0.00520643	-0.122368	-0.0906499	0.43399	-0.0552357	0.335268	-0.103646	0.0646789	-0.0374468	0.187875	0.258206	0.198365	-0.029201	0.0671533	0.0235145	0.014487	0.131116	-0.0263702	-0.280201	-0.00292882	0.193927	-0.0741095	0.121678	-0.130473	0.125778	0.0752248	0.0301375	0.354302	-0.188583	0.0981181	-0.0923425	-0.242349	-0.117633	-0.219805	-0.137212	0.216087	0.297704	0.165296	0.150006	-0.364201	-0.0833369	-0.0717779	-0.207905	0.0257352	0.103011	0.267278	0.0764011	0.143715	-0.0512885	0.00423385	0.315593	-0.0981777	0.0755199	0.15063	-0.154872	-0.145793	-0.115776	0.0367651	0.228071	0.147593	0.0137364	0.011989	-0.0484842	-0.0151431	-0.053305	-0.0344198	0.0940262	0.201171	0.197966	-0.652755	-0.0542816	-0.297103	-0.157154	0.131412	-0.332256	-0.0925046	0.00672435	-0.164428	0.00140223	0.0982868	0.336554	-0.0111038	0.409884	-0.129958	-0.119924	-0.113427	0.139018	-0.13925	-0.114578	-0.205028	0.0321898	-0.0708069	-0.119596	0.0437672	-0.143144	-0.1286	-0.0899943	-0.184239	-0.00964603	0.214424	0.139975	-0.0124355	-0.0420964	0.116697	0.140012	0.198235	0.154417	0.0506567	-0.165934	-0.131153	0.0211311	-0.0677646	0.0105437	-0.144741	-0.316772	0.0367951	-0.168093	0.432805	0.109057	-0.0362932	-0.147653	0.147297	0.0635073	0.14562	0.124749	0.128818	0.126441	0.277727	0.242875	0.130463	0.000815678	0.0984005	-0.160126	0.30968	-0.498385	0.0270889	0.218884	-0.130884	0.0836257	0.281462	-0.109083	-0.249177	0.241889	0.157412	0.0364534	0.253734	-0.0189717	0.0502356	-0.0154251	-0.254112	-0.200478	0.389772	-0.0155778	0.072374	-0.00853226	0.0822629	-0.160268	-0.165218	-0.131174	-0.0227212	-0.084591	-0.105702	0.0425195	-0.155973	-0.201735	-0.0254943	-0.211437	-0.100177	-0.00442252	-0.181882	-0.236618	-0.30584	0.0770441	0.0171548	-0.0433201	0.0763609	0.0106075	0.292302	0.0916407
SNX12	0.000922443	0.0999751	0.0488331	-0.117009	0.43406	0.669977	0.231314	-0.188669	-0.182705	0.206677	0.0655599	0.172163	0.215404	-0.133664	-0.779634	0.454439	0.178047	-0.00229231	-0.450178	-0.00409271	-0.652665	-0.329807	0.266458	0.565992	0.387611	0.366598	-0.862668	0.302249	-0.0507162	-0.343789	-0.449642	-0.125028	0.00534947	-0.25562	-0.306508	0.233786	-0.233893	-0.119737	0.235523	0.174291	0.0232377	0.0646847	0.309801	0.203034	0.317794	0.260934	-0.329906	-0.45661	0.261813	-0.300257	-0.0711419	-0.0784216	-0.165032	0.141909	-0.0272528	0.204522	0.32185	0.514425	-0.00281262	-0.499874	0.210341	-0.655879	0.349544	0.507009	-0.0551814	0.219354	0.0234613	-0.255762	-0.0922814	0.0572993	0.376174	-0.298502	-0.566811	-0.00600954	0.614016	0.248012	0.166429	-0.201464	0.435875	0.0322718	-0.244655	-0.0529799	-0.0685212	-0.118718	0.668673	0.504167	0.215662	-0.0579437	0.0197795	0.21787	-0.543697	-0.379727	-0.277392	-0.043725	0.0743218	-0.619253	-0.00989361	-0.0775982	-0.112311	-0.467033	-0.10793	0.0128988	0.0943014	0.108656	0.0506855	-0.133979	-0.0157294	0.12174	-0.344532	-0.419761	-0.311468	0.0117938	-0.0189746	0.102602	0.067396	-0.116675	0.0674152	0.305501	0.113487	-0.196974	-0.369185	0.257277	-0.0212773	0.120274	0.137302	-0.0605499	-0.0245141	-0.53594	0.292387	0.111716	0.121545	0.290922	-0.10609	-0.137734	-0.158679	-0.150515	0.0571921	0.196266	-0.20389	-0.301836	-0.182789	0.00511237	-0.218117	-0.121913	-0.914159	-0.216807	-0.13649	0.0239264	0.0733435	0.00895277	0.00744856	-0.0660706	-0.163449	-0.217765	-0.0619474	-0.264836	0.0355271	-0.0658561	-0.0293931	0.488689	-0.147166	0.128425	0.332292	0.355869	0.046448	-0.165996	-0.152446	-0.232701	-0.0611875	-0.148934	-0.377768	-0.155162	0.0152197	-0.21169	0.317476	-0.01229	-0.326764	-0.502818	-0.124706	-0.163806	-0.0901097	0.0446198	-0.142826	0.101293	-0.3483	-0.0529504	-0.123163	-0.0693458	0.00645762	0.192477	-0.223194	0.0487069	-0.144067	-0.432412	-0.0523367	-0.184507	-0.184158	-0.274608	0.0222509	0.17271	0.150026	-0.190621	-0.0553203	-0.243356	0.173293	-0.158221	0.131387	-0.00403264	0.168033	0.142033	-0.0206314	-0.128991	0.296434	0.312834	-0.113117	0.119015	0.0084472	0.223733	-0.0311856	-0.0591589	0.147146	0.17176	-0.193254	-0.0610896	-0.45194	-0.176212	-0.0283826	-0.17893	-0.0270071	-0.257198	0.0118902	0.026174	-0.101671	-0.0550703	-0.160408	0.130507	-0.240098	0.0158176	-0.238	-0.0313432	-0.11961	-0.619677	-0.277139	-0.0209972	-0.0644922	0.0567146	0.13371	0.303186	0.193361	-0.0080118	-0.017049	0.170605	0.188399	0.280843	0.115891	0.0108967	-0.211218	-0.0832923	-0.373903	0.174896	0.0422902	0.307186	0.187708	-0.201257	-0.207757	0.0284655	-0.0471797	-0.0551351	-0.0129255	0.0644418	0.00838255	-0.0989906	-0.595024	-0.0280853	-0.0773308	-0.366999	0.150387	-0.0617885	-0.0462357	-0.0571756	-0.0797385	0.223329	0.206213	-0.215399	0.0410974	0.0349785	0.105366	-0.162134	-0.106798	0.125763	-0.0234468	-0.310347	-0.0655116	-0.358371	-0.0239601	-0.0193781	0.0214033	-0.126938	0.304963	-0.197452	0.00960916	-0.149916	0.11892	-0.173186	0.140967	0.000888761	0.030587	0.285447	0.0118631	0.249972	0.0298104	-0.157129	-0.0538025	0.336264	-0.156738	0.132114	0.113597	-0.216243	0.0156265	0.216491	0.0257362	-0.00102138	0.181503	0.0280412	-0.203657	0.0265117	0.183304	-0.00674524	-0.300702	-0.000768905	0.198142	0.0988423	0.109926	0.0958499	-0.191181	-0.124278	-0.0129808	-0.320762	-0.0960272	0.246516	0.0503729	-0.278055	0.0540537	0.313434	0.0258117	0.116902	0.195849	0.1896	-0.328466	0.0800899	0.235788	-0.207052	0.0357903	-0.163258	0.0349635	-0.117269	-0.000984848	-0.310079	-0.0488546	0.0967541	-0.0294052	-0.0512997	-0.045431	0.00487192	0.0845429	0.0744788	0.245704	-0.0441661	-0.218578	0.0366912	0.0393283	0.0405058	0.239976	0.0904302	-0.12526	-0.0826375	-0.0509395	-0.140795	-0.131653	0.307397	-0.297509	0.185223	-0.0712549	0.193282	-0.00391661	-0.0241205	0.175647	0.459516	0.211585	0.165436	-1.03269	-0.761162	-0.147303	0.0893328	-0.99339	-0.0190966	0.135799	-0.290486	0.182666	0.408515	0.109714	-0.162874	0.0720928	-0.10353	-0.245497	-0.243941	0.283608	-0.0351279	0.0169107	0.119928	0.272078	-0.171493	0.0893326	0.410071	-0.0918062	0.445614	0.214895	0.00957503	0.168255	-0.0428298	-0.383214	0.0424894	-0.199533	0.15802	-0.499301	-0.214857	-0.285284	-0.146698	0.0264256	-0.0804887	0.639775	-0.378682	0.0260489	-0.0379513	-0.04533	0.0228765	-0.000668718	0.57413	0.166512
SNX13	0.243695	-0.861946	-1.11198	0.413152	-1.38107	0.17808	0.891453	0.279929	0.259422	-0.137175	0.367245	0.566855	-0.235755	-0.03019	0.696023			-0.334419	1.28316	0.879709	-0.0904815	0.100141	-0.981441	-1.16737	-1.25673	-0.643322	-0.00433198	1.08998	0.546059	0.803994	-0.409237	-0.109308	0.439352	-0.880224	0.197082	0.842076	0.0959862	0.68609	0.160889	0.00779995	0.0798029	0.467848	-0.947626	-0.847384		-0.732409	-0.810083	-0.555422	-0.644971	-0.140827		0.131461	-0.289849	-0.470721	0.322552	0.127902		-0.272144	0.118441	0.98403	-0.614444	-0.195346	-0.145643	-0.14789	0.172927	0.233685	-0.418092	0.202353	0.274604	-0.299259	-0.00772977	1.64772	4.02488	0.43481	-1.57641		-0.227924	-0.908208	-0.189034	0.615826	0.560672	0.0609018	-0.068325	-0.890612	-1.1854	0.225912	-0.086521	0.754988	0.0704308	-0.917687	0.505577	0.285506	0.135054	0.649321	0.977815	0.257448	0.445958	0.895922	0.309939	-0.472829		0.812555	0.0643395		-0.82994		0.0917262					0.0811646	-1.61393	-0.350794	0.171614		-0.567775		-0.197715	0.269545	0.304247			-0.285216		0.266456				-1.03891	-0.573332	0.677896	-0.1446	0.588536		-1.43641	-1.11359			-0.376637	0.0699879				0.0155868	-0.748242	0.284125	-0.00797467	-0.0411244	-1.96047	0.25996	-0.06489	-0.915476		0.115062		0.307111		-0.280564	-1.2326	0.325738		0.180978	0.92295	0.240279	-0.0130296	-0.0780341	-0.0580276	-0.378285	0.329481	0.331599	-0.177605	0.122239	-0.0389652	0.232571	-0.20538	-0.528465		-1.79974	0.362785	0.311422		-0.283883	-0.107397	0.266511	0.633584	-0.47013	-1.01787	0.776982	-0.310521	-0.12101
SNX15	-0.452994	0.371029	-0.377659	-0.235206	0.379634	0.184091	-0.0791157	0.43982	0.335762	0.0742381	0.225504	0.209997	0.164293	0.212787	-1.98903	-0.290378	0.398568	-0.223094	0.409847	0.425887	0.556873	0.331669	0.0694778	-0.225114	-0.205613	0.0628167	-1.19527	-0.121345	0.282974	0.417383	-0.526988	0.145066	0.518945	-1.79999	-0.16026	0.417203	-0.372949	0.594828	0.219848	0.143016	0.251091	-0.310573	0.380941	0.237443	0.259852	-0.513971		0.426923	0.261543	-0.83001	-0.0819556	-0.19267	-0.0677443	0.0679492	-0.494714	0.922134	0.858165	1.02665	0.88365	1.22466	0.599499	-0.393802	0.708043	-0.220889	0.00365045	0.755095	0.655951	0.0767058	-0.142475	0.390026	0.934666	0.544853	1.46383	-1.38987	0.382053	0.419545	0.193093	0.794265	0.442377	-0.452401	0.872467	-0.826998	-0.740475	-0.625466	0.225082	0.77096	0.762848	0.580776	0.83227	0.744778	-0.91846	1.24965	-1.07009	0.291444	0.612711	-0.658015	0.540594	0.70464	0.0670014	0.265852	-0.311815	0.352379	-0.0652056	-0.0965896	0.0445564	-0.591445	0.540337	0.339057	0.0424425	-0.194759	-0.13104	-0.38152	-0.210566	0.448202	0.045316	-0.107463	0.41149	0.0378428	0.444393	0.0637967	0.184546	0.116506	-0.141309	-0.123541	0.187235	0.0618202	-0.244931	-0.128995	-0.46982	0.103353	0.548915	0.214325	0.04184	-0.487592	-0.0225942	-0.000415646	-0.114823	0.0349393	-0.106662	0.334765	0.176166	0.0997969	-0.142676	-0.114503	0.579097	-0.31335	-0.245078	-0.0817394	-0.242636	-0.319204	0.17767	0.256146	-0.0488198	-0.0582974	0.291491	-0.110937	0.722269	0.152747	-0.35008	0.298159	-0.148545	-0.0629965	0.745998	0.588356	-0.499035	0.322096	0.294921	0.03649	-0.169153	0.360617	0.0189862	0.0599	0.397199	0.13059	0.715915	-0.0509053	-0.271205	0.207304	-0.248489	0.441729	-0.134463	-0.0603929	-0.187538	0.608913	-0.203065	-0.340792	-0.212362	0.0322036	0.00684799	0.546371	0.145312	0.0403789	-0.139876	-0.00837357	0.0687332	0.0151919	-0.334414	0.433745	0.174504	0.294715	0.274618	-0.27899	-0.282647	0.423753	0.279089	-0.000907246	0.274214	0.0624818	0.222488	-0.0440425	0.395418	0.176464	0.393696	-0.135771	0.13515	-0.456706	-0.397459	0.318292	0.101821	0.292498	0.284909	0.538627	-0.164306	0.068491	0.223411	-0.103542	0.00140956	0.0159778	-0.0126141	0.236875	0.379315	-0.0473382	0.061494	-0.170197	-0.136772	-0.233558	-0.223655	-0.294166	-0.202533	0.142247	-0.0426519	-0.484898	-0.439964	-0.040095	0.0228885	-0.25616	-0.0015775	0.0608101	0.0781599	-0.0713357	0.040101	0.416697	0.00381292	0.395382	0.446353	0.326124	-0.226335	-0.0389119	-0.116029	0.244825	0.0148775	0.294695	-0.00126461	-0.170894	-0.248692	-0.0657071	-0.104641	0.0537381	-0.117835	-0.0991831	-0.0145501	-0.189628	-0.497956	0.115834	-0.148785	-0.570514	-0.088206	-0.0792397	-0.318336	-0.246498	-0.0227464	-0.206549	0.0782675	0.207659	0.030789	-0.265283	0.0886797	0.0450849	-0.22153	-0.0435425	0.0460351	0.00531398	0.0730751	-0.00354116	-0.0183269	-0.0993401	0.139379	-0.111688	0.0646402	-0.0953492	0.167999	0.0689159	0.0125238	0.338006	0.17322	-0.219377	-0.302614	0.407449	0.326005	0.154631	0.551897	-0.311067	-0.767526	0.0635815	-0.810317	0.60361	-0.182747	0.127655	0.180106	-0.0713971	0.302537	-0.364753	-0.208456	0.394876	0.319334	0.163053	0.067387	0.192588	-0.435557	-0.127937	0.0152266	-0.118643	-0.0351938	-0.291857	-0.191047	0.0622315	0.31831	0.132592	0.70038	-0.00780539	1.07604	0.430082	-0.641736	-0.266205	-0.370127	-0.131973	-0.0361324	0.417791	0.286549	0.301759	0.144871	0.0298505	-0.322511	-0.423988	-0.459493	-0.34947	-0.221199	0.166468	-0.135811	-0.0147891	-0.0959729	-0.208608	0.191693	0.958925	0.108101	0.0471961	-0.447739	-0.18242	0.87414	0.0541788	0.00292253	0.17737	0.119074	0.228038	0.0449498	-0.200137	0.473261	0.504675	-0.265271	0.0552728	-0.517671	-0.732617	-0.229073	-0.840927	-0.384746	-0.122889	-0.236179	0.347946	0.0513336	0.242919	1.07985	0.24225	-0.208569	0.472649	-0.354466	0.66162	0.492873	0.249635	0.159651	-0.0603232	-0.520943	-0.510731	0.0774651	0.120687	0.0150449	0.123234	0.0659945	0.246857	-0.845524	0.133527	0.174635	-0.40124	-0.598412	-0.326892	-0.428724	-0.0914304	0.0987102	-0.446836	0.0948295	0.546555	-0.25173	0.219885	0.0543523	0.353872	-0.23302	0.0530553	0.0621723	-0.253722	0.0989387	-0.0963521	-0.475098	-0.369522	-0.0348644	0.0319208	-0.208699	0.051512	-0.44674	-0.589345	0.369411
SNX17	-0.210552	-0.0203639	-0.102282	0.10242	0.161916	0.0299082	0.0398552	-0.272963	-0.319525	-0.103803	0.0174431	0.123735	0.151882	-0.0882599	-1.86578	0.206158	0.186353	-0.0182489	-0.178581	-0.0498066	-0.39885	0.119107	-0.240063	0.142111	0.129586	0.0500314	-1.37122	0.00986511	-0.0117689	-0.355359	-0.296519	-0.202954	-0.378478	-0.689125	0.141617	0.335758	-0.0638218	0.00680888	0.223491	-0.0247203	0.210741	-0.0870908	0.270485	0.178045	0.285061	0.0234769	-0.492033	-0.771916	-0.0303316	-0.368274	0.276356	0.319761	0.119329	-1.41969	-0.17532	-0.181081	-0.221041	0.179811	-0.0135937	-0.359474	0.124028	-0.0907307	0.296647	0.261801	0.27863	0.0969737	0.0554348	-0.320842	-0.199784	-0.359495	0.226017	0.121695	-0.781486	-0.188734	-0.42717	-0.747793	-0.384753	-0.0331491	0.280251	-0.0204356	-0.0618147	0.181222	0.0548473	-0.217422	-0.00637842	0.416363	0.0266051	-0.104252	0.0596483	0.35845	-1.13684	0.166339	-0.0308033	0.101812	-0.0565984	-0.0844745	0.0889421	0.323826	-0.217804	0.360491	-0.243163	0.0515192	0.111323	-0.290332	-0.233131	-0.110078	0.133324	-0.0494163	0.0525664	0.0951293	0.119181	-0.0123043	-0.147127	0.0885275	0.136986	-0.0271641	0.130972	0.208827	-0.121281	-0.0655338	0.00899304	0.0449141	-0.0142989	0.0953259	-0.0866884	-0.10342	0.178866	0.142353	-0.0331808	-0.164592	0.33819	-0.287399	0.0775955	-0.000681771	-0.13836	0.169614	-0.032653	0.16481	-0.18311	-0.209645	-0.202454	-0.0544057	-0.13379	0.187126	0.303605	0.160253	-0.0316653	-0.08902	-0.055331	-0.0488176	0.205121	0.0561025	0.250384	-0.409018	-0.0770172	0.108498	-0.00101524	0.0289022	-0.139213	0.154571	-0.24164	-0.421697	-0.0706885	0.10639	-0.191831	0.243809	-0.0143794	0.0634574	-0.0438171	-0.16185	-0.0136789	-0.118122	-0.0116338	-0.032896	0.192369	0.0465351	-0.0216037	0.0410129	-0.0025627	-0.2898	-0.110842	0.0706081	0.0128594	0.208632	-0.181517	-0.21151	0.0514625	-0.0157763	-0.245644	0.087845	0.219649	0.163135	-0.144533	-0.0796594	-0.192161	-0.395034	-0.226201	0.0944163	0.00571782	0.067593	0.0309675	-0.281598	0.0246415	-0.0441363	0.117735	-0.450016	-0.108616	-0.137923	-0.0213576	0.0349895	-0.454494	0.0581296	0.329071	0.162232	0.0248563	0.181413	-0.096	0.204904	0.0417283	0.0382079	-0.0148278	0.0904908	-0.14101	-0.286375	-0.573891	0.197227	0.0666666	-0.10325	0.112747	-0.157841	0.00942366	0.00045167	0.167016	-0.0399088	0.0682816	0.0645509	-0.0402022	0.159405	0.0786549	-0.0523698	0.0873356	-0.580288	-0.276089	0.186524	-0.0135042	0.361481	0.158462	0.300001	0.246292	0.100689	-0.324796	-0.155307	0.105868	-0.408039	-0.255707	-0.37342	0.235933	-0.144546	-0.0810535	-0.166843	-0.237317	-0.093673	-0.0233432	0.209615	0.117724	0.113796	-0.132729	-0.000939441	-0.0215648	0.277929	0.39747	-0.0144113	0.140158	0.222433	0.0866796	0.173542	0.0118723	0.325074	-0.0282951	-0.0947142	-0.157526	0.195275	0.174901	-0.0373889	-0.029678	0.018046	-0.0754981	0.418441	-0.047882	0.182919	-0.0660121	-0.113439	0.0647293	-0.0192093	0.0248216	0.0108563	-0.0161	0.033176	0.0544241	-0.177477	-0.146666	-0.127016	-0.00562032	-0.193288	0.116279	-0.0426243	-0.284528	0.0874187	-0.109142	0.0211214	0.142967	-0.104207	-0.0149226	0.357258	0.14334	-0.153503	-0.200501	-0.0757767	-0.0958183	0.150833	0.22349	-0.219236	-0.351751	-0.0399126	-0.0432103	-0.287048	0.120739	0.0556254	0.00773603	-0.0293395	-0.110745	0.19253	0.193019	-0.178442	0.00210779	0.0412575	-0.26076	0.0184242	0.188706	-0.385544	-0.0965099	0.036685	-0.138396	0.255123	0.123154	0.339051	-0.037144	0.137136	-0.128675	0.205396	-0.0255917	-0.013988	-0.0247037	0.0741565	0.10244	0.0410357	-0.203992	0.0226969	0.450889	-0.0348856	-0.0799534	0.0424561	-0.151323	-0.0686549	0.220215	0.183995	0.0207857	0.0726003	-0.169895	-0.0272194	0.175968	-0.00214065	0.026643	0.0689296	-0.277714	-0.257302	-0.0772082	0.178256	0.27245	-0.0514955	-0.107962	0.384795	0.00491225	0.0522759	0.242371	0.122919	0.371189	0.057379	0.318841	-0.373456	0.00308117	-0.322207	-0.307117	0.321365	-1.31958	-0.201846	-0.0520349	-0.151542	0.13181	0.102482	-0.720259	-0.35449	-0.158659	0.533547	-0.123046	0.464627	-0.21804	-0.125006	0.0355057	-0.105256	-0.0121042	-0.493379	0.0804963	-0.130909	0.978916	-0.0369802	-0.437876	-0.173885	-0.298582	0.194711	-0.119582	0.00240783	-0.438621	0.139381	-1.39924	0.225454	0.0165118	0.233824	0.107281	0.071276	0.00810341	0.0515748	-0.0451316	-0.0521136	-0.16149	-0.148744	0.155591	0.385353	0.095577
SNX18	-0.460688	0.20375	-0.331471	-0.4126	0.705247	0.0971446	0.332233	0.123756	0.0117913	0.244801	-0.262279	0.246222	-0.0842214	0.00776102	-0.0829572	-0.158962	-0.322338	-0.460462	0.350041	-0.542773	-0.0175555	-0.0047583	-0.0934768	-0.282333	-0.140455	-0.148393	0.119652	0.0246429	-0.00875996	0.110338	-0.143471	0.202463	0.23866	0.383729	-0.5272	0.0746905	0.03197	-0.523877	0.0127097	-0.169684	0.354224	-0.134993	0.436874	-0.675403	0.218773	-0.095756	-1.27983	-0.888987	0.133498	-0.434561	-0.190423	0.0766779	0.0519052	0.256292	-0.358758	0.248534	-0.0187326	-0.718373	0.0362178	0.012497	0.00965194	-0.114734	-0.0631263	0.376263	0.19561	0.170288	0.159484	-0.0184927	0.0717367	0.736594	0.0155348	-0.0125219	0.172828	0.0137635	-0.29091	0.397911	0.437705	0.316186	-0.719264	-0.132211	0.240197	0.0648595	-0.325483	-0.244386	-0.256673	0.200081	-0.281451	-0.287396	-0.0602036	-0.410621	0.38477	0.185237	-0.0675463	0.0446729	0.0286934	-0.36264	0.292386	-0.0211969	-0.339286	0.212387	-0.57511	0.280269	-0.326503	0.39418	-0.0973636	-1.15252	-0.221174	-0.125058	0.0567651	-0.284952	-0.106542	-0.574864	0.320358	0.281448	-0.0588927	-0.506178	0.830496	0.450753	0.659966	0.371262	0.481113	0.263644	0.0868753	0.655681	0.315899	0.11096	-0.120164	-0.0582283	0.531119	0.254096	0.0321026	1.72472	0.0681325	-0.0582058	-0.273893	0.0598055	-0.229624	0.512644	-0.0786967	-0.693091	-0.358567	-0.521442	-0.252846	-0.445589	-0.454001	-0.387604	-0.314525	-0.297696	-0.119708	0.252382	0.247086	0.111787	-0.163195	-1.61974	0.0706809	0.0105004	0.842291	0.391267	-1.70052	0.281385	-0.0984682	-0.780155	0.579277	0.11325	-0.882167	0.0683262	0.326657	0.400827	-0.60307	-0.438618	0.692358	0.131657	0.382923	0.17862	1.15414	-0.44832	0.364647	-0.314356	-0.0970079	0.103525	-0.00807281	-0.17561	0.0467938	0.387848	0.171758	-0.796163	-0.826681	0.00426869	-0.104756	0.523612	0.267775	-0.530688	0.0476082	0.0633054	0.116236	-1.03597	-0.070674	0.0645317	0.125047	0.302486	0.230861	0.0594783	-0.0512466	0.0097733	0.186461	-0.18674	0.0956104	0.150462	0.320225	0.172069	0.0553378	-0.416365	-0.238083	0.263025	-0.294266	0.34222	0.08797	-0.0207135	0.475765	0.00237822	0.0142669	-0.331891	-0.41073	-0.0825299	-0.115387	-0.248067	-0.463094	-0.461737	0.109452	-0.334187	-0.442656	0.204125	0.0897127	-0.354687	-0.127684	0.274036	-0.0545236	0.347335	-0.0963638	0.0891796	0.118928	-1.09424	-1.095	-0.138668	-0.00323153	0.228088	0.220388	-0.193021	0.54249	0.381561	-0.00698722	-0.59857	0.328458	0.4297	-0.182553	0.0720145	-0.294316	-0.0839402	0.0891519	0.0340474	0.385134	0.296773	0.293292	0.461203	-0.829055	0.0216312	-0.383458	-0.310544	-0.619978	-0.231265	0.1634	0.0157353	-0.487227	0.268039	0.258898	-0.0953414	-0.221879	0.315606	0.0335338	-0.0597684	0.215357	-0.265404	-0.152441	-0.252491	-0.284696	0.362574	-0.581146	0.349979	0.124754	0.570573	-0.168596	-0.138641	-0.434012	-0.136195	0.106501	0.254098	0.458597	-0.318194	0.274597	-0.367382	-0.18483	-0.435529	-0.185145	-0.174496	-0.205691	-0.140696	0.140847	0.317657	0.224407	0.395952	0.406206	-0.285674	-0.454091	0.27849	-0.775341	0.646905	-0.777071	0.423001	0.683517	-0.615031	-0.418974	-0.581649	0.178307	-0.0536375	0.0662152	0.500026	-0.155545	0.64423	0.0789991	-0.119032	0.124424	-0.638711	0.374406	-0.58686	-0.268861	0.0950687	0.195296	0.00545618	0.270318	0.0679085	0.117895	-0.190655	-0.252465	-0.00784768	-0.483395	0.224842	0.474084	0.569001	0.350822	-0.345592	0.664326	-0.151328	0.277253	-0.306068	-0.136305	-1.48905	-0.208137	-0.0988061	-0.500397	0.332114	0.592466	0.493206	-0.0901662	-0.0660882	-0.162128	0.190815	0.201413	0.171825	-0.413189	0.0870836	0.377424	-0.453024	0.455792	-0.187058	-0.229135	0.579163	-1.07615		-0.0693241	-0.199512	-0.0476181	0.360789	0.31241	0.589314	-0.426111	0.443537	0.409133	0.864112	0.494593	0.300586	-0.959076	-0.501515	0.424372	0.246611	0.791446	1.12724	-0.175372	0.366273	0.989292	0.999787	-0.497206	-1.00313	0.277041	0.189345	-0.76292	-0.337586	-0.538698	-0.92292	-0.738532	0.561489	0.506574	0.116329	0.173963	0.334161	-0.137124	0.245437	-0.17589	0.328553	1.12911	1.3319	-0.188201	-0.174633	0.0960153	-0.0493828	-0.0993229	-0.40785	-0.297032	-0.334352	-0.482587	0.0986773	0.373825	-0.909404	-0.178409	-0.365517	-0.883055	-0.00424213	-0.198342	0.955067	-0.0678825
SNX2	-0.0706693	0.166168	-0.108895	-0.05493	0.0907474	-0.0248146	-0.0353346	-0.0506583	-0.130999	-0.0143207	0.0233702	0.185974	-0.134528	-0.259811	-0.276944	-0.253579	-0.145341	-0.0210113	0.311591	-0.0730915	-0.146223	0.17505	0.121591	0.0713963	-0.234616	-0.0337046	-0.183	-0.059308	0.0978546	-0.00320482	0.0289102	-0.141564	0.0366531	0.248293	0.146339	0.0661171	-0.108378	-0.0330914	0.0815431	-0.0968393	0.303628	-0.00612697	0.0254455	-0.236266	-0.0857355	-0.141967	-0.170389	0.00452348	-0.0522588	0.0217336	0.0377775	0.0354619	-0.248135	0.0418254	-0.10458	-0.0475546	-0.0562134	-0.159229	-0.193178	0.2111	-0.00413597	-0.142941	-0.022564	-0.00121352	-0.0549455	-0.0248731	0.0722152	0.0533357	0.0196468	-0.255795	0.0477582	0.153887	0.446986	0.154111	-0.0397018	-0.0972677	-0.297197	0.0576285	-0.111562	0.0558376	0.0182714	-0.194705	-0.0728483	0.376387	-0.164668	0.17298	-0.192353	-0.133788	-0.231915	-0.00778108	0.00966317	0.0479645	0.274732	0.0393479	0.0756515	-0.140744	0.00129857	0.00462201	-0.0602602	0.248447	-0.151007	0.149151	-0.119775	0.0497043	0.0412857	-0.2818	0.0676267	-0.250462	-0.166881	0.336703	0.0406826	0.000267931	0.063525	-0.0832455	-0.0935052	-0.175822	0.148103	0.0442284	0.180014	-0.118907	-0.0162069	0.375096	0.051899	-0.281002	-0.318099	-0.140585	-0.171893	-0.0799094	0.0585672	0.119068	-0.0581857	0.116293	-0.0482394	-0.0780186	-0.114657	-0.47789	-0.152601	-0.162422	-0.0431654	-0.176655	0.089112	-0.128731	-0.00652101	0.289455	0.0536762	0.0380693	-0.100948	-0.0363379	0.359291	-0.0215067	0.00911595	-0.0993997	-0.192493	0.267203	-0.0434742	0.281491	0.180174	-0.0974127	-0.0138289	0.0190177	-0.164263	0.21863	0.0179069	-0.00562427	0.375102	-0.0777379	0.281264	0.0688332	0.0812691	-0.106832	0.186463	0.108003	0.170731	-0.0456715	0.107152	0.0407846	0.0554126	0.0411538	-0.104963	-0.0894515	0.0991964	-0.172216	0.0606138	-0.181637	-0.222982	0.0811253	-0.18681	0.224624	0.231956	0.398465	-0.0706336	-0.00319227	-0.265135	0.022637	-0.09012	-0.354983	-0.0125781	0.0936937	0.0203611	0.0744917	-0.051652	0.154492	0.102165	-0.0404379	-0.0341212	0.0183103	0.0119351	0.0233971	0.309151	-0.00483389	0.0288924	-0.253286	0.184034	-0.0130569	0.0686188	0.115	0.308731	-0.174662	-0.00675415	-0.0595479	0.094766	-0.0446991	-0.0401592	-0.022017	0.157605	0.0299621	-0.244549	-0.112991	-0.0199684	-0.0289289	0.165905	-0.0122204	-0.0567985	0.000633507	-0.0358881	0.031755	-0.0902297	-0.164893	-0.0126251	-0.167837	-0.018463	-0.32821	-0.250671	-0.0603947	-0.0534973	0.127501	0.13444	-0.0803243	0.0401728	0.0414287	-0.141253	-0.169505	0.0362569	-0.120142	-0.0883071	-0.156209	-0.079261	0.0299985	-0.0450228	-0.229947	0.0199287	-0.0681354	0.0391945	0.089634	0.0499373	0.343129	0.023628	0.045188	-0.0250687	-0.162603	-0.115352	0.0565018	-0.0945636	0.0643569	0.0590803	-0.0176342	0.0851836	-0.090407	-0.140064	0.104705	0.1289	-0.0891896	-0.0750532	-0.0479463	-0.0567092	-0.122471	0.000206761	0.210398	0.15074	0.00670036	0.102662	-0.196242	0.0610607	-0.13777	0.0756437	0.0473168	0.0872538	-0.0425239	0.222807	-0.187341	-0.130957	-0.104431	-0.0838726	-0.110183	0.0466782	0.182033	0.427212	-0.121684	0.122645	0.15219	0.0952621	0.140346	0.0186716	0.110854	0.211132	-0.484638	-0.134545	-0.164906	0.103588	0.127597	0.0724275	0.0189975	0.105412	-0.174381	-0.0824436	0.13075	0.160369	0.192263	0.262087	-0.101284	-0.169884	-0.284568	-0.124764	-0.0945247	-0.00408099	0.0412546	0.0765839	-0.071346	-0.0380923	-0.107309	-0.218425	0.168249	0.200909	-0.0150699	0.124575	0.175402	0.167576	-0.0732917	-0.0564074	-0.201766	-0.162181	-0.147091	0.127645	-0.0294915	0.0517227	-0.0160138	-0.166404	-0.144073	-0.0233364	0.0468399	-0.181882	-0.127601	-0.0902043	-0.0957611	-0.0967416	0.0286868	0.19069	0.0803294	0.00554145	-0.143953	-0.0229877	0.0658899	0.195172	-0.130368	-0.137425	-0.0110684	-0.0305452	0.240534	-0.167143	-0.0158652	-0.327991	0.0623335	-0.0818203	0.121036	-0.27623	0.113102	-0.211875	-0.288662	0.0104461	-0.0227697	-0.238416	-0.121376	-0.046453	-0.0659407	0.246554	0.182583	0.158637	-0.106642	0.262365	0.251025	-0.058635	-0.102728	-0.37773	-0.0543117	-0.0839408	-0.0855311	-0.358815	0.21895	0.226858	0.358867	0.00900255	0.268755	0.207534	0.154673	0.296054	0.276142	0.203359	0.242568	0.26902	0.346072	-0.122805	-0.10099	0.186175	0.0109081	-0.049029	-0.0517204	-0.278239	-0.318456	-0.134767	0.07275	0.328317	0.225291	0.176619	0.263667	0.288568	-0.079645	-0.429479	0.024378	0.0113403
SNX27	-0.137102	0.0681244	-0.104433	0.110124	-0.0948337	0.25612	-0.0433032	-0.0418093	-0.190385	0.062721	-0.0752459	0.0643801	0.00135422	-0.156149	-1.18144	0.0948168	0.215967	-0.0355521	-0.269831	0.0845611	-0.474753	0.0387214	-0.0661387	0.15642	0.00266482	0.123849	-1.19029	-0.0433938	-0.0925205	-0.198633	-0.113505	-0.0411892	-0.06617	-0.594	0.00867506	0.136178	0.0182012	-0.0750023	0.0687024	0.19796	0.370806	-0.120159	0.19512	0.212024	0.214406	0.0463219	-0.569866	-0.722343	0.0735897	-0.352924	-0.0128884	0.0237308	-0.140087	-0.658717	-0.204016	-0.194381	-0.136697	0.138313	-0.311748	-0.105932	0.207352	0.177776	0.196043	-0.0623262	0.320107	0.200393	0.0500793	-0.117236	-0.0925798	-0.276541	0.110348	0.166297	-0.324454	0.0635774	-0.21035	-0.410813	-0.513748	-0.0526519	0.0961588	0.164185	-0.0432446	-0.0379534	0.0784593	0.0421646	-0.18939	-0.0857637	-0.0416688	0.403747	0.125537	0.0202686	-0.843999	-0.113008	-0.0487246	0.0335413	0.0486096	0.344901	-0.0124939	0.0496313	0.0732905	-0.0329764	-0.100731	0.0325511	-0.175874	0.0555617	0.0625288	0.0316819	0.0725475	0.262926	-0.256635	-0.0930794	-0.237038	-0.126575	0.0306315	-0.0656582	0.000175956	-0.099078	0.164821	0.0882703	0.0281689	-0.112787	-0.184274	0.0187434	-0.171177	-0.0716748	-0.11849	-0.0806546	0.00409493	0.237988	-0.097635	-0.138994	-0.0119684	-0.157077	0.0214075	-0.0920818	0.148956	-0.0469581	0.0435269	0.114016	-0.0746359	-0.127886	-0.160693	0.0906293	0.017033	0.215271	0.0796407	0.0511477	-0.120789	-0.00728761	-0.216821	0.0525874	-0.15921	0.00647774	0.0134449	0.0203926	-0.214915	0.0966477	0.0285106	-0.0196293	0.266354	0.169676	-0.0655673	-0.0544439	-0.115845	0.014289	0.045833	0.0577957	-0.107356	-0.0376071	-0.0161998	-0.139151	0.0428415	-0.0163567	0.00409696	-0.184154	0.146307	-0.0960513	-0.023546	-0.0861004	-0.156219	-0.0950474	-0.0661094	-0.050136	-0.0568824	0.157157	-0.0948961	-0.263037	-0.0237039	-0.105292	-0.0688495	0.0573409	0.158249	0.00598667	0.246069	0.365314	0.352176	-0.160802	-0.0243521	-0.0156352	0.0450591	-0.365744	0.0265908	0.475652	-0.00323399	0.0179965	0.0327654	-0.0808713	0.0726389	0.209962	-0.14476	0.0254809	-0.00312479	0.333505	0.371597	0.46581	-0.0390338	-0.107533	0.0549922	0.162592	-0.140514	-0.167794	0.189222	0.149427	-0.0231837	-0.269116	-0.22903	-0.0585144	0.0109362	-0.0459384	0.171095	-0.328096	-0.197884	-0.0675355	-0.000353676	-0.0551743	0.00769203	0.10132	0.0914113	-0.00722689	0.281116	0.424421	0.08	-0.148813	-0.471065	0.243881	-0.170123	0.111265	-0.000840794	0.186028	0.481861	0.0510753	-0.318214	-0.05345	0.235857	0.273344	-0.291299	0.0165049	0.0887852	-0.0232273	-0.0666384	0.329432	-0.0108423	0.00741901	0.336758	0.111128	0.125629	-0.0461546	-0.448436	-0.074416	-0.0612131	0.0737828	0.146583	-0.132177	0.0440674	0.0945926	0.0201856	0.0956485	-0.0488274	-0.088418	-0.100525	0.0579841	-0.162786	0.0804296	0.201924	-0.0307127	-0.097229	0.277061	-0.0420225	0.435896	-0.0192854	0.215318	-0.0849905	-0.247615	-0.094309	-0.113512	-0.155193	0.0329037	-0.0792159	-0.185369	0.0233294	-0.149319	-0.0415996	-0.0359126	0.0444602	0.003968	0.00828971	0.15445	0.0612848	0.166418	0.0679796	-0.0283174	-0.171798	-0.0171415	0.148393	0.111952	-0.162849	0.0570961	-0.000413055	0.0684914	-0.00773237	0.134397	-0.0618737	-0.179558	0.00455251	0.0314355	0.159	0.0327981	-0.060538	0.0772484	0.0551041	-0.212845	0.0753701	0.0992812	0.0928162	-0.323488	-0.271733	-0.177324	0.137182	-0.101334	0.0798902	0.0473796	0.0422843	-0.331775	0.0852621	0.32134	0.0905289	-0.0460735	0.0684812	0.0169972	-0.399031	-0.0663118	0.0729538	0.0104294	0.127388	-0.139985	-0.0576098	-0.11245	-0.150746	-0.191624	0.0652763	0.0806607	-0.01956	0.0870868	-0.0120881	-0.0248719	0.122606	0.160122	-0.0163201	0.0402582	-0.251414	0.0299303	0.125434	0.142564	-0.0122961	-0.0352757	-0.293241	-0.0514257	-0.171157	-0.105382	0.0234591	0.0252994	-0.0777425	-0.048806	-0.0997491	0.315644	0.039297	0.0868349	0.145747	-0.198039	0.304625	0.00886634	-0.411189	-0.670793	-0.740794	0.0243724	-1.34791	0.228711	0.0661543	0.195917	0.229282	0.185816	-0.00344455	-0.148986	-0.107888	-0.382487	-0.705331	-0.0563045	0.300272	-0.0712987	0.109226	-0.244511	-0.134499	0.0271995	0.557736	-0.228713	0.298918	0.5048	-0.0806213	-0.197083	0.39301	0.598375	-0.140958	0.163971	0.122319	0.0187265	-1.55221	0.0667282	0.0116679	-0.156551	0.187929	-0.0814231	-0.268921	-0.121393	-0.0206167	0.0458642	0.0408478	0.12406	0.316042	0.717592	-0.0456437
SNX29	0.938607	-0.138721		0.510985	-0.913704	-0.100373	0.534137	-1.93616		-0.00237912	0.1639	-0.273999	-0.173798	0.0559577	-1.1862	-0.2464	-0.152922	0.0298351	-0.596708	1.07042	0.225224		0.239298	0.00688301	-0.545511	-2.01698		0.232381	0.0319839	0.474029	0.876087	0.120865	-0.872409	-0.228264	-0.838219		-1.5664	-0.0173671	-0.228932	0.51223	-0.422087	-1.42663	0.987915	-0.124642	0.486026		-0.274531		-0.147721	0.367039	-0.178155	0.0345576	0.256174	-1.39067	-0.323859	0.58134	0.923449	0.293451	0.645274	0.417209	-0.276057	0.0302571	-0.511008	0.435706	0.00736975	-1.79606	-0.0941894	-0.441732	0.33893	-0.929347	0.762147	0.00353288	1.37985		0.305557	0.0386095	-0.0881892	0.306869	-1.15892	0.583833	0.241447	-0.100801	-0.382543	-1.78208	-0.289351	-2.47498	0.684296	-0.175937	-0.841218	-1.18728	-0.343877	-0.0352137	1.42393	0.965803	-0.102667	0.78664	-1.32005	0.77806	-0.563151	-1.28528	-0.164171	0.645415	0.195419	0.160163	-0.431406					-0.455851	0.0510508	0.166685			0.372042	0.0113981	-0.721779	0.252316		0.168193	-0.262746	0.208156	0.230219	-0.0554214	-0.0680422	-0.457535	-0.906171	-2.28686	-0.29457	-0.782413		-0.140055	0.0280996	0.634847	0.112272	0.269434	0.548979	-0.505416	-0.458571	-1.28082	-0.359013		0.470032	-0.117778	-0.905702	-0.0459626		-0.0589879			0.140877	-0.319481	-0.588933	0.234935	0.151905	-0.305079	0.0873144		0.255151	-0.223091	-0.0215578	0.108528	0.598289	0.453686	0.463791	0.209345	-0.52459	-0.288694	0.0327072	0.238298	0.166353	-0.0130008	0.125687	-0.0143099	0.0319535	-0.32617	-0.318862	-0.392629	0.15523	0.809612	0.717957	0.174917	-0.222159	-0.959699	0.0519218	0.610493	-0.0652333	-0.556848	-0.0130799	-0.000108356	-0.937647			0.570565	0.88861	-1.19519	0.774103	0.0857549	0.06788		0.690797	0.360404	0.0540966	0.175061			0.451846			0.324478				0.662847			-0.104481	0.562063				0.965473		-0.329519		-0.502582						-0.583518	0.5359																0.141722		1.74532			0.321236					0.596109	-0.127815	1.12889			0.275754	-0.120191	-0.561284		-0.0917197	-1.18259	-0.434703	-0.956505	-0.8242		-0.668358	-0.7638			0.196259	-1.1406		0.286794	0.323257	-0.614743	-0.983813	-0.231526	-0.862274	0.358462	1.19059		0.149886	0.446179	-0.166845		0.288805		0.0667147	-0.347849	0.188818	-0.475621	-1.87665	-0.440745	-0.0531305	-0.264965					0.162797		0.0774786	-0.384493		0.125109	0.298708	0.333426	-0.24		-0.400682		0.463034	0.146137	0.370351		-0.302861	0.0884816	0.0098463	-0.0289613	-0.484796	0.572718		-0.37309	-0.521117	-0.506578	0.213598	0.576586	-0.358435		-1.10396	-0.315209	-0.0692484		-0.289373	-0.17846	-0.0280734	0.50101	-0.399623	-0.0830451	-0.21466	-0.0773824	0.0890213	-0.324904	0.346832	0.609975	-0.239106	0.0386639	0.131472	0.619988	-0.0863798	0.205958	0.350873	-0.200461	0.0905027	-0.267204	-0.0681114	-0.0432964	-0.499766	0.0895866	0.274182	0.207963	-0.0260515	-0.0425919	0.140429	0.0384957	0.150143	0.143413	-0.325855	0.340859	-0.350795	0.081766	-0.222532	-0.0408334	-0.770504	-0.231083	0.134478	0.0993509	-0.084856	-0.0791805	-0.50993	0.0489607	-0.489815	0.44707		-0.282161	-0.378565		0.00937743		-0.0436804	-0.337136		0.118437	-0.329778	0.277015	-0.0707864	0.464269	0.054656	-0.713252	-0.230579	-0.0825763	-1.0959	-0.539859	0.166448	0.554592	0.620603	0.584347	-0.219881	0.43452	-0.684396		0.661708	-1.30488	0.125177							0.694055							0.59631	-0.160112
SNX3	-0.231184	-0.037486	-0.202008	0.0810088	0.0915332	0.203164	-0.161122	-0.0157479	-0.10529	-0.0876447	-0.241166	0.132159	-0.0464497	-0.181518	-0.637081	-0.310023	0.159792	-0.230245	0.179724	-0.138339	-0.282593	0.0358295	0.0671428	0.160525	0.0503016	-0.0768582	-0.617496	-0.185471	-0.127015	-0.180762	-0.189978	-0.125907	-0.115309	-0.171153	-0.0361505	-0.0474688	-0.260002	-0.15996	0.107282	-0.0977828	0.548566	-0.174621	0.147528	0.0495664	-0.0282249	0.126013	-0.36691	-0.542102	-0.134274	-0.017696	0.00724423	-0.172939	-0.183267	-0.103374	-0.231618	-0.240581	-0.0385049	-0.0908241	-0.0797948	0.0397259	0.118288	-0.192196	0.353848	0.0914455	-0.19161	0.00151736	0.0900758	-0.265074	-0.0233819	-0.129378	0.0803675	-0.0423382	-0.296944	-0.210493	-0.311588	-0.399743	-0.381931	-0.283619	-0.0356269	0.0554273	-0.101579	-0.242109	-0.0134497	0.12542	0.207731	0.159782	-0.00268612	0.154034	-0.0247445	0.240373	-0.303383	-0.0948148	0.038459	0.0396049	0.114558	-0.120572	0.0146836	0.0117259	-0.212978	0.184602	-0.10507	-0.190663	0.113371	-0.250177	0.0434484	-0.194558	-0.0313995	0.0620053	-0.0465385	0.0993665	-0.0412951	-0.131319	-0.115124	0.0144159	0.0314563	-0.187631	0.0557202	-0.0974643	-0.169074	-0.0919091	-0.278688	-0.0815224	-0.0722833	-0.0460034	-0.122156	0.0993613	0.0477572	0.136457	0.216004	-0.02273	0.217807	0.0901232	-0.0426846	-0.278147	-0.114115	-0.0743256	0.0470651	0.0415658	-0.237077	-0.143257	-0.178547	0.0261264	-0.0735189	0.0814237	0.0747345	0.0289711	-0.320512	-0.11025	-0.0490261	-0.158352	-0.0160786	0.103696	-0.30228	0.0860292	-0.135337	-0.157733	-0.0860698	-0.0531593	0.190904	-0.115156	-0.226949	-0.0569669	-0.0727786	-0.0514088	0.0650037	-0.0595874	-0.20731	-0.00231407	-0.131537	-0.0246536	0.0670421	0.248705	-0.0136653	-0.0346076	0.122829	0.0396394	-0.165936	0.0931222	-0.07734	-0.293967	-0.121693	-0.031473	-0.0532617	-0.0879525	-0.304815	-0.018917	-0.0941056	0.0691999	-0.239958	-0.0447786	0.125345	0.033087	0.012268	0.187729	0.0861169	-0.154865	-0.0333609	-0.209322	-0.024315	0.0127398	0.0242767	0.323445	-0.100472	-0.0142007	0.184225	-0.136129	0.0550173	0.171791	0.205044	0.110961	-0.224079	0.0666926	0.157022	0.288217	-0.116459	0.0235837	-0.0268272	-0.0903122	-0.0552501	0.000746559	-0.0684548	0.0483108	-0.0666861	-0.0410565	-0.149265	-0.0126906	-0.0270216	-0.174886	0.068088	-0.163184	0.0267385	0.133548	0.0456866	-0.116746	0.00946934	0.0773038	0.0353354	-0.0466849	0.244912	0.0401422	-0.12982	-0.384854	-0.418054	0.0757401	-0.0500994	0.159134	0.249692	0.260782	0.159057	0.0107098	-0.498849	-0.00624625	0.137229	0.207316	-0.0775402	0.0851372	-0.114766	-0.05006	-0.0122144	0.217314	0.166845	0.153131	0.204683	0.107778	-0.145679	0.166968	0.00782861	-0.0433994	0.061017	0.110396	0.196325	-0.105345	-0.221998	0.0263073	-0.154156	-0.0788847	0.0504804	-0.0223765	-0.227714	-0.0368077	-0.0662848	0.0762466	0.281032	-0.104084	-0.246305	0.0283897	-0.00597488	0.317611	-0.196064	0.0230944	-0.143571	-0.208193	-0.154571	-0.149254	-0.176649	0.0996794	0.285707	-0.0309575	0.139144	-0.164913	-0.0494615	-0.259118	0.0426694	-0.0771323	0.00926612	0.0565154	-0.0329119	0.275547	0.0333985	-0.00534446	0.255352	-0.211104	-0.0598114	0.207119	-0.0715877	0.00922833	0.0467931	-0.0350018	0.166505	0.108564	0.0785978	-0.131155	0.0265966	-0.0654783	-0.340247	0.0630124	0.320238	0.139185	0.0356841	-0.200767	0.0693047	0.0668357	-0.333327	0.0717416	-0.070346	-0.307782	-0.211868	-0.269319	-0.0846768	0.396934	0.12938	-0.0417978	0.061456	0.119183	-0.0218026	0.0621634	-0.0221198	-0.191879	-0.398298	-0.0705078	-0.00546803	-0.0450055	0.0154185	-0.117468	0.102635	0.0799702	-0.0446857	-0.144954	-0.0881806	0.0997636	0.114945	-0.0291946	-0.0361789	0.221424	0.156314	0.222058	-0.0517822	-0.0542819	0.0692763	-0.150656	0.0228164	0.122628	0.0809196	-0.0290673	-0.209631	-0.138397	-0.070707	0.315093	0.238627	0.0632947	-0.182635	0.118955	-0.0964056	0.0144163	0.048562	0.024468	0.109244	0.189047	0.372821	0.231476	-0.492626	-0.0722023	-0.634517	-0.0663703	-0.551119	0.111092	0.291311	-0.0992257	0.213023	0.280355	-0.281424	-0.418784	-0.12077	0.117109	0.0334758	-0.0960118	-0.120511	0.0427133	-0.0790832	-0.0503418	-0.052828	0.0272077	0.038882	-0.0821852	0.151896	0.238021	0.273146	0.10718	0.340194	0.138246	-0.242843	-0.193379	-0.28041	-0.206153	-0.720058	-0.132917	-0.412228	-0.260724	0.0251383	0.0558074	0.0948299	-0.189575	0.00474266	-0.108809	0.12053	-0.0793031	0.0457318	0.439195	0.156325
SNX30																																																																																																			-0.00490399	-0.395331	0.440437	0.197512	0.170275	-0.282009	-0.0470889	-0.0317229	0.359976	0.248505	-0.569206	-0.462629	-0.0825952	-0.0530738	0.0969994	-0.0173857	0.0529496	-0.107635	0.0486499	0.754828	0.607387	-0.622838	0.160237	0.707889	-0.054681	0.875158	0.283704	0.0596809	-0.125424	0.385145	-0.039702	-0.403807	-0.00543507	0.05346	-0.105194	-0.134762	0.103791	-0.592319	-0.0611986	0.170786	0.442438	-0.141076	-0.157006	0.479612	-0.21748	-0.485838	-0.941712	0.166211	-0.45938	0.484796	-0.607399	-0.617039	0.414005	0.318197	0.128	0.510924	0.0571639	0.404663	0.123551	-0.513653	-0.371211	-0.0913183	-0.270764	-0.478617	0.121356	-0.145413	-0.381959	0.44975	-0.823989	0.213682	-0.196716	-0.0526925	-0.349452	-0.336206	-0.167298	-0.00373643	0.865001	-0.179932	0.138792	-0.147041	-0.227254	-0.105946	-0.222249	-0.15172	0.141981	0.468614	-0.360392	0.195067	-0.0474817	-0.736964	-0.684001	-0.357349	-0.16587	0.0965527	0.171265	-0.133457	-0.279461	0.344638	0.246498	-0.247946	0.590724	0.608468	-0.249772	-0.302482	0.62565	-0.0833465	-0.0932753	-0.12582	-0.226066	-0.326883	-0.420358	0.0426532	0.230485	-0.189002	-0.264167	0.284013	-0.0433645	0.508582	-0.126706	0.0793176	0.638901	0.470998	-0.0388389	0.464051	0.304876	-0.0979281	0.551293	0.148264	0.00608094	-0.0514141	0.0646619	0.0537147	-0.0967545	0.121773	0.349946	0.0906005	0.167098	0.460131	-0.00839216	-0.291172	-0.104753	0.259457	0.106031	-0.85957	0.108925	-0.0553308	-0.270119	0.0264181	-0.173301	-0.0527165	0.46813	0.356207	-0.269493	-0.471763	0.380244	0.394317	-0.462763	0.154773	-0.206873	-0.0013739	0.0996825	0.33087	0.0505323	-0.127515	0.490426	-0.265048	-0.00480585	0.308864	0.812104	0.696969	-0.43565	-0.0219846	0.024385	0.275789	-0.265822	0.0101566	0.290831	0.0380253	-0.311029	0.310043	0.140715	-0.141445	-0.405089	0.0729876	-0.31751	0.245087	-0.112605	-0.0866376	0.0151811	0.155336	0.0485549	0.0637894	-0.159897	-0.114789	-0.0207372	0.182969	-0.152298	0.0595876	0.411425	0.159726	0.078516	-0.318535	-0.166102	-0.0141422	-0.390565	0.0919989	0.112961	0.0864783	0.0856066	-0.270437	-0.079618	-0.185652	-0.0482627	-0.116883	0.0927509	0.257365	0.046333	0.168861	0.00253454	0.341073	-0.0511522	0.181892	0.188137	-0.29478	0.146093	0.0640286	-0.20335	-0.150688	0.00552952	0.0571745	0.161852	-0.302869	-0.0767556	-0.196414	-0.0457226	-0.401383	-0.131466	-0.0614773	0.0315366	0.0225486	0.238516	0.583058	0.100989	-0.153614	-0.0840319	-0.0664043	0.0264817	-0.180799	0.124819	0.151872	-0.15798	0.0657813	0.633504	-0.0797458	0.0115137	0.21809	0.221997	0.0187903	-0.0366639	-0.0389908	0.693713	0.155428	0.104388	-0.170629	-0.252082	0.249122	0.232896	0.379302	-0.204525	-0.294121	0.0921295	-0.0327501	0.0492855	-0.147637	0.232408	-0.262366	-0.254289	0.392373	-0.25858	0.569999	-0.0799442	-0.00638184	-0.111244	0.562961	-0.070403	0.615884	0.167875	0.365966	0.275609	0.457305	0.777737	0.142868	0.0125407	-0.1469	-0.12642	0.2676	1.28415	0.097084	0.32079	0.296997	0.51835	0.361547	-0.40577	-1.02462	-0.643026	-0.745915	-0.724146	-0.190105	-0.00770299	-0.335433	-0.00679886	0.251017	-0.629208	-0.0589771	0.402072	0.467162	0.4446	0.217912	0.519442	0.152616	0.006271	0.59546	-0.427485	-0.423262	-0.278412	-0.2827	-0.00127925	-0.341437	-0.339383	-0.419847	-0.345858	-0.666926	-1.45596	-0.573524	-0.122966	-0.205297	-0.0657007	-0.0535352	0.0756199	0.385304	-0.668222
SNX4	0.0823708	0.05093	0.0188831	0.376801	0.090151	0.150655	0.164907	0.39584	-0.280563	0.0737279	0.0159848	0.0569381	0.141188	-0.0860045	-0.778115	-0.208545	-0.0557501	-0.14561	0.052429	-0.11592	0.122059	0.170635	0.339916	-0.0347878	-0.0319023	-0.0455194	-0.411038	0.194239	-0.0347446	-0.0774436	0.0123187	0.0048045	0.0737886	-0.85379	-0.0491468	-0.162307	-0.132755	0.460248	0.035055	-0.0584538	-0.19051	0.254517	0.284887	0.118688	0.117396	0.151644	-0.668762	-0.248813	-0.07666	-0.270708	-0.0114376	-0.128664	-0.060259	-0.216922	-0.287537	-0.171672	-0.00756024	0.219228	-0.0777446	-0.0447128	0.00823296	0.313101	0.053817	0.105061	0.395952	-0.266801	-0.0269746	0.286159	0.183807	0.125538	-0.0386273	0.15043	0.25193	0.142801	0.166493	0.560014	-0.0466007	0.169734	0.507097	0.308889	-0.0991546	0.0354061	0.127857	-0.318707	-0.0607445	0.136522	-0.0689719	-0.0909123	-0.127296	0.0617006	-0.621403	-0.228982	0.088391	-0.27798	-0.035492	0.209818	-0.0943304	-0.0590224	0.197321	-0.440419	-0.427916	0.0984003	-0.376513	0.254054	-0.143838	-0.16537	0.166086	0.052715	-0.163815	-0.0198614	-0.0314123	-0.0108738	0.219172	-0.171246	0.0165716	-0.235436	-0.0917179	0.0631453	0.452277	-0.356387	-0.238738	0.250412	0.474461	0.203422	-0.196082	-0.0151646	0.0389387	-0.238486	0.0681916	-0.0204709	0.340384	0.330901	-0.0450376	0.033912	0.152897	-0.00250175	-0.0764922	0.0889481	0.380847	-0.219997	-0.0637074	-0.124374	-0.551576	-0.696312	-0.758278	-0.0146195	-0.106996	0.035673	-0.318615	0.2742	-0.00392163	-0.00241624	0.181723	0.376664	0.109059	0.00960357	0.00479527	0.00867411	-0.447168	0.170929	-0.0541782	0.299799	0.103584	0.134813	-0.38088	0.146244	-0.322972	-0.0768067	0.0696879	0.353836	-1.03302	0.0071543	-0.0498174	-0.154272	0.400732	0.178174	0.0449998	0.016066	0.036598	-0.367782	-0.0726869	0.166127	0.152925	0.201643	-0.221929	-0.358734	0.00288249	-0.184444	-0.319081	-0.102961	-0.589671	-0.461141	-0.0840158	0.189146	-0.0381614	0.0833975	0.202951	0.38535	0.0321087	-0.400117	0.188683	0.149929	0.375282	0.332423	-0.0211113	0.047274	0.318761	-0.00683532	0.165486	0.210314	0.0524321	0.0022353	0.40725	0.0327898	-0.211962	0.0400665	0.118624	0.15991	-0.0128313	-0.14543	-0.448834	0.525763	0.601291	-0.0709999	-0.0912071	0.083615	0.0574097	0.268146	0.0924083	-0.302094	-0.088227	-0.0156423	-0.109213	0.112893	-0.0822918	-0.0384719	-0.107497	-0.281661	0.20707	-0.011707	-0.15962	-0.307065	-0.362636	-0.107117	-0.175875	-0.0500804	-0.284212	0.170931	0.273075	-0.0457538	0.0917638	-0.429331	-0.17519	0.230132	-0.0783733	-0.154998	0.030766	-0.0633807	0.0778725	0.700534	0.14525	-0.04327	0.134946	-0.162954	0.127411	-0.0468175	-0.103072	0.0345639	0.0174785	0.0330552	-0.110077	-0.148844	-0.187321	-0.335542	-0.217518	0.159551	0.152304	-0.108	0.0945363	0.163566	-0.297837	-0.13527	0.0548607	-0.119528	0.0316462	-0.215057	0.11298	-0.0315537	-0.0743009	0.0429995	-0.19698	0.226137	-0.234244	0.104349	-0.0223435	0.2749	0.182783	-0.174633	-0.317354	-0.0529159	-0.491398	-0.651795	0.0501478	0.0490423	0.114712	0.277757	-0.0971643	0.0119286	-0.0227367	0.0708489	-0.0185051	0.276493	-0.203059	0.0434672	0.128381	-0.0486508	-0.287477	-0.358511	-0.268486	0.177138	0.00498994	0.262667	0.137714	0.106293	-0.220437	-0.00457132	-0.287088	-0.317576	0.16725	0.324946	0.145712	0.354948	-0.0254823	0.0820151	-0.167727	-0.231066	-0.0824507	-0.0138723	-0.116412	-0.0258491	0.147545	0.0441964	0.045277	-0.00362372	0.0891884	0.0333603	-0.274142	-0.378395	-0.128085	-0.278386	-0.396437	-0.122683	0.0374895	-0.211405	-0.0468391	0.26085	-0.0470024	-0.0349102	-0.133884	0.170145	-0.280921	0.0858439	-0.154704	0.11055	-0.199569	0.0805664	0.351203	0.186919	-0.196984	-0.259948	-0.09844	0.111827	-0.197602	-0.30529	-0.250797	-0.279787	0.0341807	0.209082	-0.197625	-0.329292	0.0966727	0.0844312	-0.0425019	0.28561	-0.202682	-0.0799693	-0.0457958	-0.179166	0.131179	0.0592939	-0.712265	-0.410627	-0.588248	0.32215	-0.517416	0.0899482	0.204753	-0.560681	0.0939153	-0.125159	-0.203111	-0.196671	-0.149778	0.0757278	-0.0241145	0.0673257	0.0436993	0.497609	0.0915135	0.0627683	-0.0547799	0.145445	0.0902439	0.0934036	0.220313	0.00423058	-0.0177682	-0.16341	-0.155457	-0.116853	-0.0689712	-0.173981	-0.168319	0.0841379	-0.318655	0.121635	-0.0347098	-0.221353	-0.0907155	0.113281	0.0520347	-0.247278	-0.0965028	-0.0618076	-0.0210678	0.0381488	0.508656	0.215355	0.210164
SNX5	0.12198	0.172612	0.0243198	-0.0871532	0.278166	-0.132406	0.0825696	0.23124	-0.117422	0.176141	-0.00502406	-0.11254	-0.129106	-0.327993	0.142973	-0.108138	-0.351264	-0.189972	0.020588	-0.303321	0.121296	0.0552868	-0.03317	-0.00298611	-0.0250494	0.0124377	0.444089	-0.100605	0.116686	-0.0284845	-0.12209	-0.0780769	0.03036	0.56969	0.0804331	-0.0881716	-0.0197576	-0.24819	0.110859	-0.03465	0.092227	0.0289248	0.0473739	-0.0815683	0.0223766	0.145872	-0.162416	-0.148517	0.10445	0.133181	-0.083429	-0.211824	-0.0992984	0.30489	-0.149337	-0.0441452	-0.190463	-0.0131798	0.0709418	-0.25749	0.0353513	0.231482	-0.0929193	0.19248	-0.0900078	0.223765	0.0526509	-0.208698	0.0134548	-0.259111	0.225971	0.143342	-0.18997	0.248467	-0.162527	0.0328441	-0.0440692	-0.0272552	0.176676	0.0479751	0.0371108	-0.409769	-0.123703	0.392032	0.190338	-0.103076	-0.0804758	0.0458789	-0.168181	0.104154	0.282432	-0.131419	0.0445126	0.0892772	-0.0671335	-0.133015	0.011753	-0.0961392	0.0892574	-0.0202747	0.215208	-0.162023	0.0701881	-0.122978	0.0400672	-0.180175	-0.146268	-0.146531	-0.0726826	0.167545	-0.19476	-0.140874	0.0171065	-0.052636	-0.0716877	-0.122595	-0.0811992	-0.136907	0.109896	-0.0236498	0.0610071	-0.0176454	-0.166889	-0.025097	-0.0667773	-0.103032	0.074929	0.0504791	-0.211123	-0.0378402	-0.0403411	0.0359575	-0.113045	-0.155061	-0.13359	-0.0384684	0.229945	0.104927	0.13698	0.220877	-0.14123	0.0839916	-0.0771233	0.068507	0.150129	0.21759	0.0292252	-0.140112	0.0294703	0.241815	-0.206336	0.101218	0.0507558	-0.0498683	-0.0351898	-0.0827406	-0.119983	0.0932874	-0.0923792	0.0734784	-0.0125632	-0.113878	0.12773	-0.184592	0.155682	-0.172632	-0.127568	0.0571138	-0.0682174	-0.0615436	0.385446	0.0796497	0.265166	0.171613	0.13934	0.188699	0.112426	-0.105643	0.147412	-0.0708602	-0.125616	0.0352322	-0.0475553	-0.134717	-0.0128176	0.0489472	-0.0726401	-0.496898	0.25499	0.0957669	-0.0833195	-0.0150912	-0.143134	-0.0674473	0.0617249	-0.151311	0.0685294	-0.112195	-0.110821	0.204138	-0.131739	0.133424	-0.251063	-0.172612	-0.0868797	-0.0185027	-0.0903776	-0.0507431	0.0566506	-0.178458	-0.212681	-0.162352	-0.00491498	-0.159617	-0.118561	0.0237887	0.00455745	-0.0027846	-0.155595	0.113273	0.128373	0.0309165	-0.179035	0.0669792	0.22802	0.254732	-0.166224	0.330633	-0.0496682	0.203182	-0.174418	0.0771418	0.152283	-0.0232461	0.0149498	-0.250876	0.00306676	0.091132	-0.0103518	-0.167137	-0.0203551	-0.254348	0.227811	-0.000926877	0.288085	0.0369038	0.183024	-0.0148212	-0.181671	-0.0182013	0.160745	-0.051983	0.155134	-0.164123	0.443078	0.0252059	0.0190089	-0.0854501	-0.00974156	-0.0482089	-0.138009	-0.0171127	-0.0863379	0.120986	-0.224744	0.147289	0.178397	0.168593	0.0237177	0.0729416	-0.096987	0.154218	-0.11579	-0.117281	-0.0887414	-0.0284103	0.10415	-0.0198357	0.0767703	-0.328099	-0.161369	0.0741539	-0.166284	-0.00919537	0.165702	0.0214094	-0.0520859	0.0240313	0.0866193	0.045762	-0.116466	0.0401033	-0.0865538	0.123721	-0.13116	0.0173327	0.31787	-0.12766	-0.10109	0.141408	-0.170703	-0.204046	-0.0125477	0.145803	-0.0995081	0.0629219	0.0543237	0.113972	-0.0100516	-0.0455126	-0.0100985	-0.00663375	-0.00423476	0.255664	-0.0159038	-0.278782	-0.00665308	-0.166348	-0.0432064	0.177772	0.049346	0.0637595	0.0586094	-0.0285535	-0.0987618	0.135161	0.0656239	-0.013767	0.235241	-0.21069	-0.0733951	0.0378885	-0.15121	0.190501	0.259921	0.0421496	-0.101372	-0.0679911	-0.107781	0.215277	-0.0545166	0.213451	0.0333343	-0.0457783	-0.100334	0.16447	-0.086113	0.00982082	0.0849007	-0.109548	-0.210188	-0.167191	-0.0263479	0.00529793	0.0997841	0.0932218	0.148157	-0.0656936	-0.237107	0.0390019	-0.0623864	-0.170053	-0.147353	-0.0652763	-0.0584971	-0.0203115	-0.00554654	0.0311867	0.126031	-0.0700768	0.0490488	-0.100945	-0.165756	-0.144928	-0.05134	-0.00237083	0.0606587	0.22469	-0.240787	-0.219668	-0.0525941	0.0362355	0.00185042	-0.115233	-0.0925292	0.0892013	0.0843616	0.197214	-0.34478	0.0680803	0.0725687	0.418726	-0.0330439	0.165169	0.119297	-0.226097	0.153684	-0.192834	-0.104152	-0.0393627	0.0868808	0.0450203	-0.0918603	0.124069	0.237815	0.291889	-0.080505	-0.0254907	0.138921	-0.354259	-0.110661	0.146514	0.0209674	0.0206533	0.000495618	0.102253	-0.148363	-0.269371	-0.213367	-0.17747	-0.0375378	-0.107041	0.313668	-0.108253	0.376639	0.115826	0.229352	-0.146095	-0.284054	-0.133928	0.467044	-0.0299183	0.0650347	-0.0880897	-0.0093176	0.068607	0.0554366	0.153471	-0.0602965
SNX6	0.0734689	-0.0436448	-0.0805356	-0.0909319	0.167903	0.10418	0.0700341	0.0699746	-0.132076	-0.014968	-0.0420212	0.384556	0.120416	0.0442431	-0.586005	-0.078786	0.0793925	-0.0492941	0.300911	-0.0601543	-0.0936161	0.127348	0.0205174	0.0591035	0.129706	0.0129389	-0.664522	-0.0766874	0.148844	-0.137045	0.0561938	0.0330791	-0.171856	0.174452	-0.274031	0.0723539	-0.21515	0.0740584	0.352776	0.0662551	0.148278	0.016668	-0.0132925	-0.00567221	0.0508886	-0.0568217	-0.421462	-0.174181	-0.157826	-0.0244767	0.0166121	-0.0268059	0.0386416	0.00919507	-0.366752	-0.177887	0.0114677	-0.111192	0.00992975	0.251159	-0.0430388	-0.070587	0.259204	-0.038325	-0.174095	0.242503	0.133235	-0.135477	0.150357	-0.0697163	0.147206	0.0803541	0.301797	0.171289	-0.152966	-0.306836	-0.119774	0.0827346	0.169769	0.353253	0.314595	0.0265281	-0.122778	0.119499	0.147	0.437457	-0.0640058	-0.242509	-0.102007	-0.0406172	-0.343692	-0.131425	-0.0072715	-0.0217162	0.0754581	-0.00106379	0.066955	-0.106501	-0.219707	0.0958867	-0.0419956	-0.0978955	0.0544606	-0.325953	0.0660743	-0.175235	0.075323	0.0519319	-0.00672112	0.187288	-0.0999611	0.0190929	0.104496	0.0544678	-0.0156513	-0.12006	0.17372	-0.0556623	0.0224272	0.105195	-0.0490676	-0.0211322	-0.191983	-0.16746	-0.0109506	-0.145507	-0.0869005	0.0492582	-0.0543543	0.106557	0.164136	-0.109577	-0.00327701	-0.100708	-0.132326	-0.116353	-0.0940907	0.0125662	-0.0525264	0.0809031	0.129204	0.0158473	0.140001	0.273918	0.123915	0.076548	-0.130007	-0.111559	-0.138438	0.0415816	-0.0755062	-0.0608958	0.0499216	0.063755	0.00670719	-0.0518835	-0.0880775	0.197125	0.0858693	0.0431583	-0.10774	0.252772	-0.0789018	-0.0470187	-0.0237533	0.0171389	0.229206	-0.18081	0.126079	0.0519786	0.102311	0.163026	0.0950628	0.132035	0.181624	-0.0431774	0.166432	0.0493739	-0.0194203	-0.0484656	-0.0729823	-0.0487441	0.0373705	0.0818209	-0.30416	-0.113234	-0.126027	0.0742927	-0.0649394	-0.0197027	-0.0588985	-0.182353	-0.184414	-0.122874	-0.0371528	-0.217006	-0.311461	-0.126678	-0.112176	0.167582	0.0326062	-0.162915	-0.126563	0.0961218	-0.18759	-0.132585	0.120289	-0.109137	-0.221527	-0.157375	-0.0233683	0.0572352	-0.0182506	-0.215147	0.0808187	0.124533	0.121507	-0.0133051	0.0557261	0.168673	0.0341624	-0.0936508	-0.397062	-0.108039	-0.0110916	0.221451	0.0208575	0.044327	0.0688295	-0.257017	0.200235	0.122644	0.00928032	0.0252024	-0.206198	0.0316938	-0.0783064	0.042376	-0.0464821	-0.210203	-0.00441433	0.111321	-0.0134554	0.0369774	0.0639877	-0.042259	0.266516	-0.262079	0.0341763	-0.141371	-0.0232092	-0.0480724	0.0193776	-0.154874	0.277604	-0.0342301	0.276069	-0.307936	-0.25122	0.0787018	-0.0662042	0.128305	0.277914	0.0128217	-0.220837	0.109806	0.00787749	-0.269691	0.113892	-0.14275	0.0975505	0.0791319	-0.243775	0.0540471	-0.00578016	-0.108184	0.110726	0.100369	0.11989	-0.24907	-0.158835	0.0270739	0.115	0.0494376	-0.0304309	-0.097552	0.0248003	0.133882	0.00735352	0.215294	-0.0809514	0.0266674	-0.125688	-0.0168448	-0.00158119	0.193315	0.280027	0.122154	0.140005	-0.228363	-0.333341	-0.208686	-0.185363	0.125484	0.051306	0.0166504	-0.156454	0.0153155	-0.00643096	0.00180092	0.163722	0.076337	-0.0544549	0.194997	-0.0981134	-0.0362984	-0.0603907	-0.0257641	-0.0906559	0.0602315	0.0584047	-0.239353	-0.0585248	0.0926974	0.0950631	0.107841	0.0448645	0.239892	0.188756	-0.417314	0.217061	0.106026	0.0487251	-0.138686	0.0257279	0.00841307	-0.0886304	-0.116588	0.176712	-0.0790007	0.276447	-0.148717	-0.0432362	0.0435384	-0.0764089	0.0665643	-0.00175958	0.1096	-0.00651517	-0.058816	-0.00635108	0.124413	-0.107662	-0.129825	-0.139664	-0.106829	-0.154412	-0.279903	-0.190708	0.235457	0.126422	0.229946	0.0139701	0.163338	0.0336484	-0.00547941	0.0706532	0.0610349	-0.0375318	-0.101344	-0.042895	0.00991014	0.121176	0.0290795	-0.118062	0.00605144	0.132779	0.179229	-0.0580912	0.115369	-0.150911	-0.438961	-0.0088771	-0.245106	-0.0751237	-0.124917	-0.0292034	0.347012	0.00641504	-0.0186315	-0.238426	0.189705	-0.0491074	0.287166	-0.564556	-0.185825	0.261826	-0.375459	0.0219459	-0.10916	-0.197239	-0.553998	0.0221517	0.115989	0.294293	0.264425	0.312737	-0.229838	-0.178009	-0.255285	-0.165855	-0.0584252	-0.0594632	0.0467808	0.0928055	-0.0304715	0.0508389	-0.0747273	-0.000563279	0.000102211	0.0585048	0.187458	0.0159296	0.10922	-0.304264	0.042508	-0.0720157	0.000576692	0.0907448	-0.025154	0.126492	-0.0381427	-0.0340041	0.0193447	-0.127313	0.200283	0.0143166	0.0649894	-0.0310889
SNX7	-0.534081	0.210844	-0.0380677	-0.306713	0.422081	-1.41057	0.265834	0.401484	0.222914	0.791577	-0.0808759	-0.00767333	0.557873	0.0867605	-1.27931	-0.472424	0.55796	0.39688	-0.264968	0.0138224	0.140748	-0.741491	-0.657743	0.175512	-0.397682	-0.437445		0.0645709	0.0943915	0.298462	-0.0562744	-0.413561	-1.12759		0.378062	-0.0475768	0.376721	0.857048	-0.188766	1.11997	-0.538294	0.0833388	0.732638	0.341966	0.144854	-0.534584	-1.3686	-1.17136	-1.17338	-0.731337	-0.427037	0.590443	-0.073578	-0.00340436	-1.7134	-0.341	-0.2107	-0.359806	-0.950623	-0.140954	0.372089	0.308146	0.674008	0.577215	0.463099	0.206486	0.624097	0.354649	0.34631	0.100574	-0.132905	1.03634	-0.624775	-0.08775	-1.03573	-0.868431	0.898704	-0.270827	0.717753	0.234184	0.296636	-0.31739	-0.0326414	-0.724692	-0.180959	-0.0641756	0.26036	0.230148	-0.187008	-0.819756	-0.46261	0.322446		-1.06968	-0.242948	0.125365	0.58801	-0.00296348	-0.0944375	-0.167119	0.161833	-0.130018	-0.0837274	0.811422	0.594973	0.232072	-0.320108	-0.140169	0.349585	0.171191	-0.133797	0.0536056	0.306204	-0.308709	-0.294794	0.0101073	0.449357	-0.378025	-0.836997	-0.357046	-0.22282	0.698814	0.272246	0.17688	0.0618297	-0.0698974	0.161816	0.21184	0.448383	0.136633	0.0675652	-0.192947	0.712991	-0.885888	0.30708	0.126996	-0.0291298	-0.0428851	0.1371	0.13145	1.05814	0.0314741	-0.788065	-0.357861	-0.231648	-0.110657	-0.686594	-0.151628	-0.478088	-0.214539	-0.373946	0.0739054	-0.323066	0.309439	0.310014	0.444179	0.0377449	0.692368	0.342963	0.0287574	0.536748	0.350533	-0.967659	0.0987545	0.511713	-0.522326	-0.0389234	-0.0231066	-0.0695925	-1.08524	-0.246532	-0.0377631	0.0238935	-0.189891	0.122426	-0.233314	-0.47853	-0.0325983	-0.370335	-0.0407017	0.257473	0.523531	0.720243	-0.754084	-0.100476	0.349406	0.185357	-0.438552	-0.16847	-0.102215	-0.100968	-1.00275	-0.338937	-0.522843	-0.0416828	-0.806302	-0.383536	-0.331594	0.320798	-0.565212	0.00280453	0.0464801	-0.391697	1.04507	0.386092	-0.0466576	0.320618	0.472883	0.279127	0.142489	-0.0540403	0.277769	0.32086	0.367186	-0.0126052	0.341112	0.254805	0.377718	-0.10777	0.0720554	0.152733	0.217664	0.233875	0.288822	-3.91065	0.264692	-0.273103	-1.25379	0.0624635	0.0838033	-0.251456	0.308859	0.0661072	-0.805544	-0.0222977	0.0635801	-0.142601	-0.469866	-0.323094	-0.33042	0.0456832	-0.142056	0.111121	-0.370357	-1.37029	0.0492501	-0.05029	0.161052	-0.213034	0.174359	-0.659539	0.0568015	-0.0427405	-0.29618	-0.924805	-0.193267	-1.86959	0.0857947	-0.305925	-0.160218	0.095678	0.0677529	0.137241	-0.211541	0.964355	-0.356713	-0.337986	-0.598475	-0.338291	-0.142792	0.155184	-0.20573	1.10323	0.0352766	-0.283823	0.550078	0.176773	-0.583322	-0.710244	-0.391015	0.414566	0.412285	0.08643	0.261397	0.121477	0.317225	1.36443	-0.526388	0.0349483	0.171248	-0.203203	0.310882	0.0863934	0.107387	0.0388094	-0.0715784	1.01333	-0.224415	-0.130283	0.12864	-3.01132	-0.163914	-0.502515	0.0240896	-0.205641	0.381503	0.149008	-0.176646	0.517079	-0.0267575	0.58892	0.558734	-0.32347	0.149033	0.177362	0.605892	-0.284676	-0.488179	-0.573248	0.508003	-0.0854771	0.987384	-0.288194	-0.000840983	0.100623	-1.38932	0.962704	-0.131964	-0.460618	1.60106	-0.841846	0.204603		0.655908	-0.239779	0.198778	-0.00924742	-0.291377	0.379377	-0.25386	-0.977645	-0.12272	-1.2292	1.71828	1.34239	0.26053	0.419033	0.446519	0.310667	-1.87942	0.174821	-0.180604	-0.616384	0.631591	-0.199845	-0.386065	-0.323871	-0.53194	-0.579351	-0.0722982	0.168919	0.0629877	0.0296557	-0.592448	-0.3779	0.420163	0.306571	-0.317341	-0.461464	0.179528	-0.0663579	-0.124574	-1.60906	-0.463073	-1.01651	0.679188	-1.07742		0.184619	0.0757905	0.817191	0.642562	0.507033	0.284543	0.0174896	0.00202881	0.038413	-0.385518	0.387099	0.0270459	0.194482	-0.234114	0.660143	-0.0308421		0.0878614	-0.0119507	-0.411996	-0.663573	-0.277366	-1.40768	-0.0927265	-0.0503863	-0.325677	-0.454682	-0.551104	-0.125546	0.00535309	-2.72778	0.712732	0.367305	-1.10854	0.483081	1.09474	0.998532	0.122679	1.4514	0.490139	0.45115	0.158079	0.291414	1.03589	-0.225563	1.04708	-2.5387	0.387044	-0.280328	0.371477	0.937141	0.454567	0.962373	1.13691	1.1402	0.503909	-2.33203	0.0569066	0.549973	0.677514	0.857821
SNX9	-0.380458	-0.278723	0.299456	0.0623512	0.0401799	-0.294624	-0.254924	-0.105677	0.223655	-0.285698	-0.0490367	0.276353	-0.0797383	0.135389	0.285201	-0.149235	0.338766	0.0518716	0.27626	-0.205166	-0.159179	-0.0963927	-0.15463	0.262754	0.0251258	0.0714706	0.0825801	-0.159972	-0.0561262	-0.521064	-0.408277	-0.426186	-0.444551	0.238467	-0.211044	-0.102354	0.245258	0.217633	-0.109646	0.0908427	0.167859	-0.141102	0.209696	-0.172081	0.0849876	0.0552567	-0.39451	-0.675013	-0.0582172	-0.268711	0.0518665	0.143066	-0.130796	0.13103	-0.0886511	-0.0876936	-0.124686	0.0481612	0.268235	-0.0388325	0.0593525	0.0759993	-0.0178211	0.0490279	0.0322751	0.17304	-0.0368684	0.19028	0.129893	0.00673725	-0.270297	-0.00779374	0.439499	-0.0173872	-0.0554012	-0.157795	-0.191245	0.143122	0.524228	0.281426	0.166424	0.145334	-0.119516	-0.125471	-0.0920872	0.148841	0.0590069	-0.00932571	-0.18077	0.162976	0.0684251	-0.162345	-0.399048	-0.229974	0.21495	0.101781	-0.0605536	-0.158757	0.227934	0.0528948	0.284057	0.307891	-0.0360681	-0.032905	0.0219968	0.0602719	0.0860444	0.2311	-0.0693815	-0.174034	-0.130382	-0.190368	0.316299	0.0126437	-0.184074	-0.0911826	0.213251	0.231678	0.151192	-0.169463	-0.300655	-0.323671	-0.159291	0.0613295	0.145075	-0.216787	0.0191387	-0.032359	0.0838889	-0.185662	0.137395	0.277405	0.226631	-0.121657	-0.12322	0.174821	-0.142356	-0.313371	0.190072	0.0918361	-0.0262544	0.136982	-0.085643	-0.0632684	0.229318	-0.117106	0.0293202	-0.178995	-0.181825	-0.217056	-0.142575	0.0818405	0.0389856	0.245371	-0.12066	0.09047	0.180188	0.0444346	0.143139	0.0963961	-0.0650231	-0.346302	-0.201207	0.375386	-0.112509	-0.160862	0.134057	0.299885	-0.20154	0.0780547	0.012957	-0.487941	0.123118	-0.148828	-0.110983	-0.0185603	0.209612	-0.233935	-0.150411	0.132387	0.132883	-0.0263858	0.229353	-0.238141	-0.12526	-0.0266073	-0.0304417	0.163335	-0.11118	0.351522	0.00252813	-0.0662065	0.183584	-0.358499	-0.293171	0.220062	0.0993434	0.0320942	0.0825477	0.0736099	0.405118	-0.303907	0.000986003	0.18521	-0.459972	0.10497	-0.161752	0.128298	-0.0556264	-0.116046	-0.109008	0.320318	-0.388723	-0.0648183	0.0374664	0.0590619	-0.00267207	0.00655034	0.0827778	0.0269718	-0.0331623	0.0406319	-0.0368337	0.159286	0.0431559	-0.192063	-0.203662	0.636925	0.0470679	-0.125396	0.0344383	-0.311101	-0.169684	-0.128257	-0.158316	-0.0939908	-0.0434798	0.136338	0.248563	0.0304565	0.092567	0.184714	0.232234	-0.123505	0.191633	0.192646	0.122887	0.0797754	-0.268391	-0.104665	0.0249401	0.0078228	-0.141691	-0.122102	0.233313	0.00407924	0.370464	0.0830764	-0.225662	-0.266078	-0.24223	-0.167735	-0.110202	-0.0435786	0.172516	0.183353	0.067458	-0.0769948	0.300083	0.112452	-0.174539	0.190376	-0.104976	-0.0918259	0.270944	0.22673	0.192049	0.24589	-0.0171119	-0.0848287	-0.281688	-0.00468995	-0.125347	0.259399	0.169827	-0.259389	-0.214694	0.0687599	0.0469575	0.0988126	-0.0804754	0.0640455	0.018756	-0.171232	0.125827	0.0267928	0.0217296	0.0628366	0.0114886	0.169304	-0.231846	-0.149594	-0.040909	-0.218399	-0.325359	0.306423	0.196802	-0.0891792	0.111421	-0.0573906	-0.0932255	0.055752	-0.231581	0.034333	-0.144971	0.0459195	-0.482799	0.267647	-0.221446	-0.0190167	-0.0141864	0.00239105	-0.0548923	-0.190421	0.284182	0.126284	-0.0485772	-0.0504711	-0.268671	-0.0301469	0.00618204	0.266878	0.170183	-0.00473829	0.211479	0.0201713	-0.200524	-0.0791434	0.0978405	-0.219797	-0.336522	-0.267176	-0.138013	-0.314971	0.3457	-0.13386	0.0944411	0.0509415	0.270321	0.0567236	0.296736	-0.053008	0.28905	0.0488758	0.08234	0.141058	0.124733	-0.0137303	0.137654	0.104812	-0.020674	-0.00724536	0.080092	-0.0972967	-0.00339995	-0.17128	0.0424223	-0.0876756	-0.0427656	0.0307648	-0.0479642	-0.0427561	-0.010242	-0.0487153	-0.0847762	-0.0304126	0.152068	-0.0452011	0.0820984	0.0727403	0.0131276	0.176488	0.0294827	0.403861	-0.03948	0.264032	-0.537843	-0.16724	0.314402	-0.105427	-0.205672	0.184344	-0.251323	-0.215517	0.157727	-0.00101494	-0.0543804	0.0658142	0.0280754	0.00956876	0.139035	-0.250089	-0.590984	-0.411066	-0.261024	0.023535	-0.0696307	-0.0717564	-0.293958	0.0635006	-0.172856	0.263455	0.110559	0.101737	0.313663	0.0202524	0.213255	0.162314	-0.0463815	0.0459016	-0.124047	-0.211637	-0.0138666	0.133296	-0.0472659	0.0453755	-0.0136416	0.00968453	-0.0501498	-0.0992272	0.661858	-0.0749905	-0.111124	-0.360913	0.097937	0.0141973	-0.375626	-0.0879463	-0.407861
SOAT1	-0.0911903	-0.121849	-0.0141559	-0.112857	-0.310806	0.426649	-0.316324	0.16058	0.495983	-0.188707	-0.0438827	-0.00608387	0.0439917	-0.0956352	0.741291	-0.999464	-0.519814	-0.546743	0.553666	-0.153287	0.153569	0.237524	0.40791	0.00499575	-0.509759	-0.0687104	0.0406502	0.436278	0.127923	-0.085273	0.388368	0.318808	0.18248	0.259645	-0.0525599	0.150293	0.0567997	-0.293088	0.136044	0.217808	-2.31678	0.0757625	0.0181343	-0.197869	0.0907288	-0.1721	0.478162	0.688632	-0.00448413	0.0893481	-0.0855103	0.342213	0.364784	0.395315	-0.223121	0.12715	-0.295306	-0.352192	-0.0308167	0.341292	-0.556683	-0.782795	-0.145745	-0.421622	-0.749453	-0.661603	0.0322021	0.317144	0.317244	0.214237	0.0896355	0.450309	-0.523873	-0.0158159	-0.105946	0.167253	0.0329545	0.0895909	-0.650086	0.339713	-0.585726	-0.394873	0.0237831	0.794673	-0.681267	-0.195944	-0.311227	-0.196272	-0.0833302	-0.554712	0.46776	-0.253174	0.322583	0.0581132	0.0692798	0.360606	0.605877	-0.0266426	0.193256	-0.810497	0.469535	0.0429783	-0.0751408	0.0530565	0.164363	-0.119016	-0.329035	-0.0358582	-0.245239	0.325004	-0.395174	-0.209973	0.0760398	-0.223414	-0.213592	0.0629055	0.606421	0.287431	0.671285	-0.514124	-0.0865934	0.15772	-0.365021	-0.108143	0.202442	-0.118057	0.00961487	-0.0623379	0.312953	0.438799	-0.292216	0.0621936	-0.213977	0.0205263	0.167689	-0.901646	0.304556	0.283263	0.275429	0.096949	0.28296	0.111985	0.392054	0.339677	-1.37351	0.336576	-0.451628	0.0170483	0.255279	0.0443294	-0.323234	-0.133985	-0.0558529	-0.519341	0.128832	0.577032	0.301501	-0.00829262	-0.992793	-0.0421964	0.322043	-0.143751	0.260673	0.0704485	-0.479474	-0.0926084	0.801447	-1.2717	-0.260149	0.0219958	0.49162	-0.0282365	0.26457	0.0827658	-0.214215	0.0845017	0.427736	-0.0754514	-0.373584	0.430579	-0.0887268	0.0811516	0.116751	-0.635464	-0.363071	-0.136066	0.00111542	0.695109	0.400414	-0.293897	-0.166323	-0.390718	-0.123479	-0.255549	-0.229133	-0.151733	-0.391848	0.605059	-0.183004	0.836319	-0.129481	0.244083	-0.225966	0.676347	0.303817	0.158927	0.152601	-0.214698	-0.0725908	0.490706	0.335493	0.188941	-0.156072	0.475806	-0.307126	0.226559	-0.00463014	-0.0872285	0.456892	0.0560041	0.174863	0.021853	-0.497795	0.285876	0.164442	-0.0548258	-0.0501135	0.0070816	-0.104602	-0.998796	-0.263738	-0.0149739	-0.0357698	0.101	-0.13964	-0.054068	0.205241	0.424548	0.234749	0.15175	0.0286731	-1.22594	0.533238	-0.0684018	-0.128741	0.15455	0.583209	0.118418	-0.0775503	0.331504	0.0248043	-0.0311145	0.309817	-0.190994	-0.916269	-0.01017	0.0853404	-0.227759	-0.218617	-0.230221	-0.130567	0.15276	-0.182957	-0.474751	-0.0421438	0.395796	0.811847	0.18049	0.783093	0.0916698	-0.217347	0.306583	-0.247045	0.0948493	0.00301141	-0.0517597	0.199537	-0.0118439	0.497537	-0.0550696	-0.283308	-0.0283434	0.207301	0.112825	0.00659128	0.190561	0.145422	-0.558195	0.192101	0.00507802	0.676983	0.572702	-0.0937263	-0.0478267	0.533291	0.319788	0.631741	0.0520445	-0.272188	0.427067	0.42056	0.315413	-0.294603	-0.0936834	-0.232201	-0.214592	-0.104349	-0.192009	0.295581	-0.232621	-0.484649	-0.0149683	-0.159496	-0.608109	-0.121729	-0.203147	0.301215	0.172232	0.309306	-0.0920315	0.361968	0.594005	0.175139	0.012305	-0.105541	-0.14154	-0.26483	-0.15489	-0.314578	-0.436103	-0.233162	0.0705317	0.438827	-0.0600738	0.419514	0.110088	0.450589	-0.398833	0.115269	-0.236566	-0.570664	0.672633	0.42963	0.0231735	-0.18001	0.0898908	0.219619	0.173315	0.837398	-0.0687576	-0.0443746	-0.043255	0.00867736	0.302212	0.216474	0.0171024	-0.083206	-0.222382	-0.223574	-0.0816425	-0.566394	-0.536664	0.138655	-0.612724	-0.415327	0.294515	0.147033	0.296731	0.119736	0.182763	0.101874	-0.0320338	0.302903	0.068948	0.415281	0.370401	0.269614	-0.366652	-0.245062	-0.0989856	-0.11853	-0.395113	0.378471	-0.0144179	-0.450126	-0.325167	-0.99252	0.274258	-0.108824	0.0802453	1.19138	0.728169	0.989282	0.104884	0.742123	-0.195399	0.0932283	0.250808	0.315549	0.584123	0.215259	0.403155	-0.363399	-1.28473	0.956007	-0.24475	-0.281274	0.371436	-1.1288	-0.960711	-0.0389552	0.344885	-0.266393	-0.335677	-0.738909	-0.685959	0.375955	-0.491904	0.066715	0.182804	-0.310321	0.335281	-0.725189	0.294074	0.148662	0.222163	-0.289415	-0.0714521	0.668473	-0.283696	-0.480456	-0.113566	0.131086	0.0345563	-0.00781545	0.453023	-1.53319	-2.61302	0.0859116
SOBP																																																																																																																																																																																																-0.0476383	0.259841	0.46969	0.482149	0.410439	0.29096	0.0970909	0.11419	0.00304659	-0.0963083	0.480499	-0.148012	0.166596	0.12188	0.251321	-0.200368	0.242592	-0.610087	-0.353803	-0.899928	-0.0184522	-0.0107154	-0.284585	-0.284306	-0.33631	-0.940029	-0.229428	-0.0569019	-0.119722	-0.436416	-0.351127	-0.0755059	0.198686	-0.39416	0.121849	0.353355	0.19317	0.00325673	0.0564112	-0.276227	0.171074	-0.222557	-0.163687	0.416728	0.14947	0.156972	0.176843	0.340715	0.330096	0.38003	0.0155848	-0.0921909	0.405913	0.474448	0.246951	0.183494	0.258575	0.276575	0.275744	0.610086	0.281798	0.138423	0.317175	0.022248	0.0807657	0.448917	0.585716	0.2498	0.369201	0.397769	0.266867	0.0972028	0.140513	-0.251903	-0.523781	-0.474644	-0.548796	-0.413325	-0.321944	-0.272	-0.204261	-0.273431	-0.195584	-0.196283	-0.390515	-0.425231	-0.432909	-0.281225	-0.310686	-0.222995	-0.46151	-0.256071	0.147019	-0.345507	-0.942351	-0.0839257	-0.159196	0.156558	0.00582212	0.423756	-0.00540204	0.207628	0.323356	-0.130124	0.37793	0.103258	0.0806172	-0.0990052	0.0419645	-0.153604	-0.0498303	-0.0590388	0.0498956	0.0455874	0.0339713	-0.255981	0.0128738	0.0369829	-0.409466	0.0912656	-0.0302464	0.0671412	-0.0794776	0.098038	0.198242	-0.0830733	0.180231	0.0341816	0.209096	0.254684	-0.256466	0.011348	0.215042	0.229782	0.0408858	0.133966	-0.189044	0.308537	0.289197	-0.127045	0.251348	0.367731	0.0678367	0.0030798	0.175726	0.401922	-0.11361	-0.0741326	0.0156538	0.123952	0.302702	-0.636881	-0.0332515	0.00933434	0.0553857	-0.343278	-0.538493	-0.423023	-0.16956	-0.478057	0.389305	0.540973	-0.139084	0.364436	0.194624	0.419535	0.576378	0.520185	-0.18316	0.176381	-0.541013	-0.0668139	-0.236137	-0.275048	0.215874	-0.197746	-0.18343	-0.094111	-0.155254	0.396616	-0.0434881	0.235323	-0.130271	0.311403	-0.164251	0.595851	-0.18111	-0.0178875	-0.255618	0.114493	0.249478	-0.139025	0.630056	0.240088	-0.288419	-0.625418	-0.941021	-0.315572	-0.436157	-0.482527	-1.16293	-0.627657	-0.758896	0.0969135	0.137871	0.0100229	-0.0935061	0.0446795	-0.155525	-0.420324	-0.506487	-0.453666	-0.258218	0.108024	-0.122183	-0.262535	-0.0491891	-0.103046	0.433259	0.22608	0.213207	0.0732553	0.621988	0.206072	0.191425	0.691674	0.284149	0.400138	0.400894	0.0289956	-0.165595	0.196914	-0.296682	0.294958	-0.0221937	0.0047226	-0.0393947	-0.0969959	-0.407388	-0.835544	-0.0240969	-0.383972	-0.416901	-0.139742	0.396159	0.632158	1.88709	-0.340056
SOD1	-0.135482	0.158014	-0.506155	-0.121912	-0.409322	0.471205	-0.84332	0.901153	-0.812869	0.157829	0.225354			-1.04792	-0.112077	-0.244347	-0.847234	0.866732	-0.820594	-1.61145	0.672621	-0.974636	0.346015	-0.863075	0.401868	0.989702	-0.519749	0.603363	0.120195	-0.145616	0.43199	-0.282203	-0.383282	0.38203	-0.52075	-0.00249002	-0.668809	-1.11929	0.296949	-0.458286	1.05601	-0.0416709	-0.98451	-0.42672	-1.00676	-0.262544	-0.158887	-0.289718	0.517509	-0.48328	0.889693	-0.21278	0.176462	-0.155202	-0.45	0.158454	-0.0219502	0.739166	-0.25675	-0.275892	-0.48933	-0.805521	-1.05105	0.373873	-0.113427	0.598541	0.766837	-1.02837	-0.526133	0.35734	0.295483	-0.434087	1.13371	-0.425441	0.10685	-1.04863	1.64403	-0.237381	0.53083	0.226374	0.429699	-0.169365	-0.966779	0.52358	-0.510205	0.132125	-0.338629	0.287152	-0.426127	-0.664192	-0.67627	-0.0359165	-0.0600484	-0.708651	0.201585	-1.12301	-0.860614	0.0284395	0.141435	-0.307504	-0.378141	-0.183157	-0.36019	1.17161	0.447975	0.0366635	0.586324	0.328579	0.156891	-0.0561028	-0.385436	-0.06831	-0.328815	0.223465	-0.0546283	-0.756419	0.312383	-0.506793	0.325895	-0.0209589	-0.124147	-0.162651	-0.521122	-0.0895348	-0.177191	0.219879	-0.57199	-0.139458	0.194403	0.00426508	-0.866184	0.66474	-1.27879	0.0219228	0.171679	0.132208	-0.193749	-0.373288	0.427854	0.182007	0.00699315	0.0966306	0.399258	0.571352	-0.746847	0.252756	0.145316	0.694421	0.853096	-0.0613918	-0.00477561	-0.555926	-0.185852	-0.0956729	-0.242623	-0.62693	-0.585588	0.12828	1.06258	-0.208037	-0.483169	0.851353	0.377884	0.80713	0.244166	-0.173215	-0.220079	-0.824872	0.525136	-0.0950314	-0.0958529	-0.591932	0.722647	0.535184	-0.181452	-0.0366449	-0.196216	-0.799567	0.389709	-0.638854	-0.103152	0.194661	0.184222	0.161352	-0.349901	0.243137	-0.587603	0.0927259	-0.241881	-0.174353	0.15037	0.766257	1.33025	1.94781	2.10249	-0.142068	1.25171	-1.25275	0.804201	-0.288706	-2.64955	-0.154238	2.94901	-1.57318	0.996428	1.11476	1.80795	1.44378	1.98244	2.38902	2.32199	-0.112742	2.22617	1.57079	1.23174	1.28477	1.75758	2.05483	-1.80457	-2.13107	1.97903	1.85151	-1.63304	0.739759	0.775599	-0.197103	-1.37612	-1.40012	-1.25513	0.384098	1.27538	-1.46399	-2.0371	-0.308188	-0.491641	-1.31973	-0.798629	-1.16931	-1.86749	-1.97187	-1.56185	0.549803	-1.84459	0.168641	-0.0896408	-1.74165	-0.517682	-0.695456	-0.357147	-0.698419	0.110481	0.464877	-1.83254	-0.796689	0.550732	0.369477	0.196514	-1.44013	-0.538639	0.0187154	-0.135487	0.20958	0.373452	0.78618	-3.75523	2.21975	2.68384	-2.52752	2.64816	-0.847339	-2.39324	1.56559	1.1637	-0.480584	1.63751	1.98435	-2.4637	-0.653726	-1.69397	-2.17965	-1.35721	1.16689	1.63899	0.625045	-2.49169	2.14473	-2.23845		-0.0545549	0.497089	-0.328206	0.384898	-1.09002	-1.5739	-0.400492	-1.3071	-0.257703	0.9671	1.1149	0.13974	-0.257817	0.616616	0.964629	0.912016	-0.796612	-0.590999	-0.648147	0.0497218	0.557311	0.916448	-0.204806	-1.14929	-0.731797	1.00359	-0.893089	0.0312327	0.379948	0.34303	-0.0424915	-0.516466	-0.601899	0.439723	0.151171	-2.97322	-2.90578	-0.849509	0.414648	-0.291454	-0.295935	0.178958	1.83567	0.143068	-1.12821	-0.173103	0.426597	0.577077	-0.0158771	-0.665413	0.650652	4.06498	1.19279	0.154151	-0.246572	0.00719367	-0.646508	-0.782957	-0.669446	0.53143	0.33981	0.300004	-0.178446	0.0957183	-0.510333	-1.38026	0.841165	-0.124277	0.632084	0.208244	0.376162	0.377016	-0.609167	-0.710891	-0.341294	-0.554906	-0.472092	-0.154643	-0.40278	-0.273727	-0.367232	-0.492571	-0.338453	-0.217602	-0.305931	-0.295651	0.0866226	-0.0497492	-0.17847	0.685556	0.330227	0.0537228	2.10576	2.04751	1.60891	0.491913	0.0813024	0.0300535	-0.620598	0.443869	-1.20974	0.129807	-0.770716	-1.32209	-0.375228	-1.2897	-0.404676	-0.604275	0.831273	0.0463367	-0.0921845	0.011867	0.626837	0.903871	-0.0070897	-0.943691	0.723309	-1.51662	0.223542	1.09203	0.510056	0.90098	0.543534	0.502645	1.04138	1.07857	0.16282	-0.0885976	0.571196	-0.461082	-0.0512141	-0.846811	-0.230491	0.0233217	0.201273	-0.392471	-1.19757	-0.194791	-0.122671	-0.502263	0.474075	0.13299	2.95469	0.538255	-0.0461361	0.472404	-0.0423276	0.178629	-0.760635	-0.228217	-0.669488
SOD2	0.250948	0.179286	-0.250278	-0.612914	-0.241198	-0.160249	0.0422542	-0.129987	-0.0932056	-0.0886515	-0.0779102	0.367549	-0.24626	0.0134396	1.44425	-0.0118333	-0.0953069	0.0647155	0.436238	-0.264597	0.31756	-0.267903	0.402178	-0.131336	0.00669136	-0.227805	1.53983	0.121548	0.456459	-0.0742546	0.0111115	0.0605858	-0.000864981	0.485911	-0.323261	0.00974844	-0.0269761	-0.6147	0.137391	-0.450322	-0.0210197	0.160594	0.0778604	-0.235715	-0.416046	0.184396	0.476614	0.334442	0.192488	0.0201486	-0.0821311	0.0129073	0.0180313	1.31848	0.240607	0.151118	0.0209802	-0.31475	0.0635653	0.666433	-0.320625	-0.0762055	0.311884	-0.202635	-0.416576	0.0978579	0.094385	0.0224111	-0.218434	-0.0714578	-0.232284	-0.189168	0.857888	0.0283296	0.0923811	-0.488205	-0.372522	0.109095	-0.126154	0.14998	0.263457	0.0138522	-0.179065	0.830418	0.00535574	0.701011	-0.316254	-0.175057	-0.298413	0.0136324	0.891094	0.0533727	0.105504	-0.348601	0.547228	-0.266802	0.203356	-0.555193	-0.577466	-0.459659	0.139633	-0.395336	0.0216236	-0.553988	-0.514809	-0.530598	-0.412755	-0.288657	-0.334662	0.410251	-0.346383	-0.620643	-0.131227	-0.081449	-0.741649	-0.52827	0.217788	-0.266589	-0.396091	0.0677262	-0.430414	-0.637369	0.336492	-0.392506	-0.313256	-0.540847	-0.371214	-0.505061	0.0109488	0.0467799	-0.423277	-0.672173	-0.273725	-0.459702	-0.691278	-0.182989	-0.423562	-0.569133	-0.0988872	-0.126086	-0.117275	0.0356328	-0.699802	0.089426	-0.85774	-0.38096	-0.457701	-0.445624	-1.37671	-0.189373	-0.647251	-0.371625	-0.29918	0.667305	-0.449541	-0.458447	-0.371821	-0.481418	-0.252044	-0.335868	-0.217815	-0.0576196	-0.134191	-0.285692	-0.00106006	-0.748854	-0.34773	-0.426314	-1.19345	-0.457472	-0.0589613	0.255832	0.388948	-0.178698	-0.347701	-0.690486	0.0910985	0.128005	-0.213568	-0.665879	-0.160666	-0.41095	0.29732	-0.166444	-0.399638	-0.564645	-0.434991	-0.483675	-0.0261562	-0.575951	-0.678945	-0.109221	-0.136953	-0.398204	-0.562667	0.0538445	0.0164017	0.386462	-0.0693755	0.53178	-0.0888107	0.0721913	-0.350571	0.622215	-0.283791	0.140566	-0.285693	0.0885509	-0.140251	-0.259473	-0.314223	-0.421111	-0.421112	-0.325594	0.45867	0.613244	0.328725	-0.531094	0.357394	0.196204	-0.358146	-0.128799	-0.12165	0.367595	0.801917	-0.0297136	-0.098147	-0.0428919	-0.0819171	0.0301633	0.519224	-0.140926	-0.0197303	-0.153022	-0.106025	-0.301203	0.0895382	0.0665979	0.347642	-0.437599	0.200827	0.261982	0.940886	0.173515	0.119542	0.0902546	0.215306	-0.161793	-0.315086	0.148865	-0.0514089	0.701657	0.21932	-0.028103	0.168029	-0.319778	0.0090581	-0.0729391	0.00545048	0.104543	0.268686	0.137182	-0.0945825	-0.183823	-0.513759	0.649942	1.05271	0.206514	0.370786	-0.261659	-0.16991	0.20918	-0.344212	-0.313497	-0.11084	-0.354433	0.316329	-0.316214	-0.273448	-0.172725	-0.203869	0.296363	-0.356991	0.238369	0.193442	-0.142561	0.431568	-0.42144	-1.14775	0.0803198	0.0634697	-0.271731	-0.837009	0.0696001	-0.120745	-0.562306	-0.719485	-0.110883	-0.304942	0.151327	0.159344	0.163778	0.145529	-0.0684658	-0.0792976	-0.192571	0.245092	0.122761	0.200633	0.121664	0.242748	0.00328515	-0.0474134	-0.0518314	0.0426435	0.126535	0.383384	0.117534	0.0362939	-0.379651	-0.274011	0.210727	0.147542	-0.0200772	0.036298	0.134438	-0.445972	-0.421853	-0.0874706	-0.363778	-0.183651	-0.226461	-0.100087	0.0133077	0.348736	0.201393	-0.136916	-0.150199	-0.582824	0.444011	-0.502911	0.689545	0.69057	-0.269538	-0.315811	-0.116229	0.139369	0.424469	0.70203	-0.238461	0.0732873	-0.273027	-0.455122	-0.325167	0.0141106	0.932915	0.416697	0.254542	-0.187702	0.423576	0.0459269	-0.364153	0.294779	-0.0888143	0.511397	-0.195933	-0.308093	-0.176254	0.731324	0.0841298	-0.0636853	-0.296813	-0.147418	0.408102	0.772806	0.532639	-0.0503614	-0.0456348	0.334796	-0.238742	-0.0814423	-0.482704	-0.234515	-0.568127	-0.0771646	0.291316	0.0217092	0.629832	0.679355	0.383802	0.328535	0.406269	0.759118	-0.00947893	0.448911	-0.0599688	-0.217961	0.260122	-0.27303	-0.0266412	-0.0917101	-0.0973351	0.364324	0.0789078	0.391099	0.397606	-0.0321646	0.327739	0.174249	-0.304257	-0.451168	-0.0678676	-0.209545	0.181485	-0.212159	-0.417569	-0.24431	-0.709416	-0.624461	-0.169801	0.198934	-0.158515	0.00888449	-0.318885	0.64779	-0.153095	0.110391	-0.23119	-0.235655	-0.725379	0.039132	0.095459	0.304515	0.101085	-0.297982	-0.385455	-0.944795	-0.980969	-0.167092
SOD3	-0.501377	-0.156345	-0.764494	-0.714999	0.0252319	0.366941	0.306421	-0.672001	0.499654	-0.129025	-0.155516	0.875927	-0.0344177	0.00550873	-0.0225913	-0.752947	-0.570799	0.330101	0.585602	0.114103	0.741744	0.244324	-0.207863	-0.0975245	-0.0638085	0.817373	0.908535	-0.0512528	0.718419	0.142337	0.0704924	0.163942	-0.105112	1.16697	-0.50593	-0.539324	-0.248713	-0.50692	0.80366	0.0281973	0.186061	0.594629	-0.438228	-0.526595	-0.576788	0.480089	0.496741	0.441784	0.257849	-0.106011	-0.10056	-0.290451	-0.581032	1.37022	-0.365203	0.158978	-0.237595	-0.305185	-0.433145	0.270386	0.225978	-0.487688	-0.162604	0.0894478	-0.058823	0.213048	0.484014	-0.567786	-0.51688	-0.411357	-0.428728	-0.493286	0.193174	0.419538	0.328825	0.533571	0.0705347	0.282159	0.042207	-0.2252	-0.564517	-0.271937	-0.166121	1.32466	0.16441	1.1956	-0.613093	-0.512052	-0.233634	-0.0754857	0.300891	-0.14099	-0.262006	-0.169962	-0.323778	-0.654773	-0.0893912	-0.673024	-0.247996	-0.0925542	0.272911	0.165874	-0.311736	0.137932	-0.21632	-0.319316	-0.383118	-0.105023	0.21146	0.433746	-0.309945	0.127335	-0.135705	0.352184	-0.214403	-0.37412	0.277554	-0.476953	0.465467	0.559385	0.0424032	0.0924706	0.230584	-0.0209248	0.268362	0.356967	0.191082	0.20369	-0.281352	0.635204	-0.517894	-0.809417	0.0510177	-0.0590761	0.0833812	0.209868	-0.0729464	0.0325345	-0.10281	-0.10372	0.250117	-0.406551	-0.0233525	0.518581	0.242005	0.0224121	-0.1144	-0.230455	-0.482767	0.0795353	-0.485547	-0.32584	-0.32731	-0.984287	0.091263	0.329017	0.106536	0.230717	-0.0929424	-0.646273	-0.52651	0.218814	-0.488543	-0.368641	0.464614	0.176861	0.181107	0.0870569	0.348454	-0.0719724	-0.00192959	-0.0547195	0.219909	0.432451	-0.104558	-0.176237	0.337557	0.519967	0.0358974	-0.714047	-0.233947	0.00348502	-0.117138	-0.234211	-0.206946	0.121238	0.110502	0.656588	-0.151138	0.31194	0.307127	0.838453	0.0447873	-0.380458	-0.146835	0.276156	0.065572	0.241538	0.561262	0.520783	-1.32487	-0.215537	0.153426	0.597661	-0.634738	0.404171	0.829787	0.450284	0.931212	0.00548557	0.115615	-0.314574	0.779107	-0.470954	0.493115	0.390408	0.858678	-0.549332	0.764909	1.11705	-0.227292	-0.168374	-0.497352	-0.273188	-0.244439	-0.165703	0.147174	-0.690669	-0.140869	0.0408388	0.684335	-0.282955	-0.464088	-0.221707	-0.344836	0.237974	0.325277	-0.311707	0.15587	-0.271576	0.0997734	0.307136	-0.153733	0.140914	0.436582	-0.466131	0.173767	-0.574037	-0.1684	-0.327345	0.254091	0.833222	-0.113365	-0.361707	0.376094	-0.215834	-0.85282	-0.0788201	-0.012634	0.556311	0.151852	-0.180467	0.615268	0.130947	-1.06404	0.711539	0.669823	0.427432	0.540514	0.198695	-0.29005	0.0814266	-0.496181	0.214239	0.0713181	0.291162	0.119464	-0.157147	0.639329	-0.12894	0.0123671	-0.282774	-0.263793	-0.482569	0.0150202	0.0293855	-0.659845	-0.0974118	-0.390274	-0.40752	-0.0764498	0.747463	-0.713627	-0.510792	0.324094	-0.062782	0.343973	0.234099	0.561493	-0.0847445	0.0880135	0.530293	0.355852	0.103142	0.218727	-0.601133	0.194402	0.114035	0.0915235	0.545518	0.389537	-0.536019	-0.394067	-0.0832785	-0.301889	0.273284	-0.124587	0.00905508	-0.593152	-0.659842	-0.28775	0.0145578	0.137568	0.0650195	0.606687	-0.34503	-0.449586	-0.0996762	0.0267149	0.548112	0.178714	-0.612764	0.801916	-0.234311	-0.0807265	0.237635	0.250145	0.386285	0.501181	0.377556	1.10112	-0.386968	-0.425738	-0.0134528	-0.398141	-0.243893	0.245979	0.210674	-0.210173	-0.818365	0.146436	-0.494606	-0.0580501	-1.11648	-0.0554426	-0.270739	-0.171334	-0.362392	-0.486927	-0.387465	1.01182	0.807067	0.886556	0.26405	-0.583881	0.287434	0.466353	0.0838185	-0.612353	0.426113	-0.171996	-0.014627	-0.043019	-0.146605	-0.963897	-0.0313183	-0.409051	0.304399	0.822825	0.215936	-0.204877	-0.576565	-0.140262	-0.237142	0.63302	0.891037	0.202344	1.05127	0.498561	0.488717	-0.751854	-0.0402511	1.36765	0.0867718	0.896644	-0.302379	0.121461	0.0108555	0.379424	-0.156506	0.0846601	0.531558	-0.834581	0.0537128	0.0340931	-0.218213	-0.276118	-0.713976	-0.544116	-0.134557	-0.0313904	0.0919559	-0.367442	0.539572	0.115371	-0.0492916	0.343142	0.0486745	-0.46919	-0.100196	0.0907045	-0.300933	-0.431699	-0.171728	1.29506	-0.211282	-0.403936	-0.47039	-0.62649	-1.0065	0.382175	-0.326488	0.0995092	0.44703	-0.650932	-0.256688	0.248762	-0.42905	-0.44485
SON	0.152986	0.0733132	0.0236803	-0.0419066	-0.291503	0.189981	0.0792184	0.014286	0.117452	0.217447	0.045114	-0.322801	-0.0762082	0.270796	-0.345667	0.0955502	0.0344384	0.108969	-0.23093	-0.0158915	0.16804	-0.0880055	0.0941909	0.0119785	-0.0156131	0.125413	-0.252672	-0.130721	-0.308857	0.183224	0.0439079	0.0825839	0.307213	0.374024	0.268495	0.0245558	-0.24122	-0.181638	-0.148611	0.00909051	0.171712	-0.0182403	-0.0941171	-0.123722	-0.276468	0.0856655	0.474606	0.369324	0.171438	0.243227	0.0586433	0.0565909	0.0782546	-0.10917	0.327622	0.290243	-0.0566411	-0.126904	-0.155651	0.157588	-0.109339	-0.00508043	0.00962408	-0.282399	0.104036	-0.175574	-0.0939746	-0.170668	-0.0896905	0.214234	0.0582057	-0.0881044	-0.523403	-0.187133	-0.132459	0.110726	-0.0829564	0.153429	-0.086603	-0.0899678	0.235902	0.384186	-0.0411896	-0.202987	-0.257885	-0.242982	0.185774	-0.0038032	0.0649897	-0.0909351	0.0215106	0.470172	0.314964	-0.0299201	-0.226646	0.0445057	-0.0821069	-0.0191039	0.073241	0.268604	-0.0445906	-0.162909	-0.17455	0.085474	-0.13115	0.263855	0.030842	0.105487	-0.108665	-0.0575474	-0.0303807	-0.102431	-0.198905	0.117786	0.00481146	0.0482796	-0.0639007	0.0093653	-0.157725	-0.0499825	0.0790258	0.128442	0.182409	0.00611154	-0.015234	0.0975256	0.213001	0.312229	-0.305642	-0.0532404	-0.0820679	-0.0993293	0.115614	0.0143479	0.121845	0.171507	-0.0208537	0.089836	0.0811137	0.218134	0.0711425	-0.0969658	0.19897	0.0804894	0.0896981	0.064945	0.244077	0.102822	0.25562	-0.116919	-0.133711	-0.0232565	0.171224	-0.00644374	-0.0642328	-0.0763213	-0.104909	-0.128347	0.262116	-0.0701415	0.0546133	-0.164829	0.018806	-0.0327579	0.106458	0.178731	0.0273259	-0.0216849	-0.0457269	0.00469457	-0.253799	0.180485	-0.229588	0.122495	0.0660099	0.150584	-0.136848	-0.141523	0.0483854	0.290257	0.127288	-0.109441	-0.122105	-0.0043824	0.25476	-0.0327435	0.236212	-0.147119	0.00493304	0.137912	0.136874	-0.0224068	0.238493	0.372343	0.542789	-0.154829	0.192662	-0.0269123	0.10136	0.0775983	0.0451571	0.475689	0.0396128	0.0421482	0.14837	-0.179968	-0.0941837	0.110787	0.0253091	0.0699823	-0.103854	-0.163055	0.0332786	-0.0454803	-0.381775	-0.140702	-0.0411634	0.132986	0.0704334	-0.157604	-0.0947578	-0.170155	0.0182529	-0.0773853	-0.267538	-0.0709085	0.147272	0.082596	0.143955	-0.244982	-0.0567389	0.137257	0.0896626	-0.0460294	0.273222	0.137096	0.195374	0.085993	0.279473	0.352295	0.147941	-0.131987	-0.0962924	0.0917086	0.16875	0.36547	0.242059	0.372734	0.52013	0.367332	-0.0326243	0.0347017	0.392853	0.292636	-0.041647	0.262694	0.127773	0.42103	0.311123	0.0674943	0.22872	0.0391134	0.189875	0.285177	-0.00817136	-0.0827065	-0.250792	-0.0650922	-0.433117	0.045435	0.161746	-0.280396	0.248316	0.149887	-0.0351164	-0.11706	-0.267397	0.0134604	-0.130248	0.192472	0.214086	-0.266921	0.116279	-0.159136	0.010486	-0.00385739	0.0268814	0.105538	0.113304	-0.0213572	-0.037981	-0.156844	-0.0151887	0.106041	0.0801691	0.248155	0.0426498	-0.0698829	0.029182	-0.0819956	0.119575	-0.0627329	-0.0248446	0.0283957	0.101595	0.0101195	-0.0305182	0.134272	-0.151638	-0.218838	0.0666967	0.168029	-0.00268547	0.117219	0.0971292	0.162837	0.173141	0.302816	0.332947	-0.0473891	0.0397948	0.25478	-0.0541626	-0.0944242	-0.151667	0.0549247	0.103314	0.104158	0.0704824	0.00224374	-0.10008	0.242284	-0.10822	0.00951248	-0.0658259	-0.0769121	0.12326	-0.0634015	0.014196	0.183642	0.220771	-0.245047	-0.146631	0.0324752	0.160532	-0.117873	-0.0539896	-0.241146	-0.00320538	-0.0196896	-0.253546	-0.0809832	0.0855805	-0.0710723	0.0135366	-0.0750881	0.0810986	0.0728798	0.126906	0.0130225	-0.209572	0.0603421	-0.131451	0.0773437	0.115311	0.0148114	-0.0516674	-0.200871	-0.0422058	0.0981902	0.076119	-0.209566	0.0886674	-0.0110708	0.0624709	-0.211864	0.0781942	0.142158	-0.142574	0.0336562	-0.168784	-0.203146	-0.0550485	-0.0257089	-0.0478781	-0.181368	-0.168773	-0.079065	-0.0328521	-0.110677	0.424268	-0.171498	-0.166122	0.098333	-0.395588	0.0721672	0.127089	0.219974	-0.0535189	0.102375	0.0223433	-0.302493	0.108784	-0.173696	0.0757685	0.29265	0.105829	-0.346774	-0.166486	-0.163532	-0.130379	0.181499	-0.0274345	-0.0317224	-0.0644255	-0.105033	-0.117315	-0.0139763	0.236233	0.329232	-0.0245325	0.0765771	0.141588	-0.167208	-0.11087	0.0741705	0.0521047	-0.175414	0.231575	-0.0115001	-0.630896	-0.0351375	0.169613	0.152869	-0.034958	0.277995	-0.159354	0.220335	0.377227
SORBS1	0.204067	0.182695	0.0392599	-0.279886	-0.700277	-0.0422065	-0.446384	0.721187	-0.085694	-0.283976	-0.497005	0.487774	-0.053193	0.247386	-0.579707	-0.373362	-0.122028	-0.0356661	1.10144	0.099589	-0.235663	0.112149	-0.167588	0.0208355	0.0290655	-0.453072	-0.130353	-0.492928	-0.27536	0.158171	0.573239	0.355849	-0.140264	-0.0752761	-0.0707925	-0.151464	-0.42676	0.697898	0.465349	-0.172834	0.716479	-0.833079	0.0694859	-0.426127	0.140436	0.125884	0.272783	0.269933	0.485711	0.20765	0.506937	0.306581	0.220369	-0.663869	0.605877	0.508547	0.272821	-0.958619	0.0606637	0.231615	-0.546132	-0.239239	-0.588774	0.206221	0.0588313	-0.148664	0.169738	-0.250423	-0.863851	-0.331986	-0.132363	0.149469	-0.0827767	-0.621409	0.56244	1.07925	-0.138333	0.155933	0.16161	0.314629	0.0867956	0.444629	-0.770643	-0.104423	-0.612719	-0.0787812	0.221915	-0.334907	-0.408905	-0.182869	0.359058	0.328182	0.325313	-0.279518	0.199359	-0.907817	0.0662963	0.19003	0.545514	0.0132841	-0.343744	0.0996062	0.314476	0.513186	0.324164	-0.219183	0.641105	0.855455	-0.083043	-0.347473	-0.729083	-0.0931373	0.18909	-0.156771	-0.00934287	-0.334774	0.562566	0.590599	0.883653	0.075074	-0.405394	0.19753	-0.773752	-0.526745	-0.209573	-0.643263	-0.391437	-0.0804308	0.0583418	0.222415	0.744449	0.869403	-0.328057	-0.0675111	-0.180292	-0.0794261	0.027578	0.633643	0.390904	-0.438609	0.0664516	0.0783537	0.130319	0.23488	0.00743584	-0.370923	0.0458582	-0.990127	0.168115	-0.0738228	-0.124367	0.0194546	-0.138175	-0.410852	0.14088	-0.14249	0.841774	0.275024	0.888915	0.953934	-0.306027	-0.279449	0.580109	0.830499	-0.0388596	-0.26092	0.311943	-0.177384	0.161512	0.295471	-0.215645	-0.680811	0.212307	-0.359426	0.680165	-0.310188	0.00646307	0.013227	-0.255602	-0.564223	-0.422066	-0.130905	-0.162262	0.78698	-0.503121	-0.760717	0.0106984	0.154259	0.698003	0.777691	-0.101774	-0.516619	-0.0224494	-0.0115536	0.279025	-0.255734	-0.277114	0.0257984	0.266742	0.153373	-0.0749213	0.380763	0.217587	-0.0882461	0.194096	-0.115232	0.10852	-0.0312325	-0.339669	0.0484739	-0.00602373	-0.314808	0.0459594	-0.109422	-0.0584218	-0.121668	0.207231	-0.0391585	0.440753	0.297635	-0.257387	0.192975	-0.527095	-0.0233514	-0.400289	0.381525	-0.0867968	-0.407224	0.205833	0.527607	-0.175907	0.351258	0.143674	0.0567244	-0.161025	0.035242	-0.104951	0.31954	-0.0871411	0.077583	0.231801	0.0668837	-0.380224	-0.210601	0.320934	0.388189	0.218895	0.030821	0.0775479	0.287359	0.679196	0.385227	-0.221283	0.136932	0.364595	0.206323	-0.778855	0.134204	-0.0194608	0.0573772	0.386011	0.274091	0.132642	0.132019	-0.658736	0.292522	0.141491	0.0469809	0.37186	-0.0691931	0.0270882	0.150697	-0.236073	-0.143232	-0.0106785	-0.101108	0.0137144	0.0293469	0.0128832	-0.233897	-0.000434529	0.0619481	0.412375	-0.343682	0.0586863	0.643316	-0.293188	0.242645	-0.0974167	0.0492645	-0.382505	-0.241083	0.0684524	-0.274944	-0.629182	0.0269104	0.4177	-0.40976	0.302779	-0.475618	0.569955	-0.00733154	0.37208	-0.634281	0.208735	0.0532341	0.168731	0.203702	0.0577583	0.0975488	0.194599	-0.166764	-0.568102	0.267144	-0.556167	0.50867	0.0626444	-0.0534801	0.101214	0.287373	0.620782	0.6448	-0.148703	0.0414625	-0.678348	0.124437	0.115772	0.24023	0.504533	0.251837	-0.132543	0.120435	-0.0159326	-0.00305971	-0.445559	0.0212642	-0.669445	-0.0765865	0.283448	0.377454	0.647799	-0.290009	0.0429426	-0.010805	-0.319194	-0.0796777	0.0888581	-0.101194	-0.0973552	0.0149936	0.0624735	-0.0957502	-0.131233	0.286099	0.174378	-0.0320157	-0.404287	-0.563227	-0.245599	-0.263651	0.544457	0.0933006	-0.144697	0.0383091	-0.0298853	0.207291	-0.172439	-0.140607	-0.0547522	-0.0140894	-0.0951691	0.221306	0.395144	-0.202207	-0.126612	0.0812022	-0.0642292	-0.700664	-0.393171	0.0705308	-0.367582	0.163995	-0.198388	0.33702	0.165861	0.139386	0.00465802	-0.387117	0.202487	0.0625812	-0.0957062	0.00206778	0.337671	0.23219	0.143259	-0.34017	0.115279	-0.564132	-0.0840898	0.321593	-0.812985	-0.455751	0.0805559	-0.128984	0.308586	1.04368	-0.597962	-0.589699	-0.661167	-0.0639366	0.0784827	0.544922	-0.311982	-0.258883	-3.09729e-05	0.107053	0.0952354	0.00641803	0.452078	0.261658	0.538202	-0.0907487	0.184063	-0.211755	0.345652	-1.00172	-0.369499	-0.259071	0.363585	0.645617	-0.0185421	-0.56658	-0.241339	0.0818007	-0.396552	0.0582576	0.0864836	0.300278	0.186033
SORBS2	-0.354811	0.138377	-0.214816	-0.719163	0.0698707	-0.281528	0.183477	0.618842	-0.0501172	0.00795587	0.0417381	-0.175042	-0.171072	-0.535927	1.37753	0.197628	0.468731	0.33252	0.187422	-0.0722423	0.636402	-0.654197	0.138147	0.103139	-0.0307543	0.416728	1.58388	0.236867	0.183737	-0.251353	0.162921	0.157279	-0.496062	0.65745	-0.366291	0.0942458	-0.174238	-0.586023	-0.108689	-0.17733	-0.255421	0.923744	0.172775	-0.614472	-0.0352303	0.289069	-0.238293	-0.194355	0.0827961	0.217374	0.156901	0.37275	0.226175	1.95658	0.0995669	0.0838236	-0.0392987	-0.459743	0.184417	-0.889374	-0.0582392	-0.593851	-0.10643	-0.116662	-0.191144	0.025242	-0.00234182	0.011297	-0.320065	-0.254333	0.0595852	-0.299594	-1.02334	0.000794883	-0.298371	0.470542	-1.04665	0.164422	-0.124846	0.058831	-0.200868	-0.0390086	-0.482484	1.09382	-0.100102	-0.443278	0.0877202	-0.450016	-0.0984877	0.177321	1.63285	0.0494567	0.286822	0.148391	0.134068	-0.239781	-0.0465242	-0.0852657	-0.0617796	0.491084	0.31879	0.266748	0.00877566	-0.088985	0.0817178	-0.355843	0.110215	0.0372089	0.167112	0.160477	-0.0605225	-0.260025	-0.443942	0.377429	0.0562373	-0.275507	-0.358828	-0.0822329	0.192848	0.220642	0.277975	0.220845	-0.200782	0.197203	0.114297	0.0900259	0.192193	0.314356	-0.418009	0.633617	0.0697791	-0.325249	-0.216817	0.0913292	-0.0485357	0.0645827	0.0621887	0.52318	0.339886	0.503612	0.199746	-0.020976	-0.269151	0.0589535	0.163245	-0.00913247	0.115216	-0.222881	-0.191791	0.0875297	-0.0602728	-0.138386	-0.325088	-0.362599	0.189745	0.0551282	0.00255719	0.316094	0.362163	-0.21305	-0.244641	0.451976	0.139171	-0.0462313	-0.241262	0.0335093	0.238207	0.345155	-0.142826	-0.278196	0.294438	-0.700316	-0.0436881	0.550955	-0.102614	-0.108833	0.390754	0.363536	0.0922083	-0.269048	-0.253865	-0.0822766	0.254553	-0.292946	-0.181292	-0.433541	-0.0580047	0.296683	0.375832	0.476585	0.0108319	-0.146405	0.218032	0.0584247	-0.0696083	-0.0748793	0.0157404	0.44018	-0.0215563	0.790422	-0.072197	-0.162063	0.165729	-0.304808	-0.0358135	0.391384	0.189874	0.497604	0.564935	0.266881	0.238092	-0.261256	-0.0846822	-0.0578002	-0.0136007	0.43284	0.222674	0.0657759	0.203716	0.250525	0.113146	0.221828	-0.121327	0.493528	-0.0694673	-0.00258622	0.127008	-1.02738	-0.128642	-0.0388965	-0.297541	0.0634651	-0.0927467	-0.0397997	-0.0768984	-0.391354	0.444932	0.199826	-0.0342317	-0.342416	0.173419	-0.749733	0.0447902	-0.418047	0.340285	0.133044	0.00857063	-0.312932	0.207347	0.252236	0.030039	-0.0521337	-0.311151	0.174134	0.0717257	0.403385	-0.762254	0.126315	0.141157	-0.147871	0.249188	-0.0523908	0.000625109	-0.0811596	-0.436079	0.168647	0.915435	0.37422	0.344185	-0.120746	-0.0433703	0.563261	-0.492793	0.0962071	0.0919304	0.0591426	-0.0654884	-0.222027	0.211241	-0.279659	0.144937	-0.197755	0.274415	0.212331	-0.363236	-0.140054	-0.033628	-0.31862	-0.120745	-0.242172	0.117834	-0.446641	0.334687	0.101901	-0.239663	-0.0784626	-0.120502	0.00320307	-0.136631	-0.379808	0.0619659	0.129028	0.176731	-0.106238	-0.310231	-0.376173	0.482642	0.195334	0.0705386	0.185574	0.280199	-0.189115	-0.0631715	-0.066063	-0.322361	0.309937	0.162963	0.165214	0.218348	-0.0270749	0.07925	-0.501572	-0.114012	-0.025804	0.0529111	0.298736	-0.0373925	0.277117	0.0739454	-0.320667	0.0994187	-0.455575	0.203029	-0.472678	-0.311543	0.21188	-0.0216843	-0.228409	0.174011	1.0365	0.707865	-0.124404	0.0118859	0.0925455	-0.264045	0.231913	0.299233	0.442125	0.576822	-0.318967	0.0736294	0.0696836	-0.601502	-0.00747151	0.114707	-0.135825	-0.283708	-0.0721892	-0.158676	0.449341	0.330532	-0.333885	0.0101996	0.0560618	-0.0332269	-0.0446202	-0.08397	0.275767	-0.0203452	0.27335	-0.0549443	-0.0118034	0.591715	0.149775	-0.0309775	0.375586	-0.308734	-0.218905	-0.123487	0.125764	-0.0218167	-0.130369	-0.0359805	-0.240232	-0.0595879	0.0521687	-0.293458	0.598483	0.301351	-0.315088	-0.505652	0.295187	0.699319	0.126018	1.09347	-0.123955	0.38263	-0.26179	-0.215437	-0.086389	-0.639594	-0.271746	0.43895	0.288413	0.766952	0.614191	-0.449426	-0.404718	-0.520937	-0.211625	0.415444	0.0958426	-0.511105	-0.405806	-0.182577	-0.0913605	-0.158202	0.0770362	0.237175	-0.00488319	0.540394	0.174385	0.386842	0.388105	0.696201	0.327732	0.0816188	-0.425559	-0.0654317	0.142908	0.132766	-0.24926	0.550688	0.628543	-0.267626	0.282459	-0.463152	-0.484948	-0.0707713
SORBS3	-0.0603025	-0.130934	-0.14914	-0.428805	0.716202	0.0566607	0.626311	0.561482	-0.0600016	0.306708	-0.272541	0.328692	0.207167	-0.814775	-0.654608	-0.267754	0.483338	0.0258865	0.634595	-0.270569	-0.756909	-1.10899	0.563629	0.158221	0.0657711	0.236976	-1.19556	0.296531	0.733617	0.312124	0.257635	0.374563	0.0665396	-0.916101	-0.482468	0.223484	-0.351716	-1.22424	-0.256338	0.159901	0.299342	-0.286539	-0.158658	-0.364471	0.261377	-0.00720953	-0.835076	-1.15677	-0.490675	-0.517404	0.424931	0.201108	0.493314	-0.138412	0.378124	-0.204404	-0.0169558	0.135635	0.486488	-0.0384077	0.292209	-0.540046	0.141718	0.49801	0.0753999	0.202173	0.549158	-0.0958036	-0.403006	-0.136861	0.816704	-0.0682907	-0.740098	-0.471775	-0.703849	0.474728	0.410726	0.512267	0.071872	0.267281	0.359426	-0.0418717	-0.956798	-0.536019	-0.0929981	-0.14177	-0.297497	-0.541139	0.320853	0.600085	-0.302991	0.327978	-0.694748	0.491539	0.207199	-0.597637	-0.425669	-0.0581125	0.475266	0.0759312	0.141453	0.856863	-0.0184538	0.357035	-0.175368	-0.267628	0.378291	0.331129	-0.126345	-0.28192	-0.292956	-0.314531	0.0543043	-0.293276	-0.205085	-0.462503	0.508459	0.534409	0.976066	-0.292933	-0.310026	-0.0816663	-0.379286	-0.0596526	-0.253882	-0.0211452	-0.107411	-0.0430704	0.0944544	0.617769	0.0807596	-0.200819	-0.224394	0.00800161	-0.202399	-0.266154	-0.0580427	0.0816523	-0.00295049	-0.235674	0.494217	0.0231411	-0.0537039	0.00102223	-0.449138	0.0651563	-0.22431	-0.365655	-0.0933508	-0.426116	-0.0637644	-0.129428	-0.344036	0.184951	-0.0214861	-0.141252	0.369296	0.0696867	0.377417	0.63116	0.107389	0.0528919	0.497825	0.674846	0.0343836	-1.31891	0.133017	-0.332077	-0.110784	-0.036389	0.188697	-0.284478	0.247247	-0.460327	0.406577	-0.195508	-0.0276017	0.0336798	-0.283665	-0.404283	-0.562789	-0.0368329	0.153415	0.324601	-0.632712	-0.61329	-0.0133992	0.250242	0.259507	0.511106	-0.478307	-0.0325906	0.239446	0.0599398	-0.188998	-0.227471	-0.16964	0.0106915	0.0988516	0.533526	0.130921	-0.187308	0.58241	0.290003	-0.0629624	0.442963	0.261101	0.0716909	0.406492	-0.41139	0.106062	0.119158	-0.16485	0.0944011	0.152792	0.129373	0.0387759	-0.0938257	0.216328	0.440099	-0.190648	0.0524168	-0.461464	-0.0924778	-0.353645	-0.00519898	-0.409796	-0.398574	-0.225664	-0.184248	0.106848	-0.109858	-0.394112	-0.379218	-0.57713	-0.117225	0.320926	0.412092	0.172829	0.284409	0.218045	0.033864	-0.597598	-0.178846	0.465115	0.337359	0.617372	-0.191873	0.0797207	0.086083	0.446949	0.123714	0.036315	0.274734	0.213124	0.0583	-0.211521	0.0830625	-0.0664418	0.100166	0.416606	0.28622	0.435608	-0.26045	-0.591092	0.774925	0.158217	0.312118	0.321046	-0.094263	0.029698	0.363471	-0.168542	-0.00784627	-0.144844	-0.824648	-0.310493	-0.0513786	-0.616428	-0.0686555	-0.548878	0.0360385	0.247031	0.0362704	-0.0166514	-0.15532	-0.607667	0.17961	-0.0426534	-0.117926	-0.41198	0.370029	-0.361781	-0.798554	-0.274141	-0.141745	0.570214	0.0737569	0.380338	-0.272806	0.422942	0.0719358	0.595066	-0.0911909	-0.0154936	0.1758	-0.0577409	0.217677	0.336798	0.344665	0.186046	-0.633451	-0.760315	0.152175	-0.296785	0.390577	-0.388754	0.111033	-0.176108	0.324185	0.617985	-0.0869363	0.182623	-0.213317	-0.0215962	0.413864	0.0766879	0.666616	0.915769	-0.207466	0.0263173	-0.4956	0.158516	-0.449685	-0.126942	0.0793015	-0.343505	-0.213667	0.498219	0.381287	0.474847	0.109249	0.390867	0.0188695	-0.483899	-0.267981	0.524394	0.525029	-0.00265975	-0.530564	0.409463	-0.0419377	0.0341068	-0.266431	0.0697048	-0.312545	-0.381883	-0.859565	-0.176772	-0.864695	0.548112	0.0510159	0.18457	-0.444359	0.0499739	0.0828403	-0.649031	0.0177074	-0.33577	-0.0631251	-0.0318009	0.400934	0.250863	0.0458127	-0.654215	0.456341	-0.113265	-0.8629	-0.76089	0.310388	-0.393243	0.15091	0.11679	0.369796	0.226316	0.534743	-0.29827	0.0353867	-0.150328	-0.0314325	-0.702596	-0.201517	0.0724614	0.134925	-0.567845	0.13387	0.135738	-0.29685	0.00407839	0.542677	-0.52587	-0.099115	-0.561122	0.323375	0.455626	0.963823	-0.443986	0.39232	-0.0860739	0.151168	-0.0740492	-0.25096	0.00884606	-0.158613	-0.170696	0.109766	-0.439971	0.056152	0.454039	0.075984	0.144843	0.365208	0.330929	0.105044	-0.672236	-0.0535534	-0.124098	-0.316774	0.024357	0.223612	0.991534	0.0877483	-0.0787641	-0.0312822	-0.264391	0.153139	0.376916	-0.208379	-0.450311
SORD	-0.0194513	0.0486834	-0.0171442	-0.279649	0.043077	-0.0880744	-0.118295	0.0468756	-0.194671	0.236267	-0.0468933	0.156154	0.279834	0.205954	-1.08073	-0.0748902	-0.0982358	-0.0963795	0.159005	0.0668523	0.0152589	-0.064502	0.199825	0.164285	0.213019	0.214225	-1.01634	-0.303873	-0.00561839	0.182954	-0.292304	-0.135931	0.139763	-0.123006	-0.430046	0.149452	-0.259073	-0.340913	0.0527523	0.100411	0.380843	0.0497317	-0.0276634	0.0666563	0.207192	0.21387	-0.483878	-0.240011	0.0284068	-0.401575	0.13619	0.10964	0.094163	-0.13746	0.14661	0.24461	-0.0312228	0.0874788	0.0986337	0.0122314	-0.16837	-0.184781	-0.349829	0.154726	0.00270066	0.111658	-0.231424	-0.207443	-0.412906	0.614929	0.105187	0.0273222	-0.395545	-0.277337	-0.173513	-0.394609	0.219221	-0.135434	-0.0454081	-0.300363	0.392239	0.166156	-0.136993	-0.487968	0.0485533	-0.0274728	0.260997	-0.147999	0.0211035	0.230886	-0.0463628	0.693372	0.264312	0.00341606	0.251043	-0.238799	-0.174375	0.0561529	0.190725	-0.0556963	-0.787718	-0.0538663	-0.193772	0.34283	0.320831	-0.100262	0.807472	0.572901	-0.245024	-0.326933	-0.586749	0.0409818	0.468981	0.125006	0.0473643	0.0764557	0.308846	0.508631	0.293323	0.100578	-0.107653	0.136857	-0.523077	0.0854908	-0.16965	0.0303051	0.170361	-0.144793	0.15951	0.227721	0.698264	1.15572	-0.181303	-0.257602	-0.232472	-0.186844	0.0978794	0.275611	0.114091	-0.277747	0.106307	0.0824681	0.0296789	0.0409815	-0.0263319	0.264327	-0.450228	-0.105443	-0.498274	0.253776	0.248666	0.509236	0.0713237	-0.203569	-0.151065	-0.375587	0.374764	-0.413806	-0.258237	0.580689	-0.472531	0.450881	0.069089	0.531549	-0.621509	0.100576	0.352815	0.119285	0.180218	0.228563	-0.441709	-0.782185	0.562606	-0.251153	0.893922	-0.219429	0.198545	0.101574	-0.127358	-0.295372	-0.0562922	0.156268	0.0547977	0.796212	-0.282313	-0.708165	-0.0186476	-0.20278	0.123862	0.373801	0.159125	0.225753	-0.277059	0.136884	0.0938409	-0.157443	-0.19212	-0.0358129	0.159833	-0.305928	0.0611801	0.250035	0.0618948	-0.0365977	0.0973478	0.219339	-0.020685	-0.150279	-0.0012901	0.0296076	0.0929808	-0.280333	0.211034	-0.0936055	0.0981835	-0.559911	-0.222851	0.154207	0.0837764	-0.108676	-0.0825627	-0.0936752	-0.366239	-0.292748	-0.399804	-0.00566082	0.0267584	-0.41871	0.104706	0.0975384	0.12981	-0.0107394	-0.0152185	0.188287	0.206478	0.225422	-0.0550345	-0.0722287	0.304368	0.0791642	-0.247674	0.170633	0.0690485	0.0217462	-0.381227	-0.308435	-0.282205	0.128661	0.0783814	-0.154693	-0.00874324	0.123875	0.204912	0.270595	0.126594	-0.0815758	-0.448152	-0.344308	-0.433112	0.372084	0.149529	0.0654594	0.13095	0.118371	-0.333354	0.0125	-0.0370824	0.297736	-0.0305208	0.0547721	0.135143	-0.0778039	-0.102932	-0.347503	-0.256824	-0.0210783	0.0225306	-0.34623	-0.34891	-0.257456	-0.16329	0.171705	-0.243797	-0.315256	0.0848969	-0.192223	0.127373	0.0861497	-0.484383	0.290175	0.103956	-0.420172	-0.426263	-0.0242443	-0.191654	-0.552553	-0.0980384	-0.110352	0.316923	-0.0298747	0.43586	-0.0455967	-0.0662846	0.279424	0.124365	0.255215	-0.0977884	0.487417	0.221056	0.339664	0.296406	0.067772	-0.264741	0.116094	-0.217302	0.058513	-0.356036	0.0679283	0.219306	-0.123663	0.19153	-0.448095	0.256213	0.26908	-0.0625558	0.0847434	-0.00863938	0.0547	-0.319121	-0.0689498	0.148643	-0.308926	-0.0279749	-0.233797	-0.256706	0.222341	0.14285	0.0497912	0.29834	-0.678153	-0.647553	0.0812473	-0.0351411	0.243254	-0.369803	0.000955239	0.238401	0.393116	0.118752	0.316902	0.0927976	-0.00244611	-0.06143	0.20734	0.138623	0.0419611	-0.0176755	-0.400804	-0.0336398	-0.244565	0.362492	-0.0808779	0.0611585	0.312849	-0.00153702	0.205875	-0.35833	-0.190761	-0.207517	0.131067	-0.645607	-0.0415579	0.0984178	0.150147	0.111296	-0.344123	-0.214127	-0.311454	0.341615	0.428311	-0.0718382	0.120731	0.175076	-0.0922163	0.032572	0.0128426	0.274926	0.467169	0.179341	0.456319	-0.689301	-0.505812	-0.528973	0.250557	-0.623276	-0.0473245	0.184293	-0.193627	0.54886	0.420914	0.0937325	0.250937	-0.434399	-0.554893	-0.267315	0.0862685	0.382694	0.636584	0.419992	0.436249	0.167204	-0.0716593	0.2132	0.0353958	-0.199646	0.341001	0.518841	0.297124	0.111533	-0.011036	0.0443716	0.110406	-0.166778	-0.233313	-0.449426	-0.570606	-0.227738	-0.297621	-0.0555964	0.361373	-0.0747216	-0.300351	0.139619	0.23567	-0.162096	-0.0841289	-0.849678	0.695165	0.437055
SORL1	0.0621235	-0.0511727	0.222177	0.276278	0.246014	0.0317071	0.20087	-0.149639	0.257167	-0.0937692	0.153469	-0.436367	0.172987	0.0679969	-1.75987	-0.00779435	-0.452313	-0.0108656	-0.834224	-0.12152	-0.351801	0.266572	-0.124138	0.135485	0.14104	0.0369136	-1.4493	0.0378757	-0.0196972	-0.468716	0.249118	-0.0769456	-0.555589	-1.38485	0.278739	-0.236649	0.342584	0.282542	-0.113125	-0.246351	-0.638405	0.0433437	0.0618629	0.41918	0.196907	0.126819	0.262243	-0.392764	-0.35785	-0.164414	-0.238736	-0.153814	-0.105407	-1.77972	-0.51638	-0.730349	0.114532	0.21767	-0.109915	-0.276283	0.141618	0.350115	0.471877	0.0697622	-0.0986619	0.326741	0.0354991	0.309156	0.277446	-0.298017	-0.232614	0.124121	-0.958823	0.0449277	-0.0452319	-0.262892	-0.11965	-0.460686	0.326069	-0.034015	-0.218803	0.190819	0.366312	-0.302923	0.37846	-0.300255	0.227147	0.261229	0.0592555	0.104814	-1.88988	-0.84703	-0.424166	0.134183	-0.232473	0.320846	0.000956997	0.105083	-0.468962	0.0844287	-0.0164064	-0.113663	-0.0720819	-0.477446	0.00192008	0.113538	-0.445452	-0.0784069	0.254478	0.173963	0.357606	-0.00863635	-0.0991059	-0.0717665	-0.00318659	0.0842886	-0.176134	-0.265786	-0.401176	-0.0519293	0.0171644	-0.290986	0.194807	-0.0252966	0.0880107	0.155324	0.25698	0.197232	-0.198415	-0.385982	-0.209236	-0.411093	0.21847	0.075141	0.149563	0.164346	0.178377	-0.311582	-0.162011	0.246547	-0.319701	-0.0353907	0.0829948	0.113607	0.080538	0.175468	0.363638	0.23288	0.0153221	0.0705979	0.0902732	0.0598062	0.207314	-0.223097	0.1857	0.184241	-0.502291	-0.105017	-0.25744	-0.395295	0.0905329	-0.121837	-0.363366	-0.386615	-0.112529	0.138641	-0.0377839	0.00391867	-0.0975098	-0.00303342	-0.142259	0.104506	-0.305725	0.0777761	-0.271164	0.00846717	-0.132952	0.126042	-0.0489123	0.0569403	0.280703	0.0723218	0.0722224	-0.322856	0.119007	0.393046	0.151396	0.113368	-0.449669	-0.475131	0.0335036	-0.163457	-0.15409	-0.305396	-0.0501214	-0.0879737	-0.131471	-0.170952	0.00586358	-0.866253	0.185587	-0.350157	-0.161972	-0.611706	-0.0311309	-0.524773	0.157499	-0.235557	-0.487275	0.23898	0.0676965	0.641258	0.451544	0.381053	-0.0666721	-0.738634	-0.233262	0.400493	-0.254128	-0.148658	0.346913	0.20214	0.243516	-0.349784	-1.00584	-0.0337482	0.237891	0.292583	0.151867	-0.808493	-0.33726	-0.0404057	0.156119	0.18893	0.113671	0.159262	-0.0519495	-0.183154	-0.0202219	-0.0329306	-0.431629	-0.038573	-0.457658	0.179041	-0.156798	-0.0566356	-0.103576	0.236341	0.204139	-0.15203	-0.392646	-0.335664	-0.177504	-0.109145	-0.660728	-0.000909991	0.341816	0.07751	-0.015881	0.147676	0.0240032	-0.12442	0.204693	0.343909	0.437208	-0.453621	-0.798554	-0.380502	-0.240477	0.3729	0.270112	-0.0976968	0.532937	0.398695	0.315225	0.388834	0.0923427	0.412477	0.00152536	0.402276	0.244336	-0.00146415	0.072421	0.0787447	0.530645	0.270057	0.1892	0.453303	0.0758309	0.108652	0.0783352	0.141861	0.0961695	0.136696	0.134046	0.231992	0.0463906	-0.0393129	0.0692647	-0.0549033	-0.103247	0.0203297	-0.0836455	0.0650602	0.0793773	0.139577	-0.30379	-0.0547351	-0.243046	-0.23292	-0.230594	0.0496508	0.0637396	0.0148148	-0.0249062	-0.440508	-0.122536	-0.0677113	-0.316945	0.0833046	-0.0519132	0.297721	0.137734	-0.117835	-0.222702	-0.124015	0.100178	-0.0737099	-0.0341218	0.189698	-0.0808363	0.117236	-0.238716	-0.0902305	0.00217292	0.0307098	0.0401247	0.0857499	-0.0153043	-0.312256	-0.239189	-0.120652	-0.179424	0.184051	0.444751	-0.00851776	-0.0821579	-0.13005	-0.206197	0.179865	0.0261318	0.158005	0.309584	-0.201	0.0161687	0.194021	0.0834512	0.308015	0.182079	-0.0838056	-0.361393	0.100476	0.0892772	-0.0226203	-0.0466087	0.0412811	0.372322	0.0475088	0.0121353	0.0222079	0.20964	-0.153337	-0.314767	-0.0929225	-0.127159	-0.227692	0.144108	0.537158	0.263584	0.00131051	0.16211	-0.187544	0.112829	-0.0417299	0.0106888	0.0669526	-0.0378338	-0.00228689	-0.145298	-0.045974	-0.0958873	0.0470006	-0.786939	-0.383276	-0.158152	0.0942298	0.232742	0.243357	-0.123766	-0.113532	0.236284	0.0665084	0.407598	0.643971	-0.244506	-0.729476	0.123476	-0.233272	0.405509	0.0340948	-0.263408	0.314231	-0.143366	-0.162082	0.0494787	-0.13594	-0.0300428	0.0388026	-0.453026	0.181115	-0.201547	-0.0168338	-0.00588208	0.233689	-1.83501	0.0255761	0.02693	0.127095	-0.0961681	-0.0114411	0.278381	0.148572	-0.153967	-0.166145	0.184004	-0.064005	0.268257	0.228619	-0.295967
