## Supplementary File 1 for "Single-Islet Proteomics Maps Pseudo-Temporal Islet Immune Responses and Dysfunction in Stage 1 Type 1 Diabetes" (part 20 of 24)

### Sheet: T2_all quan_Data (continued)
Table 2: All quantitative protein abundance data across 435 individudal islet samples. Note that protein abundances are in log2 scale median-centered to zero for each donor.
SORT1	0.358673	-0.426432	0.338438	0.250913	0.241565	-0.17036	-0.0906784	-0.250906	-0.00394333	0.133051	0.324662	-0.314826	-0.113861	0.29792	-1.60522	-0.252632	0.297644	-0.269264	-0.639781	0.0921092	-0.688113	0.562909	-0.383411	-0.345388	-0.224113	-0.031707	-1.06703	0.217957	-0.0437769	0.20598	0.408166	0.0697365	-0.138101	-1.47666	0.111837	-0.469787	-0.0795863	0.293066	-0.101514	0.0217156	-0.139754	0.141778	0.128668	0.15732	0.247519	-0.0944263	0.261131	-0.118095	0.15771	-0.0438482	-0.359063	-0.136068	0.214017	-1.88395	-0.163802	-0.509039	0.0543268	0.203493	0.185906	-0.130419	0.00139005	0.417783	0.0357481	0.125437	-0.1983	-0.0221418	0.174964	0.368607	0.452995	0.166098	0.0732537	-0.0582099	-1.21639	0.257942	-0.178494	-0.669023	0.00742799	-0.435279	0.535718	0.292221	-0.200905	-0.128384	0.6806	-0.189334	-0.0380555	-0.0454498	-0.0318514	0.109237	-0.0807831	0.103711	-1.69352	-0.215838	-0.120992	-0.0849228	-0.0275852	0.483601	-0.0536758	0.326416	-0.4396	-0.00823422	-0.0755725	-0.593568	-0.332122	-0.168318	0.184265	-0.096338	-0.343274	-0.246322	0.172482	-0.162919	0.216133	0.064915	-0.0135276	0.064272	-0.0357537	0.0794005	-0.885597	-0.343712	-0.536564	0.109117	0.0617105	-0.161273	-0.128812	-0.288098	-0.129566	-0.081568	0.0410972	0.0857057	0.128895	-0.21275	-0.348746	-0.443496	-0.0442921	0.202949	0.0645108	0.242774	0.216504	-0.383467	-0.250687	-0.00157453	-0.0228483	-0.0509076	-0.0495976	0.0433309	-0.0263285	0.0769836	-0.0414909	0.241394	-0.308054	-0.00776749	0.0513323	-0.173579	0.135904	0.0459805	0.177395	-0.0335732	-0.351729	-0.174629	-0.333305	-0.33847	-0.00433441	-0.160729	-0.623704	-0.422839	0.140609	0.128632	0.0749455	-0.150001	-0.0450433	0.293614	-0.253344	0.0770348	-0.0560849	0.0261245	-0.322031	-0.146999	-0.115791	-0.071867	-0.044844	0.141189	0.127036	0.0647322	0.0221937	-0.218771	0.0740024	0.167584	0.0343749	-0.103249	-0.316937	-1.02247	0.0475009	0.335481	-0.173312	-0.475344	-0.584369	0.0946279	-0.052858	-0.327355	-0.638734	-0.155597	0.105886	-0.647481	-0.17934	-1.19903	0.0236125	0.0686092	0.0161745	-0.674883	0.153534	0.488027	0.614189	0.489588	0.28915	0.184946	0.0715379	-0.327059	-0.233729	0.500672	-0.251223	-0.256002	0.0525112	-0.0294685	0.348977	-0.322236	-0.0505131	0.0615531	0.370772	0.681992	-0.0720585	-0.471567	-0.68226	0.0998106	0.0342528	0.0578384	0.0768038	0.222955	-0.567191	-0.606081	-0.639179	-0.587359	-0.49498	-0.518995	-0.301555	0.014125	-0.774024	-0.208239	-0.496709	-0.208593	0.0520016	-0.230334	-0.705868	-0.23298	-0.771604	-0.129019	-0.576124	0.0730777	-0.278087	0.122396	0.142788	-0.214837	-0.0597368	0.0152887	-0.119244	0.119338	0.558693	-0.925281	-0.55163	-0.734467	-0.081097	0.155421	0.112915	0.0695652	0.649834	0.232172	0.326738	0.498749	0.0946935	0.379004	-0.217727	0.307679	0.031691	0.063108	0.148969	0.234352	0.131927	0.43381	0.460916	0.125348	-0.660593	-0.179632	0.00991531	0.386103	-0.0503934	-0.0148301	0.336836	-0.0623361	-0.293604	0.397346	-0.094297	0.0439515	0.156016	0.260891	0.0224358	0.304222	-0.18146	0.262595	-1.10291	0.0155807	0.375922	0.0829424	-0.418118	-0.0602931	0.138778	-0.0722273	-0.185958	-0.306306	-0.250279	-0.488239	-0.387437	-0.138677	-0.0708012	0.271255	-0.283028	-0.345715	0.025883	-0.26385	0.156101	0.12251	-0.0390252	0.180013	-0.285577	-0.135864	0.154226	0.129819	0.801341	-0.0232652	-0.194028	-0.18207	-0.190212	-0.103017	0.0947474	0.267029	0.122299	0.0175991	0.0973171	-0.172666	-0.414944	-0.493746	-0.266631	0.130313	-0.0883535	0.105001	-0.0257754	-0.216665	0.229653	-0.169918	0.0609381	0.396306	0.0771053	0.0291162	-0.253158	-0.0242087	-0.190686	-0.243953	0.0527688	0.115936	0.42263	0.216058	-0.0382648	-0.442135	-0.155858	-0.0735144	-0.390741	0.0517109	0.350609	-0.365841	-0.0355535	0.000447255	0.336624	-0.106707	0.24736	0.112836	0.0135491	-0.0230311	0.123129	0.288429	0.0251844	-0.0788081	-0.0563382	0.359427	0.224583	-0.0915697	-0.411777	-0.47384	-0.510829	0.285808	-0.356882	0.3075	0.0377298	-0.103699	0.86249	0.21358	-0.574818	0.220509	-0.361398	-1.47236	-0.527172	1.12216	0.85182	-0.0421398	-0.31961	-0.134624	0.174763	-0.566631	-0.0651663	0.245039	-0.105306	-0.281329	-0.96896	0.0721171	-0.351903	-0.153965	-0.449812	-0.117386	-3.16315	0.226115	0.0753985	0.0471199	-0.019887	0.178464	-0.0460087	0.478695	-0.0329768	-0.207056	0.329158	0.100708	0.368154	0.111176	-0.128052
SOWAHC																																																																																																																																																																																																-0.428196	1.00653	0.383089	0.533935	-0.543951	-0.13861	-0.609867	0.454175	-1.00913	0.806179	1.08243	0.536321	-0.057838						0.391191			0.577878	0.448288				0.87272	0.632382		-0.325091			0.207197			-0.542392		-0.498426							-0.776157				0.135738						-1.45998	-1.3763		0.298157				-0.847077	-1.1909		-0.117058		0.118955		0.583242	-0.983706	-1.51619	0.237445	0.551478	0.0955162	-0.917733		0.177473	0.0806963	0.147502	-0.194961	0.682756	0.0126541	-0.341071	0.174218	0.36429	-1.59712	-0.291536	-0.15782	-0.430672	-0.636875	0.220406	-0.268568	-0.784937	-0.886932	-0.533631	-0.281044	0.0107461	0.361076	-0.454614	0.449933	0.147918	0.197326	0.223583	0.243316	0.183197	0.447003	-0.290427	-0.0315537	-0.904467	-0.0445008	-0.424922	-0.504217	0.00239595	0.131405	-0.0522568	0.747339	0.187402	-0.637359	-0.160435	-0.125395	-0.404681	-0.322298	0.19053	-0.262993	1.09796	-0.679447	0.778878	0.724352	-0.555549	0.124304	-0.442116	-0.226111	0.163861	0.0247798	0.328066	0.391497	0.194462	-0.14322	-1.21077		-0.564354	0.118644	-0.498083	-0.292444	-0.0579396	-0.088491	-0.187883	0.517216	0.25298	0.491856	-0.482893	-0.652777	0.277575	-0.3641	0.285117	0.347443	0.427472	-0.153396	0.0629513	0.173249	-0.115727	-0.250295	-0.184227	-0.625508	-0.470512	-0.228968	-0.202008	0.199774	0.610525	0.0525439	0.222046	-0.596386	0.58466	0.397716	0.329622	0.819508	-0.37116		-0.0936911	0.0539274	-0.101338	-0.0392989	-0.194317	-0.412011	-0.167793				0.283262	-0.546528	1.26421	0.103198	0.910773	-0.0714639	0.516994	0.117852	-0.171488	0.0954938	-0.000299789	-0.716542	-0.621769	-0.228792	-0.368447	-1.01632	0.410719	-0.426163	-0.0453618	0.136007	-0.0031289	-0.825283	-0.336394	-0.860385	-0.780275	-1.38259	-0.821245	-1.47205	-1.08811	-0.473655	0.802485	0.876256	0.640054	-0.346034	-0.0520408	0.377705	0.143651	0.549505	0.685063	0.897408	1.08786	-0.205794	-0.581096	0.4305	0.56142	-0.781564	0.604132	0.492529	0.584281	-1.06623				0.603974	0.600576	0.913044	0.600496
SP1	0.217928	-0.135472	0.0171538	0.449431	-0.21048	0.300332	-1.68211	0.69254	-0.223212	0.0518097	-0.0110748	-0.0870767	-0.242842	0.0671679	0.832396	-0.640307	0.267144	0.18108	0.466931	0.00345039	0.280353	-0.352653	-0.184743	0.211492	-0.360561	0.201411	1.06752	-0.651384	-0.263878	-0.0279014	-0.101856	0.339741	0.508801	0.855808	0.299849	-0.354129	-0.653524	0.175549	0.0430692	-0.134908		-0.303335	-0.771748	-0.295528	-0.528658	0.229243	0.653087	0.886957	0.270213	0.645854	0.274206	0.334903	0.239617	0.842454	0.61312	0.632158	0.0329924	-0.203274	-0.163778	0.908818	-0.522665	-0.498683	-0.332238	-0.532334	0.0541997	-0.449486	-0.362341	-0.736324	-0.0555438	0.0644186	-0.220734	-0.481307		-0.103236	-0.194846	-0.264934	-0.559196	0.0698687	-1.06853	0.143771	0.327622	-0.0349022	-0.0710712	0.705694	-0.22097	0.951979	-0.142978	0.0323964	-0.555698		1.07845	0.430862	0.563882	0.0389066	0.340686	-0.43529	-0.0803064	0.197531
SP100	-0.119602	0.337946	-0.383021	-0.861927	-0.160289	0.0475191	-0.292696	0.311135	0.506543	0.231926	-0.125074	0.418117	-0.0596612	0.633627	-0.0317095	-0.66939	0.387203	-0.282277	0.618333	-0.242356	-0.219217	-0.0132181	0.00459221	0.13332	0.0745002	-0.18643	-0.276848	0.109426	0.656692	0.399958	0.516339	0.324322	-0.171714	0.0588655	0.177622	-0.29355	-0.467765	-0.970945	0.449662	0.451466	0.563151	-0.309653	0.335572	-0.391461	-0.391188	0.0815298	-0.168941	-0.363824	-0.0256893	0.456864	-0.156156	0.512848	0.25566	0.903317	-0.109677	-0.320895	0.0398088	-0.339837	0.0553087	1.09817	-0.372353	0.168554	0.372084	-0.398646	-0.564922	-0.326661	-0.0661002	-0.321639	-0.263794	0.203367	0.0434267	0.408065	0.892589	-0.194703	0.672709	-0.152324	0.411645	0.155066	-0.181381	0.201918	0.34703	0.340325	-0.331492	0.611499	-0.52427	0.575718	-0.167103	-0.401253	-0.525682	-0.131733	0.168132	-0.557983	0.346446	0.292895	0.0560855	-0.444466	-0.213965	0.100821	-0.769005	-1.11677	0.666641	-0.000969431	-0.39809	-0.0977439	0.180395	0.0132511	-0.552876	0.205771	-0.371728	0.683247	-0.713835	-0.235223	-0.463652	-0.452401	-0.257433	-0.442827	0.812976	0.0627347	0.371306	0.319591	-0.533562	0.382349	0.0680137	-0.346292	0.162511	-0.576969	-0.292565	-0.516622	0.196117	0.045281	-0.234647	-0.525545	-0.459516	0.449588	-0.214582	-0.433292	-0.366911	-0.215825	0.459637	-0.43859	-0.529339	0.553655	0.279823	0.283527	-0.307964	-1.36071	0.406667	-0.663701	0.928203	-0.0136931	-0.156233	-1.48749	-0.771687	0.239419	0.143589	0.906619	-0.15667	-0.124319	0.474666	-0.814015	-0.121008	0.248592	-0.235192	-0.657248	0.271283	-0.663159	0.393801	-0.0342629	0.381713	0.387657	0.182271	0.844211	0.148144	0.156557	-1.52302	0.212334	0.162655	0.225922	-0.0347588	0.475102	0.24829	-0.22618	0.389306	-0.667089	-0.0561287	0.710253	-0.0351365	0.431003	0.400083	-0.0866956	-0.471487	-0.237595	-0.339999	-0.591354	-0.87735	-0.247993	-0.405778	0.955587	0.0739687	0.706386	-0.0961825	-0.401818	-0.107772	0.489752	0.132216	0.655233	0.360488	0.26148	0.502487	-0.327152	-0.371081	-0.394476	-0.489623	-0.147819	0.28408	0.810691	0.72465	-0.326177	-0.141438	0.030259	-0.275618	-0.32621	-0.489302	0.0768823	0.82172	0.42377	-0.246431	-0.0873198	-0.0202332	0.278084	0.275422	-0.298128	-0.525892	-0.109564	-0.00187016	-1.12449	-0.396263	-0.0881608	0.0924252	-0.485448	0.545434	-0.494638	0.23401	-0.772492	0.511712	-0.0377481	-0.0609647	-0.171321	-0.35892	0.487705	0.149178	0.360031	0.104562	0.0460696	1.24623	-0.0889232	0.677049	-0.231341	0.282416	-0.0568076	-0.0925362	0.0443078	0.485065	-1.02781	-0.437289	0.136543	0.300978	0.18564	0.0490471	-0.52813	-1.07077	0.550515	-0.437411	-0.430041	0.0658469	-0.106153	-0.15769	-0.569169	0.499278	-0.28718	-0.101787	-0.241079	0.284472	0.0279696	-0.114523	-0.164703	-0.647342	-0.680986	-0.175029	-0.216148	-0.12078	0.0445877	0.0694063	0.00643724	-0.00579061	-0.235084	0.170652	0.00499648	0.124951	-0.108046	0.421045	-0.241622	-0.107067	-0.0253335	-0.187343	-0.0935104	0.381249	0.492505	0.157316	0.240086	0.129702	-0.132993	-0.255181	-0.370214	-0.127323	0.254322	0.107772	-0.0278174	0.153699	-0.255324	0.323685	0.269733	-0.232173	-0.199069	0.0692294	-0.413149	0.153136	0.147363	-0.0829919	0.423448	-0.0630292	-0.232648	0.0654256	0.169749	0.187161	0.278471	-0.000999828	-0.771177	0.214327	0.429829	-0.284422	0.390914	0.559851	-0.327224	-0.148213	-0.15732	0.106624	-0.282625	0.752615	-0.487046	0.0589449	-0.0826887	0.280543	-0.389379	-0.11735	0.238736	0.150381	-0.0587485	-0.00193153	0.193961	0.0364099	-0.185048	0.0508063	-0.437631	-0.0300425	-0.518173	-0.201221	0.288098	0.180868	-0.0124948	-0.256019	-0.147287	0.169413	-0.0463973	0.206976	0.43517	-0.0829663	-0.109802	-0.00141382	-0.595624	-0.577723	-0.408026	-0.306658	-0.190319	-0.0384112	-0.416296	-0.23642	-0.210464	-0.0739131	-0.396275	-0.120797	-0.540467	0.29369	-0.279789	0.267499	-0.329236	0.00782632	-0.21422	-0.0415998	-0.508259	0.335895	0.443487	0.892716	-0.311518	0.625558	-0.0323172	-0.0146165	0.0551856	0.196272	-0.827674	-0.24239	-0.100129	-0.416597	-0.0438119	-0.500067	-0.331302	-0.090094	0.561036	-0.106102	0.366066	0.767077	0.302096	-0.0715593	0.239477	1.01919	0.583057	0.657799	0.0485175	-0.113907	0.180442	0.00712863	-0.300205	0.520009	0.40059	-0.420714	0.151797	-1.12615	-0.443901	-0.140885
SP3	-0.507034	0.612103	0.728567	0.151584	0.223063	0.632933	-1.2572	-0.784954	0.183216	-0.100146	-1.78726	-0.0639831	-0.754554	0.355572	-0.119047	-1.99966	-0.760328	-0.0455524	0.236194	-0.482291	-0.100802	0.416316	-0.279213	0.314737	-0.175857	-0.292536	-0.257783	0.0830681	-0.108375	0.214717	-0.163592	0.245697	1.42307	-2.30866	0.725853	-0.527257	-0.523781	-0.458517	-0.429584	-0.302021	0.517895	0.0872949	-0.162266	0.0589352	-0.12595	0.36879	0.575895	0.959968	0.278236	-0.286308	0.442219	0.463744	0.702232	0.29525	0.757777	0.746411	-0.113038	-0.0837778	-0.359811	0.257878	-0.608996	-0.828575	-0.33049	-0.490942	-0.141606	-0.69615	-0.48688	-1.05274	-0.625614	0.649171	0.149625	-0.564613	-0.432929	-1.43143	-0.471096	-0.60098	-0.213318	0.535757	-0.280519	-0.327386	0.211747	0.347341	-0.225001	-0.333767	0.15274	-0.397811	0.147076	-0.430407	0.722474	0.292803	0.514247	-2.2393	0.506271	0.344893	0.672788	-0.270622	-0.370658	0.786469	-0.125661	-0.915831	0.267267	-1.76544	-1.56493	0.700347	-1.1718	0.238504	0.00313015	0.474956	-0.918256	-0.290133	-1.0962	-1.15453	0.0563442	-0.895565	-1.12129	-0.00766156	0.336026	0.70767	-0.0827346	-0.613906	-0.6021	0.0909124	-1.06058		-0.331384	0.664451	0.0189014	0.0719561	-0.656192	0.107308	-0.331636	0.45134	-0.872548	0.102287	0.584591	0.105128	0.107662	0.418342	-0.616458	0.0113285	-0.162588	-0.107156	0.241483	0.224404		0.0555868	0.104187	0.399189	-0.250701	-0.053426	-0.729515	-0.638412	0.329942	-0.143606	-0.876762	-0.0473332	0.759343	0.122392	0.338379	0.700553	-0.100497	-0.68754	-0.913579	0.701529	-0.454612	0.161046	-0.454532	-0.311598	-0.632803	-1.06412	-0.619899	-0.400517	0.417561	0.214235	-1.04434	0.155025	-1.0027	-1.10832	0.353271	-0.97137	0.0620354	-0.750068	0.15108	0.403892	-0.0836963	-0.0812248	-0.274644	0.0495718	0.216008	0.650206	0.384779	1.47774	-0.460528		0.681751	0.0463857	-1.59245	0.355984	0.860278	0.65693	-0.282073	0.0925956	-1.10548	0.810833	-0.655939	0.432181	-0.566804	-4.74879	-0.376593	-0.569173	-0.683645	0.939147	-0.452353	-0.871403	-0.0627585	-0.696694	-0.509478	0.499767	-0.437743	-0.0417917	-0.356224	-0.255105	1.35234	-0.533012	1.91816	0.750173	0.382056	2.12126	-0.400198	1.30491	2.15992	0.351657	1.25237	0.957397	0.259783	-0.573143	-0.0339232	0.69646	-0.950626	-0.754724	0.226026	0.987384	0.231364	0.00616689	0.502773	-0.154557	0.122609	0.11614	-0.489203	0.0768808	2.40152	0.832699	0.0456385	-0.480483	1.89147	-0.317922	0.911153	-0.629797	-0.429263		-0.242953	0.267189	0.354195	-1.38889	0.405501	-0.498471	0.817235	-0.00885949	0.128252	-1.11355	-1.20783	0.188326	-0.905214	-0.057286	0.122183	0.172945	-0.117986	-0.403053	0.392275	-0.731761	-1.85326	-1.25682	-0.559887	0.0988249	0.518338	-0.55396	0.226136	0.104895	0.513297	0.374772	0.314754	-0.306463	-0.0197017	0.0783641	-9.14734e-06	-0.331715	-0.257061	0.0105842	0.0292667	1.21359	-0.425513	-0.124137	-0.437172	-0.532556	-0.24205	1.30645	0.874603	-0.247652	-0.181715	-0.408499	-0.296005	0.985447	-0.0614595	-0.188954	0.683816	-1.04234	0.155962	-0.857647	-0.706121	-0.868393	-0.162709	1.18505	0.157527	0.00964112	-0.213084	-0.14753	0.299814	-0.301604	0.0615521	0.773879	-0.729407	1.23426	0.47262	0.290563	-0.533863	0.175817	-0.440103	0.0978082	-0.461095	0.756183	-0.252067	1.13107	1.13081	-1.59754	-0.376906	-1.26948	-2.10434	-2.59303	0.34402	-0.811211	-1.33476	0.352726	1.49437	-0.104567	0.649401	0.931275	0.249637	0.992701	-0.269483	-0.117114	-0.505454	1.13731	1.48824	-0.593856	0.225207	-0.773091	2.02085	1.14618	1.65633	-0.722915	0.172845	-0.416193		-0.00286896	0.660076	-1.72703	1.03249	1.84725	0.44931	-0.489947	1.66471	-0.866245	-0.362372	-2.08971	0.449811	-0.329655	-0.439839	-0.457985	-1.85491	-0.412163	1.05847	1.47606	-0.431696	0.725965	0.188953	0.13504	-0.0816795	-0.329496	-0.422657	-0.503602	0.00462665	0.366456	0.344316	-0.409336	-1.38289	-0.239342	-0.339913	-0.474162	-0.223138	0.265454	-0.297221	0.0476157	0.0877604	-0.095782	0.213725	-1.61433	0.650725	0.226006	-0.372284	0.117264	0.325327	-0.0540928	0.326899	-0.292661	-0.361637	0.145244	-0.606368	1.05005	-1.26338	0.190299	1.453	0.600521	-0.283121	-0.186684	0.905526	-0.392419	0.0387926	0.513171	0.360696
SPAG7																																																																																																			0.182087	0.136743	0.214812	-0.0854825	-0.100644	0.836945	0.114749	0.339471	0.513281	1.00103	-0.328797	-0.288533	-0.31958	-0.118263	0.269905	-0.0148922	-0.141574	-0.146992	0.778545	0.403341	0.379445	-0.644082	-0.625282	0.61059	-0.447945	0.140984	-0.0702703	-0.173669	0.185168	0.0807877	0.275231	0.266295	-0.103966	1.10447	0.0841154	0.0842537	0.149578	-0.230131	0.239447	0.0874147	0.132456	-0.0963312	-0.374133	-0.665163	0.223118	0.189641	-0.035084	0.376061	-0.329898	-0.338401	-0.15577	-0.241192	-0.181598	0.0375256	-0.0793638	0.135865	-0.486946	-0.861042	0.571871	-0.346592	0.48164	0.746846	-0.290224	0.386221	0.777187	0.625527	0.193497	-0.213086	-0.194318	-0.579146	0.162185	0.214068	-0.830343	0.0106739	0.400583	-0.430135	0.508512	-0.222426	-0.153061	-0.0272778	-0.473268	-0.450579	-0.372456	-0.314456	-0.194616	0.603941	0.0950342	-0.160124	-0.29957	-0.180269	0.520806	0.992789	0.0643902	-0.283621	-0.0296894	0.0980865	-0.0664616	0.20784	0.21747	0.162868	-0.135473	0.149094	-0.591468	-0.108714	-0.186474	0.0151233	-0.176378	-0.0353561	-0.566858	0.139096	0.254399	0.000404586	-0.105878	-1.03029	-0.197708	-0.189877	-0.288696	0.102204	-0.000131233	-0.0442248	0.402685	-0.032814	0.0238316	0.476496	-0.0832269	0.447291	0.858165	-0.175749	0.139364	-0.219091	-0.180232	0.0855459	0.20576	0.74886	0.00768059	-0.421781	-0.294691	0.127936	-0.0511514	0.051732	-0.145913	-0.290586	-0.0444782	-0.00237365	-0.0703426	-0.099771	0.0301075	0.010019	0.458183	0.0829029	0.754373	0.665737	0.530213	0.236639	-0.294907	0.172305	0.39694	-0.00501732	-0.426894	0.0250132	-0.447749	-0.00537089	0.127066	0.0677511	0.17023	-0.0251007	-0.47495	0.144937	0.341639	0.455453	0.119799	-0.241233	0.0219163	-0.486058	-0.567507	0.108636	0.112879	0.182214	-0.204601	-0.255337	0.541466	0.188229	0.42757	0.329527	0.227821	0.22514	-0.353724	0.48098	0.411369	-0.267282	-0.481684	-0.107055	0.0566298	0.299024	-0.664758	-0.525208	-1.43826	-0.168899	-0.0257943	0.373411	-0.255149	-0.236757	0.466227	0.130778	0.696215	0.0830296	-0.0484111	-0.233127	0.571926	0.584402	0.71237	0.286243	0.438942	0.169091	-0.143517	0.136363	-0.103363	0.287318	0.382214	-0.508641	-0.230382	-0.119206	0.0113858	-0.302413	-0.230546	0.14638	-0.276663	0.404246	-0.0776461	-0.0118183	0.087919	0.0324495	0.435136	0.524187	-0.578812	0.0750909	-0.306748	0.509211	0.139143	-0.476742	0.557112	0.886287	0.741196	-0.23756	-0.220497	-0.00438973	-0.311206	-0.342005	0.0163667	-0.778264	0.525053	-0.575288	-0.316519	-0.415847	-0.654942	0.371428	0.232421	0.400005	-0.232644	-0.5948	-0.0279282	-0.180592	0.0588856	-0.701267	0.17632	0.271686	-0.0861662	0.122943	0.538013	0.299019	0.172513	-0.380076	-0.291664	-0.234043	-0.123727	-0.492141	0.420892	-0.0980688	0.209774	-0.133742	-0.0248974	-0.181729	0.06969	0.4524	-0.157689	0.278685	0.285195	-0.356377	-0.273115	-0.19101	-0.5319	-1.5504	-0.563871	-0.171029	-0.135295	0.673448	0.823953	-0.873001	-0.11166	-1.08131	-0.182068	-0.162016	-0.363821	-0.526006	-0.150056	-0.453187	0.273475	0.312151	0.5517	-0.57967	-0.0864868	0.00724772	0.629126	-0.268168	1.05712	-0.09821	0.536196	-0.943502	0.582308	-0.313989	0.950295	-0.251165	0.969342	0.498625	0.52076	-0.231818	1.62097	0.582376	0.231393	0.241023	-0.681536	-0.373483		-0.336817	0.829672	0.960861	0.398946	0.406053	-0.229642	0.772685	0.031607
SPAG9	0.166726	0.0829086	0.183055	-0.048732	0.10858	-0.227068	0.161179	0.119573	0.0485967	-0.0829616	0.37899	-0.100628	-0.356973	-0.141032	0.914577	-0.109325	-0.321785	0.278715	0.0451667	-0.171889	0.331534	-0.164354	0.158058	0.128165	-0.103494	-0.0826724	1.12883	-0.102448	0.250169	-0.27945	0.212061	-0.00699914	-0.604634	0.187329	-0.100756	0.0532677	-0.0674862	0.047662	0.122218	-0.1457	-0.588636	0.0975803	0.0534144	-0.0551553	-0.071327	0.255227	0.307821	0.929364	0.00333491	-0.0607602	0.333499	-0.282468	0.154361	0.871359	-0.04678	0.197827	-0.299148	-0.040786	0.183021	0.15485	-0.186947	-0.102326	-0.236768	-0.176458	-0.504009	0.014738	0.0387257	0.171587	0.156206	0.00833736	-0.243972	-0.191811	0.361827	0.109313	0.0744222	0.232975	-0.675	0.422169	0.204643	0.163783	0.191449	-0.0299578	0.106213	0.551023	0.135734	0.0481737	-0.108862	-0.0506562	-0.49383	0.229793	0.659114	-0.308147	-0.211944	-0.0404109	-0.287298	0.0238092	-0.188015	-0.142012	-0.201568	0.0914473	0.351043	0.144227	0.0655729	-0.288787	-0.174267	-0.0671645	-0.242523	-0.329695	0.0781385	0.239695	0.249351	-0.175952	-0.231393	-0.0505788	-0.0938562	-0.145463	-0.258889	-0.31935	-0.172271	0.0213062	0.0854705	0.230581	0.320345	-0.00440832	0.156216	0.11672	-0.068276	0.358394	-0.419086	-0.180531	0.0256884	-0.387075	-0.147648	-0.199399	0.140281	0.18247	-0.06026	-0.0621792	0.211887	0.050138	-0.120302	0.0802122	-0.161025	-0.157016	0.0781275	-0.00692642	0.0633412	0.00263831	-0.290475	-0.207618	0.114949	0.0586122	0.000760359	0.063565	-0.0677012	0.11677	-0.1959	-0.0360945	-0.350427	-0.237456	0.152267	-0.214524	-0.321295	-0.340263	-0.098982	0.128615	-0.285031	0.125845	0.0484026	-0.347725	0.170229	0.20783	-0.0286479	0.304837	-0.373186	0.19822	0.137967	0.154159	0.192991	-0.142319	-0.116069	-0.200421	-0.115185	-0.348022	0.0238578	-0.0049744	0.0690342	0.113723	-0.129189	0.280126	-0.183166	-0.467366	0.0345158	0.31287	0.186879	-0.126951	0.480842	-0.0171939	0.146272	0.241779	0.0612306	0.167783	-0.198915	0.0524906	0.018731	-0.0707739	0.0456453	0.380205	0.0781366	-0.0651338	0.0419035	-0.301186	-0.27261	0.0656692	-0.0757656	0.364001	0.092808	-0.110684	0.0168396	0.0289177	0.105128	0.164631	-0.160136	0.445185	-0.0375755	-0.00136279	-0.175183	-0.154231	0.0722363	-0.279828	-0.430475	0.0265063	-0.0278258	-0.0137413	-0.223388	-0.129837	0.234648	0.197069	-0.0707839	0.143055	0.189221	-0.215917	-0.0659264	-0.211883	0.0812228	0.380976	0.405778	-0.111088	0.397685	0.348902	-0.0410089	-0.175503	0.22052	0.0645582	-0.0552462	0.142744	-0.0121457	0.40117	0.329448	-0.0579141	0.146126	0.173761	0.0180847	-0.0102429	-0.292102	-0.00481628	0.0996237	-0.0758764	-0.257342	0.0913024	-0.318151	0.116635	-0.442921	0.0215698	0.00878017	0.0103542	-0.0223707	0.131359	-0.0400056	-0.128106	0.0609451	-0.190802	-0.216514	-0.0764877	-0.177787	-0.205834	0.0754871	0.271245	-0.0716668	-0.198437	0.0634641	-0.00840378	0.149609	0.0436416	-0.209576	0.0853937	-0.060087	-0.0292787	-0.247917	-0.15668	-0.116415	-0.0479955	-0.167721	0.0146898	-0.072135	0.0892226	-0.323159	-0.142838	0.0745198	-0.00391451	0.169739	0.106337	-0.110323	0.123341	0.152609	0.622885	0.0184234	0.286164	0.223195	0.190219	0.086476	-0.257026	0.100433	-0.198426	-0.0935185	0.11661	0.0186014	0.0882149	0.229019	-0.312389	-0.118135	-0.13623	-0.030128	-0.0705559	-0.154371	0.0665679	0.0732277	0.0391837	0.133152	0.329561	0.194092	0.233854	-0.0210796	-0.177059	0.098221	-0.246196	0.116626	-0.225383	0.261402	-0.238237	-0.0102626	-0.0537733	-0.138783	-0.0166269	0.0150808	-0.0429498	0.0299246	0.0214687	0.0517789	0.0824471	0.0443447	-0.0980352	-0.45399	-0.0136766	-0.155568	0.0186742	-0.0353373	-0.18397	0.0657476	0.0828109	0.311722	-0.0746235	0.0715177	-0.0128025	0.0707634	0.224685	-0.155343	-0.4395	-0.0981722	-0.0838126	-0.0607376	-0.34386	0.0526075	-0.0198559	-0.0957344	0.123646	-0.153101	-0.138912	-0.232996	-0.0402848	-0.257436	-0.323243	1.02008	0.0337726	0.456003	-0.00212896	-0.0908298	-0.120585	-0.0704762	-0.185595	0.235764	0.214144	0.373691	0.324574	0.537392	0.019996	-0.511281	-0.332793	-0.339786	-0.072805	0.320072	0.3479	-0.254004	-0.215101	-0.00626013	0.0117822	0.156612	0.0924678	0.0579765	0.0898702	0.553101	0.496926	0.499109	0.411632	0.689676	0.00716335	0.454912	0.127858	0.618235	-0.096826	-0.00664504	-0.439479	0.216169	0.111486	-0.161734	0.571329	-0.611656	-0.322884	0.0694652
SPARC	0.139704	-0.303328	-0.493681	0.0512102	0.305334	0.234344	0.0544237	0.829139	-0.165094	0.537221	0.317934	0.405164	0.306639	-0.456809	-1.3853	0.196225	-0.37664	0.193189	0.795633	-0.0168535	-0.446618	-0.218535	-0.0141487	0.404906	0.103361	0.31374	-1.09419	0.0434966	0.789415	-0.302576	0.125965	0.738186	0.0598065	-0.970974	-0.448105	-0.468751	-0.49783	-0.0985949	0.303845	0.00851229	-0.129408	0.0343057	0.340824	-0.150617	0.224326	0.715776	-0.683503	0.131642	0.265808	-0.384108	0.318105	0.138707	0.193009	-0.648686	0.09134	-0.246667	0.181284	-0.156778	0.714657	0.501578	0.758345	0.0968955	0.706548	0.647437	-0.427097	0.1132	0.446274	-0.195155	-0.0467462	-0.676321	0.382873	-0.306201	0.060532	0.632055	-0.244516	-0.552044	-0.985276	-0.0626065	-0.757322	0.0920288	0.255956	0.048384	-0.0999517	0.0230972	0.226829	0.9096	0.652277	-0.231924	0.31333	0.359775	0.143784	-0.329021	-0.769606	-0.0954643	0.347777	-0.0637836	0.102095	0.219047	0.276194	0.409913	0.528994	1.25291	0.366511	-0.0567869	0.0429252	0.20205	0.00562625	-1.00632	-0.184865	0.331796	-0.357776	-0.717541	-0.44262	0.00757936	-0.0497791	-1.12082	0.0698864	0.0358417	0.730795	-0.311227	0.130698	0.49815	-0.674776	-0.0499613	-0.694291	-0.535068		-0.305305	0.114623	0.240475	-0.412948	-1.12294	0.257567	-0.0235395	-0.394271	0.785338	-0.435035	-0.329426	0.0346749	0.308075	0.426277	0.131875	-0.727468	-0.0604717	0.434278	0.268394	0.155005	-0.667937	-0.222312	-0.850258	-0.0795985	0.0753341	0.170866	-0.120074	-0.0590661	0.206162	0.320332	1.5306	-0.463144	-0.110345	-0.0890416	-1.10707	0.0980196	0.409001	-0.197248	0.155777	-0.0812063	1.24645	-0.0465663	-0.0492776	0.41027	0.308312	-0.0509425	0.0109679	0.0547974	-0.108206	-0.0450735	-0.823126	-0.169069	-0.308113	-0.460194	0.406817	0.248131	0.0802181		-0.743345	-0.031648	1.3891	-0.128965	0.676159	-0.283874	0.487319	0.796203	-0.388228	-0.484356	-0.423929	-0.351448	-0.787781	0.100847	0.237998	0.518698	0.699839	0.573694	0.219575	-0.591194	0.123588	-0.233332	-0.127465	0.572663	-0.310402	-0.248247	0.527172	-0.0585475	0.452439	0.336019	0.227207	0.0582367	0.184602	0.345152	0.0782974	-0.353715	0.334468	-0.164461	-0.276824	1.10738	-0.504925	-0.904067	0.539818	-0.188471	0.313018	0.200473	-0.645515	-0.333087	-0.483106	-0.752278	-0.548581	0.253795	-0.236231	-0.281339	0.0712106	0.093288	0.436671	-0.0628789	0.0234936	0.69024	0.370184	0.558329	-0.426241	-0.212591	0.15573	0.328499	0.329131	0.0204347	-0.669408	0.573147	-0.0307712	-0.162965	-0.372626	-0.247816	-0.676311	-0.636198	-0.0614423	-0.1575	-0.0785178	0.25921	1.02226	0.236905	-0.179136	0.400664	0.428963	0.669249	0.758559	-0.883117	0.204755	-0.19357	-0.421911	0.212497	0.111829	0.296201	0.0297098	0.248624	0.296595	-0.133837	-0.766136	-0.104318	-0.159317	-0.93195	-0.247041	0.0465113	0.719945	-0.701384	0.233521	-0.782857	-0.676648	-0.568484	0.226681	0.430513	0.109098	0.970473	0.352244	-0.0822353	-0.494046	0.462363	-0.343717	-0.143633	-0.017272	0.520487	-0.219415	0.278693	0.329253	-0.0742917	-0.679452	-1.27967	-0.436855	0.31706	-0.210949	-0.509039	0.0389255	0.178153	0.319291	0.384375	-0.15428	0.183993	-0.0448323	-0.298046	0.128715	-0.0331458	0.325228	0.943201	-1.15319	0.424375	-0.672703	0.0643585	-0.234348	-0.0668187	-0.347664	-0.746745	-0.195797	0.141418	0.124141	-0.311092	0.181271	0.18857	-0.223159	-0.786888	0.245099	0.694321	0.747098	0.515143	-0.986075	0.298598	0.066315	0.106808	0.00829202	0.0777526	0.477991	-0.650146	-1.23085	-0.103243	-0.245135	0.492928	-0.0848527	0.26826	-0.950545	0.211205	-0.385084	-0.680244	-0.270983	-0.246518	0.0550126	0.623384	0.69801	-0.168205	0.109349	-0.712728	0.180912	-0.208434	-1.85666	0.152032	-0.110278	0.196667	0.2327	-0.156812	0.644919	-0.0470736	0.472628	-0.181327	0.287171	0.329317	0.0543402	-1.06816	0.757775	-0.0311296	-0.385651		-0.0694865	-0.0656922	-0.814844	-0.172969	0.370025	-0.558484	-0.0429582	0.872154	0.88773	-0.827814	-0.0410127	-0.543557	0.313385	-0.788463	0.268765	-0.148845	0.120398	0.124913	0.525987	-0.279474	-0.342459	0.0260402	0.433221	0.671091	0.0933336	0.0771572	-0.383897	-0.0381554	-0.132642	-1.0508	-0.108093	0.0170264	0.749512	-0.255058	0.872844	0.0567168	0.0769296	0.569707	0.254826	0.650241	0.116695	-0.983623		-0.442666
SPART	0.245307	0.203473	0.0218717	-0.268143	0.416147	-1.12418	0.293757	-1.03284	-0.190564	0.112594	0.0812832	0.145967	-0.0411091	-0.649455	-1.24335	0.141771	0.398611	0.151458	-0.153439	-0.297187	-0.471772	-0.130983	0.427683	0.456474	0.305984	0.343229	-1.30678	-0.0764084	0.0385273	-0.108303	0.153384	0.0234127	-0.249381	-0.956519	-0.776906	0.229294	-0.338221	-0.367301	0.224183	0.217439	0.361443	-0.0829445	0.0980106	-0.169276	-0.0795721	0.508563	0.508537	1.13924	0.21809	0.0170604	0.0353262	0.0388076	-0.196601	-0.950624	-0.456167	0.212608	-0.246928	0.393748	0.0267657	-0.541578	-0.284067	-0.342456	0.154777	0.12621	-0.269165	-0.0520877	-0.00495625	-0.117589	-0.425948	-0.635747	0.00356034	-0.521199	-0.743366	-0.611644	-0.212991	-0.234123	-0.102082	0.0340226	0.168172	-0.126641	0.136419	-0.00681503	-0.0426106	-0.969108	0.0781068	-0.360786	0.143639	-0.410917	0.575266	0.103278	-1.4558	0.00459184	-0.0984012	0.576889	0.193534	0.00946401	-0.32323	0.331823	-0.0452833	0.228623	-0.423092	-0.266661	0.21142	-0.124559	0.156617	-0.336734	-0.0146405	0.0414893	0.46567	0.387836	-0.173201	0.0750253	-0.0352381	0.128856	0.00911402	-0.0172519	0.24458	-0.206483	-0.525646	0.062198	-0.120189	-0.34757	-0.152016	-0.179664	-0.28842	-0.116683	-0.00922112	0.0405743	0.00343022	0.118117	0.306242	-0.7334	-0.0913622	0.00669541	-0.126466	-0.0755798	-0.0342543	0.18384	-0.163071	0.102477	-0.108535	-0.2166	0.21082	0.432918	0.409142	-0.00401849	0.274584	-0.0712403	0.141358	-0.126399	-0.233546	0.113773	-0.0153285	-0.429896	-0.00758189	0.223431	-0.179076	0.612161	0.114092	0.0107456	-0.0473958	-0.294409	-0.324732	-0.167432	-0.258923	-0.175886	0.252655	0.650225	0.228594	0.28077	0.0681442	0.0335707	0.133538	-0.231043	-0.383977	0.153973	0.21103	0.127962	-0.0776731	-0.34377	0.00752317	0.172513	0.184196	0.0294415	-0.20613	-0.151852	-0.0313165	0.0706872	-0.526761	0.236575	0.279739	-0.0810605	-0.117668	0.37987	0.396536	-0.683445	-0.0281663	-0.086218	-0.00632288	-0.106779	0.10846	0.265743	0.0816414	-0.147451	0.0170239	-0.0895732	0.181321	0.181758	0.156916	0.359816	-0.258578	0.240249	0.234725	0.218051	-0.436929	-0.179474	-0.00533319	0.196246	-0.00694161	-0.161816	-0.00444697	-0.0925037	-0.292221	-0.183058	-0.728165	0.359272	0.0119889	0.300316	0.00126583	-0.255953	0.208996	-0.311063	-0.116457	-0.195112	-0.165377	0.204216	0.0312623	0.203247	0.266694	0.142554	-0.120232	0.074336	-0.782034	0.180577	0.260947	-0.0586177	0.145741	0.141597	-0.0763873	0.0776447	-0.127414	-0.222137	-0.111826	0.237839	-0.295526	-0.0968832	-0.0261882	-0.183671	0.0589625	0.115039	-0.282963	0.0716065	0.341541	0.420282	-0.131278	-0.0639913	-0.454794	-0.258821	0.104595	0.215036	0.546647	-0.0110743	-0.312032	0.292671	-0.123831	0.00929329	0.114959	0.112058	-0.562198	-0.184282	0.0575714	0.129182	0.171169	-0.23371	0.189839	0.184611	0.0763169	0.494443	0.346722	0.0920846	-0.157794	-0.138771	-0.1967	0.0784603	-0.322514	0.109965	0.351109	0.0225546	0.32358	-0.548499	0.0905864	-0.216727	0.0463342	-0.158917	0.20351	0.00190988	0.397459	0.138342	-0.231678	0.0385122	0.00952162	-0.060183	-0.135922	0.288946	-0.0483539	0.261608	-0.0273139	0.371131	0.232556	0.08527	0.257921	-0.0842663	-0.0417338	0.0613199	0.0686138	0.380867	-0.0649609	0.213464	0.404542	-0.489532	-0.10937	-0.0500346	-0.0650487	-0.125158	-0.285882	-0.19424	0.0328155	-0.113208	0.243262	0.525302	0.773536	-0.500445	-0.249176	0.127588	-0.303392	0.120201	0.425797	-0.0524496	-0.779907	0.151743	0.302487	-0.199568	-0.286273	-0.138475	-0.0656666	-0.265665	-0.40088	-0.636843	-0.240148	0.210244	0.35069	-0.0507563	0.241623	0.345844	0.405744	0.214864	-0.0288679	-0.0726982	-0.501177	-0.301391	-0.119278	-0.0307049	0.235497	-0.139375	-0.477203	0.107213	-0.381249	-0.0862247	-0.216745	0.141952	-0.321281	0.506033	-0.264234	0.639478	0.243024	0.0839724	0.150291	0.456408	0.656807	0.295675	-0.0894686	-0.247872	-0.346709	0.899389	-0.923434	0.0392309	-0.0277546	-0.387971	-0.063034	0.307878	-0.645321	-0.321515	-0.379521	0.0759772	-0.498747	0.636236	-0.313698	-0.0804346	-0.320132	-0.180633	0.0359485	0.217708	-0.0285026	-0.222995	0.081068	0.119791	0.309222	-0.165347	0.615141	0.383994	0.191421	-0.122957	0.692206	0.0954991	-1.23651	0.287318	0.0266959	-0.0156206	0.0939315	0.205397	-0.294095	-0.254339	0.234029	0.193971	-0.0475663	0.190975	0.206171	0.22603	0.287956
SPAST	0.19409	2.85383	-0.31205	2.0028	-0.275073	-0.477666	0.229103	0.299319	0.349694	-0.215195	0.817144	-0.175949	-0.387688	0.187701	-0.558132	0.0667416	-0.268924	-0.314869	0.510172	-0.0854544	0.706578	0.910124	0.0959441	0.433218	-0.261351	-0.522582	-0.883954	-0.275671	0.0414691	0.327077	-0.0569437	-0.0189104	0.609635	0.145912	0.368471	-0.459335	-0.29594	-0.0925941	0.445804	-0.0629486	3.30995	3.34175	0.0605218	-0.148281	0.141105	3.02767	-0.708975	-0.752394	0.374844	0.462599	3.24006	0.424451	-0.564014	0.403566	-0.320094	0.374044	0.0194562	0.464304	-0.317494	-0.17845	-0.173464	0.17927	0.66367	-0.0853809	0.192498	-0.405927	-0.281287	-0.148358	0.0256651	0.59169	0.360849	0.182038	-0.62016	0.344838	0.00565586	2.01677	-0.432737	1.80665	1.49595	0.363824	-0.591639	1.97502	-0.594178	2.42033	-0.260358	-0.149198	-0.275897	0.169503	-0.830433	-1.04017	2.5631	-0.0208862	0.0485895	-0.505954	2.32382	-0.688724	-0.0547706	-0.602729	-0.130268	0.116831	-0.026088	0.491905	0.0427957	0.675557	0.00316506	0.475871	0.403188	0.542742	-0.279545	0.0576125	0.229159	-0.167089	0.537633	-0.145695	-0.0899879	-0.188565	0.242848	-0.0682889	-0.311481	-0.514841	-0.446824	-0.0130295	0.407025	0.330852	-0.694822	0.00211736	-0.16062	0.455006	-0.732156	0.628979	0.517367	-0.203704	-0.0188827	-0.0532436	0.0683807	0.0729121	-0.06984	-0.0862539	-0.524326	-0.403471	0.00893891	0.0142059	0.00674963	-0.0430414	0.326422	-0.276103	-0.0768764	-0.131565	0.533199	0.473598	0.203254	0.408009	0.0691027	-0.233031	-0.230894	-0.0297419	0.0827505	0.162258	0.270894	0.0415388	0.127885	-0.17081	0.114417	0.196059	-0.161638	0.0174483	-0.620803	-0.1959	-0.0190329	0.148173	0.0123471	-0.526629	-0.141859	-0.443468	-0.165921	-0.0614326	-0.104654	-0.282551	0.138726	-0.365017	-0.084599	-0.00827847	-0.258041	0.224401	0.0370623	-0.456206	-0.241856	0.107369	0.426731	0.671728	0.206258	-0.305968	-0.388249	0.123372	0.041452	-0.040674	0.0617319	0.400139	-0.24437	0.39009	-0.00880787	-1.82354	0.020523	-0.0866612	0.0437056	-0.291888	-0.440158	-1.24234	-0.0355091	-1.03478	-0.166939	0.496352	0.0387383	-0.134773	0.0705862	-0.38299	-0.151052	0.0830854	0.00751184	0.707892	0.0803323	0.0334377	0.461453	-0.331936	-0.282255	0.180955	-0.292816	0.488428	-0.178374	1.07216	0.0743619	0.103679	0.418191	0.1566	0.0805882	0.0614924	-0.295752	0.372825	0.15803	-0.512523	0.0144325	0.879521	-0.173196	0.187671	0.00615175	-0.200813	0.459289	0.026486	-0.170981	-0.0653188	0.364794	-0.448923	-0.198362	-0.372387	1.43065	0.0502162	0.642991	0.295775	0.379652	0.149854	-0.0899288	0.616454	0.14983	-0.385411	0.0705744	-0.686435	-0.641499	-0.397586	0.574492	-0.450606	-0.099655	0.0404867	0.412463	-0.0568462	0.262568	-0.131871	-0.25418	0.16819	0.150422	-0.13053	0.243437	0.311424	-0.260673	-0.344903	0.360561	-0.0812795	0.45149	-0.154278	-0.251994	0.148689	-0.192482	0.437121	-0.206061	0.0274953	0.14619	0.733346	0.681262	0.281716	0.165054	-0.305863	-0.178259	0.0787505	-0.473019	-0.266524	-0.177888	0.112762	-0.135365	-0.389958	-0.00964312	0.206648	-0.277559	-0.208698	-0.498201	-0.28227	0.204514	-0.0551677	0.108724	0.0401649	0.186753	-0.0644054	-0.177273	-1.2433	0.0967376	0.0248329	-0.0692578	0.319426	0.229894	0.345157	0.636078	-0.837425	-0.290159	-0.798543	0.192809	0.0150784	0.199679	-0.0492922	-0.115718	0.101011	0.185252	-0.857859	-0.0423591	-0.0557144	0.0928745	-0.570117	0.251195	-0.158661	-0.0250746	0.298287	-0.200835	-0.255436	-0.303149	0.254377	0.194191	0.120633	0.104005	0.054428	-0.10155	-0.111991	-0.0167392	0.0812676	0.125562	0.116438	-0.203058	0.351541	-0.478246	0.263715	-0.555849	-0.473784	-0.376251	0.437857	0.0848432	-0.193631	-0.0917781	-0.142289	0.153887	-0.0797257	-0.0555564	-0.733811	-0.849123	0.147027	0.159688	0.168931	0.0920808	0.422355	-0.276333	0.201536	0.462675	-0.14635	-0.0748835	-0.412638	-0.0236299	-0.07913	0.429533	0.520131	0.849431	0.230718	-0.135894	0.182266	-0.679722	0.233676	-0.878704	-0.798737	-0.351902	-0.365996	-0.338789	-0.00371954	-0.659017	-0.760318	-0.837944	0.107881	0.198162	-0.248486	0.113052	-0.382656	0.021874	0.361492	0.145534	0.509512	0.440717	1.2267	-0.187423	-0.582676	-0.0682051	0.376195	0.506199	-0.246807	0.357437	-0.074419	-0.146152	0.116097	0.348047	-0.207808	-0.4355	-0.619295	-0.17411	-0.75079	0.339754	0.501164	0.0744319
SPATA20																																																																																																			-0.00497872	0.498805	-0.275786	-0.126929	0.469845	-0.616274	-0.437944	-0.0538515	-0.551403	0.0767068	0.0150339	0.191533	0.0368279	-0.00102965	-0.108904	0.104092	0.31408	-0.0290729	-0.155374	0.00809225	1.01959	0.139184	0.572224	0.0784411	-0.373862	-0.0946501	0.099307	-0.0356518	0.335955	0.749226	-0.151036	0.253149	0.156203	-0.523013	-0.134005	0.146116	-0.00536055	0.305166	0.0607149	0.123779	-0.182445	0.0904315	-0.201295	-0.153907	-0.28108	1.24226	0.50154	0.0595198	0.387579	-0.403059	-0.131115	-0.700419	-0.0835218	0.144323	-0.1512	-0.282534	-0.181982	0.402085	-0.186266	0.452633	0.460183	-0.215772	-0.0609632	0.0453512	-0.252272	-0.360698	0.285439	0.393516	-0.214317	0.0128863	-0.0730448	-0.412223	-0.155747	-0.26956	-0.0461354	0.123415	-0.339386	0.0483945	0.168622	0.218445	-0.00252805	-0.185676	0.00860659	-0.223983	-0.150097	0.227556	-0.110035	-0.656675	0.100999	0.525518	-0.656831	0.375822	0.394106	0.0765276	-0.565049	-0.0815072	-0.29157	-0.571169	-0.0507159	-0.0465412	-0.319518	-0.0187866	0.384049	-0.718726	0.209092	0.11799	-0.47937	0.00913104	0.132185	0.331135	-0.090334	-0.535255	-0.855779	-0.265354	-0.454767	-0.790223	-0.510061	-0.319394	-0.722304	-0.401006	-0.33889	-0.000144575	-0.564848	-0.287836	-0.0188797	-0.0792568	0.359151	0.355182	-0.0277918	0.449317	0.258918	0.2587	-0.00478059	-0.0356151	-0.257407	0.180081	0.416195	-0.0389454	0.294012	-0.0466363	0.383786	0.333882	0.411186	0.139315	0.404866	0.129472	0.0410975	0.229586	0.372681	-0.392734	0.109981	0.152513	-0.42811	-0.160556	-0.220759	-0.0496533	-0.233404	0.146026	-0.586725	0.0741828	0.156755	-0.272147	-0.436916	-0.400814	-0.29553	0.245379	0.227186	-0.25358	0.378001	0.164702	0.594859	0.378532	0.304704	0.405575	0.457877	0.361436	-0.155314	-0.143153	0.112389	0.260751	0.0741275	0.440664	-0.527392	0.288889	0.306247	-0.0301291	0.158309	0.304099	-0.103241	0.524465	-0.179828	-0.19408	-0.00853729	-0.205734	-0.22735	-0.183302	-0.078223	-0.329429	1.13232	-0.108717	-0.273855	-0.327708	-0.133435	0.378234	-0.520254	0.190715	0.262648	0.215357	0.787127	0.0772275	-0.148992	-0.240801	0.377828	0.562523	0.346073	-0.169503	0.184125	0.124728	0.30893	-0.0422155	-0.254988	-0.133856	0.143566	-0.0814438	0.699483	0.717333	0.0559109	-0.0158397	0.569316	-0.197028	-0.0173301	-0.722263	-0.203666	0.678267	-0.27588	-0.294934	-0.179194	-0.0576792	0.0663915	0.368697	0.513034	-0.021439	0.182941	0.212006	-0.0403914	-0.0917562	0.291439	0.186285	0.247394	-0.183749	-0.906629	0.0683222	-0.136577	-0.0993109	0.499407	0.342536	0.0666523	-0.20829	0.368998	-0.551172	0.0273425	-0.615147	0.125086	0.0675871	0.103683	-0.535394	-0.215518	-0.701814	-0.0259281	-0.579496	0.316989	-0.0529394	-0.00142468	-0.0431548	0.108062	-0.018822	-0.231762	-0.167231	0.322117	1.04307	0.161104	0.0865486	-0.0910996	-0.641051	-0.08901	0.149423	-0.582663	-0.38068	0.0303855	0.323583	-0.0720628	-0.00416729	-0.158418	0.430318	-0.215365	-0.664946	0.5508	0.418526	0.465997	0.591842	0.392416	0.154582	-0.255159	-0.127455	-0.606396	-0.320903	-0.429317	0.58791	-0.348346	-0.124133	-0.0225852	0.182383	-0.261743	0.675761	-0.101032	-0.497449	0.54855	0.187875	0.526485	0.403403	-0.653529	0.348278	0.143919	-0.131205	-0.222103	-0.378727	0.391173	-0.282969	-0.465673	0.0910997	-0.410887	-0.979923	-0.199083	-0.177919	-0.355232	-0.326731	-0.0145401	-1.04192	0.567647	-0.363472	-0.681235
SPATS2	0.63703	0.756256	0.982769	-0.770358	1.14417	0.148411	-0.280132	-0.749738	0.366984	-1.14941	0.886947		-2.18129	-0.860048	-1.28618	0.551439	-0.706723	0.148519	-2.17958	0.438404	0.166029	0.43068	0.414216				0.429402	0.656632	-2.39847	-0.616976	-0.615263	-0.495447			-1.11524		1.1953	-0.627909		0.904933	0.0894784	0.705249	0.554158	-1.37571		0.615473	-0.394541	0.385392	-0.413903	-0.765419	-0.364673	-0.0175087	0.327298	-0.944902	0.551491	-0.837209	-0.0594867	-0.697981	0.265759	-0.143992	0.672559	0.180066	-0.26714	-0.876012	-2.69306		-0.138881	-0.611953	0.343778	0.345597	-1.42423	-0.171724	3.40313	-0.250289		0.998321	1.29576		0.334286	-2.1776	-1.82331		0.938069		0.218412	-0.264149	0.645252	-1.07892	0.157748	-3.24799	-0.827588		-0.323535	0.930901		0.659952	-0.258404	0.224699			-0.509326																				-0.320352	-0.200169	0.606894	0.164994	0.30591	-0.299749		0.283943	0.128845				0.0289023	-0.616544	-0.47354	-0.163281	-0.999438		-0.390774	0.151397	-0.593688	0.194373	0.19019				0.208732					-0.187114	0.0450572	-0.180164	-0.174962	0.203299	-1.09995	0.472875	0.00459429	-0.661786	-0.0461748	0.124145		-1.63209	-0.0721917			0.575948	-0.470096		-0.163328	0.642749	-0.655416	0.116029	-1.45246	0.247093		-0.239417	0.1633	-0.431864	0.480046	0.188351	0.0340444		-0.107	0.251713		0.109719			0.452865
SPATS2L	-0.294113	-0.13832	-0.0961152	0.12081	-0.0786983	-0.264358	-0.714865	-0.255072	-0.474495	-0.0861319	0.0574433	0.465225	-0.610102	0.141342	0.171655	0.250759	0.226883	0.160363	0.427109	0.17935	-0.170202	-0.000698274	0.00413012	-0.0514164	-0.0193814	-0.121247	-0.571363	-0.566256	-0.059802	0.21327	-0.0638825	0.0219736	0.459306	0.928269	0.111828	0.266708	-0.331562	-0.476068	0.519674	0.478151	0.318253	-0.334357	-0.167069	-0.0463367	-0.1647	-0.457999	0.335514	0.754991	0.173112	0.380874	0.187662	0.286835	0.14117	0.235042	0.520417	0.480436	-0.0172824	-0.329896	-0.449026	0.280652	-0.604406	-0.452086	-0.410463	0.28826	0.307424	-0.286133	-0.297757	-0.034989	-0.0937804	-0.118759	0.231809	-0.0218503	-0.298013	0.0471109	-0.23727	-1.26563	0.250365	0.418604	0.147293	0.319705	0.300107	0.161604	-0.146728	0.283513	-0.167377	-0.108211	0.16949	0.300254	0.0947273	0.164231	0.571148	0.0943474	0.0248204	-0.347118	0.416031	-0.325294	0.0153845	0.242125	0.344143	0.143681	-1.174	-0.106147	-0.144786	0.429937	0.14952	-0.0682287	0.34946	0.121106	-0.671874	0.228065	-0.357694	0.233613	0.540156	0.0942042	-0.464931	-0.21005	0.396109	0.256739	-0.0136295	0.289529	-0.153954	-0.189564	-1.23996	-0.431369	-0.263388	0.150467	-0.249672	-0.324181	-0.208123	0.552564	0.375756	0.187591	-0.4618	-0.0562387	-0.718592	-0.413219	0.104764	0.231993	0.0175722	-0.318828	0.0169524	0.0149891	0.140017	0.305736	0.470206	0.465561	0.0612488	-0.154626	-0.429935	-0.489099	-0.719226	-0.33941	-0.106627	0.0608888	-0.264444	-0.251736	0.748738	0.242723	0.668864	0.706034	-0.0046178	0.270532	0.201393	0.289214	-0.423344	-0.440003	0.313239	-0.0770948	0.670979	0.0328441	-0.453114	0.177499	0.113587	-0.722069	0.180327	-0.138326	0.00275934	0.131759	-0.75653	-0.709595	-0.143924	-0.111237	-0.0543315	0.58394	-0.125286	-0.851835	-0.520463	0.132818	0.0751583	0.45087	0.23743	0.272628	0.335195	-0.367314	0.632508	-0.656939	0.103278	0.73383	0.0415926	0.250932	0.102637	0.307166	0.173993	0.112088	-0.117919	0.0965635	0.158612	-0.203036	-0.0340054	-0.532943	-0.708301	0.482047	-0.332789	-0.0545141	1.52895	-0.0197837	0.240837	-0.771528	0.0518284	2.15237	-0.53129	-0.193285	1.54414	-0.180203	0.150382	0.0510931	0.915125	2.24061	-0.42358	-0.429304	0.434614	-0.244452	-0.260834	-0.234941	0.815747	-0.290332	-0.202215	-0.0291018	-0.349543	-0.279839	-0.312822	0.327232	0.100627	-0.623173	-0.143218	-0.579271	-0.288259	0.0789455	0.12558	-0.402574	1.46771	0.448988	-0.288364	0.264375	1.68939	-0.71767	-0.751292	-0.545207	-0.0845349	-0.38797	-0.302674	-0.137358	-0.442635	0.146141	-0.761829	0.605282	0.692291	0.523262	0.336027	0.440957	0.553288	-0.250939	0.0101451	0.396475	-0.18015	-0.566428	-0.120365	-0.505731	1.05956	-1.30711	-0.725	0.033059	-0.0169271	0.0740281	-0.63787	0.478831	0.737878	-0.150673	0.104422	-0.0100198	-0.212306	-0.446277	0.15221	0.0831728	-0.305336	-0.336786	0.253665	-0.372818	-0.055739	-0.211138	0.834538	0.00247803	0.366882	-0.418795	-0.162866	-0.424915	1.19532	-0.130381	-0.231463	0.273716	0.00976344	0.109576	-0.126177	-0.29699	-0.0246628	-0.131989	0.116822	-0.189174	0.258321	-0.108421	0.0931893	0.149266	-0.328764	0.4064	-0.473609	0.0143119	0.0334661	-0.342014	0.136413	0.401652	0.177879	0.293179	0.0271543	0.186475	0.245418	-0.614811	-0.74192	0.207785	-0.0203691	0.164917	-0.0839271	-0.129409	0.521484	0.443906	-0.12234	0.144878	0.176316	0.479097	-0.19202	0.274996	0.806952	-0.318787	-0.179859	0.842605	0.745689	-0.276339	-0.198494	-1.00208	-0.986598	-0.362724	0.507327	-0.113638	-0.134588	0.138523	0.315889	0.106571	-1.03349	-0.00235307	-0.152265	-0.27166	-0.576734	-0.00662779	0.672603	0.0563688	-0.542549	0.122504	-0.500215	-0.584364	0.145154	0.482182	-0.0906449	0.229905	-0.717055	0.732466	-0.0120268	0.0725539	0.164429	1.13162	0.869746	0.492897	-0.132815	-0.0105723	0.541062	0.287555	0.160109	-0.649748	0.306859	0.0468988	0.0239185	0.0783825	-0.557235	-0.838483	0.144176	-0.489799	0.475119	-0.136127	0.349271	-0.00708863	-0.331562	-0.194809	0.0378925	0.122517	-0.0111263	0.129686	-0.215965	0.824883	-0.270071	-0.0330185	-0.0115891	-0.261263	-0.147116	-0.0182405	-0.334244	0.0309695	-0.0653204	-0.338005	-0.145051	-0.2631	-0.0313477	0.155307	-0.962318	-0.362482	0.453231	-0.0497122	-0.300329	0.332532	-0.146153	0.962272	0.42621
SPCS1	-0.685596	0.953093	-0.230627	-0.036948	0.00518092	-0.752892	0.516176	0.288326	-1.14922	-0.933126	0.922154	-1.06646	-0.981855	-1.19952	1.67997	0.475584	-1.39531	-0.211368	-1.49107	-0.623568	1.0685	-2.41224	0.321895	0.395601	0.419731	-0.552825	1.57467	-0.128978	0.0738986	-0.44462	-0.188069	0.228099	-0.343816	1.45129	0.635573	-0.217431	0.780171	-0.219441	0.00221518	-3.0944	0.354982	1.0975	-0.364815	0.505454	-0.213011	-0.871676	-0.280841	-0.425075	0.656474	1.31061	0.251596	0.644825	0.290478	2.06938	-1.27725	-0.447022	-2.49053	-2.24445	-2.14053	-1.38098	-1.83868	-1.05239	-1.6623	-1.9488		-1.48351	-1.8961	-0.669882	-1.63248	-1.94433	-0.748344	0.318445	-0.515302	1.11109	-1.18647	0.408263	-2.10677	0.383315	0.49554	-0.921105	0.280949	-0.0228435	0.688419	-0.913684	-0.0249002	-1.18945	-3.15868	0.261459	-0.407456	-0.195528	1.6151	-1.0878	-0.0265184	0.659858	-0.51472	0.802922	-0.333902	-0.304406	-0.641674	0.348782	0.293803	-0.498372	-0.379606	-0.88077	-0.250261	0.0897964	-0.716972	-0.988787	0.40966	-0.233352	0.628569	-0.190076	-0.37858	0.648001	0.181791	0.311192	-0.772329	-0.844943	-0.684377	0.433123	0.24334	-0.387857	0.270784	0.0615769	0.258955	0.291054	0.233319	0.562104	-0.641217	0.420281	-0.144118	-0.953135	0.0843066	-0.791967	-0.0545707	0.361597	-0.109951	0.202701	0.240638	0.750214	-0.189533	-0.122596	-0.321413	0.00852035	0.106804	0.00693114	0.42874	-0.48883	0.454544	0.366314	0.10083	-0.268309	0.145624	-0.349492	-0.250013	0.29633	-1.03276	-0.0425298	-0.945377	-1.4281	0.358188	-0.3409	-0.506748	-0.947054	-0.304547	0.284177	-0.0784364	-0.223605	0.17784	-0.138943	-0.414539	0.000686265	-0.411743	1.04129	-0.93847	0.0851201	0.543966	-0.0459952	0.383268	-0.343501	0.0118106	-0.0351444	-0.358925	-0.968543	-0.565436	0.0157166	-0.27593	0.0941005	-0.324835	0.194058	0.107878	-0.248218	0.276081	-0.430211	-1.02709	-0.13191	-0.25503	-0.386007	-0.458272	0.0993037	0.459194	0.46668	-0.40294	-0.196433	0.506215	0.739675	0.683687	0.699263	1.10031	0.451521	0.418728	-0.426434	-0.279211	0.224756	0.171729	0.590387	0.428957	-0.145303	0.148445	-0.155791	0.0246702	-0.205945	0.292418	0.518343	0.0896538	-0.298819	0.0466206	-0.525339	-0.299857	-0.224203	-1.20067	-0.217904	-0.187247	-0.766064	-0.281568	-0.727109	-0.491905	-0.210395	-0.452969	-0.419516	-0.234905	0.236796	0.570992	-0.245541	0.00764846	-0.136927	-0.324951	-0.288634	-0.313156	0.0417744	0.470514	-0.180867	0.12125	-0.0749457	-0.190827	0.0108727	-0.715171	-0.173105	-0.433607	-0.43394	-0.407215	-0.716982	-0.429789	-0.647904	-0.126053	0.0756328	0.574857	-0.239306	0.145838	-0.210322	-0.710678	0.18127	-0.694788	0.0579944	0.479499	0.330295	0.202973	-0.235569	0.0196866	-0.498457	0.971925	0.298317	0.378421	0.0161668	-0.541617	-0.763292	0.341149	-0.668718	-0.278562	-0.440899	-0.12621	0.0255095	0.187876	0.162374	-0.304212	0.745562	0.741553	0.0293676	-0.52554	-0.108822	0.0942593	-0.0902542	-0.172983	0.249394	-0.362927	0.53973	0.842862	-0.554992	0.468117	-0.372483	0.312309	-0.198894	0.0011846	-0.251608	0.214621	-0.243856	0.0972019	0.392387	0.278612	-0.0136059	-0.161931	-1.9405	-0.412774	-0.0739997	0.138671	-0.0356599	0.325307	-0.295955	0.102064	0.346116	-0.155822	0.217645	-0.116541	-0.0965002	0.197788	0.140105	0.167784	0.150843	0.0876012	0.133773	1.04563	0.299816	-0.388765	-0.136262	-1.83931	0.292761	-0.153711	0.32291	0.100658	0.245579	0.0483493	-0.139342	0.156402	-0.0676955	0.0394797	0.305266	-0.053428	0.621686	-0.184941	0.215933	-0.443726	0.0937216	0.210573	0.338708	0.103511	0.350135	0.0175225	0.381013	1.27816	-0.0420371	-0.305347	-0.566707	-0.242315	-0.240096	0.263834	0.226976	0.0365228	1.01751	0.518426	-0.376185	-0.0212224	0.599507	0.103108	0.551551	0.292201	0.16816	-0.1648	0.19434	0.245311	-0.247509	0.986811	0.43398	0.257376	1.33009	1.43422	-0.42225	-0.920789	-0.0895573	-0.320676	-0.323342	0.674095	0.143443	0.180008	-0.586773	0.591958	-0.918679	-1.06622	-0.00186079	0.139685	-0.159282	0.818527	-0.467112	-0.301972	0.0262976	0.445501	-0.176713	-0.304772	0.258377	-0.222056	-0.859197	0.769594	-0.0488174	0.928109	-0.0827528	2.46964	0.227722	0.0867421	-0.0113331	-0.491008	-0.659762	0.237369	-0.696631	0.464708	0.353171	0.114724	-0.445067	-0.0453399	0.348513	0.0389431
SPCS2	0.560582	-0.0823659	0.611984	0.509586	-0.0344428	0.137616	-0.0227491	0.745225	0.382098	-0.192573	0.567929	-0.123989	-0.179752	0.00762515	1.6151	-0.40118	-0.636929	0.184949	-0.501863	0.168967	1.13688	0.0389869	0.0344905	0.0580453	0.141733	-0.0649163	2.17256	0.428909	0.337546	0.199029	-0.0523944	-0.0127565	-0.754238	0.564297	0.0762391	-0.597605	0.236688	0.417971	-0.232227	-0.404217	-0.455241	0.224786	0.00124255	0.0790356	-0.335409	0.326187	0.227053	-0.180547	-0.245492	0.222581	-0.489582	-0.133296	-0.137364	1.64845	-0.863932	-0.394508	0.314113	0.0184958	0.51886	0.674354	0.563857	0.544849	0.43895	0.14507	-0.43073	0.0136928	0.242817	0.874915	0.431786	-0.377376	-0.414574	-0.175627	0.159891	-0.0145633	0.240107	0.822948	-0.710486	0.160091	-0.171153	0.0505723	0.528696	-0.239078	0.244415	0.381326	-0.193858	-0.46969	-0.275393	-0.00355105	-0.218829	-0.434928	1.61242	-0.185513	-0.0459781	0.187265	-0.187353	0.567517	0.552257	-0.0953145	-0.0495656	-0.243859	0.255868	-0.458292	0.205997	-0.621412	-0.173441	0.383996	-0.969276	-0.729555	0.501875	-0.201001	0.403665	-0.246776	-0.167393	0.214908	0.132299	0.0957263	-0.813415	-0.60011	-0.359273	0.106251	0.240533	0.171858	0.481446	0.105042	-0.0226231	-0.447005	-0.148788	-0.491268	-0.180718	0.0840661	-0.338614	-0.413247	0.175893	0.113658	0.163401	-0.599732	0.494896	0.141081	0.146322	0.341846	-0.346042	-0.243931	-0.883553	-0.0447053	-0.562099	-0.0880295	0.131657	-0.0883075	0.0357377	0.18931	-0.159411	0.05809	0.575333	-0.0851202	0.31387	-0.0679561	-0.625379	0.34623	-0.806715	-0.915041	0.283311	-0.17223	-0.237999	-0.471071	0.563388	0.246451	-0.245229	0.222213	0.110106	0.0373977	0.280161	0.440458	-0.415607	0.575771	-0.846586	0.0535104	0.258211	0.0518265	0.182821	0.421727	0.149847	-0.163491	-0.342336	-1.0327	0.0841518	-0.0431865	-0.450597	0.0276248	0.253783	0.0648498	-0.289647	-0.173176	0.233173	-0.251326	-0.551579	0.0742653	0.069039	-0.163701	-0.39434	0.139421	-0.223608	-0.264536	-0.514442	-0.2337	0.0415262	0.336502	-0.298626	-0.0666099	0.367551	0.139868	0.173355	-0.656516	-0.461507	-0.272134	-0.186557	0.455838	0.0516206	-0.143472	0.148683	-0.0165673	0.0335614	-0.148019	0.234493	0.340049	0.751998	0.0390482	-0.0991558	0.0900717	-0.263129	0.536539	-0.299358	-0.0727425	-0.0814729	-0.0392267	-0.0913794	-0.641391	-0.206191	-0.261159	-0.244326	-0.626685	-0.0470584	0.374307	0.360172	-0.288477	-0.185902	-0.295393	-0.415058	-0.2548	-0.51998	-0.00244187	-0.070959	-0.425358	-0.422196	-0.431559	-0.323767	-0.138584	-0.43916	0.0163348	0.00453356	-0.45626	-0.43155	-0.489599	-0.380333	-0.160282	0.0545239	0.190535	0.547664	0.372817	0.200765	0.0802524	-0.903421	0.0445792	-0.500905	-0.0949335	0.245982	0.133939	0.0947355	-0.421973	0.188251	0.138609	0.660791	0.221502	-0.0234338	0.155906	-0.151606	-0.516917	0.161132	-0.753838	0.0914703	-0.252395	0.14868	-0.0161099	0.39134	0.46157	0.0945131	0.212193	-0.0136415	0.0330935	-0.196082	-0.148506	-0.577794	0.0511112	-0.0171367	0.101187	0.0324418	-0.120185	0.0427865	-0.345585	-0.132292	-0.0680826	-0.127415	0.0652588	0.264628	0.206253	0.230787	-0.0569548	0.219245	0.087659	-0.203437	0.0835422	0.00234213	0.14292	0.000656755	-0.262124	0.276083	-0.0353159	-0.120692	0.115441	-0.00728469	0.106863	-0.589832	-0.320532	-0.298465	0.0891721	0.205109	0.0421061	0.0126258	0.0294977	-0.123568	0.00019319	0.247463	0.295944	0.114935	-0.409021	0.422219	0.107043	-0.00952546	-0.252911	0.672307	0.0997462	-0.0892874	-0.0219211	-0.194723	0.0174805	-0.19629	0.109054	0.193938	0.391837	0.0697982	0.134937	-0.350927	-0.279789	0.244647	-0.278778	0.0435391	-0.385034	0.346772	0.19093	0.150029	-0.0410029	0.116547	-0.015486	0.117624	0.0297927	0.215276	0.268041	-0.185458	0.15574	-0.0328746	0.10685	0.124606	-0.440665	-0.113211	-0.828056	0.11941	-0.152134	-0.104295	0.0674497	-0.222192	0.086787	0.272932	0.298298	0.853599	0.417522	1.17502	-0.219901	-0.410551	0.0372115	-0.351098	-0.563914	0.044247	0.357448	0.435784	0.2401	1.27185	0.100718	0.256921	-0.110487	-0.174871	-0.269122	0.516244	-0.572224	-0.51613	-1.09167	0.157432	-0.77687	-0.162716	0.104811	-0.297889	-0.182637	0.931376	0.272929	0.780903	0.154624	2.15547	0.0860501	0.0804612	0.281661	-0.0449349	-0.139432	0.00360806	0.0193722	0.314013	0.369919	0.223762	0.00872796	0.0059045	-1.08136	0.120261
SPCS3	0.246122	0.250711	0.422873	0.493443	0.21836	-0.158901	-0.234932	0.0885287	0.252815	-0.19694	0.399271	-0.208832	-0.269878	0.21513	1.92841	-0.141355	-0.941484	-0.292919	-0.460713	0.422793	1.25218	0.244203	-0.0371363	-0.178526	0.115052	-0.0816786	2.49512	0.481929	0.456944	-0.0674207	-0.079428	-0.128298	-0.86389	1.04775	0.453822	-0.241315	0.510792	0.708011	-0.275622	-0.275127	-0.436095	0.451453	0.343122	0.170717	0.0128481	0.101889	0.243176	-0.0432728	0.223979	0.353449	-0.287581	-0.0795025	0.106378	1.9176	-0.763875	-0.469857	-0.223755	-0.325375	0.0898147	0.565775	0.0291413	0.612088	0.271342	-0.156703	-0.359712	0.0526967	-0.273185	0.722941	0.217721	-0.659682	-0.568561	0.136474	0.239183	0.264999	0.288978	0.739328	-0.277426	0.148228	-0.232031	-0.210783	0.109418	-0.344825	0.494335	0.632952	-0.410715	-0.382225	-0.203866	0.267136	-0.100952	-0.502746	1.82129	-0.23908	0.253461	0.217573	-0.290879	0.692764	0.358832	-0.249396	0.153604	-0.147448	0.228681	-0.134251	0.182407	-0.546497	-0.145912	0.041617	-0.555708	-0.952463	0.400302	-0.144655	0.439863	0.0858928	-0.313021	-0.13199	0.223984	0.226198	-0.709447	-0.725174	-0.111915	0.191646	0.289156	-0.23891	0.440611	-0.120329	-0.00285937	0.424272	-0.407582	-0.0184832	0.451502	-0.466237	-1.09229	-0.50506	0.396885	-0.00435178	-0.123744	-0.141302	0.0663849	0.324166	0.434175	0.528888	-0.165278	-0.250486	-0.411993	-0.0843243	-0.209129	-0.14018	0.40395	-0.0358903	0.321983	0.390238	0.205613	0.111875	0.105903	-0.404974	0.110866	0.602252	-0.750207	0.0567247	-0.389797	-1.15915	0.462096	0.122297	-0.123578	-0.518585	0.835022	0.0294129	-0.47428	-0.0365393	-0.0520417	-0.304767	0.0455645	0.619031	-0.133423	0.370606	-1.04047	0.103201	0.0435219	-0.152801	0.259308	0.294722	0.298821	0.0893419	0.206902	-0.584555	0.486485	0.410393	-0.057708	0.0274955	0.412026	-0.127589	-0.80746	-0.598554	-0.160087	-0.0282338	-0.368752	-0.0129306	0.0490847	-0.450494	-0.358808	0.142371	-0.216567	-0.465661	-0.163966	-0.554044	0.119309	0.478819	-0.250865	-0.356245	0.556227	0.0198045	0.14841	-0.334579	-0.274435	-0.184831	0.135669	0.444102	0.0544915	-0.105666	0.186273	0.100629	0.07078	0.0448633	0.45305	0.527673	0.871686	0.0208648	0.0257297	0.644426	-0.0481738	0.664604	-0.180931	0.210253	-0.0266301	0.257907	-0.2681	-0.562668	-0.186157	-0.4091	-0.319716	-1.14009	-0.294153	0.479524	0.575047	-0.520893	-0.300399	-0.251393	-0.513261	-0.393835	-0.488623	-0.179958	0.302326	-0.400977	0.0585134	-0.611886	0.193328	-0.357338	-0.429602	-0.0821583	-0.270469	-0.400143	-0.549572	-0.673771	-0.613347	-0.44032	0.588071	0.0374677	0.334419	0.287966	0.245685	0.0437922	-0.397475	0.0578115	-0.207752	0.124562	0.558316	0.50105	0.31221	0.139987	0.579894	0.485101	0.544557	0.157167	0.388524	0.115319	-0.148422	0.057772	0.505558	-0.467287	0.134183	-0.304638	0.475438	0.104924	0.411474	0.222993	-0.0993208	-0.12679	-0.204296	-0.0623623	-0.238125	0.076012	-0.452423	-0.117559	-0.0964504	-0.119271	0.0947324	0.0713554	0.274751	-0.315242	-0.166371	-0.0636387	-0.0364644	-0.0412397	-0.00574062	-0.0198294	0.206238	-0.828281	-0.0662648	0.0388016	0.232314	-0.0657779	-0.0629653	0.128289	-0.343239	-0.113769	-0.0946338	-0.503814	-0.0568319	-0.0826777	-0.29909	-0.531261	-0.692852	0.204439	-0.000275996	0.353439	0.19891	-0.0733737	0.0878281	-0.202116	-0.32338	0.199984	-0.0459017	0.224201	0.222946	0.0409634	0.548638	0.407231	-0.336912	-0.401267	0.842997	0.0507262	-0.271422	-0.241934	-0.248465	-0.0167678	-0.215989	0.246593	0.112908	0.588103	-0.155065	0.386348	-0.558252	-0.0226285	0.172855	-0.159921	-0.142312	-0.162783	0.516476	0.220858	0.419578	-0.138791	-0.0323359	-0.0473363	0.0758973	0.41853	0.651678	0.382441	0.21987	-0.200922	0.0937745	-0.13441	0.243074	-0.119622	0.0786147	-0.271201	-0.175615	-0.0320208	-0.651737	-0.633734	-0.199959	-0.0206841	0.074696	-0.908185	0.54202	-0.0481853	1.91374	0.0218737	-0.191178	0.19769	-0.21723	-0.390852	0.222396	0.923146	0.297981	0.209094	1.13909	-0.056573	0.0108521	0.794433	0.223441	-0.532641	0.675757	0.106181	-0.611014	-0.533492	0.300724	-0.352543	-0.514659	0.141136	-0.278874	-0.0242103	0.637844	-0.20121	0.781637	0.0663676	1.87721	0.0551549	-0.121359	-0.0656102	0.0205503	-0.396327	0.095539	0.0887626	0.211071	0.408155	0.207359	-0.00868886	-0.128243	-0.595567	-0.125982
SPECC1L	0.0875841	0.0627915	0.131334	0.637241	-0.184073	0.148579	0.649704	-0.0221237	-0.134377	-0.167496	0.311121	-0.147631	0.0369405	-0.0211833	-0.724646	-0.405913	-0.0340823	-0.0242164	-0.309593	-0.0186515	-0.492805	-0.472987	-0.722217	-0.255314	-0.0526717	0.0389329	-1.21298	-0.125225	0.177813	0.194123	0.219185	0.138482	-0.390214	-1.19719	-0.386747	0.191908	0.190522	0.417175	0.0226317	0.107361	0.0291006	-0.130565	0.0668818	-0.144281	0.140557	0.265722	0.478895	0.478383	0.00898633	0.459682	-0.174431	0.305824	0.0893209	-1.52548	0.0791285	-0.407748	0.155097	0.0871658	0.165719	-0.223097	-0.0781254	-0.083423	0.0487307	0.172543	-0.0407928	-0.0814649	0.168161	-0.133173	0.0785107	-0.207395	-0.0571722	0.145274	-0.322481	-0.36253	0.000805536	0.277511	0.0613845	-0.302382	-0.821556	0.00119414	-0.116709	0.226162	0.300087	-0.938687	-0.206681	-0.078836	0.0715703	0.404859	0.141543	-0.252583	-0.749836	-0.113848	0.212868	0.102548	-0.0471359	0.548379	-0.0984012	0.465383	0.20735	0.175712	-0.195743	0.773511	0.223562	0.0209583	0.225954	-0.182846	-0.512316	0.213679	-0.572339	0.360758	-0.455623	0.155035	-0.524573	-0.129479	0.00234029	0.11332	0.152233	0.0901933	-0.298152	-0.316536	-0.13783	-0.0803646	-0.200166	-0.371861	-0.312619	-0.318767	-0.0949233	0.22839	-0.28466	-0.256783	0.22354	-0.698075	-0.115487	0.223242	-0.357074	-0.0459034	-0.0680591	-0.204815	-0.622582	0.365081	0.112556	0.0358667	0.192252	0.334377	-0.194034	-0.00803232	0.296469	-0.217426	-0.496562	0.0560579	0.139312	-0.221402	-0.256201	-0.322203	-0.205266	0.123073	-0.405308	0.0766265	0.202021	-0.369355	-0.614483	-0.390497	0.205791	0.384685	-0.100865	0.239536	0.376496	0.0327618	0.145833	0.126637	0.277133	-0.278089	0.283197	0.0766788	-0.904205	0.244124	-0.051809	-0.0161792	-0.2528	0.34299	-0.0136166	0.17344	0.078282	-0.15224	-0.259149	-0.374337	0.237414	0.130408	0.380114	-0.0913998	0.172568	0.223959	0.0280689	0.0819448	0.011118	0.0287763	0.0231292	0.279861	-0.414506	-0.238454	-0.0168994	0.0831703	0.0338098	0.096524	-0.559349	-0.291776	-0.206026	-0.0930028	-0.759215	-0.249937	-0.336576	0.165554	-0.0724926	-0.240878	-0.364062	-0.198195	0.0432168	0.00386792	-0.128406	-0.0685716	0.262903	-0.0485117	0.214892	-0.164057	-0.181402	0.204978	0.618387	-0.552403	-0.21544	0.115037	-0.421407	0.259017	0.189833	-0.495384	0.167991	0.092302	0.4521	0.396675	0.214928	0.167816	-0.0446746	-0.159927	-0.124078	0.144434	0.202582	0.468286	0.184106	0.334872	0.140604	0.438051	0.143008	0.114797	0.228317	0.185153	0.277632	0.329875	0.355215	0.375819	0.229999	0.184874	0.385859	0.19387	0.572801	0.0517714	-0.24359	-0.499347	-0.36589	-0.470468	-0.428374	-0.30935	-0.385135	-0.0805888	0.0509955	-0.38051	-0.342062	-0.684454	-0.534028	-0.0304867	-0.716513	0.404063	0.0380187	-0.674415	-0.127123	-0.418174	-0.450243	0.147324	-0.30945	0.377139	0.207169	0.114173	0.196077	0.0860076	0.133117	0.19992	-0.129142	0.065167	-0.23166	-0.0622855	-0.187634	0.0516182	0.112826	-0.0903415	-0.0258887	0.138071	-0.166317	0.104753	-0.733023	-0.122804	0.0728951	-0.0886933	-0.176878	-0.0658567	0.0681356	-0.0645724	0.0282637	-0.220216	0.177369	0.281683	0.334023	0.0456928	0.131959	0.129495	-0.155139	-0.273414	-0.360586	-0.0871982	-0.258671	-0.30513	-0.264005	0.452518	-0.34268	-0.000550018	-0.0584876	-0.111225	0.200473	-0.0815311	-0.26635	-0.23918	-0.124913	-0.0265921	-0.520474	-0.0156466	0.0208493	0.316307	0.127951	-0.212779	-0.337618	-0.341573	0.064017	-0.100237	-0.0183703	0.165905	0.270392	0.208539	0.175669	0.193911	0.306591	0.00224466	0.0874605	0.095698	-0.285597	0.142525	-0.121226	0.00197017	-0.206404	-0.343616	-0.105346	-0.0955877	0.0179458	-0.397382	-0.137862	0.422711	-0.0680521	-0.228915	0.0751684	0.176989	0.157445	-0.353554	-0.185241	-0.183444	0.287298	0.00997572	0.00026015	0.0215366	0.135266	-0.0243509	0.159863	-0.183148	0.129294	-0.111231	-1.09265	-1.39211	-0.354023	-1.32154	-0.0461451	-0.10887	0.0011916	0.155267	0.261743	0.644723	-0.00249384	0.425612	0.135091	0.310108	0.592034	0.0394775	0.344874	0.471699	-0.194983	0.458879	-0.233463	0.10326	-0.136721	0.0418225	0.416546	0.127031	-0.150136	-0.00629655	-0.556983	-0.0181833	0.373337	0.178941	0.313227	-0.382099	-1.4482	0.0794712	0.263513	-0.566391	-0.241542	-0.316029	-0.67805	-0.246935	-0.172264	0.0906961	-0.486468	0.0144706	-2.18072	-1.40219	-0.462614
SPEN																																																																																																																																																																																																0.0178016	0.310509	-0.199114	-0.586096	1.17545	-0.166666	0.0185215	0.312667	0.231939	-0.272473	-0.947027	-0.841814	0.442767	-0.787137	0.754475	-0.360154	-0.732923	-0.473812	-0.518637	-0.795365	0.380793	-0.120656	-0.194543	0.670998	-1.02145	-0.114183	-0.117521	0.442948	0.56572	-0.666368	0.516259	1.46815	0.303124	1.81144	0.810395	0.929851	0.394386	0.0820258	0.345991	0.630541	0.487351	0.489672	0.313178	0.338441	0.178966	-0.960365	-0.925476	-0.458678	-0.741213	-0.280292	0.301904	-0.12187	-0.196128	-0.536636	-0.40357	0.474169	-0.0759749	0.173412	-0.0107648	-0.370166	0.0613618	0.309621	-0.385762	2.14094	0.0988405	0.0252828	-0.501912	-0.0568046	-0.0279216	-0.816905	-0.437415	-0.315835	-0.232883	-0.164339	0.73237	0.23883	0.150727	-0.493032	-0.417113	-0.179411	-0.528377	0.603076	-0.210918	0.643725	0.329866	0.00761875	-0.795874	1.07054	0.609258	0.0928298	0.135448	0.152995	0.0190593	-0.471029	0.0627037	0.198647	0.19621	0.160991	-0.209642	-0.224095	0.150704	-0.655543	0.203136	0.0829282	0.0557376	-0.0290472	-0.053269	0.510052	0.225323	-0.118448	0.116657	0.337525	-0.42696	0.376867	0.319079	-0.0610557	-0.329612	0.105186	0.125966	-0.0709893	0.166191	-0.100815	-0.347832	-0.291394	-0.0882268	-0.226464	-0.0680728	-0.385626	-0.445258	0.0625362	0.161099	0.201793	0.304823	-0.218224	0.34386	0.0703744	-0.302809	0.155836	0.64972	-0.395328	-0.238894	-0.00112503	-0.0190424	0.397441	0.0174293	-0.403441	0.33361	-0.212676	-0.124948	-0.531697	0.594782	0.214523	0.434724	0.224529	-0.379919	-0.473909	-0.508238	0.54449	0.10026	-0.374513	-0.155823	0.144423	-0.361411	-0.0550099	0.304681	0.510789	0.210509	-0.16466	-0.893719	-0.588785	-0.0834447	0.137515	-0.211108	-0.0426698	-0.837402	-0.508504	0.308759	0.138261	-0.143647	-0.157129	-0.379872	-1.01444	-0.431812	0.376658	0.229081	0.0145025	0.174912	-0.687647	-0.0522803	-0.11383	-1.54166	0.366692	-0.281009	-0.175439	-0.617633	-0.320031	-0.277127	-0.27851	-0.340571	0.788927	0.457611	1.22423	0.664367	3.60287	-0.501259	0.0154235	-0.953512	-0.320816	-0.734437	-0.698251	-0.343861	0.636164	-0.830472	0.622644	-0.155221	0.620558	-0.0787385	-0.411077	0.875037	-0.159943	-0.670444	-0.613192	-1.74934	-0.423144	0.434804	-0.67762	0.447509	-0.830664	0.311869	0.231107	-0.167369	0.0695845	0.14612	0.938351	-0.0370904	0.22163	0.00370135	-0.125043	-0.21309	-0.0896177	0.265948	-0.103184	-0.276042	-0.0545403	-0.134985	0.212895	-0.404193	-0.177502
SPG21	0.952234	-0.403975	-0.184159	-0.369678	0.314805	0.0435711	0.187535	1.34749	-0.194167	-0.0114226	0.236065	0.169509	0.232715	-1.22892	0.00625357	0.140157	-0.116448	0.0787272	-0.483146	-0.115455	-0.24074	-0.0749356	-0.25074	-0.270048	0.0198999	-0.214267	-0.969397	-0.0395434	-0.174768	-0.128346	2.20264	0.0881011	-0.400678	0.412958	-0.0651281	-0.384983	-0.0962564	0.350158	0.0497339	0.215034	-0.306181	-0.151645	-0.219018	-0.152736	0.234071	0.161485	-0.192567	-0.236958	-0.387739	-0.209999	-0.300307	-0.234109	-0.0773344	-0.816932	-0.459967	-0.313824	0.136134	-0.246163	0.120065	0.264964	0.105364	0.137176	0.488281	1.40647	-0.8303	0.204356	1.57584	0.0830195	0.199481	-0.963307	0.137412	0.125194		-0.334031	0.21863	-0.0703434	0.113747	-0.03264	0.442464	0.12322	-0.318476	-0.0667736	0.499077	0.220496	-0.540181	0.0218922	0.0376221	-0.0826915	0.083282	0.425473	-1.97881	-0.590292	0.302763	0.0554162	0.17614	0.625267	-0.15781	-0.181789	0.165221	-0.0630609	-0.404798	-0.0244851	-0.317939	0.0688745	-0.592411	0.160989	-0.626534	0.285558	-0.203368	0.368128	-0.547168	0.0433711		-0.19079	-0.0461503	-0.119227	0.136237		-0.115588	-0.103481	0.0372385	-0.0359157	-0.707278	0.0396077	-0.0135894	-0.249164	0.0911661	0.400677	-0.363335	0.0451087	-0.543003	-0.566532	0.38867	0.138569	-0.110728	-0.121919		0.220463	-0.0644696	-0.283929	-0.0113727	-0.0341408	0.187462	0.46555	-0.453612	0.0110514	0.265002	0.307874	0.273506	-0.096729	-0.636085	-0.44734	-0.501158	0.165087	0.0141596	-0.239059	0.0249524	-0.246823	0.376696	0.347025	-0.373519	0.483038		-0.190397	-0.0350993	-0.356239	-0.0636406	-0.0926074	0.0984128	-0.0024431	0.212179	-0.462773	-0.248332	-0.118382	-0.140354	-0.175583	-0.469954	-0.0337313	-0.0729991	0.212931	0.394264	-0.537751	0.11154	-0.281261	0.035746	0.0818273	-1.18644	0.324859	-0.209231	0.0548737	0.192816	-0.0375517	0.773923	-0.473161	-0.0789741	-0.0453364	-0.234466	0.000522702	-0.0184396	0.0557127	0.237124	-0.0547725	0.278576	0.282684	0.158331	-0.125802	0.108114	0.252346	0.486974	0.213376	-0.308185	0.351952	0.309809	0.12508	0.506513	0.257582	-0.333871	0.586389	-0.177255	0.0698049	-0.0447301	0.0394074	0.165548	-0.346794	0.171473	0.154952	0.154399	0.29429	0.109592	-0.65707	-0.115147	-0.0119181	-0.267803	-0.264733	-0.179479	0.0454885	-0.0976884	-0.220507	0.0496909	-0.415584	-0.248684	-0.416118	-0.445895	-0.222085	-0.291571	-0.0791952	0.0112285	0.349665	0.120364	-0.14784	-0.477939	-0.0221846	0.395861	0.169666	-0.0417088	-0.0226223	0.198084	0.289008	-0.10619	0.0182997	0.147906	-0.198966	0.152052	0.202305	-0.141147	-0.41367	-0.580864	-0.592968	0.204383	0.0288809	0.112707	-0.308737	0.218313	0.0631873	-0.00614174	0.130792	-0.138742	-0.0209946	-0.274811	0.0353101	-0.217614	0.112654	-0.366577	-0.0341043	0.186352	-0.185252	0.0333058	0.302969	-0.166965	0.35833	-0.0401428	0.204906	-0.0355058	-0.31376	-0.530554	-0.025122	-0.115843	0.326418	-0.0156547	-0.246769	-0.151364	-0.0724174	-0.18975	-0.0270734	0.157895	0.468377	-0.0216393	0.183516	0.267929	0.00486821	-0.0907891	0.0212539	0.00682744	-0.110993	0.164613	0.0375897	0.189611	0.291734	0.236075	0.0745752	0.281672	0.342494	-0.318451	-0.206595	-0.252558	-0.162533	0.0671308	-0.257564	-0.171218	0.493472	-0.27329	0.175998	-0.272842	0.154883	0.0280853	-0.0521665	0.0308584	-0.450204	-0.120273	0.178309	-0.0828495	-0.142485	-0.191155	0.00818903	0.160546	-0.0137774	-0.580255	-0.245478	-0.450191	0.309485	0.0108976	0.313881	0.10554	0.0524456	-0.254824	0.126303	0.0212784	-0.204485	-0.0871838	0.155512	-0.0534327	0.131115	-0.0409914	-0.0788866	-0.181451	0.00577979	0.360671	-0.019559	0.0768787	0.00981363	-0.0308236	0.0617398	-0.432164	0.042902	-0.233383	-0.188026	0.205714	0.131286	0.228598	-0.0802387	-0.214964	-0.353439	-0.125429	0.18836	-0.188318	0.200284	0.112967	-0.423423	0.0684661	0.200854	0.605522	1.48032	0.478022	-0.482871	-0.585441	-0.328895	-0.0377718	-0.0416252	-0.0167543	-0.343364	0.0450489	0.0531637	0.335526	0.197509	0.107515	-0.764567	0.213989	-0.583499	-0.208935	-0.219111	-0.103603	-0.270201	-0.285104	0.481471	-0.0621123	0.16927	0.162256	-0.3711	-0.177125	0.291521	0.408547	-0.171649	-0.85412	-0.133155	-0.663412	0.668518	1.08038	0.934281	-0.191293	0.905873		0.597724	0.0453373	0.422335	0.742772	0.433403	-0.50028	-0.436598	0.55361
SPHK2	-0.918913	-0.218575	0.0285541		-0.614362	0.0479269		0.0525069	0.635321	-0.77187	0.771625		0.18843	0.459704	0.896422	-0.403512	0.466397	0.105202	-0.165986	0.346694	0.553591		0.0506218	-1.1137	-0.58962	-0.291025		0.0648674		-0.0896096						0.593696	0.114538			-0.31078	0.139939	-0.379473	-0.455619	-0.28182	-0.0440603				0.495249		-0.135098	0.0442658	0.640261				0.728317	0.129462	0.395715			0.654961	0.298044	0.0287239	-1.30319	-0.322083	-0.270193	1.01199	0.0796835	0.563849	-0.183442	-0.849576		-0.551332	-0.892239	0.469846		-0.209073	-0.364359	-0.218488	0.136276	0.0473983	-0.459783				0.137037	-0.819087	0.143634	0.0926914	0.156745	0.7172		-1.04791	0.996642	-0.28614		0.722447							-0.696595		-0.00514894		0.774529		-0.204339	0.0425223	-0.571604	-0.409917	-0.33704			0.53189	-0.0954239		0.473884	0.352265				-1.0947					-0.469944	0.787443																	0.481495			-0.490164												0.263231	-0.07015	0.407923		0.199631	0.336788	0.480619			-0.0632817		0.0431569			-0.925882	0.636008			0.510031		-0.164992					0.264889
SPIN1	-0.147235	-0.315115	-0.133942	0.139136	-0.256906	0.572564	0.340841		-0.292496	0.0180067	0.209249	-0.0886858	0.148903	-0.657369	-2.08234	-0.329521	0.857893	0.481335	0.287483	0.268963	-1.04895		0.1373	0.229391	-0.640282	-0.0979359		-0.11488		-0.376474	-0.100955	0.401188	0.623506	1.07249	0.509577	0.270914	-0.649036	-0.251893	-0.0502954	0.10279	1.55583	-0.350838	-0.882226	-0.622184	0.138327	-0.558222	-0.0940419		0.22252	0.368174	0.0320644	0.156217	-0.311808	-0.114555	1.03109	0.640709	-0.0187503	0.1051	-0.957773	0.685707	-1.25153		0.122125	0.214077	0.818785	-0.29772	0.0246124	-0.192313	-0.196678	0.862342	0.92366	-0.370199	-1.07797	-0.948919	0.526455	0.403417	0.160311	-0.53898	-0.12616	-0.847961	-0.751236	-0.283453	0.602761	-0.550406	-0.702614	0.169196	-0.803741	0.015189	-0.331834	0.284694	1.01275	0.595955	1.12153	-0.292757	0.106435	-0.616429	-0.540196	0.430391	-0.00441381	0.201782	0.126062	-0.0773161	-0.169934	0.727403	0.22	-0.179523	0.79355	1.02595	-0.203151	-0.531626	-0.644859	-0.233478	0.377015	0.259811	-0.216222	-0.196207	0.283685	0.902097	0.453022	-0.0993036	-0.199937	0.244865	-0.527566	0.228472	0.140036	0.280048	-0.0471584	0.143488	-0.0114036	0.108533	0.00590842	0.925333	0.10854	-0.279838	-0.185445	0.0134593	0.252661	0.112949	0.372223	-0.185241	0.191359	0.369746	0.677049	-0.276929	0.0829527	-0.00590443	-0.622166	0.166928	-0.0992299	0.211033	-0.0765929	-0.00992239	-0.421601	-1.05164	-0.0973173	-0.507723	0.860106	-0.0490594	0.494728	0.6191	0.164889	0.572891	0.992825	0.679015	0.206931	-0.551511	0.354901	-0.105878	-0.553227	0.0812342	-0.599563	-0.267189	0.619551	-0.420708	0.828254	-0.0127706	-0.54792	0.314298	-0.243968	-0.161595	-0.0862414	0.134613	0.424574	0.543598	0.0387011	-0.0878233	-0.259987	-0.326736	0.536804	0.885513	0.291848
SPIN3																																																																																																																																																																																																-0.498024	0.0408561	-0.267206	0.127272	0.212314	-0.334778	0.126004	0.0296312	0.21344	0.27454	-0.0764842	-0.284775	0.694757	0.456195	0.0503057	0.108186	0.195755	-0.562975	-0.118793	-0.157597	-1.07929	0.58798	-0.186154	0.0864362	-0.184933	-0.254767	0.328226	-0.0595479	-0.0865645	-0.163192	-0.136907	-0.449261	-0.0989581	0.107439	0.0387412	-0.021058	0.375604	0.107932	-0.116596	-0.75581	0.073653	0.0750594	0.433754	-0.348303	0.201891	0.137641	0.05159	0.2291	-0.174311	0.0308634	0.747569	0.503698	-0.0119637	0.344201	0.0699305	-0.110578	0.483402	-0.119094	-0.0732915	0.701013	0.604209	0.0607968	-0.186957	0.0333574	-0.162421	0.157832	-0.143489	-0.206921	-0.209923	0.252276	-0.105673	0.0295619	-0.407471	0.800457	0.304927	0.185521	0.261846	0.332033	-0.386548	-0.320434	-0.0601294	0.410888	-0.289838	-0.0354876	0.144361	-0.224651	-0.110506	0.524528	-0.468982	-0.442353	0.218286	0.0652431	0.0447506	0.0247071	0.210772	0.506084	-0.343294	0.134748	-0.00509298	0.408287	-0.161849	0.179332	0.102876	0.141946	0.0267587	0.903439	-0.421616	-0.187209	-0.203184	0.0912866	0.0226844	0.0402216	-0.0168364	-0.0191941	-0.285423	0.0382885	-0.0907925	-0.103551	-0.192732	0.0926136	0.0133296	-0.193584	-0.211509	-0.348573	0.0851879	-0.143626	0.45347	0.142013	-0.144561	-0.356167	0.103671	0.0394602	-0.200183	-0.11855	-0.0232497	-0.170901	-0.277055	0.238581	-0.152132	0.091768	0.530101	-0.337806	0.00547906	0.0229627	-0.00211591	-0.11488	0.0128634	0.176834	-0.249192	-0.939096	-0.209933	-0.156122	0.431474	0.459525	0.0256857	-0.117207	0.0359799	0.0481055	0.364237	-0.263195	-0.10667	0.230768	0.168077	0.393813	-0.35598	0.16656	0.589842	0.0427857	-0.117494	0.102454	0.286508	-0.0323999	0.198539	0.122633	-0.149262	-0.67154	-0.0927106	0.203937	-0.0482348	0.38412	-0.0148215	0.0989355	0.101928	0.0598435	0.375149	0.0386153	0.209532	0.383196	-0.12734	-0.499344	-0.438282	0.0935848	-0.684171	0.163743	-0.313159	-0.0212355	-0.229461	-0.342268	-0.251456	-0.397197	-0.33001	-0.828409	-0.175268	-0.209153	-0.00299428	0.275709	0.0797086	0.225456	0.0685029	0.442174	0.312113	0.119331	0.281722	-0.139662	0.305032	0.433488	0.505507	0.489282	-0.207171	-0.509141	-0.121868	0.316686	-0.144547	-0.0509168	0.0149329	-0.00242967	-0.0851917	-0.0989405	-0.0262257	-0.463587	0.118542	-0.345639	-0.365937	-0.102843	-0.189395	0.0601944	-0.0752299	-0.161747	0.161438	-0.858476	-0.252641	-0.305034	0.145597	-0.238519	0.068451	0.379887	0.786337	0.0497495
SPINK1	-0.0438588	-0.388572	-0.314949	-1.26966	-0.180647	-0.935023	-0.0701671	0.192391	-0.395212	-0.00262124	0.126225	0.168172	-0.0575964	0.0176021	3.60411	-0.211814	0.107655	-0.273653	0.434509	-0.232125	1.00523	-0.25356	-0.448458	-0.763536	-0.156404	-0.612415	2.93478	0.322779	0.538032	0.464561	0.280141	0.134546	0.157323	0.932579	-0.597577	0.120468	-0.492901	-0.353472	-0.00346684	0.184605	0.43339	0.781415	-0.373629	-0.585477	-0.17038	-0.0302438	-0.38191	-0.112384	0.337112	-2.07529	0.576496	0.415662	0.158733	1.68921	0.297544	0.465457	0.279549	-0.176891	-0.530347	-0.477456	0.11288	-0.389872	-0.666425	-0.306644	0.148425	0.337858	0.149697	0.0160806	0.0203163	-0.19156	-0.010537	0.313174	-0.711416	0.438754	0.228922	-0.0357733	0.446556	0.477753	0.0220811	-0.873412	-0.532666	0.0184776	-1.00805	1.01725	0.28576	-0.220739	-0.694376	-0.479354	-0.677452	-0.357312	1.6713	0.232541	-0.282286	0.973656	-0.403212	-0.595285	-0.275262	-0.666621	0.497611	-0.211632	-0.467134	-0.119772	-0.598179	0.726339	0.287708	-0.19956	-0.0168499	0.437506	-0.337344	-0.652844	-0.748892	-0.486408	0.0840517	0.103753	-0.0253557	-0.361423	0.388972	0.362969	0.568324	0.364196	0.35514	-0.394455	-0.548901	0.331837	0.241302	0.227445	-0.160715	-0.211274	0.277787	0.204419	-0.746659	0.142467	-0.200934	0.386752	0.121099	0.212993	-0.832879	0.295887	0.0218667	0.647981	0.153369	-0.00834097	0.252759	-0.689587	-0.117803	0.146846	0.846769	-0.0307046	0.48516	0.113352	-0.353478	0.0831526	0.140059	0.203025	-0.423592	-0.698679	0.867496	-0.231884	-0.333305	0.939832	0.244014	0.0589278	0.244068	0.175957	-0.64639	-0.790041	0.0565535	-0.936975	-0.13361	0.0373852	-0.406251	-0.429087	-0.146238	-0.19699	-0.167599	0.542919	0.346574	-0.180119	-0.199589	-0.570095	-0.192969	-0.354001	0.055248	0.117934	1.26039	-0.262882	-0.130336	0.267215	0.268412	0.510834	0.0325948	-0.866695	-0.165657	-1.12007	-0.953258	-0.212738	-0.493721	-0.423978	-0.507116	0.247777	0.0438914	0.16378	-0.363777	-0.0477903	0.332818	0.572912	0.0605375	0.293907	0.621025	-0.00623353	0.241631	-0.402664	-0.379704	-0.316081	0.305829	0.377441	0.102089	-0.198515	0.380775	0.357185	0.0301244	-0.512649	0.154929	0.0987522	0.719819	-0.228702	0.0536477	0.125892	-0.241956	0.323228	0.0377113	-0.10503	0.0541813	-0.312158	-0.704323	-0.711116	-0.595142	-0.567342	-0.482229	-0.550644	-0.724425	0.252319	0.0998767	0.222688	-0.0771915	-0.490255	-0.498738	-0.664297	-0.707111	0.102168	0.107528	0.120862	-0.159989	-0.111865	0.0316102	0.14419	-0.901606	-0.453794	-0.233935	-0.965393	-0.253233	-0.111827	-0.714162	-0.672196	-0.409332	0.357972	0.436505	0.238694	0.319055	-0.532034	-0.393386	0.187781	-0.0609276	-0.183969	0.102597	0.691024	0.445184	-0.317167	0.527614	-0.26425	-0.136185	0.452851	-0.0173642	0.398622	0.222528	0.111222	0.285507	-0.665103	-0.315216	-0.984227	-0.278609	0.683836	-0.317447	-0.00808782	-0.354642	-0.48578	-0.6836	0.446778	-0.702679	-0.260263	1.07432	0.317645	0.0833738	0.982474	-0.0928563	-2.05151	-0.53974	0.117301	0.450791	0.427498	0.0485543	-0.727074	-0.57218	-0.470755	-0.43706	-0.46767	-0.455867	-0.29685	-0.322803	0.223796	0.238735	0.000108771	0.211719	-1.20896	0.0264715	-0.910691	-0.477082	0.084743	-0.735813	0.0584009	0.435215	-0.295913	0.319779	0.138636	0.722037	0.834319	-0.956484	-0.00312506	0.154594	0.39569	0.208919	0.608805	0.2738	-0.347448	0.133729	0.896089	-0.318765	-0.320988	1.30581	0.440718	-0.244518	-0.956234	-0.308813	-0.130649	-0.415265	0.35804	-0.113049	-0.665759	-0.499437	0.537764	0.0598341	-0.112829	0.625681	-0.267026	0.0744313	0.38872	0.76987	0.0857225	0.901652	-0.250581	-0.342196	-0.633373	0.139068	0.495325	0.356168	0.424177	-0.0692619	-0.378488	-0.717923	0.04254	1.36444	0.608597	1.20314	-0.251936	-0.531604	-0.336351	-0.294097	0.00899214	-0.265978	-0.205107	-1.61574	-0.601944	0.962311	-0.0289591	3.85008	0.0716781	0.166972	-0.0345734	-0.583705	-1.04431	0.389807	1.21947	0.57728	-1.40941	0.479233	0.34375	1.74685	0.452317	0.529889	0.164514	-0.478264	0.179379	-0.239017	-0.742246	-0.912634	-1.0883	0.0477687	-1.06276	-0.473786	0.814403	0.775613	-0.0890691	0.490241	-0.276125	1.33393	-0.325438	0.259143	0.0308991	-0.375947	-0.725476	0.373232	-0.235477	-0.442035	0.321677	-0.331729	-0.113366	-0.633023	-0.403401	0.00286727
SPINT2	-0.382114	-0.809392	-0.311958	-0.827973	-0.101866	0.346034	-0.0625471	-0.309593	-0.394149	0.369325	-0.0774888	0.0507005	-0.129598	-0.0985326	0.407517	0.751958	0.562906	0.39126	0.385427	0.547235	-0.345522	-0.57078	0.259459	0.165974	0.0266418	0.296006	-1.49107	-0.229878	-0.577301	0.118467	0.181717	-0.0437589	-0.106631	0.00536177	-0.263472	0.331059	-0.200667	-1.00911	0.0899258	0.275294	0.914967	0.32216	0.392115	0.0369636	0.0181698	0.388389	0.0241729	-0.32061	0.339356	0.0699518	0.22563	0.485947	0.0379919	-1.25978	-0.289122	0.533805	-0.245535	-0.219675	0.0294102	-0.8327	0.177958	-0.492003	0.0749259	-0.43357	-0.117787	-0.023613	-0.0468088	-0.556773	-0.200799	-0.0527639	0.583579	-0.00832635	-1.59293	-0.253224	-0.160284	-0.935483	-0.691558	0.233362	0.444456	-0.259771	0.0542388	0.492688	-0.211676	-0.732975	0.201616	-0.905754	0.0606502	0.27419	0.342451	0.243774	-0.544537	0.682791	0.363455	0.516779	-0.18507	-0.215491	0.199256	0.169599	-0.216253	0.529853	-0.676	-0.604687	-0.201327	0.169138	0.00135082	-0.528721	0.518714	0.386256	0.169479	-0.156507	0.147782	0.239311	-0.0552265	0.331938	-0.349866	-0.0145825	-0.264954	0.20592	-0.0476746	-0.0905698	-0.0424929	-0.631163	-0.243132	-0.46661	-0.280705	-0.0734436	0.220579	0.117268	0.018093	-0.166507	0.651184	0.0611014	-0.118571	0.130667	-0.339107	0.0328961	-0.167916	-0.331504	0.110895	0.176181	0.264	0.0671619	0.0083341	-0.176638	0.705873	0.0350538	0.117513	0.0214346	-0.364962	0.1151	0.336901	0.402104	-0.121498	-0.166428	0.0984796	-0.0494315	0.243797	0.19764	-0.664896	0.35671	-0.3047	-0.141751	0.099244	0.25488	-1.2497	0.442608	0.482142	0.518859	0.020043	0.0698076	-0.205214	-0.0274049	0.0766609	0.0682116	0.380146	0.13123	0.35731	0.550298	-0.0558022	-0.513219	-0.111458	0.0337723	0.0889481	0.508412	-0.274495	-0.577727	0.0847294	-0.210439	-0.000415651	-0.255519	0.443926	-0.728296	-0.223827	0.256319	0.445117	-0.936361	-0.347773	-0.319856	0.11169	-1.13774	0.316856	1.42091	0.204904	-0.406664	0.354128	0.0980689	-0.330399	1.01399	-0.0289441	-0.0491977	-0.409622	0.131017	-0.159252	-0.0478144	-0.417955	-0.473931	-0.428855	-0.0838123	-0.146439	-0.501594	-0.100017	-0.264554	-0.0126526	-0.623438	-2.23443	0.209252	0.0126729	0.157439	0.605007	0.141465	0.508605	0.394985	0.460329	0.408535	0.616654	1.03527	0.89658	0.475274	-0.55066	0.35273	-0.40998	-0.547579	-0.904779	0.331602	-0.855681	-0.230476	1.65477	0.0307874	0.528143	-0.730432	0.594108	-0.380433	-0.238356	-0.624837	-0.932624	-0.201613	-0.803181	-0.384199	-0.713856	0.0484842	0.651203	-0.681655	0.388014	0.882035	-0.123867	0.766816	-0.0375325	0.195818	0.139858	0.897856	0.978655	-0.438961	0.593328	0.702586	0.155489	0.340683	0.173644	0.263675	-0.328451	0.119833	0.540049	0.421517	1.09569	0.0253565	0.308891	0.704041	-0.063382	0.854174	0.16451	-0.178184	0.236449	-0.174355	0.067744	0.196661	-0.000490648	0.405494	0.461876	-0.638892	-0.0869679	-0.0739303	-0.368319	-0.122118	-0.156538	-0.317063	0.0511007	0.525756	0.13897	-0.0586773	-0.518428	-0.283276	-0.443513	0.00428341	0.267688	0.291718	-0.299568	0.436525	0.103373	-0.0755429	-0.00676793	0.240009	0.24325	0.489632	0.242263	0.219944	-0.767255	-0.045629	-0.313258	0.269885	-0.137887	0.298217	0.211531	0.215346	-0.546409	0.167683	0.254211	-0.122958	-0.442395	-0.189483	0.702848	-0.0864868	-0.270072	-0.129434	0.411209	0.129502	-0.239671	-0.304257	-0.202978	-0.288215	-0.133056	0.344616	0.0722998	0.231073	0.35545	0.113233	0.289585	-0.148917	-0.229761	-0.882265	0.230216	-0.0215197	0.574193	0.338606	0.0376441	0.125329	0.0532633	-0.210258	-0.0925375	0.107051	0.06325	0.293415	0.267999	0.296724	0.38524	-0.340402	-0.282549	0.140047	-0.149549	0.437088	-0.048821	0.0975934	-0.325003	0.232767	-0.380928	0.291541	0.285202	-1.13772	-0.159954	0.0752822	0.350418	0.317592	0.756607	1.23362	0.224219	0.444915	-0.0251051	0.490932	0.820081	0.685457	0.515243	0.554003	-0.936319	-0.957108	-0.111137	0.329482	-0.068145	0.210478	-0.138391	0.194052	0.0709005	0.228339	-0.21331	0.545291	-0.222928	-0.565256	0.415257	0.11657	0.224472	0.149192	0.711754	0.248594	0.0520504	-0.112966	0.0401217	0.220873	-0.49431	0.10504	0.053556	0.0764251	-0.015538	-0.343916	0.561885	-0.532691	-0.359931	-0.528598	-0.554224	-0.0674568	0.0384542	-0.205912	-0.00515797
SPIRE1											-0.692895		-0.00368686	0.189519		-0.128534	0.371404	-0.223951	0.772928	-0.195927		-0.183266	-0.225699		-0.193142						-0.0492461		1.07174	-1.53351	0.239923			-0.105248		0.172166				-0.0940806				0.482386	0.254132				0.268092	-0.598604	-2.28078						-0.0474084	-0.2259	-0.0772051	0.00836469		-0.06466				0.895963				-0.0142352	-0.102798	-0.642028								-0.763083			0.097894		0.113058		0.246438		0.878864							0.0321539	-1.63174	-0.525102	-0.935775		0.151909	-0.562147	1.71167	-0.668972	-0.378479		-0.622299	-0.461906	0.528306	-0.480771	-0.262414	0.247479	1.78184		1.18656	-0.217758	-0.312494	-0.21923	-0.658911		0.24465	-0.506706	-0.310948		-0.113136	-0.543695	0.392756	2.34212	-0.349825	0.185252	-0.417049	-0.357391		0.16727	-0.260659			-0.472127	0.7602	-1.45101	0.490487	0.359377			-0.162719	-0.304391	-0.636676	-0.351762		0.171332	-0.443546	-1.85319	0.9689	-1.0028	1.15936	1.38404	-0.604255		1.14615	1.23582	1.49117	0.242818	0.580041	-0.698463	0.00712908	-0.0931832	-1.21148		0.00605382	0.0961386	0.499659	-0.297688	0.10366	0.183506	0.0997903	0.278161	0.0268674	0.241183	0.230761	0.636139	-4.76357	-0.726294	0.359376	0.303583			0.432659	-2.11676	-0.77936	-0.16496	0.0997745	0.510132	-0.296726	0.76623	0.886837	-1.99312	-0.0627373	0.599369	0.396148	0.530718	0.323366	-1.2556	0.0257573	0.114867	-0.802005	0.343001	-0.520041	-1.89223			0.386368	-0.762764	0.0321042			-0.33177	0.122421	0.20032	-0.624977	-1.6237	-0.995165	0.417617	0.151743	0.21189	1.12746	-0.181739	0.0919684	-0.509265	0.27538	0.0554154	0.548678	0.929814	-0.0401996	0.467333	0.176346		-0.154	0.767423	-0.455865	0.135799	-1.32694	-0.517935	-0.501183	1.75496		-1.0257	-0.108323	1.45054	0.677794	0.794717	0.661809	0.234176	-0.67305	-0.598256	-0.688152	0.327414	0.382225	0.92752	0.338291	0.353792	-0.21969	0.139598	-1.79666	-0.019833	-0.259937	-0.181208	0.358583	-0.804421	0.483247				-0.923276	0.32962	-0.560239	-0.214662	-0.260346	0.195635	0.451182	-0.10156		0.196791	-0.719176	0.137412	-0.0403036	0.3078	-0.0195619	0.0909226	-0.167593	-0.449997	0.140296	0.142231	0.466491	-1.57556	0.286179	0.0741521	0.73098	0.289677	0.208778	0.102357	0.0383506	0.0118599	0.192274	0.659977	-1.558	0.190011	0.184592	-0.101401	-0.0531238	0.00349934	-1.35896	0.551174	-0.00783837	0.645953	0.146455	0.850267	0.273258	0.755013	0.0680444	-0.190237	-0.472924	0.209165	-0.609884	-0.966608	0.205485	0.839962	0.211108	0.58961	-0.641331	0.345248	-0.115736	-0.660265	-0.989303	0.781681	-0.438194	-0.733447	-0.687812	0.0400159	0.665765	-0.126196	-0.855417	-0.31148	0.313579	0.0110515	-0.233987	0.551505	-0.271386	-0.340193	0.245075	0.197541	0.512524	0.24894	0.478564	-0.348614	-1.33553	-0.329528	1.08131	-0.164155	-0.166144	0.457232	0.0409007	0.0997165	-1.05957	0.346467	-0.00312787	0.201863	-0.513628	-0.260032	0.181772	-0.0950187	-0.326181	-0.176638	-0.117637	-0.821217	-0.558717	0.522971	-0.381295	0.609155	-0.248086		-0.898886	-0.587087	0.289121	0.646445	-0.173158	-1.1604	-0.618942	-1.48352	-0.185834	0.337548	-2.12108	-0.0871855	0.412202	0.0310315	0.125941	0.93231	-0.70678	-0.868186	0.360138	0.069772	1.7602	2.33007	1.37048	0.386231	-0.392781	-0.406765	-0.910836	-0.532882	-0.235561	0.571796	-0.225336	-0.0239945	0.719998	-0.244707	-1.30458	-0.624331	-0.445323	0.420127	-2.13482	-0.0687414	-1.4752	-1.42401	0.39572	-0.621348	-0.145231	0.920531	-0.768963	0.174637	0.413151	0.494862	-1.007	0.983693	0.598213		-0.351006
SPNS1																																																																																																			0.934133		0.937136	-1.48954	-0.401858			-0.966234				-0.952858	-0.370437					0.492048	1.23137	0.833392		0.533453	-0.367895		0.155779	1.048		0.615716						0.486759			0.244941	-1.71921		0.294547	0.825233	0.235091			1.20425	-0.173309	-0.866073	0.728724			-1.10558				-0.467355			-2.80355							0.868134			0.77301					0.813227	-0.740032		-1.10647			-0.0128346		-0.394639	0.0966117	0.0185557		-0.190488	1.00552	-0.728513	0.256116			0.0894407		-1.57382	-0.880022	-2.31562	-0.0245848	0.165801	-2.25493	-0.812722	0.177514	-0.1214	0.978903	1.09219	0.813391	1.17425	0.209616														-2.03872						-1.63698					-1.62043		0.738867	-0.375783	-0.455776	0.0421733	-0.770603	-1.09703	0.343908	0.775841	0.460871	-0.0370044	0.595072	2.79818	0.231047	0.478668	-1.11608	0.814324	-0.0428182	0.174224	0.328402	-0.284525	2.26757	-0.587877	0.258452		-0.537479	-0.153585		0.123763	-0.0988179	-0.418103	5.09082	-1.39141	-0.0727772	0.354227	-0.30829	-0.358943		-1.11275		-0.0785142	0.434363	0.274821	0.0951048	-0.31402	-0.18382	0.0666582	-0.703283	0.599755		-0.135294	0.67116	-0.776195	-1.03622	0.492334	-0.259855		0.832934	0.312168	-0.179117	0.353791	-0.466895	-0.297688	-0.374338	-0.755173	-0.543237	-0.173136	-0.0544111	0.296895	0.309999	-0.26712	-0.423561	-0.38695	0.109736	-0.674214	0.257638	0.303258	0.504262	0.0957416	0.513576	-0.0589813	0.167047	0.301512	0.369027	0.455738	0.178511	-0.406122	0.392446	-0.317279	0.255495	0.271649	-0.0627316	0.0658068	0.28604	-0.112544	-0.549401	-0.178738	0.265318	-0.0907376	0.0158055	0.110651	0.110326	-0.129295	-0.28996	-0.00964407	0.0606449	0.0485767	-0.0838535	0.276936	-1.27385	-0.00799532	-0.26479	0.183801	0.261109	0.356638	0.439343	-0.231644	0.0524338	-0.417499	0.126377	-0.210266	-0.0843231	-0.078115	0.118188	0.175817	0.283114	0.319417	-0.0591513	0.229181	0.1083	0.238382	0.0848101	-0.208603	0.0244745	-0.813369	0.113862	-0.346221	-0.350462	-0.209542	0.0401364	-0.0300611	0.214269	-0.465675	-0.344754	-0.0304474	-0.14362	-0.000302789	0.009076	-0.15493	0.0754152	0.0247457	-0.101701	0.387638	0.0146666	0.719727	-0.164846	0.493495	0.107267	0.153002	0.235284	0.309596	0.561442	0.767985	0.408557	0.950143		0.111127	0.55977	0.182244	0.232726	0.21167	-0.272774	-0.410392	0.363341	0.232409	-0.320003	0.741533	-0.898908	-0.441689	-0.105902	-0.52054	-0.492415	-0.0142997	-0.636174	-0.625286	-0.104428	-0.502129	-0.200091	-0.020158	0.256298	0.402871	0.105874	0.175375	-0.135115	-0.112183		-0.096219	-1.92521	0.00480524	-0.358287	-1.21371	0.459286	0.0224321	-0.162102	-0.172779	0.0382049	-0.230488	0.288411	0.250077	-1.00246
SPON1	-0.722252	0.114776	-0.994359	-0.633733	-0.00163499	0.426911	0.583803	0.159745	1.15356	-0.356495	0.686793	-0.772914	-0.880369	-0.991319		0.390777	-0.385619	-0.0345088	1.01593	0.209192	-0.277551	-0.623508	-0.188796	0.504607	0.201626	0.984262		-0.343332	-0.00553434	-0.628378			-0.369337		0.97617	0.47313	0.0618773	-0.259943	0.910978	0.076921	0.159304	0.652915	-0.456171		-0.315544	0.289117	-2.08576		0.413377	0.393071	0.341742	0.0849553	0.654993	0.431612	0.65056	0.681185	-0.976879	-0.647929	-0.667001		-0.335881	-0.566817	0.25608	-0.0105271	-0.361289	0.149651	-0.287151		-1.22232	-0.4283	0.0470003			0.0756428	-0.126922	0.381021		0.116574	0.166677	0.551023	0.0984731	-0.143974	-2.14156	0.166871	-0.471085	-0.608291	0.696876	-0.668991	0.596774	0.430659	-0.488219	0.796171	0.132993	-0.212511	-0.116208	-1.01779	0.149191	-0.408517	0.117939	0.634698	0.715312	1.18599	-0.365009	0.192774	-0.39672	-0.501943	-0.117388	-0.0198605	-0.576018	0.190274	-0.0845111	0.412811	0.166136	-0.160339	0.422126	-0.954661	0.210704	-0.0344632	0.440376	0.287324	0.534961	-0.0392296	-0.32371	0.186963	0.449075	0.313352	0.594644	0.294332	-0.0947959	0.63692	-0.256681	0.190583	-0.208516	0.181208	-0.455583	0.0887472	-0.184169	0.18349	0.0482799	0.0715943	-0.256447	-0.361539	-0.235973	0.0231519	0.248471	0.292554	-0.373026	-0.377436	0.0723187	-0.34281	0.132734	-0.180485	-0.217907	-0.176263	-0.175279	0.447794	0.175461	-0.198549	-0.94275	0.221245	-0.125243	-0.763729	-0.00936266	0.277995	0.725135	0.454162	-0.473119	-0.685681	-0.154157	-0.240438	-0.0672865	0.416874	0.596683	-0.0133193	0.281374	0.265499	0.306191	0.65041	-0.124481	-0.244139	-0.688881	0.0132608	0.104627	0.598643	-0.413793	-0.547952	-0.555916	0.599788	0.609731	0.0678433	0.470021	-0.155864	-0.22273	-0.384343	-0.692979	-0.0697411	-0.218452	0.559156	0.370332	0.186553	0.351275	-0.0599734	-0.0678749	0.218996	-0.318343	0.601516	0.715775	0.145864	0.366037	0.224234	-0.00821532	-0.161635	0.623779	-0.0483538	0.577192	0.556143	0.508339	-0.0996041	0.532118	0.788783	0.675164	0.0792737	-0.253785	-0.0975242	-0.123341	-0.143978	0.248637	-0.446645	0.0158825	0.0816603	1.03824	0.261286	-0.0259716	-0.186542	-0.180092	-0.136147	0.0606641	-0.0035009	0.00788747	-0.344139	-0.577706	-0.266888	-0.595983	0.0646517	0.436811	-0.059555	0.272189	-0.986163	-0.625372	-0.218466	0.415818	0.781047	-0.0267714	-0.368443	0.817717	-0.234989	-0.596972	-0.223532	-0.385962	0.223271	0.901454	0.507766	0.114014	0.0469056	-0.951677	1.01629	0.970752	-0.133606	0.486899	0.109938	0.0934998	0.06594	-0.192065	0.253169	0.127082	-0.129503	0.0602629	-1.076	0.285769	-0.12128	0.000320992	0.0266982	0.581691	0.445082	0.416761	0.653119	0.497013	0.223155	-0.758722	-0.190853	-0.279801	0.199174	-0.814859	-0.286557	0.234162	-0.00544536	0.331442	0.0433092	0.470202	-0.166874	-0.0750012	-0.0661358	0.106075	0.0800613	0.102999	0.196891	0.674458	-0.0393354	-0.224368	0.260215	0.35485	-0.336214	-0.813654	0.0912352	-0.306561	0.184314	-0.201487	-0.583645	-0.267673	-0.176197	-0.698321	0.0216296	-0.162053	-0.289854	0.324066	0.0539433	0.104042	-0.132163	0.0510087	-0.302696	-0.584953	-0.0926219	0.307249	-0.17346	0.2068	0.404368	0.229448	0.297172	0.409893	0.556783	0.674252	0.760511	0.694103	-0.644299	-0.330817	-0.330999	-0.455098	0.21446	0.430936	-0.509419	0.355281	-0.0981827	0.250824	-0.645009	-0.0198468	0.243157	-0.635235	-1.59125	-1.32548	-0.0407559	0.564265	0.432439	0.477996	-0.0991753	0.275592	0.52456	-0.317659	-0.111642	-0.191411	-0.388744	-0.168058	0.390721	0.711819	-0.150846	-0.849719	0.622706	-0.309064	0.387202	0.115396	0.46301	-0.678342	-0.523981	-0.518392	-0.939868	-0.106888	0.346518	-0.166113	1.25537	0.550169	0.669059	0.396814	0.989164	0.305865	0.603668	0.787385	-0.501311	-0.49357	-0.386716	-0.120812	0.179116	-0.694397	-0.25574	0.039277	0.0725291	-0.186815	0.647858	-0.76823	-0.596104	-1.09526	0.0293866	0.444287	0.359314	0.00639918	0.319549	0.393171	-0.182015	-0.0169953	-0.366957	0.544745	0.0221152	0.456597	0.000169026	0.111771	0.489125	1.26003	-0.338138	-0.283248	-0.397366	0.18008	-0.157334	0.383345	-0.62074	0.0811705	-0.136083	-0.246227	-0.0353184	-0.115594	-0.286081	-0.365026
SPON2																																																																																																																																																																																																0.838588	1.4166	-1.84707	-0.675067	0.404595	0.519735	0.78328	0.885179	0.865224	-0.336213	-0.336347	0.645125	1.48341	0.235942	1.56081	0.488195	-0.37933	-3.26858	0.990182	1.34569	1.89132	1.66422	0.958495	1.12947	-0.308659	-0.061963	1.13945	0.147566	-0.998356	-0.0509624	1.13484	-0.0998861	-0.841212	-1.16555	-0.245053	-0.298149	-1.00523	0.39338	0.852416	0.29868	-0.75149	-0.577923	-1.75795	-0.282274	0.58389	0.441668	-1.1499	1.0576	-0.69042	-0.7422	0.70598	-0.572071	0.586442	0.587312	-0.494083	-1.13617	-0.305944	0.642109	-1.62609	1.72835	-0.042255	-0.990654	1.12187	0.956443	-1.17296	-0.938077	-0.00282746	-2.52597	0.299564	-0.891151	0.815109	-0.337118	-0.81889	0.560721	0.669873	0.939655	1.18381	0.581772	0.0252365	0.138579	-1.71127	0.762309	-0.119962	-0.333763	-0.0875551	0.324148	-0.345586	-0.0368397	-0.824248	-0.789228	0.429725	-0.0924793	-0.00169099	0.840789	-0.196286	-0.275875	-1.24881	0.294583	0.0883611	0.637256	0.0950749	-0.883763	-0.748985	1.04177	0.548935	0.420662	-0.378611	0.522318	0.0397134	0.833154	0.0328388	-0.657891	0.38319	-0.768131	-1.83537	-1.54368	0.17352	0.619463	0.784694	0.596937		-0.734605	-1.03415	-1.81274	-1.07803	-0.399499	-0.0309346	-0.881907	-0.582603	-0.00726265		-0.0714922	-0.493407	1.22957	-0.7022	-1.68477	-0.448958	-0.312353	-0.64221	0.238888		1.16834	-1.21111	0.502768	0.129466	0.529011	0.147841	0.596885	-0.939682	-1.09728	0.247254	1.05088	-0.743355	-1.69006	-0.913737		0.768385	-2.74884	0.294586	0.991472	-0.334072	0.205899		0.626923	0.208929	0.497358	-1.13523	0.127583	0.469957	0.756082	-0.518651	-0.168784	0.208651	-1.33512	0.353144	-0.354964	-1.03549	-0.442227	1.8225	0.869321	-0.235185	-0.192991	0.446757	0.0499032	0.287916	-0.305362	-0.984273	-0.641145	0.603978	-0.0191253		0.0414469		-0.786099	-0.0696034	-1.63702	-0.158866		0.0392164	-0.425958	1.03126	-0.100906	-0.196512		0.249674	-0.632676	1.06339	1.12863	0.57136	1.37575	-0.12428	-0.26501	-0.0121823	-0.609015	0.491621	-0.821292	0.0174692	-0.2215	0.877021	-2.1139	-1.04375	0.178913	1.29285	-0.604479	-0.331591	-0.0190117	0.149016	-1.64632	1.47932	0.0786681	0.132935	-0.528305	-0.24426		-0.682477	-0.0976336	-0.805049	-2.88616	-0.540617		0.149739	-0.229566	0.101665	-1.70954	-0.233372			0.522809
SPP1					0.186453						-0.864685					1.60509	1.12542			0.782167				-1.25783	-0.667495			0.817142		-1.16333	3.71042	-0.532103					-0.0546526	0.0413815	0.600373	-0.0395655		0.451746										0.15683	1.4382					0.75708			0.218926						-2.78136													-0.755182																0.176019				-0.88951										-0.0411966	-0.109888	-0.599832	-0.681867	-1.83823		0.182569		0.958396	0.609836	1.21295	2.97604		1.09698				1.67032			0.702058			-0.935195	-0.177802						0.329343		-1.26104			-0.888644	1.06342	0.916182			-2.20704						-0.730055												0.178476								-0.998251	-0.709902	-0.222581			-0.101258		-2.25484	1.6543	0.247295						1.37257	-0.145315	-0.619203					-0.0765365	0.336922	-0.190636		1.31803			-1.52788										0.635857		1.20876			0.218763	0.0133194				0.352621										-1.6735								0.375821													0.213084	1.41111					1.81724		-0.468006					-0.180776										-1.89255														-0.592122		-0.111014	0.416061				0.126857			-1.00802	-0.729829			-1.36025				0.210823				0.313981							0.195818				0.587304	-0.95442					-1.59561			-0.502649			0.0829291		-1.65279				-4.06476		-2.6883	0.748591		0.989353		-2.24458	0.432608					-1.4878			0.354067	1.83018		-0.544185			3.82383		-2.53027		1.37745	-2.55155	1.62996		1.41161		1.36626					-1.08821	0.76288		-2.53409	-2.78446		-0.937221				0.942068		0.257163				-0.0924351		-2.03014		-0.797571	-1.62755	-0.194325	-1.30912	0.30102	0.0263924					-0.516487			2.0065	-0.000553452								0.3149	0.656665	1.20316	0.998287	0.258958	0.407551			-0.370914	-0.587491		0.674147	0.532776		-0.843326
SPPL2A	-0.270085	-0.312898	-0.211085	0.101943	0.700429	-0.511101	0.458232	0.359695	0.526018	-0.151851	0.933871	-0.527477	0.514755	-0.244017	-0.119993	-0.999148	-0.571824	-0.00455972		-0.268099	0.403139	-0.223181	0.051449	-1.25285	0.0611184	-0.763188	0.0869611	0.268773	0.225067		-0.538646	-0.745865				0.180087	0.506041	0.138026	0.499768	-0.105647	0.364758	0.755988	-1.38082	0.0633558	0.534173	-0.905315					-0.68064		0.399127			-1.0762	-0.0300528	-0.246399	0.0149187		0.481791	-0.39316	-0.953429	0.43618	0.0738111	0.58432	0.409011	0.347563	-0.199174		0.24445	-0.00945559		-0.734886	0.0234235	0.699949	0.899993	-0.366334	0.317348	0.266798	-0.0397547	-0.0774971	0.198501	0.142907	0.112202	-0.308482	-0.378384	-0.547043	-0.127704	0.249818	-1.73025	-0.125501	-0.0874863	-0.109917	-0.0197237	-0.0734409	-0.32062	-0.250503	0.954139	-1.879	0.699387	-0.647446	0.190833	-0.510373	0.148098	-0.190697	0.152758	-2.23935	-0.378364	-0.99939	-0.187342	0.450382	-0.557173	0.621411	-0.237104	0.126602	-0.154651	-0.382444	0.936583	-0.207791	0.693208	0.262063	1.52215	0.46035	0.736482	0.0362632	-0.881985	-1.08204	1.11117	-1.2866	-0.614868	0.254854	-0.31944	0.470867	0.417392	-1.73965	0.766167	-0.460703	-0.00313384	-1.67776	0.34825	-1.83805	1.16836	-0.45019	0.267152	0.265759	-0.438225	-0.625107	-0.757622	-0.455455	-0.079745	0.0406398	-0.122565	0.0885339	0.733463	-0.163357	-0.215016	-2.74572	-0.265101	-1.19529	0.528241		-0.170231	-0.446786	-0.755239	0.639619	-0.670325	0.0300903	0.00450894	0.282536	0.649691	1.80679	0.396192	0.512823	-0.675537	-0.38905	0.324396	-0.296863	0.369035	0.0634017	-0.600709	-0.187423	-1.17284		-0.251639	0.881367	-0.176342	-1.1629	-0.451415		-0.526565
SPR	0.3377	-0.0622442	-0.605289	-1.0027	0.0783974	-0.286969	-0.106965	-0.498777	0.0925743	0.0990828	0.0275074	0.184232	-0.135197	0.674841	0.801424	-0.641541	-0.242236	-0.0132102	0.624339	-0.0341495	0.311355	-0.132955	0.0583365	-0.142287	-0.205566	0.05065	1.27717	0.911393	0.245354	0.0730591	0.0250071	0.280197	-0.420997	0.875518	-0.124792	-0.364575	-0.0536931	-0.526947	0.0266803	0.0681291	-0.0645772	0.100308	-0.365493	0.13397	-0.118755	0.121738	-0.777753	-0.0113506	-0.366123	0.518358	0.149624	-0.0210024	0.0416505	1.01305	-0.343188	0.308495	0.344664	0.468913	-0.194589	-0.6207	0.185002	-0.762768	-0.055039	0.188534	-0.120564	0.167083	-0.0880998	-0.343069	0.296981	-0.527946	0.0335739	0.0160309	0.64837	0.469271	0.900187	0.587942	0.223335	0.0376362	0.128066	-0.332452	-0.171916	-0.442086	-0.559968	0.653739	0.508936	1.03377	-0.20538	0.117104	-0.506054	0.0471851	-0.0854317	-0.241853	-0.109173	-0.0862719	-0.799568	-0.271621	-0.175827	-0.0460122	-0.0939979	0.313878	0.273708	-0.292571	-0.225615	-0.377777	-0.0385871	-0.212073	0.00620961	-0.178297	0.332662	0.54917	0.437067	-0.182057	0.0684685	0.0307137	-0.0632338	0.201581	-0.141173	-0.513409	-0.231991	0.00514778	0.0349453	-0.269219	0.619538	0.0279614	-0.0896006	0.0671428	0.166591	0.0378566	-0.388288	0.343281	-0.160287	-0.445134	0.116464	-0.0578664	-0.0137945	0.122999	-0.0587143	-0.0444735	0.0687113	0.284821	0.132279	-0.225088	0.0221399	0.407435	0.213029	-0.34155	0.0446049	0.0445899	0.24044	-0.147685	-0.107865	-0.00436433	-0.0280039	-0.168973	0.116874	0.0773328	-0.108308	0.528854	0.133798	-0.776232	0.015726	-0.432171	-0.218481	-0.609626	-0.31457	-0.000656202	0.464857	0.41547	0.112491	-0.189226	0.497127	-0.0241367	-0.0750508	0.124084	-0.329416	0.5135	-0.560459	0.432349	0.174577	-0.3309	0.0963129	0.12413	0.148204	-0.172182	-0.324448	0.104154	-0.235945	0.102936	0.072267	0.637053	0.154776	0.228378	-0.388432	0.490745	0.0952546	0.10609	0.14707	0.247265	0.182578	-0.25028	-0.509689	0.0579558	-0.257956	0.234852	0.0801112	0.571996	-0.227497	0.04564	-0.391364	0.0548335	-0.267666	-0.126961	-0.378053	-0.351381	-0.00826719	0.462147	0.101155	-0.822899	0.456521	0.897297	-0.0362714	-0.201461	0.12375	0.0101741	0.824216	0.0478001	0.47259	-0.301177	0.103529	0.134165	0.0880632	-0.613028	-0.106156	0.347385	0.102342	0.208708	0.115667	-0.320311	-0.234455	0.362004	-0.208729	0.37122	0.273899	1.02787	0.269962	0.131238	0.146792	-0.563458	0.00211589	-0.140074	-0.0205004	-0.00134941	0.209409	0.0483799	0.164735	-0.0532093	-0.0978186	-0.169852	-0.0687889	0.10964	-0.295665	-0.0950295	-0.0612024	0.505889	0.320242	-0.211454	0.699611	0.488311	-0.293959	0.249103	0.232609	0.279932	0.377147	0.551691	-0.100789	-0.584185	-0.356117	0.851856	-0.539386	0.0804962	0.236892	-0.00479932	0.613322	0.562004	-0.262293	-0.106723	0.201597	0.418255	-0.784971	-0.697709	-0.0810116	0.0197933	-0.159527	-0.401141	-0.481811	-0.250876	-0.0543415	0.6776	0.102296	-0.327802	0.0832904	0.411005	0.163264	0.180084	0.24291	-0.590201	-0.224615	-0.0292287	-0.0804778	-0.195203	0.141973	0.178951	0.296712	0.0651381	0.216444	0.437812	-0.313098	0.337544	0.13658	-0.729381	-0.615043	-0.167159	-0.214406	0.283159	0.728461	-0.0787868	0.0620211	-0.120824	0.194829	-0.384431	0.139499	-0.169968	0.438319	-0.113174	0.155006	0.0635825	0.13329	-0.0836766	0.454078	0.147716	-0.426961	-0.0946288	-0.247341	-0.408912	0.0432958	-0.156651	-0.551258	0.371144	0.112974	0.0692469	0.401225	0.247033	-0.0885872	0.0819899	-0.124896	0.0161746	-0.0672598	0.340018	0.136874	-0.166939	0.234053	0.464928	-0.0210172	0.406073	0.0990394	0.125552	0.387984	-0.277945	-0.358165	0.12997	0.272951	0.154016	0.221409	0.192156	0.261417	0.102665	-0.192526	0.426187	-0.0756199	0.5565	0.0659928	0.853434	0.229888	-0.0756953	-0.0212838	0.259928	0.481125	0.429231	0.291807	0.0767387	0.487079	0.756406	0.393083	0.0535105	1.05902	0.102151	0.221277	0.279056	-0.0162088	0.00270515	0.4204	0.227181	0.594664	0.341122	-1.22205	-0.173066	0.33599	-1.09906	0.879269	-0.421797	-0.236086	0.0369842	-0.642504	0.1495	0.052511	-0.371133	-0.461438	-0.0737369	-0.100583	-0.452608	0.166903	-0.014549	0.316124	-0.787314	0.811935	-0.0837399	0.21223	0.0783131	-0.18315	-0.117436	0.795443	-0.361093	-0.0875871	-0.154763	-0.16079	-0.000177685	-1.72972	-1.622	-0.271164
SPRR1B																																																																																																																																																																																																-0.0370372			-0.875989	-0.0774293	-0.500459	0.333568	-0.202473	0.469651	-0.469396	0.920322	-0.34689	0.589715	-1.08156	0.442042	0.111813	-0.748423		-0.0161174	0.291327		-0.109345	0.518696	0.158043	0.364862	0.442713	-0.322323	0.0967343	-0.528685	-0.0270123	0.358241		0.422801										-0.864868		-0.632839				0.0217703			2.33849	-1.36261					-0.370461		-1.82746			-0.375163						-0.456739					0.299546	0.534075	0.70809	0.660996	0.527154	-0.0946756	-0.838429	0.257348	-0.203669	0.644768	0.105219	0.794662	0.312913	-0.541686	-0.0648836	-0.516785	-0.650737	0.555171	1.29888	0.230506	0.29377	-0.452874	0.351179	-0.775455	0.668064	-1.05923	0.146502	0.0544329	0.43685		0.339142	0.486633	0.542294		-0.960188	-0.85214	0.402929		-0.150153	3.8521				-0.160469	0.322764	-0.211024			-2.1492			-0.0291061	-0.438458	-0.355891	-0.330951	0.119017	-0.0764018	0.163622	0.22727	-0.664756	3.80442	0.051997	-0.964208	-0.746767	-0.0833858	-0.108545	-0.742126	0.438563	-0.361109	0.385328	1.04027	0.430811	0.0551418	-0.491589	-0.028684		-2.42278	0.316691	0.0586688	0.195566	-0.263396	0.537207	0.0902833	0.458298	0.92128	0.255985	-0.917879	-0.633535	-0.357002	0.358598	-0.165332	-0.174234	0.211849	0.362117	-0.701306	0.183755	-0.132015	-0.299065	0.27247	-0.025841	-0.153428	-0.161839	-0.52519	1.31914	0.115678	0.15947	-0.151997	0.00872509	-0.179452	0.12871	1.12218	0.0447029	0.191071	-1.16842	-1.1849	-0.16254	0.247432	-1.61764	-0.096831		-0.190165	-0.374874	-0.502486	-0.506736	-0.973637	-0.554005	-1.79637		1.4965	0.262019		-1.34689		-1.69694	-1.53724	-1.04364	-1.55148	-0.855007	0.561771	0.242337	0.937783	1.18985	0.81307	-0.872614	-0.655087	0.111161		-1.40326	-1.35746	-1.06448	-0.636728	-0.173548		-0.500364	-0.506654		0.192784	-0.0478184	-0.0942147	0.162285	1.84197	0.0998829	0.130231	-0.11548	-0.221674	-0.100958		-0.520279	0.033404	-0.025456	-0.401052	0.0282603		1.48095	-0.0453954
SPRYD3																																																																																																			-0.13595	-0.0760109	0.489013		-0.14686	-0.194321	0.0467651	-0.225282	-0.183614	-0.725461	0.243881	0.592359	0.285327	0.426827	-0.568254	0.810486	0.102672	0.138771		-0.719874	-0.711015	0.561467	-0.0492282	-0.81529	0.191947	0.0653116	-0.537219	0.486482	0.858338	-0.131817	-0.371426	-0.138889	-0.144613	-0.634355	0.405775	0.0884303	-0.359255	0.448068	0.033698	-0.694444	-0.381731		0.19973	0.149424	0.672989	0.389785	0.451281	0.413833	0.56184	-0.0312164	-0.0703998	-0.175777	0.301008	0.239103	0.488313	0.587839	0.284341	0.804827	-0.646585	0.191469	-0.0859959	-0.58921	-0.266213	-0.410103	-0.00807501	-1.204	-0.715532	0.118429	0.486074	0.109439	0.130742	-0.00812264	-0.647365	-0.238175	-0.376539	0.169001	-0.0206849	0.0686577	-1.09911	0.883853	-0.394318	0.473699	0.363649	-0.116414	-0.098232	0.17209	0.36815	0.656771	0.499369	-0.148306	-0.379404	-0.198456	0.0473966	0.599538		-0.904071	0.173063	0.742279	0.0727963	-0.0390927	0.285975	0.948918	0.407674	-0.780432	0.329664	-0.899989	-0.117376	-0.321302	0.287053	1.07273	1.01449	0.759924	-0.0855173	0.338717	0.054522	0.32639	-0.333925	-0.173094	0.0301316	-0.0932349			0.0959649	0.145316	-0.631701	-0.089056		-1.20242	-0.63602	-0.272444	-0.39306	-0.832379	-1.0445	-0.636815		-0.013497	0.321202	-0.842525	0.767208		0.245638		0.16542		-1.37948	0.30006	-0.616841	0.728886	0.752396	0.45356			-1.03342			0.887604		0.768961	0.188662	0.0100523	0.646171	1.20027	0.787111	-0.182621	0.419091	0.000951259	-0.41755	-0.715135		-0.650479	-1.11103	0.29573	-0.0681554	-0.360946	-0.345252	0.158165	-0.0664672	0.13495	-0.0539009	0.353101	-1.67673	-0.0257176	0.0348099	0.550497	0.0366754	-0.381357	-0.0488655	-0.135025	-0.372419	0.306236	0.084603	0.298286	0.335637	-0.0204795	-0.0635934	0.238652	0.260672	0.308073	-0.0426793	0.0240267	0.141285	-0.0492926	-0.177216	0.00416118	-0.204376	0.111273	-0.200392	0.0246072	-0.298431	0.285045	-0.0832916	-0.144582	0.267876	-0.447472	-0.147922	-0.191869	-0.074238	0.16397	-0.150231	0.328552	-0.192121	-0.0273226	-0.186404	0.290311	0.237742	-0.354051	0.0268555	-0.0501486	0.0807691	0.478741	-0.0660908	0.145675	-0.0900201	0.0801913	-0.0020591	0.0397959	-0.0435997	0.109942	0.031892	0.0256844	-0.160086	-0.145519	0.50654	0.231703	0.246839	0.0139014	-0.00858196	-0.135423	-0.273581	0.336033	0.0141585	0.603262	0.198641	0.130072	-0.129561	-0.978306	-0.0331368	0.0349199	-0.00039941	0.249374	0.162866	-0.365056	0.413927	0.282132	0.139125	-0.0711082	0.389069	0.0600391	-0.106569	-0.0487911	-0.181641	-0.0997738	-0.0605127	-0.721118	-0.111661	-0.12544	-0.107345	-0.210047	0.0678979	0.837829	0.736287	-0.0928335	-0.222597	0.454844	-0.086507	0.391442	0.417868	0.300277	0.149173	0.617024	0.206646	0.47421	-0.16131	0.0101982	-0.650855	-0.450689				0.252761	0.113757	0.045169	0.758234	0.00127308	0.149236	0.834543	0.0112593	-0.514413	-0.416273	0.18576	0.374701	-0.380326	0.403727	0.0617305	-0.225554	0.114931	-0.519895	0.276578	-0.4048	0.0628332	-0.186238	-0.0472148	-0.329214	-0.339917				-0.19524					0.11393		-0.2098	-0.0617585	-0.18833		0.427409	-0.751967	-0.176291
SPRYD4	0.728479	0.0118529	0.505669	0.084376	0.39309	0.261736	-0.339382	-0.756125	0.127847	-0.165811	0.538794	0.436313	0.536774	0.190741	0.394988	-0.0127548	0.0964956	-0.226755	-1.49092	0.443712	-0.63252	0.636518	-0.172439	0.360673	0.437864	0.414603	0.61639	1.30675	0.552528	0.0731628	-0.289747	-0.201437	-0.350123	-0.63871	1.07799	-0.267248	0.438182	0.171967	0.139075	0.192989	-0.264837	0.117946	-0.0855363	0.927996	-0.264828	-0.0690173	-0.127634	-0.626724	0.732437	0.0473538	-0.344544	-0.922146	-0.611402	0.602445	0.216824	-0.761672	0.420375	0.55224	-0.17138	-0.928511	0.348625	0.437944	0.395222	0.213189	-0.30668	0.334312	0.259463	-0.0929237	-0.0600438	0.0581106	0.174208	0.720124	0.401194	0.578565	1.37884	0.463412	0.530049	0.321074	0.111853	-0.746697	-0.594219	-0.262798	0.311128	0.579949	0.776267	0.864654	0.0462564	-0.0174772	-0.0048777	0.125945	-0.705801	-0.688052	-0.768685	-0.453445	-0.00573025	0.665818	0.0601049	0.159653	-0.161492	0.0807485	-0.0557353	-0.141698	0.307055	-0.396428	-0.0234327	0.187877	-0.195661	-0.580659	0.305236	0.504012	0.651988	0.0756267	0.12051	-0.0696134	0.180252	0.265722	-0.00585478	-0.264266	-0.306703	-0.0308265	0.0692679	0.29445	-0.0284715	0.231326	-0.0817981	0.307102	-0.0590468	0.416552	0.0776328	0.0464963	-0.474813	-0.738615	0.168973	0.0543553	0.463689	0.334228	0.0334881	-0.177874	-0.255565	0.290111	-0.258816	0.0192762	-0.0672942	0.123703	0.293845	0.23247	-0.144741	0.170687	0.382985	0.25342	0.147677	0.168644	0.186347	-0.276006	0.071068	0.20463	-0.687581	-0.0469749	-0.22558	-0.355266	0.0713177	0.0460371	-0.326703	-0.533561	-0.104989	0.0855681	-0.0771591	0.0507947	0.104914	0.0187277	-0.327711	0.110922	-0.156132	0.229049	-0.231822	0.0179625	-0.192063	0.31928	0.452308	0.171011	0.168103	0.271469	0.109165	-0.149098	-0.024506	0.318713	0.388587	0.0464222	-0.447457	-0.522886	0.217737	0.419589	-0.382301	-0.628964	-0.246155	0.0941669	0.0757421	-0.0793675	0.0780493	-0.0474309	-0.755251	-0.353322	-0.120825	-0.178922	-0.424831	-0.917067	-0.505086	-0.245762	0.139083	-0.0796738	0.115876	-0.041765	0.0440832	-0.0824715	0.276888	-0.0443531	0.247335	0.370081	0.280751	0.399339	0.114582	0.201566	0.265408	0.0998188	-0.0826058	-0.384402	0.279345	-0.238982	0.155567	-0.0310409	-0.283199	-0.0912403	0.342849	0.181291	0.249338	0.224874	-0.291028	-0.473932	0.0468172	-0.155828	-0.163012	-0.450103	0.225688	-0.000417439	-0.303123	0.01198	-0.0187448	-0.157103	0.0543253	0.098911	-0.930411	-0.128832	-0.405787	-0.193995	-0.550735	0.140958	-0.0928835	0.0212534	0.154587	-0.0233352	0.0209079	0.143202	0.169178	-0.256347	0.198191	-0.361885	-0.00687864	-0.147328	0.173744	0.253737	0.135571	0.412407	0.181373	0.041597	0.127927	0.288108	0.523864	0.290468	0.586178	0.257905	-0.159748	0.349579	-0.0710497	0.308825	0.0118767	-0.192053	0.162751	-0.0643545	-0.649414	-0.25805	0.206179	-0.0373134	-0.629532	-0.434726	-0.187968	-0.246334	-0.380214	0.313266	0.186745	0.397537	0.0385435	0.406988	0.235356	0.313597	0.291289	-0.330887	0.45655	-0.0101892	-0.0530871	0.184887	0.0774508	0.0619258	0.119645	0.048439	0.116439	-0.441525	-0.0921888	-0.572421	-0.735526	-0.687609	-0.37536	-0.14537	-0.188923	0.263096	0.336044	-0.29938	-0.0703758	-0.164951	-0.00087921	0.351331	0.481173	0.0865774	0.0614583	-0.0127544	0.303404	-0.0237922	0.0657758	-0.294246	0.059957	-0.295433	-0.116095	-0.308459	-0.665243	-0.0839309	0.0437089	0.206484	0.0241568	0.0167576	-0.264797	0.0192506	0.253792	0.240377	-0.339472	-0.480812	-0.431071	0.0410321	-0.140665	-0.0875683	0.205372	0.0856663	0.29023	0.326566	0.0447186	0.396992	0.163411	0.237988	0.357639	0.47334	-0.100326	-0.265331	0.139882	0.379206	-0.0863498	0.257993	0.0531854	-0.201305	0.254311	0.147317	0.612763	-0.267551	-0.295955	0.0544419	-0.319215	-0.641649	0.173756	-0.0547389	0.368942	-0.110466	0.150119	0.00291527	0.465859	0.350447	-0.41452	-0.0148558	-0.0578545	0.185217	-0.120843	-0.0804195	-0.0231064	0.113382	0.598499	0.369492	-0.230015	0.0101431	-0.368184	0.0687514	-0.0126456	0.589773	0.697801	0.296394	-0.382475	-0.148821	0.650951	0.359859	0.0224567	-0.0631346	-0.209036	-0.216905	-0.31867	-0.382677	-0.506277	0.0643668	-0.277967	-0.00231698	0.841258	0.0494149	-0.166396	0.332248	0.274922	-0.428601	0.33301	0.522952	-0.199538	-0.327842	0.551422	-0.403852	0.804116	0.77287	-0.229195
SPRYD7	-0.0145861	0.141313	-0.521211	0.157055	-0.730482	0.192211	0.566474	0.294276	-0.214619	-0.00595508	0.131827	0.183286	0.0634965	0.169853	-0.209514	0.307438	0.0727803	-0.0840179	0.364091	0.00955022	-0.313519	-0.27272	0.28692	0.303741	0.087819	-0.175674	-0.155697	-0.0625968	-0.201495	-0.0878093	0.031179	-0.0770292	-0.656387	-0.319956	0.341831	-0.266533	-0.259505	0.676414	0.0854238	-0.0282128	-0.00727	-0.142886	-0.115909	0.463251	-0.116701	-0.0299852	0.772129	0.399593	-0.0384453	0.346804	0.25587	-0.102013	-0.168503	-0.65352	0.268034	-0.343372	-0.364115	0.00626064	-0.403583	0.00920468	-0.0756308	0.196192	0.0573981	0.266047	0.0743008	-0.186966	-0.0547227	-0.670803	0.0209932	-0.0901	-0.0834227	0.153543	-0.986828	0.0888517	0.602674	0.342023	0.305911	-0.351332	0.118417	0.632908	0.00733376	-0.13214	0.377213	0.302651	0.0779265	0.0115498	-0.0278562	0.308573	-0.164493	-1.11028	-0.457108	-0.497405	0.105769	-0.232239	-0.333635	0.00169349	0.0490313	0.00349434	-0.282411	-0.684939	-0.422934	0.225265	0.000700465	-0.226088	0.0352306	-0.115038	-0.211457	0.0341107	0.251706	0.101504	-0.0859617	0.347712	0.13799	0.178351	-0.239036	0.348491	0.0565174	-0.167518	-0.435274	-0.0667983	0.0964085	0.269594	0.370052	-0.190909	-0.0173276	0.0374684	-0.168037	-0.299137	0.209733	-0.410026	-0.00820405	-0.652094	0.00882319	-0.0378709	-0.227439	-0.0434122	-0.491486	-0.591834	-0.0336154	-0.115036	0.0915211	0.0539977	-0.001781	0.0716297	0.179976	-0.0877292	0.2629	0.0226117	-0.0606395	0.0470105	0.0857732	0.0794046	-0.0582333	0.0712157	-0.167724	0.283463	-0.0591001	-0.158484	-0.0307364	-0.362981	0.642993	0.00339655	-0.721562	0.198176	0.022334	0.130777	0.191926	0.0258531	-0.296395	-0.280626	0.229155	0.173446	-0.388291	0.0543847	-0.275492	0.0867864	-0.0355969	0.00946731	0.151378	-0.285104	0.301452	-0.0559488	-0.0137094	0.0374421	-0.0298738	0.523923	-0.171312	-0.238918	-0.295417	-0.245135	0.32067	-0.1287	0.183858	-0.00747962	0.485634	-0.351185	0.219478	0.0901647	0.0379219	-0.286232	0.0955046	-0.263165	0.154433	-0.531278	0.352783	-0.229432	0.392344	0.334505	0.286829	0.0340622	0.00703914	0.177954	0.227815	0.141415	0.0175265	-0.319438	0.0535374	0.404278	-0.482453	-0.351324	0.0449867	-0.0464268	0.0703646	-0.0832925	-0.52406	0.0638469	0.0999341	-0.0360694	-0.0531272	-0.397639	-0.48553	0.0415558	0.0481351	-0.0110681	0.0988383	-0.0727071	-0.0179668	-0.0735138	-0.151743	0.0457199	-0.0552118	-0.418886	-0.303724	-0.0812724	-0.0520181	0.147106	-0.0222935	0.353521	0.0812606	0.306597	-0.464757	0.0663846	-0.0760054	0.224754	-0.423262	0.190789	0.0775261	0.237346	0.327646	0.0979215	-0.0389546	-0.0571878	0.195935	0.298961	0.163002	-0.418076	-0.54799	-0.136777	-0.531012	-0.0258249	0.0622099	-0.288008	0.301897	-0.049529	0.224997	-0.036824	-0.325383	-0.0786597	-0.0752019	0.363833	-0.0734721	0.317757	0.0847113	0.108322	-0.126839	-0.294354	0.0706732	0.174068	-0.174319	0.140882	-0.128555	-0.0548336	-0.119771	-0.311717	-0.116331	-0.121561	0.081742	-0.0612433	0.12682	-0.212601	0.0583745	-0.0539338	0.0743403	0.248467	0.251547	0.397916	-0.146091	0.162065	-0.253028	-0.0791551	-0.214114	0.0847448	0.113286	0.155553	-0.0290389	-0.239264	0.0483511	-0.210149	0.043875	0.133629	-0.0586504	0.318828	0.150193	0.0991474	-0.230275	-0.210803	-0.160451	-0.23228	-0.0828282	0.072044	-0.0496153	0.322559	-0.305255	0.380735	0.0389087	-0.305486	0.0502427	0.284638	-0.0172478	-0.235223	0.0898508	-0.226875	-0.0116241	0.0505815	0.217583	-0.124161	-0.177056	-0.49114	-0.33369	-0.00460347	-0.0821186	-0.0172295	0.0428643	0.177281	0.253909	0.109156	0.128358	-0.0423627	-0.176348	-0.124128	-0.190389	-0.0244748	-0.133813	0.171683	-0.108742	0.0505648	0.328285	0.153968	-0.330603	-0.483589	0.0501996	0.280273	0.166567	0.000392298	-0.222753	-0.278473	0.0905744	0.131318	0.000198094	-0.0415674	-0.171511	0.147164	-0.101417	0.132887	0.0284587	-0.107544	-0.084432	-0.409787	-0.00198742	0.0523061	-0.250801	-0.857056	-0.426946	-0.337923	-0.408814	0.159119	0.114806	0.109967	0.135855	0.344203	0.184219	-0.0121299	-0.521168	-0.231361	0.0521445	-0.251032	-0.0806187	-0.0030494	0.0900124	-0.881379	-0.148111	0.0915649	0.0374392	0.0719414	0.130511	0.272023	0.53058	0.261983	0.0363533	0.126826	-0.225781	-0.0815804	0.00572641	-0.161851	-0.942829	0.067263	-0.152791	-0.14657	-0.00478866	-0.64862	-0.138541	-0.0471503	-0.502589	-0.0647691	0.182632	-0.0241984	0.263945	-0.451641	0.498371
SPTA1							1.64017				-0.0557405		-0.266385										-0.254669														-1.13606			1.03851																					1.45203				-0.599748	-0.41395									0.113267			1.73639			-1.18905				-0.903286	0.42888																																																																																																										-0.120896	-0.43788	0.0922404	0.419711	-0.0132469	-0.509826	0.0592956	0.0724454	-0.0278177	-0.0586844	-0.118766	-0.00393339	-0.0156412	-0.596195	0.385104	-0.374515	0.549278	1.31938	0.634767	-0.366343	0.375922	-0.168188	0.429655	-1.10645	-0.398629	-1.68805	0.425557	-0.0373997	0.00573939	0.31804	0.635217	0.79349	-0.457702	-0.013556	0.310536	0.367862	0.725087	0.420593	-0.862973	-0.550027	0.688094	-0.653168	0.585914	0.430097	-0.174174	-0.384286	0.193316	0.0749764	-0.663258	-0.212466	0.8482	-0.0543284	0.267928	0.809643	-0.570042	0.412871	0.594134	-0.164233	-0.0941446	-0.368949	1.00084	0.0550996	0.171291	1.17704	-0.557474	0.0145631	0.147881	0.665371	0.0260388	0.107482	1.07145	0.350967	0.176546	-0.160057	-0.252212	-0.31069	-0.746617	-0.187339	0.143543	-2.0347e-05	-0.0922354	-1.05787	0.146502	-0.170637	-0.217679	-0.861326	0.126225	3.41082	-0.221859	-0.0333905	0.0387904	0.0412122	-0.201243	-0.159139	-0.0324474	-0.428126	-0.00400641	-0.456049	-0.369737	0.217979	0.0178409	0.184211	-0.164407	-0.0691074	0.131632	-0.0283065	0.747652	0.00691278	-0.05187	-0.0762336	0.181612	0.498732	0.11675	0.152237	0.377693	-0.140956	-0.221674	-0.17548	0.377114	0.175851	-0.0783674	-0.328047	0.00989709	-0.267616	-0.0334211	0.291597	0.0148874	0.0348589	-0.0529429	-0.450908	0.0174886	-0.116375	-0.130242	-0.056217	0.186377	-0.0824585	-0.146135	-0.178264	0.384123	0.33186	0.357381	-0.0532305	0.312228	-0.287457	-0.445679	0.209197	0.082588	-0.171577	0.377215	0.667126	0.350483	0.157567	-0.386824	-0.177806	-0.278799	-0.610906	0.221987	-0.0246053	-0.487816	-0.521419	-0.514027	0.138176	0.146954	0.0987818	0.51548	0.245133	-0.194151	0.128961	0.226256	-0.148975	-0.0609414	-0.108428	0.0108117	-0.605636	0.109765	-0.2469	0.561687	0.434698	-0.323158	-0.0287287	0.226035	0.0506108	0.0527071	-0.151575	0.264368	0.661773	-0.504068	-0.431565	-0.0164994	-0.0224782	-0.95121	0.0171025	-0.430626	0.0259905	-0.210427	0.248612	-0.201267	0.168623	-0.391943	0.156184	-0.158884	-0.0748011	0.0957203	0.401825	-0.159966	0.0641487	-0.126092	0.317914	0.0778074	-0.0662195	-0.176993	0.426709	0.62294	0.631451	0.108443	0.451441	-0.149114	0.100321	-0.00791706	-0.100387	0.0731294	-0.363348	-0.288507	0.197689	-0.0202022	0.339476	0.257956	-0.367099	-0.120871	0.0074493	-0.134426	-0.185742	0.0547545	-0.0131181	-0.0173609	0.568336	-0.0766318	-0.0242357	-0.0319833	0.763229	0.469166	0.183965	0.0133162	-0.157741	-0.188583	-0.358568	0.0335097	-0.0100973
SPTAN1	-0.0415733	0.0594612	-0.00522445	-0.0101852	-0.0800148	0.0817345	0.0207463	0.298872	-0.0734098	-0.0781934	-0.129711	0.222325	-0.128113	-0.186997	0.593232	-0.0577535	0.025912	0.119648	0.423168	-0.111335	0.372476	-0.0357425	0.0984737	0.0534817	-0.096202	-0.00743275	0.603906	-0.110695	0.225819	-0.0989537	0.0696635	0.152247	-0.160512	0.572681	0.184914	-0.145506	-0.0748453	0.0524583	-0.0117737	-0.104111	-0.183246	0.0685985	0.0261252	-0.186021	-0.0929374	0.0104856	0.136097	0.388116	-0.0430523	0.159663	0.128298	0.157951	0.182598	0.630365	0.126793	0.0250252	0.000611485	-0.247852	0.0612865	0.174807	-0.12763	-0.135369	0.104518	-0.0414705	-0.167475	-0.207471	0.0610677	0.148369	-0.115535	-0.158685	-0.0545567	-0.0472726	0.501948	0.0354384	-0.101897	0.205496	-0.466323	0.0030042	-0.0041693	0.0989116	0.0651085	-0.10216	-0.183144	0.305453	-0.127683	0.206828	-0.0374243	-0.0317873	-0.0900739	0.175208	0.684934	-0.0447781	0.220974	0.0364436	0.165103	-0.0302951	0.072239	0.00859982	0.216054	0.0698225	0.111745	0.161129	-0.0259665	-0.110483	0.0579785	-0.0899104	-0.103916	-0.230337	-0.078773	-0.10953	-0.0883564	-0.0114002	-0.205996	0.0483978	-0.0232103	-0.117579	0.049784	0.00614101	0.118343	0.0440709	0.0505677	0.0120607	-0.021124	-0.0726924	-0.106427	-0.156941	-0.144703	-0.0272967	-0.0939134	0.122845	-0.0819329	-0.200808	-0.12948	0.108354	-0.0435793	0.00504626	-0.00174674	0.0647305	0.0744239	0.00559494	0.169127	0.0401485	-0.023406	0.258527	-0.0619582	-0.0395755	0.0792643	-0.19599	0.0576406	-0.045145	-0.0797135	-0.110357	-0.149804	-0.189699	0.0204856	0.0129379	-0.0354829	0.0965004	0.222857	0.139989	0.0870058	0.124124	0.0127173	-0.00673036	0.213634	-0.117795	0.00965179	-0.0498612	0.0183536	-0.0254712	0.122117	0.198337	0.0875492	-0.000629182	0.0467386	0.0404055	0.0332192	0.00834196	-0.0383518	-0.117412	-0.080112	-0.111394	0.0144625	0.0596828	-0.189697	-0.170135	-0.0999455	0.233882	0.0581011	0.0993009	-0.0756267	-0.19107	0.134795	-0.0217021	-0.0250228	-0.246167	-0.132327	0.128696	0.0483203	0.468403	-0.107375	0.099321	-0.00233719	0.177152	0.00489628	0.103008	0.0938016	0.0680445	0.468365	0.00199285	0.0638404	-0.210557	-0.129231	0.0483787	-0.014059	0.414652	0.183808	-0.151986	0.097889	0.229723	0.063948	0.0651097	-0.0659578	0.190943	0.0756607	-0.0203381	-0.221709	-0.154674	-0.0816307	0.0466273	0.120273	0.043491	-0.100078	-0.147249	-0.235033	-0.0981488	0.123002	0.262522	-0.0834715	-0.0600738	0.159509	-0.373722	-0.0612009	-0.262795	0.174554	0.117724	0.276065	-0.182563	0.0278748	0.195971	-0.0142771	-0.0718888	-0.00101239	0.00971691	0.191559	0.0100047	0.000804803	0.0338655	0.0864169	-0.125522	0.0367307	-0.128484	-0.107789	-0.0393408	-0.237478	0.334017	0.460761	0.0673599	0.300357	-0.111593	-0.0772847	0.315105	-0.125851	-0.0739991	0.0389393	-0.0574471	-0.057654	-0.0279132	0.102314	-0.0229341	0.0218319	0.105223	0.0871828	-0.0489286	-0.0786693	-0.0123358	-0.176901	-0.125494	0.00136291	-0.0453943	-0.0591443	-0.00656368	0.0438923	-0.0790743	-0.188906	0.0342785	0.0767592	-0.0750621	0.0652881	0.07689	0.0667953	0.00197987	0.183898	-0.18309	-0.00265155	-0.0443677	0.244372	-0.0312853	0.0134002	0.0730499	0.0889625	-0.0635062	-0.1478	0.0686791	-0.0535795	0.157003	0.011574	0.194548	0.114654	0.141842	0.209935	-0.024227	0.00243239	0.00648741	-0.143503	0.130893	0.120896	0.235844	0.191068	-0.224455	-0.110739	-0.0618268	-0.133057	0.0103129	0.0427613	-0.0685893	-0.103396	-0.0843937	0.014532	0.318166	0.334322	0.0210381	0.251578	0.0379239	-0.139923	0.106523	0.172782	0.0321417	0.376361	-0.0645476	0.0206407	-0.114611	-0.279331	0.0450024	0.0166683	0.00545418	-0.259286	-0.1912	-0.27267	0.0523163	0.123616	-0.146781	-0.0372685	-0.217572	-0.0936211	-0.0429996	-0.0726218	0.117238	-0.0870661	0.133562	-0.0507478	0.0636144	0.193349	-0.0525043	-0.160885	0.256991	-0.190567	-0.29203	-0.0929343	0.170714	-0.0921407	-0.000507995	-0.0621453	0.126257	-0.0971493	-0.0855408	-0.265297	-0.171639	0.0905028	-0.159468	-0.400502	-0.016753	0.00388327	-0.0564349	0.431685	-0.0231624	0.131698	-0.0994578	-0.133259	0.0473938	-0.254096	0.0727491	0.121249	0.187501	0.364605	0.239899	-0.245329	0.00515849	-0.0917862	-0.135073	0.145287	0.132835	-0.0845595	-0.158816	0.0128871	-0.0553324	-0.184309	-0.0208249	0.147057	0.0271127	0.114562	0.0276174	0.285982	-0.0575812	0.422414	0.079937	-0.0696865	-0.181658	0.00912203	0.0145376	0.213777	-0.294035	0.151817	0.186217	-0.0417934	0.0583579	-0.106082	0.0064654	0.0622186
SPTB	0.0227714	-0.00527233	0.310198	-0.0083505	0.142776	-0.199831	0.135571	0.678229	-0.337884	-0.0211653	-0.244751	-0.627323	-0.100331	-0.415625	-0.454936	0.115183	1.14528	-0.113204	0.0246885	-0.169432	-0.913465	-0.257106	0.0841411	-0.0299581	0.149014	0.629357	0.211849	0.137413	-0.932591	-0.359489	-0.455359	-0.311796	-0.659453	0.125669	0.0325514	-0.122816	0.0503653	-0.0200476	-0.674059	-0.0832378	0.144875	0.171298	0.249921	0.505473	0.0954378	-0.0734148	-0.616856	-0.126835	-0.23819	-0.360172	1.12725	-0.459382	0.579053	-0.944382	-0.102827	-0.494071	0.314994	0.537232	0.171938	-1.58392	0.500686	0.0639732	0.142609	-0.402667	0.688017	0.0695679	-0.201371	-0.265712	0.091016	-0.0771682	0.24554	0.0410359	-0.378605	-0.057399	0.386638	-0.0552216	0.543829	-0.118392	0.396889	-0.347139	-0.590047	0.155847	-0.0317271	-0.488727	0.1228	-0.634358	0.353126	0.586281	0.489249	0.114463	-1.6017	-0.357366	-0.99836	0.0765171	-0.308381	0.397291	-0.253491	-0.0532631	-0.0624527	0.242019	-0.087151	0.252152	-0.377519	-0.395353	0.0147512	0.192047	-0.245252	0.00327681	0.0791906	-0.5305	0.0955036	0.212059	0.0162958	-0.0538859	0.14234	-0.0484482	-0.173003	-0.199943	-0.50879	-0.478474	-0.0354656	0.0189415	0.412377	0.110828	0.0623885	0.140847	-0.179956	0.0767519	-0.00583669	-0.385348	0.0513014	-0.729355	0.090582	0.149109	0.286354	0.132947	0.00856401	0.0429432	0.168505	-0.261855	0.00920915	-0.0889858	-0.330313	-0.333647	0.313831	0.265297	-0.0272125	-0.0252182	-0.0787132	0.0492919	0.103553	0.352968	0.284662	-0.306771	-0.0387648	-0.0444163	-0.320697	-0.175115	0.234427	0.396297	0.212754	-0.250236	-0.706124	-0.429735	-0.113684	0.311869	-0.106865	0.21508	-0.0179433	-0.037284	-0.181148	-0.209293	-0.502356	-0.254609	-0.0875095	0.323089	-0.536626	-0.0550274	0.0812505	0.173093	0.290402	0.12683	0.043477	0.0484254	0.00903066	0.0458997	0.281767	-0.214823	-0.667795	-0.250889	-0.0400059	-0.154313	-0.0564756	0.205501	0.360081	-0.0334033	0.0294906	-0.53388	-0.120098	-0.642419	0.0223216	0.0575039	-0.344446	-0.435254	0.316146	-1.37514	-0.253917	0.429374	-1.76033	0.194534	-0.138244	0.0451184	0.60825	0.356286	-0.590595	-0.263468	-0.81639	0.46487	-0.314552	-0.661863	0.177682	0.108503	0.373376	-1.14258	-0.377695	-0.287209	0.158231	0.488212	0.235363	-0.614312	-0.346476	0.348178	0.597975	0.424757	0.00601897	0.743355	-0.364715	-0.338227	0.260524	0.679948	0.208733	-0.633802	-0.706568	0.0143826	0.472828	0.546744	0.479561	1.06075	0.511736	-0.0301216	-0.669039	-0.366439	0.0189612	-0.168557	-0.330107	0.451786	0.199759	0.38958	0.433011	0.277827	0.107313	0.0629459	0.00343943	0.900518	0.338305	-1.03248	-1.34608	-1.04568	-0.565953	0.442058	0.485816	-0.303944	0.720575	0.183633	0.133108	0.0344824	-0.153236	0.201661	3.47923	0.247269	0.115144	-0.183625	-0.0141736	-0.378986	-0.0823252	0.00781705	-0.0189832	0.270966	0.194508	0.206225	0.0759848	-0.112098	-0.0888635	-0.185762	0.121503	0.210281	0.161967	-0.0824717	-0.172041	0.0987356	0.14092	-0.172699	-0.0748221	-0.105196	0.0595612	-0.00580682	-0.564038	-0.00348019	-0.161634	-0.37133	0.00430619	0.206915	0.0917474	0.0600364	0.342071	0.10024	-0.145182	0.0937393	0.228848	0.400449	0.045993	-0.260151	-0.00161216	0.135922	-0.186212	-0.0861661	0.106525	-0.0660399	0.00977746	-0.0557576	-0.212568	0.4107	-0.241024	0.209019	-0.0751682	-0.0679847	0.156161	0.38572	0.128567	-0.353426	0.354228	-0.596862	-0.412617	0.316726	0.13599	0.00884812	0.112683	-0.188225	-0.524287	0.406357	0.121464	0.0591389	0.12072	-0.0579056	-0.106097	-0.0121589	-0.102944	0.371777	0.195166	9.39942e-05	-0.272565	0.0408558	-0.381074	-0.129439	-0.00618912	0.166292	0.0999453	-0.12746	-0.275653	0.100939	0.152436	-0.268215	0.0543484	-0.030527	-0.0742887	-0.0341795	0.402064	0.136511	-0.200937	0.321403	-0.135719	-0.142961	0.0308644	0.411762	-0.179968	-0.19398	-0.294953	-0.294018	-0.145956	0.0132147	-0.0460948	-0.463226	-0.480384	-0.36873	0.119779	0.258447	-0.0671313	0.406926	-0.0690428	0.0628999	-0.195907	-0.175681	0.379072	0.27844	-0.198197	-0.0470504	-0.187572	-0.234288	0.0709393	0.120023	0.159713	0.0526231	0.103342	-0.0392348	0.16374	0.0919878	-0.018585	0.234315	0.29311	0.113728	-0.122177	0.00834174	0.153023	-0.0950091	-0.319561	0.488806	0.550293	0.123132	0.247025	-0.146625	-0.298173	0.221478	-0.264283	-0.0165656	0.321726	0.43113	-0.054072	-0.315844	0.0531326
SPTBN1	-0.0946493	-0.0616689	-0.111511	-0.166281	-0.165574	0.13777	-0.0318612	0.31413	-0.0171058	-0.062029	-0.0644511	0.337501	-0.0780591	-0.0474037	0.917409	-0.0350681	0.0766116	0.215495	0.475932	-0.0297955	0.222481	-0.178448	0.106058	0.0184109	-0.11043	-0.000365362	0.648124	-0.210399	0.28515	-0.0484862	0.0420301	0.151839	-0.116114	0.753363	-0.0240085	-0.0782621	-0.146899	0.0451958	0.130065	-0.117933	-0.134374	-0.0564338	-0.101189	-0.352083	-0.170379	0.0867714	0.0318695	0.444232	-0.0661133	-0.10768	0.130992	0.3282	0.227744	0.793261	0.204164	0.139703	-0.0290974	-0.332522	0.106479	0.4276	-0.247333	-0.31803	0.111255	-0.0433099	-0.187032	-0.26372	0.113148	0.0819648	0.00188224	0.000799546	-0.0651355	-0.1547	0.402555	0.0620569	-0.0766857	0.327789	-0.334864	0.0737216	-0.11488	0.0985603	0.123177	-0.0878656	-0.215747	0.466958	-0.27369	0.277235	-0.145426	-0.147536	-0.150851	0.106432	0.886012	0.0725067	0.248573	0.0573777	0.165163	-0.188063	0.0189395	-0.0787453	0.354511	0.104315	0.114682	0.34549	-0.0488676	-0.033907	0.181336	-0.156748	-0.00277429	-0.0760111	-0.194063	-0.0663054	-0.296832	-0.0830884	-0.172514	0.00337541	0.033703	-0.143477	0.304431	0.0974266	0.300954	0.0786922	-0.0184964	0.0653561	-0.106475	-0.118177	-0.134028	-0.217213	-0.277745	-0.134614	-0.0232893	0.270536	-0.011863	-0.0245116	-0.313111	0.00267241	-0.188149	-0.131018	-0.0972183	0.213841	0.103067	-0.0251815	0.252195	0.0877386	0.0487165	0.298982	0.00905735	-0.0614463	0.0724348	-0.247826	0.0825886	0.00707014	-0.131916	-0.227022	-0.18825	0.022976	0.0631758	0.110997	0.149509	0.170434	0.402178	0.229164	-0.000268474	0.184905	0.107525	0.132898	0.307688	-0.29642	0.0633574	-0.144535	0.107991	0.0305825	0.171263	0.268086	0.186939	-0.0135799	0.192521	-0.0205014	0.0295397	-0.0663761	-0.109735	-0.00354553	-0.149065	-0.148696	0.0109785	0.125857	-0.261103	-0.212591	-0.175877	0.340142	0.210633	0.197204	-0.0662382	-0.025315	0.127803	0.0971324	-1.33783e-05	-0.334347	-0.053241	0.232141	0.0617034	0.544568	-0.14803	0.262164	0.075354	0.233549	-0.0666697	0.20051	0.133529	0.147164	0.407487	-0.0593774	0.0277839	-0.286796	-0.195989	-0.0411763	-0.0106547	0.488713	0.144469	-0.184703	0.173556	0.34052	-0.0368914	0.0989114	-0.0911482	0.211888	0.174367	0.0167822	-0.173737	-0.00345102	0.014747	0.154104	0.264503	-0.0289703	-0.124028	-0.0942903	-0.240827	-0.10512	0.170976	0.300551	-0.0184834	-0.163501	0.165759	-0.320335	0.0378936	-0.278104	0.18279	0.166227	0.342224	-0.202775	0.098876	0.231633	0.000859461	0.0599153	-0.0204042	0.0614397	0.373585	-0.0262022	0.100962	0.0676203	0.0824262	-0.220674	0.060519	-0.0495363	-0.060368	-0.0120812	-0.237636	0.3891	0.594778	0.0556912	0.389486	-0.148938	-0.0284133	0.373673	-0.204774	-0.0957931	0.0302996	-0.106334	-0.0355018	-0.0425049	0.10426	-0.0734904	-0.0633302	0.082213	0.0801274	-0.0239493	-0.227366	0.0118473	-0.145422	-0.145131	-0.105002	0.089666	-0.0859893	-0.0116314	0.126664	-0.11326	-0.215433	-0.119752	0.00699308	-0.0746351	0.0825498	-0.00102045	0.0793366	0.0228552	0.249991	-0.185545	0.0207163	0.0828493	0.534726	-0.00187646	0.0645007	0.267867	0.0753568	-0.0222837	-0.106913	-0.0171618	-0.0654584	0.119591	0.0370151	0.267183	0.0283073	0.119047	0.307369	-0.0495994	-0.0123634	0.0409859	-0.110253	0.165672	0.0881646	0.29211	0.288458	-0.34018	-0.0558055	-0.219938	0.0438926	-0.0863603	0.0692208	-0.0454596	-0.120671	-0.0776469	0.0571193	0.369281	0.277301	0.168779	0.408604	-0.00197509	-0.222053	0.096217	0.224585	0.0555513	0.469166	-0.167133	0.088271	-0.168726	-0.22409	0.0838649	0.247722	0.138623	-0.113251	-0.291634	-0.458105	0.154886	0.276028	-0.0791896	0.0846431	-0.158817	0.0267363	-0.0662981	-0.190475	0.0797469	-0.0116232	0.306257	-0.152841	0.183504	0.18785	0.0618427	-0.163746	0.372641	-0.0978521	-0.518325	-0.12479	0.277241	-0.00121686	0.00671066	-0.0612209	0.232792	-0.00774944	0.00289349	-0.249692	0.0166705	0.0787888	-0.155223	-0.595755	0.112428	0.304343	0.180017	0.795696	-0.0148179	0.269235	-0.201549	-0.106261	0.0151434	-0.348497	0.093736	0.152508	0.0893143	0.606319	0.544852	-0.187866	0.28689	-0.269749	-0.169557	0.199279	0.0585098	-0.278429	-0.208529	-0.0128358	-0.0543143	-0.130206	0.207231	0.20739	0.0629299	0.390339	-0.0580842	0.276761	-0.0266805	0.741672	-0.129848	-0.106817	-0.109583	-0.0795615	0.0870275	0.498744	-0.409793	0.154134	0.104957	-0.208279	0.108655	-0.292575	0.261145	0.0853866
SPTBN2	0.11103	0.181605	0.361688	0.414466	0.191783	-0.193641	-0.0229948	-0.306889	0.285288	0.151359	0.323622	-0.92067	-0.191031	-0.0113999	0.287374	-0.0942516	-1.30497	-0.0407053	-1.04705	0.103308	0.156145	-0.383144	-0.311564	-0.0335626	0.0366827	-0.0247182	0.24464	0.284566	-0.205403	-0.537447	0.182314	0.0115903	-1.09757	-1.01787	-0.0338532	-0.874126	0.479927	0.16524	-0.639986	-0.354141	-1.0148	0.0648457	0.0464621	0.328781	0.182728	0.305158	0.244235	-0.266738	0.00405455	0.260915	-0.397314	-0.547319	-0.0505018	0.376966	-1.42933	-1.14509	0.447204	0.212501	0.222484	-1.31629	0.411563	0.439251	0.256867	0.0213263	-0.384379	0.134706	0.0925462	0.365557	0.111172	-1.01746	-0.665582	-0.0422653	-0.101603	-0.0223779	0.0859889	0.39886	-1.12563	-0.642549	0.225257	0.224292	-0.78796	-0.433322	0.691804	-0.312037	0.193534	-0.576208	0.240667	0.478665	0.158123	-0.0486262	-0.116854	-0.984204	-1.01074	0.135549	-0.447646	0.670834	0.00619773	-0.177302	-0.903904	-0.0554245	0.363775	0.131964	0.0776551	-0.782626	-0.201889	0.272336	-1.21437	-1.22265	0.200326	-0.178463	0.32631	-0.213447	-0.303824	-0.0975805	0.0832547	0.150751	-1.23095	-1.18135	-0.762131	-0.244529	0.0481828	-0.0394685	0.48516	0.22118	0.0493903	0.0691256	0.17562	0.347694	-0.461813	-0.364631	-0.92889	-1.44098	0.0999606	0.298832	0.342796	0.17127	0.191173	-0.374881	-0.118384	0.0684841	-0.345568	-0.284632	-0.64279	-0.549493	-0.140208	-0.0405196	-0.156167	0.0875333	-0.0123909	0.0702985	0.115718	-0.139428	0.199087	-0.824383	0.0898349	0.0555017	-1.47035	0.00752322	-0.68329	-1.38875	0.339574	-0.502536	-1.01134	-1.53124	0.13229	0.153093	-0.413904	-0.0336138	-0.154257	-0.2552	0.0226637	0.193808	-0.524487	0.124987	-1.01891	0.263532	-0.500643	-0.057931	0.238965	0.00735799	0.0840598	-0.0442805	-0.23178	-0.847544	0.174492	0.357825	-0.100987	0.0671149	-0.642788	-1.02575	-0.0304605	-0.317248	0.219308	0.247601	-0.13484	0.125537	0.399464	-0.446887	-0.244235	-0.145142	-0.0645078	-0.156645	-0.059353	-0.702678	0.280651	-0.192466	-0.118985	-0.0210136	0.362393	0.0411529	0.199863	0.0425533	-0.11601	-0.0427137	-0.389151	-0.356331	-0.0976032	-0.0628732	-0.187829	-0.260587	0.0487925	0.0365239	-0.0203982	0.404739	0.0624	-0.301922	-0.288505	-0.0562143	-0.120687	-0.0752796	-1.14249	-0.00486932	-0.0236652	-0.0754747	0.0114009	-0.241253	0.219616	0.112561	-0.0505906	0.0703602	0.192845	-0.216987	0.11342	0.0869478	0.0749111	0.355372	0.0871234	0.00682789	0.204189	0.103319	-0.266703	-0.558752	-0.0503473	-0.0532857	-0.560941	0.227587	0.0530045	0.515138	0.38944	0.00996136	-0.156767	-0.0273917	-0.0138252	0.195114	0.178928	-0.506635	-0.427391	-0.275197	-0.608387	0.0918124	-0.224525	-0.121618	-0.136023	0.139359	0.109716	0.111264	-0.00395116	0.151018	0.0160062	0.227619	0.385824	-0.0347423	0.0385992	-0.0583926	-0.211246	-0.0645388	0.184013	0.0931496	0.199532	0.03712	0.231372	-0.052406	0.141621	0.449655	-0.108784	0.145684	-0.00486127	0.131765	-0.269513	0.1553	-0.277917	-0.00569205	-0.0165376	-0.131209	0.0604074	0.0785619	-0.685181	-0.137979	-0.221305	-0.249335	-0.201741	0.00688124	0.0964779	0.0302662	0.255087	0.0796526	0.159199	0.253804	0.270307	0.0308209	0.0487486	-0.124748	0.0340711	-0.17786	-0.0279557	0.0824015	0.221834	0.153738	-0.0901928	-0.41873	-0.35443	-0.120954	-0.0989187	-0.220315	-0.148058	-0.0944092	0.134102	-0.0148743	-0.0170609	-0.158548	0.318761	-0.288035	-0.199853	-0.12948	0.381625	-0.063559	0.084517	-0.0606207	-0.179202	0.0578994	0.039465	0.174275	0.295343	-0.205818	-0.0968181	-0.0136815	0.0907152	0.35529	0.350826	-0.0023984	-0.355258	0.0277046	0.0583038	-0.0453901	0.122325	-0.132021	0.230679	-0.0874579	0.121952	-0.100608	0.168764	0.155187	-0.214841	-0.182704	0.193316	0.0048158	-0.0501456	0.199918	0.138378	-0.445517	0.134391	-0.146642	-0.0722134	0.439269	0.181726	0.0624932	0.00304748	-0.162098	-0.097101	-0.0265247	0.272086	0.0338544	0.0224375	-0.0989794	-0.207606	0.121008	-0.36834	0.303718	-0.0176119	-0.189358	0.0192405	-0.111042	0.153657	0.586957	-0.103595	-0.317922	-0.394278	-0.327438	-0.044729	0.0316969	0.0916906	0.308503	-0.0987579	-0.0914448	0.0577317	-0.094801	-0.216368	0.057645	0.108837	0.34141	0.00733544	0.138059	0.349714	-0.0191239	-0.0847843	0.649733	0.329172	0.30371	0.0971972	0.0118429	-0.275423	0.273443	-0.0947161	-0.011605	0.225742	0.145268	0.0954472	-0.140407	-0.0426032
SPTBN4	-0.737562	-0.245244	-0.635134	0.453932	-0.207375	0.18019	-0.144032	0.0391407	-0.168572	0.369519	-0.182958	0.508193	0.0493375	-0.103708	-0.357064	0.372409	0.745547	-0.0180958	-0.021773	0.37481	-0.343306	0.651426	-0.0573828	-0.710207	-0.165339	-0.785814	-0.483704	-0.148604	0.308484	0.279115	-0.268257	-0.227397	0.464914	0.037382	-0.00133488	0.202761	-0.162046	0.133239	0.0677454	0.257191	-0.0348504	-0.227458	0.182543	-0.0581928	-0.147658	0.345969	-0.117406	-0.247271	0.2153	0.0893831	0.153003	-0.173085	0.195017	0.313368	0.585336	-0.188001	0.0524171	0.123427	0.0417365	1.01843	-0.391911	-0.945552	0.50818	0.0015298	0.386392	0.230559	-0.115274	0.20068	-0.0631482	-0.0146425	-0.0139707	-0.290052	0.632841	-0.260001	0.286846	0.125143	0.147152	0.135634	-0.377467	0.133331	0.488359	-0.879882	0.361974	-0.358329	0.0432864	-0.0511206	-0.383795	0.163219	-0.589852	0.13767	-0.165663	0.583692	0.277727	-0.19427	-0.232774	0.162646	-0.333015	0.708472	0.720914	-1.48126	0.536659	0.117546	0.772305	0.382254	0.428438	-1.05343	0.111356	1.58029	-1.13012	-0.188162	-0.697785	-0.0962642	0.406044	-1.0398	-0.210068	-0.196547	0.0520914	0.383527	-0.0324056	-0.136075	-0.269092	0.677337	0.308986	-0.0317771	0.861608	-1.79201	-0.140534	-1.72928	0.698687	-0.554256	0.674352	0.91602	-0.865365	0.180053	-0.469684	-1.0858	-0.0719849	-0.817844	-0.132926	-0.743883	-1.12182	0.282919	-0.404534	-0.76338	-0.672537	-1.93198	-0.61697	-1.0016	0.21801	-0.314647	-0.330203	0.247281	-0.467404	0.0044781	0.144456	0.560342	0.243677	-0.583457	0.734252	0.601199	-0.16089	-0.0982581	0.591997	0.229483	-0.189958	-0.45304	-1.42505	-0.215743	-0.922005	-0.0600116	0.370552	-0.636658	0.068391	-0.679882	-0.204068	-0.304506	-0.739316	-0.340427	-0.451633	0.224912	0.496125	0.240567	-0.492256	-0.192125	0.247522	-0.256561	0.122998	-1.5024	0.98584	-1.23765	-0.60823	0.0295973	0.292967	0.0581585	-0.540524	-0.196343	0.00862299	-0.218328	0.206964	0.25835	0.119279	0.16774	-0.0371409	0.142065	-0.336791	0.0335464	0.175821	-0.174697	-0.44924	-0.467705	-0.411724	0.329954	-0.355405	-0.0243137	-0.304963	-0.370178	-0.249035	-0.00873959	-0.207765	-0.00465071	-0.345838	-0.0275509	0.191335	-0.527537	0.0704823	0.0371847	0.0897333	0.366241	0.26749	-0.0647127	0.103395	0.0592025	0.137252	-0.0746886	0.0429249	0.309932	0.377037	0.504023	-0.0227508	0.444766	-0.0486459	-0.159304	-0.519635	0.0567438	-0.731692	0.406766	0.146408	0.460663	0.462603	-0.172643	0.26445	0.532984	0.425764	0.38722	0.117883	0.140101	0.524053	-0.170804	-0.0161085	-0.0281006	0.199747	-0.258215	0.0930444	-0.00175973	0.0230955	-0.353983	-0.327203	-0.462118	0.259247	-0.242849	0.276551	-0.211797	0.41039	-0.0098571	-0.00990126	-0.19556	-0.0553319	0.625495	-0.0792295	0.157912	-0.672303	-0.194566	0.309379	0.281954	0.00664397	0.258058	-0.232246	-0.183768	0.142416	0.120814	-0.00267617	-0.405718	-0.114107	0.202428	-0.135603	-0.0617825	0.340621	0.144496	0.078438	0.0879019	0.132445	0.19248	0.190445	-0.205685	0.15031	0.27077	-0.483114	0.124748	-0.0999073	-0.0664471	-0.186989	-0.0220994	0.117863	0.0328736	-0.0500481	-0.241194	0.285293	0.181202	0.359743	-0.00704399	0.109586	0.242881	0.049466	0.196567	-0.329169	-0.0134203	0.0212097	-0.24536	0.254592	0.261584	0.0120915	0.202847	-0.130503	0.0607634	0.139081	-0.295203	-0.193289	-0.07499	0.149131	0.443477	0.268248	-0.063101	0.060045	0.37329	0.278723	-0.668259	-0.555578	-0.122017	-0.137408	0.311806	0.152661	0.123491	0.402468	0.294398	0.492743	-0.439035	0.240652	-0.274489	-0.583048	-0.465627	0.0779359	-0.0966994	-0.304275	-0.164479	-0.160698	-0.178279	-0.276963	0.0958181	-0.0886077	-0.0782675	0.0780391	0.189248	0.0290712	-0.123611	-0.0463736	-0.0152873	0.111382	0.161115	-0.187241	0.368274	-0.0567364	-1.21992	0.125278	-0.891847	0.449778	-0.429644	0.019655	0.624286	-0.139242	-0.280333	0.22974	-0.0405089	-0.212625	0.686127	-0.913053	-0.260293	-0.112079	0.00339193	-0.124029	-0.0785926	-0.48534	-0.422569	0.231502	0.474071	0.447554	0.470223	-0.0464305	-0.155981	-0.170822	-0.439765	-0.332555	0.540614	0.305439	-0.370876	-0.210505	-0.210143	0.110689	0.0183129	-0.560777	0.0754223	-0.0530796	-0.127836	0.246906	0.228205	-0.961625	0.0287959	0.229583	0.264787	0.176945	0.3978	0.392958	-0.329307	-0.531106	-0.107907	0.378814	0.0940879	0.4884	0.684569	-0.152333
SPTBN5																																																																																																																																																																																																-0.208959	-0.616336	0.145194	-0.871966	-0.790073	0.129547	0.729674	-0.136131	0.118055	-0.509285	1.31111	0.435623	-0.424234	-0.0295883	-1.04197	0.148102	0.0256233	0.179089	0.46983	0.176073	0.447335	0.679398	0.491941	-0.514414	0.283615	0.535193	0.0635612	-0.343989	0.274367	0.456717	0.534741	-0.296963	-0.132313	-3.66423	0.511218	0.557653	0.159332	0.024157	0.258257	0.939184	0.689473	0.610431	0.137393	0.125398	0.871033	-0.4754	-0.641648	0.147997	0.0993367	-0.306388	-0.99597	-0.848744	-1.26658	-0.678815	-0.0276434	0.06095	0.652302	0.173022	0.305506	-0.923566	0.659648	-0.00634415	0.566809	-0.797798	-0.0133485	-1.43707	-1.43758	-0.838634	-0.00353433	0.49559	0.497823	-0.696384	0.736074	-0.255067	0.933273	-0.0177117	0.645023	0.211917	0.900056	0.871743	-0.390239	0.600145	0.191499	-0.127072	0.165067	-0.123281	0.386266	-0.586189	-0.233531	-0.331323	0.134223	0.178511	-0.269694	1.04046	1.20285	-0.866528	0.477408	-0.747262	0.0185315	-0.622388	0.648822	0.0555308	-0.202196	-0.909348	0.102777	0.848525	-1.67855	0.171843	0.00647942	0.90792	-0.0819817	0.109843	-0.181545	0.143576	-0.365241	-0.307894	0.686431	-0.0334299	0.377796	-0.188632	0.247605	-0.608439	-0.523952	-1.43361	0.480581	0.804421	-0.397898	-0.0429802	0.373733	-0.149128	-0.395405	-0.0576525	-0.0878265	0.256003	-0.245875	-0.551339	-0.580405	0.594206	0.62397	0.603473	0.568266	-0.408	-0.0836458	0.146072	-0.454043	-0.397167	-0.996271	-0.137347	-0.11287	-0.708648	0.0876679	0.0725751	0.630352	-1.08649	-0.0480229	-0.36423	0.183028	0.183357	0.828786	0.203464	-0.00195999	-0.592362	0.356618	-0.187603	-0.118357	-0.00281429	-2.00822	-1.30859	0.26485	0.469515	-0.140784	0.208093	0.415787	0.272331	-0.237355	-1.21338	0.37819	-0.471621	-0.182867	-0.336378	-0.177649	0.490592	0.381317	-0.84874	0.488443	0.0342859	-0.690277	-0.983898	1.03108	-0.397742	-1.16542	0.0981496	-0.720352	-1.16039	-0.490394	-0.0783811	0.0706754	-0.332307	-0.175692	-0.473518	1.00503	0.106941	1.14754	-0.661473	-0.166302	0.682199	0.0858566	0.514239	-0.0804832	-1.36348	-1.39972	0.408319	0.443333	0.439571	1.68434	0.828443	-0.0609917	-0.999772	0.0208509	-0.347897	-0.649952	-0.850113	-0.620608	0.197222	0.796098	1.02571	0.189393	0.60061	-0.14145	0.056951	0.28749	-0.231557	-0.186173	-2.74141	0.0377401	-0.222738	-0.0634285	0.22028	0.764059	0.975757	0.107476	0.420255	0.0789759	-0.522246	0.704147	-0.586776	0.0291331	0.374726
SPTLC1	0.197586	0.0557022	0.426428	0.264944	-0.0624394	0.104512	-0.0930266	0.334566	0.45292	-0.219777	-0.0368359	-0.209937	-0.00706677	0.22727	-1.43136	-0.279945	0.0371365	-0.0733675	0.495283	0.299757	-0.194761	-0.0791081	-0.781527	-0.158945	-0.511315	-0.489313	-0.655561	-0.228245	0.226214	0.596531	0.114359	0.327468	0.606267	0.227541	0.192305	0.0533491	-0.0992628	-0.169952	-0.170695	0.0754575	-0.292287	-0.34136	-0.350511	0.0753714	-0.222559	-0.41586	0.29767	-0.425174	0.00228888	0.204435	0.104492	0.567358	-0.32446	-0.52804	0.585262	0.414115	0.314067	0.305063	-0.135771	0.427514	0.258102	0.160829	-0.530273	-0.189773	0.182389	-0.101439	-0.564434	0.255771	0.341558	0.231095	-0.0536885	-0.131033	-0.0728652	-0.326883	0.0844923	0.391282	0.357022	-0.26108	-0.747677	-0.394696	0.094689	-0.0105995	0.136405	0.555675	-0.873575	-0.542698	-0.303625	0.446135	-0.0531745	-0.219744	0.470579	0.323349	0.231318	-0.36867	0.0965221	0.360965	-0.066974	-0.145845	-0.0842543	-0.426928	-0.117739	-0.0871931	0.043019	-0.0479071	0.0627698	-0.0153755	-0.0141484	-0.468743	-0.00708512	0.0807824	-0.0483074	0.266226	0.229465	-0.133348	0.0836036	0.0362415	-0.537413	0.246036	-0.115363	0.188732	0.26051	0.224792	-0.482676	-0.175076	-0.00780279	0.0704703	-0.265119	-0.464116	0.286152	-0.15301	-0.0869827	0.450141	-0.300079	-0.292619	-0.438616	0.0283659	-0.0476875	0.12837	0.0153177	-0.441992	0.214255	0.0644362	-0.175601	0.312635	-0.0470724	0.176802	0.27232	0.0251498	0.313832	0.0655297	0.43168	0.0822101	0.22581	-0.519872	-0.0688907	0.0403277	-0.214568	-0.239942	-0.0974959	-0.0761073	0.19406	-0.0803787	0.080149	-0.124344	0.208188	-0.0384905	-0.407381	0.0662256	0.30565	0.300035	0.236469	-0.161925	0.104994	0.219297	0.119637	-0.102007	0.133715	0.0273027	0.143597	0.179564	0.213895	0.0747213	0.27377	0.0414609	-0.0083787	0.0976774	0.0936404	0.184951	-0.11911	-0.896657	-0.185239	0.227052	-0.0925643	-0.564248	-0.63301	-0.227829	-0.351734	0.226942	0.0404385	0.0237603	-0.0756564	-0.166983	0.241337	-0.191165	-0.557058	0.0535969	-0.224737	-0.536955	-0.182692	-0.369543	-0.18756	0.040539	0.09973	-0.126669	0.182731	0.178903	-0.0668777	-0.0242912	-0.261636	-0.216952	-0.218462	-0.0141966	-0.114875	-0.178889	0.581055	0.277998	0.342726	-0.0499931	-0.268238	0.110146	0.123829	0.104717	0.269983	0.301418	0.0465436	-0.242137	-0.182747	-0.0527049	-0.350669	-0.61072	-0.0600771	0.0527024	0.416748	-0.0432097	-0.112401	-0.134279	-0.0454497	-0.447384	-0.56661	0.024059	0.504333	0.111724	-0.150534	-0.213949	0.335181	-0.143139	0.195336	-0.465976	-0.189476	0.0404308	-0.0220636	0.138893	-0.259446	-0.546625	-0.584872	-0.0918394	0.33546	-0.0233283	-0.0982118	-0.0598713	-0.21358	-0.480999	-0.255724	0.134762	0.0469747	-0.0638003	-0.655819	-0.0931169	-0.0734787	0.0687184	-0.0896275	-0.174873	-0.472222	-0.373202	0.0769182	0.202614	-0.331557	-0.32968	0.277915	0.24856	0.267911	0.117395	0.296009	0.0320349	0.12126	0.0567447	-0.204072	-0.128467	-0.0683445	0.465755	-0.152782	0.0789357	0.0863977	-0.125651	-0.0642365	0.502106	-0.0853481	-0.23934	-0.0126972	0.0675189	-0.224393	0.372178	0.196919	-0.245848	0.246946	-0.245867	-0.0783742	-0.130048	-0.126554	0.0424432	-0.071558	0.666254	0.456894	0.117068	-0.0965199	-0.179231	0.00927871	-0.241636	0.22859	0.42633	-0.206222	0.387507	-0.109751	0.0841482	0.274943	-0.055143	-0.162159	0.0374148	-0.257521	0.00752405	-0.904019	0.377318	0.224085	-0.00447492	0.436201	-0.158872	-0.103685	-0.138981	0.11163	-0.0649076	-0.203821	-0.114292	0.514765	0.112656	0.160344	0.120196	0.104361	0.167539	-0.157712	-0.174726	-0.152489	0.100593	0.0569401	-0.305935	-0.189173	-0.319462	-0.0171944	0.148664	0.31865	0.115362	0.144172	0.307417	-0.179621	0.138277	0.310477	-0.0778398	0.228438	0.0641742	-0.315225	-0.107977	0.599382	-0.523714	0.04136	-0.0643347	-0.0934415	-0.263885	-0.22358	-0.282342	-0.682205	-0.415637	0.350474	-0.0139467	-0.113692	-0.106501	0.116365	0.151558	0.267939	0.198454	-0.249216	-0.647822	0.152158	0.342436	-0.318493	-0.169201	-0.076646	0.204449	0.206932	0.361553	0.0117155	0.255718	-0.39863	-0.0879613	0.0202441	-0.137052	-0.253761	-0.208628	0.213223	-0.215614	-0.848634	-0.022305	0.0127772	0.0384028	-0.543127	0.0181483	-0.0653012	0.11764	-0.158088	0.103534	-0.444172	-0.017195	-0.00866709	0.210648	0.100571	0.318718	-0.336038	-0.0425292	0.260432	-0.374846	-0.109936
SPTLC2	0.338373	-0.234254	-0.75861	0.651201	0.436834	0.686065	-0.269299	0.145302	0.135555	0.350199	0.234878	0.168427	0.400617	-0.838819	0.233262	-0.673551	-1.11002	0.0216574	0.0216411	-0.400422	0.0450615	-0.441035	-0.798611	-0.411732	-0.0194951	0.397728	-1.363	-0.412387	0.0468005	0.223075	0.15777	0.215822	0.879408	0.930907	0.053512	0.06209	-0.00627886	0.0974977	0.587765	0.0729067	-0.443031	-0.345235	-0.724574	-0.251308	-0.127953	-0.163474	0.0423962	0.658395	-0.476358	-0.298526	-0.228758	-0.110196	-0.192938	-0.431426	0.373686	0.0615446	-0.301786	0.0945789	0.0805096	0.787496	-0.337475	-0.565321	-0.296515	-0.0407435	-0.51261	-0.292368	-0.541554	0.486226	-0.215661	0.044814	0.0105878	-0.0086662	1.78184	0.192366	0.043522	-0.534802	-0.237835	0.266398	-0.100519	-0.758997	0.270509	0.61763	0.291167	-0.360965	-0.463692	0.375697	0.0206163	0.265471	0.171832	0.238674	-0.64718	0.407081	-0.63107	-0.401922	-0.180572	-0.301306	-0.307776	0.98608	0.265433	-0.386337	-0.159003	0.211347	-0.199686	-0.218884	0.1183	-0.144983	-0.319697	-0.423817	0.12119	0.396996	-0.173735	0.465162	-0.0105951	0.102965	0.0825019	0.16499	-0.13377	0.00929496	-0.0991291	-0.141271	0.225488	0.349228	0.0453045	-0.0932317	0.0634604	-0.287867	-0.23196	-0.372695	0.005714	-0.146278	-0.372234	-0.592411	0.0721742	-0.168169	0.246251	-0.253421	0.0339869	0.0493613	0.0783111	-0.102813	0.20758	-0.0515213	-0.00478007	0.364903	0.0522032	0.34068	-0.394271	0.116656	-0.0415997	0.0486499	-0.154705	-0.171784	-0.225877	0.277923	-0.0903397	-0.00349627	0.252807	0.267324	0.0369633	-0.20577	0.0443566	0.626728	-0.180568	0.29415	-0.0937122	-0.257734	0.0895736	-0.0644109	0.20272	0.714606	0.0088166	0.110813	-0.0909041	-0.0990755	0.112963	-0.157271	-0.161321	0.207423	-0.347518	0.0526165	0.28375	0.150976	0.356448	-0.438933	-0.0540501	0.398753	-0.181399	0.123786	0.132953	-0.00498487	-0.210266
SPTY2D1																																																																																																																																																																																																-0.49649	2.10002	-0.562931	-0.693416	1.43004	-0.203671	1.20607	1.45253		-0.750232		-1.37607	2.7293	1.35737	2.30543	3.58034	0.0333496	2.33884	1.63318	0.198932		0.524335	-0.0578324	-3.75993	-4.20759	-4.80695			-0.387132	0.799897	0.0415745		-0.0687894		-0.0705712	0.179253		0.0792409	0.455031	0.561155	0.454548	0.663393	0.80844	0.192999	-0.156133	1.01483	1.68112	1.22897	2.38804	1.02005	1.77087	0.512989	0.341117	1.43014	0.0370114	-0.0454341	-0.0981358	-0.422722	1.41252		-0.313178	-0.377929	-0.528147	2.96345	0.491777	0.704992	1.1297	0.28036	-1.10331	2.38916		1.3084	-0.608848		-1.73058	3.24663	-0.453948		1.17394	-1.16143	3.23907	1.56653	-1.64572	-1.21779	-0.925028	2.24537	-1.24744	2.2772	-0.368218	-0.767525	-0.525314	2.13374	2.33819	-1.46537	-0.310131	-0.371112	-0.879378	-0.0175706	0.0590101	0.0244493	0.478271	0.152987	0.864216	-0.0518126	-0.221207	-0.41297	0.267588	0.0204507	1.18015	-0.0405997	0.00795197	0.0198244	-0.550712	-0.326736	-0.413683	0.211608	-0.0824474	0.416433	0.0879151	-0.373255	0.195489	-0.60741	-0.634095	0.477055	-0.53286	0.141528	-0.901717	-0.196989	0.279084	-0.617454	0.784171	-0.643248	-0.189772	-0.15357	0.00469289	-0.226528	0.255342	0.135829	1.18178	-0.268362		0.0973971	0.508617		-0.396571	-0.0777924	-0.555924	-0.00943416		0.851689			0.784881		0.425171	-0.9436	-1.07757	0.855081	0.625239	-0.775337			0.630317	0.774447					0.86964	-0.00279768			0.861817	0.910836	0.252075		1.24268		0.0406534	0.619727	0.166073	0.00401801	0.0611466		-0.216084		-0.480275		-0.37612	-0.182032	0.339478	-0.0230285	-0.0758582	1.47712	0.369933	-0.578984		0.0651321	-0.618886			-1.56331		0.317432	0.657928			-0.404974	0.754806	-0.19858	-0.062744		-2.22398	-1.11673	-1.18231	-1.91745	0.169981	0.0183915		0.993424	-0.90046	-0.723666	0.458763		0.625854		-0.788196	1.85785	-1.23571	0.10327		-0.399576					-1.87445	-0.95845	-0.231667	1.07419	0.583759	-0.0515235	0.422865		-0.154913			0.0921533
SQOR	-0.730089	0.0195286	-0.329287	-0.277166	-0.129776	-0.0783109	-0.0495223	-0.09564	-0.546308	0.0779127	-0.254553	0.422031	0.36184	-0.02744	0.23219	0.159143	1.02178	-0.292759	0.872872	0.24528	0.0754553	-0.236142	0.165267	0.0523511	-0.132271	-0.15046	0.0329748	-0.442575	-0.134995	0.264585	-0.119878	0.0859856	0.518179	0.0714716	0.119795	0.568764	-0.479562	-0.225677	0.312253	0.289461	0.633421	-0.550136	-0.104992	-0.126701	-0.0769173	-0.667105	-0.0567936	0.382908	-0.163786	-0.144961	0.334211	0.132196	0.0393255	-0.375323	0.559835	0.37047	-0.0429977	-0.149017	-0.408522	0.645714	-0.372663	-0.542771	-0.00865975	-0.00619456	0.705989	-0.135208	0.111241	-0.264702	-0.355922	0.412482	0.498556	0.277163	0.163198	-0.0872439	-0.0562718	-0.473029	0.563593	0.28812	-0.0753533	0.0801377	0.437073	0.510417	-0.625264	-0.224301	-0.406837	-0.167534	-0.141683	-0.202295	-0.0106806	0.00699187	0.156413	0.694337	0.407459	0.00274976	0.153954	-0.611656	0.00539021	0.220855	0.888642	-0.332302	-0.917035	-0.163892	0.223448	0.431058	0.195999	-0.407558	0.62092	0.451314	-0.293737	0.149779	-0.673714	0.325108	0.467778	-0.204379	0.00990715	-0.0181471	0.838545	0.768733	0.525251	0.292344	-0.198638	0.024857	-0.963268	-0.513989	-0.362424	-0.506073	-0.574577	-0.654321	0.236234	0.217702	0.742241	0.693416	-0.570946	-0.174595	-0.512671	-0.433236	0.00336014	0.46302	0.0780093	-0.371071	0.221026	0.0614786	0.30715	0.340664	-0.176509	-0.193017	0.0491157	-0.249196	0.139587	-0.00859191	-0.0815233	0.110255	-0.277959	0.574759	0.118354	-0.499073	0.681444	0.112582	0.847432	0.869061	-0.355084	0.517551	0.305964	0.69674	-0.062235	-0.266081	0.477801	0.071324	0.0524232	0.274841	0.0268524	-0.233582	0.40211	-0.52009	0.522531	-0.172128	0.125389	-0.017973	-0.691649	-0.247145	-0.115454	-0.0325782	0.2504	0.630737	-0.187422	-0.859358	-0.0923945	-0.0429172	0.449091	0.665587	0.0736723	-0.0201705	-0.126542	-0.164868	0.0738206	0.112359	-0.263591	0.346153	0.271875	0.0388584	0.0143626	-0.134426	0.259847	0.370554	-0.0790606	0.415488	-0.0058151	0.0984119	0.290336	-0.0599555	-0.285729	0.194223	0.0880654	-0.142942	0.34278	0.24824	0.0937652	0.0780363	-0.0324544	-0.126775	-0.208617	-0.110768	-0.247546	0.0569434	0.531805	0.187016	-0.0470307	0.00557412	-0.0285382	0.333641	0.457289	-0.116243	-0.0615138	-0.231102	-0.0179633	0.0576143	-0.243983	-0.338995	0.0960087	-0.155491	-0.0884695	0.627674	0.189638	-0.0618403	-0.30469	-0.301097	0.000953753	0.22213	-0.106696	-0.108053	0.051855	0.392565	0.0572279	0.38453	0.211251	-0.481703	-0.0224911	-0.584568	-0.291685	-0.0869782	0.157789	0.0442812	-0.0963284	-0.0911996	-0.0975398	0.401064	0.171506	0.359794	0.360055	0.025769	0.330674	0.0169411	0.318357	0.0115289	0.00119665	-0.0777238	-0.111587	-0.390808	-0.364159	-0.103119	-0.315725	0.365903	0.305619	0.16851	0.0509607	0.106152	-0.335631	0.147587	0.216318	0.00621045	-0.183059	-0.220129	-0.024663	-0.338824	-0.285865	-0.144576	0.227991	-0.655366	0.317717	0.0663542	0.941329	0.0469516	0.428218	-0.191666	0.0847711	0.0967777	0.674425	0.359026	-0.168522	0.436562	-0.112856	0.252524	-0.306584	-0.038969	-0.618988	-0.110673	0.264478	-0.404151	-0.131401	0.148157	0.38575	0.445	-0.14816	0.502371	-0.380518	0.249387	-0.391	-0.534151	0.281074	0.975928	0.249803	0.303507	-0.212788	0.354846	0.0536342	-0.0363364	-0.331784	0.15203	0.121335	0.217658	-0.33459	0.0826305	0.350473	0.270769	-0.281575	0.229548	0.0352831	0.0369474	0.397801	0.316045	0.211638	-0.194113	-0.313262	0.5909	0.241628	-0.176161	-0.0113293	-0.721099	-0.689697	0.0837749	0.441811	-0.0757883	-0.0217917	0.0178391	0.103832	-0.107393	-0.614167	0.00976153	-0.244491	-0.195966	-0.273204	0.414307	0.430582	-0.108451	-0.234362	0.271587	-0.169911	-0.519636	-0.431742	0.825279	0.0180894	0.211148	-0.238406	-0.0276083	0.00476838	-0.260081	0.102327	-0.0563738	0.516007	0.141942	-0.464909	-0.17932	0.257135	0.691998	0.668945	-0.137851	0.27753	-0.218788	0.212172	0.236042	-0.0925971	0.292811	-0.424752	-0.457492	0.394036	0.67857	0.52656	0.56487	-0.0841793	-0.00860402	-0.330099	0.207161	0.384379	0.195507	-0.171934	0.00752132	0.332773	-0.0770128	-0.0930375	-0.100063	-0.354374	-0.174528	-0.517933	0.389513	0.897899	-0.319706	0.0167264	-0.00270309	-0.000855636	0.358888	0.0268244	-0.222827	0.18247	-0.10797	-0.349432	0.167688	0.136935	0.468791	0.635009
SQSTM1	0.228797	-0.163083	0.438279	-0.439745	0.366114	-0.12197	0.320376	0.135213	0.406101	-0.0426078	0.378166	-0.169402	-0.259948	-0.399787	0.763205	-0.00162968	0.365644	0.123811	0.144069	0.166971	0.126564	-0.841579	0.00200541	0.160085	-0.557997	-0.0331219	-0.0924414	0.315835	-0.00930222	0.210828	0.0204018	0.247711	-0.343073	-0.342011	-0.906761	-0.193356	0.116269	0.0881071	-0.497969	-0.0569087	-0.223793	0.061189	-0.386309	0.113863	-0.0925405	0.00558533	0.324076	-0.528442	0.00440014	-0.674371	-0.327597	-0.353969	0.209085	0.437035	-0.0581134	0.0173852	0.482903	0.350029	0.530382	0.305826	0.258291	-0.0165652	0.416898	0.165962	0.355378	0.0210675	0.282081	0.405084	0.119474	0.0445775	-0.0135921	0.263359	-0.550644	-0.0583121	-0.254758	-0.0138884	0.1408	-0.650321	0.30176	-0.0132883	-0.129113	-0.409627	-0.119486	-0.127423	-0.250815	-0.0472795	0.182587	0.707456	-0.0428994	0.669299	0.235973	-0.0614141	-0.8054	0.0997227	-0.0820021	0.400832	0.0550825	-0.0972872	-0.431013	-0.0444293	-0.112653	0.327289	0.261424	-0.357899	0.257422	-0.159459	0.20631	-0.413845	0.308672	0.460469	-0.156751	0.372604	0.173188	-0.104021	0.222996	-0.122157	-0.155773	0.153072	-0.432627	0.0249739	-0.245738	-0.270247	0.250076	0.109951	0.106507	-0.0505601	0.10265	0.256269	0.334394	0.212646	0.193531	0.405076	0.0026473	-0.672148	-0.44932	-0.117982	-0.0745137	-0.528489	-0.0518146	0.251424	-0.254402	0.0224131	-0.176352	-0.230879	0.0577935	-0.213117	0.0690125	-0.282942	-0.363328	-0.375735	0.133628	0.13794	0.086567	-0.358954	-0.164485	0.100025	-0.0287941	0.358969	-0.783488	-0.167868	0.0943877	-0.403078	-0.273218	-0.479107	-0.54009	0.247935	0.149907	0.180957	0.013126	0.112712	0.56291	-0.531663	-0.237881	0.11893	0.0318451	-0.192645	0.0224007	0.277036	0.00101728	-0.418422	0.112681	0.00826654	-0.0611058	0.154192	-0.245134	-0.176028	-0.123905	0.0386197	-0.332028	-0.343011	0.419185	0.652182	0.223657	0.44052	-0.663708	0.188574	-0.167286	-0.0808786	-0.255593	0.385811	0.0790006	0.58789	-0.178261	-0.0241015	0.334704	-0.62789	0.35757	-0.0706643	0.0877559	-0.23777	-0.109116	0.163563	-0.605397	-0.220159	-0.271673	-0.17616	-0.480612	-0.284929	0.114941	0.110358	-0.0765174	-0.166157	0.230585	0.297737	0.58691	-0.30113	0.0104731	0.933195	-0.12614	-0.241934	-0.101116	-0.0817559	-0.113563	0.169996	0.0747236	-0.226258	0.441903	0.797338	0.319895	-0.20613	0.0987376	0.199115	-0.26891	0.496578	0.141199	0.00590331	0.179195	0.22165	-0.131316	0.198526	-0.26293	1.12367	0.235179	-0.508363	0.466933	0.359315	0.194129	0.264148	-0.414767	-0.442099	-0.524768	-0.352509	-0.248461	0.434442	-0.0532296	0.395733	0.78745	-0.101921	0.342096	-0.00953358	-0.0786241	-0.432588	-0.252626	-0.0502164	-0.334672	-0.339615	0.0777545	-0.0748804	0.117268	0.443736	-0.457547	0.0870228	0.145748	-0.108667	0.0224496	-0.661006	0.0864826	-0.0774538	0.362707	0.345951	0.0926775	0.756888	0.802791	0.525278	-0.242066	-0.804405	-0.564432	0.358403	-0.604758	-0.225774	0.260255	-1.01969	-0.747109	-0.0561431	-0.480529	-0.228161	0.78802	-0.33468	0.434533	0.153064	-0.231284	0.426386	-1.47738	-0.207964	0.20305	-0.82506	-0.492688	0.468661	-0.171506	-0.616986	0.316349	-0.848461	0.0156382	-0.0793391	0.174358	-0.572712	0.118611	0.796576	-0.822719	-0.651391	0.585154	-1.76564	-0.0551337	-0.423599	-0.225818	0.335408	0.387555	-0.389067	0.304383	-1.41075	0.542596	-0.148997	-1.10496	-0.340648	-0.207197	0.0815913	1.21011	0.433196	0.555098	0.41772	0.343559	-0.0363008	0.139955	0.720892	-0.224531	-0.0873816	0.0457038	-0.0571924	0.0611713	0.419291	0.0678863	0.370861	-0.80625	0.17984	-0.210834	0.215873	-0.263596	-0.554723	-1.56046	0.207038	0.372408	0.109693	-0.281253	0.656764	0.784368	0.275946	-0.795701		0.332661	0.23103	0.781273	0.834676	0.734299	0.197335	0.494164	0.378719	0.103351	-0.234866	-0.260405	0.0760588	-0.90095	-0.713021	0.374614	-0.356712	1.61914	0.478366	-0.49762	0.193061	0.0115955	-0.0774088	0.0956308	0.458936	-0.807121	-0.901639	-0.92716	-1.1118	-0.884292	0.220794	-0.0350012	0.452767	0.476662	-0.368192	0.0709887	-0.00938872	0.350878	0.782194	0.147126	0.462031	0.884534	-0.0886325	0.248678	-0.187754	0.287129	0.164222	0.949893	0.140336	-0.0266328	-0.462787	-0.471534	-0.147185	0.717319	-0.841148	0.0280495	-0.0838977	0.0237761	-0.32662	-0.541017	-1.59616	-0.305215
SRA1																																																																																																			-0.413564	0.102714	0.127108	-0.0769358	0.116775	0.287707	0.263237	-0.026334	-0.460359	-0.497697	0.842506	0.266169	0.118488	0.158799	-0.248391	-0.0944334	0.383838	-0.0467622	-0.48516	-0.157609	-0.965166	-0.122357	0.309667	-0.535054	-0.0389378	0.189501	-0.0565352	0.0990327	0.476749	0.580455	-0.629043	0.33577	0.36343	-0.470578	0.23527	-0.705086	0.0047166	0.682036	0.426086	0.29663	0.207213	0.430621	-0.0620281	0.273486	-0.66287	-0.432505	0.459825	-0.140214	-0.0380111	-0.279491	0.087036	0.075318	0.279115	0.390643	-0.412495	-0.195054	-0.617176	-0.0876594	-0.218167	-0.116802	0.062322	-0.754607	-0.20201	-0.18396	-0.756604	-0.677026	-0.252831	0.148867	-0.038887	0.4583	0.603802	-0.51585	-0.29396	0.499403	-0.607443	0.38329	-0.0813101	0.599356	0.67614	0.24805	-0.317391	-0.755855	-0.156827	0.168343	-0.0661955	0.212726	-0.116073	0.0242771	-0.0599324	-0.326328	-0.541098	0.077922	0.56264	-0.146884		0.517672	1.20398	1.35872				0.0663512	0.0582014	-0.784156	0.824698		-0.219997	-0.539817	-0.372748	-1.59363	-0.258585	-0.215009	-0.191329	0.365083	0.0730347	-0.618382	0.266108	-0.0309011	-0.0315757	-0.253868	0.101584	-0.542371	0.210742	-0.00226589	-0.0548061	-0.315192	0.822651	-0.707228	0.389971	1.80938	-0.3596	0.666164	-0.00945055	-0.0913107	-0.0266226	0.817563	0.200215	0.180203	0.883073	0.817698	0.200469	-0.290303	0.585253	1.27294	-0.21261	0.103867	1.14232	0.256387	-0.0478607	1.12385	0.398809	-0.0548712	0.953942	1.09255	0.492388	-0.522013	0.445163	0.241974	0.377631	0.714703	0.286556	0.415496	0.70419	1.10442	-0.147166	-0.635128	-0.942381	-0.501372		-0.384991		-0.372758	-0.362031	-0.0430397	-0.0240647	0.932975	1.34659	-0.114376				0.508976	0.130105		-0.295579	1.39343	-0.360266	-0.259788	-1.38776	-0.417352	-1.20309	-0.176143	-0.722234	-0.00332658	0.473301	0.282888	0.200177	0.188987	-0.975542	0.092059	-0.697391	-0.922708		0.354301	0.47713	-0.587286	0.231146	0.148304	-0.206215	0.19883	0.800993	-0.116055		0.050443	0.177457	0.0986754	0.289392	-0.41659	-0.747611	-0.385819	-0.752982	-0.385718	-0.786311	0.772483	0.582891	-0.0980736	-0.341467	0.438288	-0.700592	0.329898	-0.0105185	0.672651		0.417374	-0.32298	-0.197423	-0.105521	-0.261668	-0.0606047	-0.771772	-0.212735	0.665929	-0.0428633	1.10232	1.42602	0.00547665	0.254214	-0.0426442	0.214017	-1.45045	0.277583	2.45023	-0.568624	0.747481	-0.763868	-0.588946	-0.550289	0.0285629	-0.555122	1.83429	0.323342	0.375955	1.65209	-0.7559	0.673993	-0.432142	-0.195043	-0.92368	-0.0172875	0.00395219	0.435377	-0.942178	1.98849	1.0062	0.14577	-0.621626	0.388929	2.69305	-0.331894	-1.66444	0.0324199	-0.508126	-0.181956	-0.127915	-0.426781	0.0408219	0.46977	-0.0233844	-0.299095	-0.0896236	2.4549	0.0230083	-0.293532	-0.0372508	0.0137782	-1.01636	0.846686	-2.32489	0.408438	1.49624	2.24604	0.34402	1.94158	0.0335353	-0.153769	-0.332692	-0.578853	-1.24093	-1.50949	2.88022	2.78398	0.0255899	1.55335	0.702536	1.26685	-3.25478	0.076559	-0.986754	1.64306	-0.728242	-0.160556	1.39293	-0.426317	-0.160522				-0.207286		-0.822843	1.48252	0.0613853	-0.773853	0.533912	-0.316828	-0.564456	0.938845	-0.274164	0.0677787	-1.26901	-0.227212
SRBD1	-0.0203353	0.15836	0.0471449	-0.377717	-0.112024	-0.00182561	0.269391	-0.20393	-0.267589	0.0894407	-0.0294188	-0.0806951	-0.164638	0.331993	-0.678938	0.0652668	0.212663	-0.0532546	0.316186	0.0357277	-0.259699	-0.0561983	-0.118358	0.048053	0.0715375	0.121872	-0.426233	-0.385659	-0.680387	0.24555	-0.0845995	0.057896	0.558016	-0.272253	-0.0290937	0.110166	-0.27523	0.126637	-0.0848269	0.113492	0.247043	-0.108902	-0.118087	0.245994	-0.0757371	-0.0260711	0.105787	-0.219074	0.0934897	0.119015	0.038853	-0.017187	0.0465487	-0.728489	0.285497	0.417921	0.00609391	0.354738	-0.325008	0.0850012	0.11594	0.00305412	-0.0645665	0.0421284	0.561998	0.132315	0.337996	-0.267521	-0.259065	-0.0126685	0.144143	-0.217094	-0.503507	-0.344119	-0.202905	-0.363033	-0.00710855	0.103548	0.354082	0.066111	-0.152664	0.166843	-0.015275	-0.436438	-0.197078	-0.130306	0.293504	-0.104297	0.312043	0.236598	-0.461074	0.485883	0.50474	-0.145877	-0.007692	-0.0251739	-0.163108	-0.044466	0.215614	-0.11239	-0.0145054	-0.298983	0.190374	0.40212	-0.128639	0.240618	0.0852629	0.531452	-0.104392	-0.191403	-0.263323	-0.0752072	0.261567	0.00175273	-0.206783	0.246619	0.161862	0.346938	0.0854477	-0.214928	-0.0422907	-0.0751253	-0.291811	-0.0853323	-0.010706	0.135247	0.173341	0.0104091	-0.00443903	-0.0823396	-0.0549872	0.311911	0.188908	-0.0478482	0.382597	0.0852183	0.000842563	-0.0554781	-0.0969326	-0.0748632	0.130803	0.225263	0.0544358	0.0399981	0.285891	-0.197063	-0.0419252	0.256136	0.0938152	0.0504401	-0.220914	-0.156102	-0.0636512	0.163776	-0.095952	0.000860868	0.344451	-0.110078	0.436714	0.54634	-0.19149	-0.176619	0.166209	0.307591	-0.236758	-0.153454	0.242712	-0.0124062	-0.0536967	0.151199	-0.0631775	-0.378285	-0.0858296	-0.083187	0.19931	0.0134669	0.0197446	-0.43585	0.0464567	-0.0285903	-0.100742	0.00979922	-0.185049	0.27866	0.241643	-0.113363	0.0670517	-0.157686	0.22458	0.298381	0.317188	-0.48388	-0.0664129	0.25642	0.249738	0.0489804	-0.0358835	-0.159771	0.290692	-0.70502	0.0641423	-0.044892	0.28197	-0.138344	0.174743	-0.316797	0.18071	0.19606	-0.0666837	0.223846	-0.236012	-0.248815	0.203096	0.306952	-0.377066	-0.553622	-0.180949	-0.00587902	-0.0624412	-0.249105	-0.00551756	-0.0603086	-0.0834053	-0.113208	-0.460981	0.00755079	0.0356337	0.0852489	0.152919	0.138913	-0.0111998	-0.147569	-0.160319	-0.01178	0.107084	0.104514	-0.237075	0.102151	0.138386	0.240306	-0.268927	-0.109119	-0.153658	0.143834	-0.428334	-0.0575969	0.0973981	0.444622	0.389547	-0.0130564	-0.0665788	0.205649	0.28771	0.249349	-0.231665	0.0705053	-0.447453	-0.0839571	-0.225701	0.0817808	-0.12177	-0.151607	0.0270019	0.261515	0.225987	0.187408	-0.476641	0.253856	-0.444221	0.0322458	0.249993	-0.141832	0.299175	0.0881708	-0.168199	0.226017	-0.297643	0.349928	-0.264165	-0.0249615	0.155694	0.0557939	0.287235	-0.0163851	-0.140279	0.105307	0.021902	0.109224	0.0544552	-0.0187576	-0.129261	-0.189616	-0.0450338	-0.0521668	-0.299221	0.0308339	0.0833824	-0.169814	0.0376779	-0.201819	0.251127	-0.0960579	-0.0301655	-0.0292457	0.0600345	0.252646	0.0846667	0.305539	-0.0812239	-0.133077	-0.108405	0.0239632	0.0277741	0.0983549	-0.0166437	0.0666056	0.194232	0.174173	0.0148657	0.0139261	0.0885391	0.296513	-0.0995148	0.00352075	-0.124574	0.0774126	0.000869468	-0.0444314	-0.0248876	-0.01725	-0.0593891	0.137493	-0.0643647	-0.172822	-0.337846	-0.0937403	0.0649515	0.00894742	0.0266292	0.195637	0.0269265	-0.390932	-0.142021	0.343621	0.221843	0.050065	0.21475	-0.0460267	-0.389515	0.160349	0.20242	-0.199866	0.0415487	0.266097	-0.00461565	-0.261337	-0.128956	-0.329551	0.00108249	-0.115837	0.065554	0.0164302	-0.26872	0.187303	0.119401	0.0882356	-0.0676415	-0.153969	-0.0356194	-0.0446071	0.00384771	-0.00961911	0.453385	-0.249794	-0.0114717	-0.0929882	-0.153804	0.0479688	0.0889281	0.243301	-0.376013	0.175368	-0.197991	-0.0964828	-0.188164	-0.0824694	0.0344194	0.180138	0.0907904	0.0714982	0.137304	-0.152662	-0.320656	0.423513	-0.410953	-0.223992	-0.0974193	0.0599519	-0.00300146	0.14798	-0.131815	-0.371847	-0.175819	-0.0492118	-0.121025	0.314922	0.21424	0.0511699	-0.0852841	-0.330426	-0.0398989	0.0586064	-0.0472541	-0.127146	-0.0848793	0.316334	0.0328275	-0.0334208	0.177995	-0.0933293	-0.140156	0.116141	0.0283443	0.3052	-0.0474172	-0.277432	0.27481	-0.0725358	0.298345	-0.0163272	0.481431	-0.137143	0.144156	-0.0421927	-0.24107	0.302463	-0.0695029	0.0522658	0.348096
SRC	-0.224372	0.25818	-0.269161	-0.426489	0.0487271	-0.0602163	0.117363	-0.217481	-0.920359	-0.2409	-0.201177	0.141826	0.11044	0.13239	0.382521	0.0766294	0.233447	-0.0166853	-0.0707362	-0.278489	-0.441266	-0.204896	0.118686	-0.200875	-0.198598	0.138739	0.158632	-0.267301	-0.279333	-0.0534689	-0.46598	-0.228781	0.193684	0.41087	0.187388	0.163867	0.0746782	-0.1271	0.139262	0.128315	0.442378	0.0792263	0.0449983	-0.121481	0.0922519	-0.0714844	-0.184871	-0.165175	0.0548527	0.172251	0.214616	-0.0365779	0.0473949	-0.0597994	0.105737	0.151149	-0.256075	-0.135115	-0.350945	-0.62878	-0.0797333	-0.463715	0.121401	0.0358668	-9.77665e-05	-0.0097397	0.0657399	-0.886042	-0.589087	-0.116416	0.466439	0.251651	-0.144201	0.0342352	-0.051649	-0.136722	-0.427917	0.228166	0.313771	-0.286619	-0.00512678	0.0698405	-0.572511	-0.118402	0.123398	0.224904	0.0280901	-0.60963	-0.168552	0.33435	0.223866	0.411727	0.358868	-0.127542	0.138178	-0.486943	-0.0653711	-0.0347222	0.348956	0.248143	-0.0956296	0.208209	-0.491333	0.255082	0.264434	-0.228377	0.587154	0.316525	-0.320853	-0.228105	-0.119672	-0.10504	0.347656	0.0431843	-0.0258302	-0.234802	0.208909	0.0611401	0.225829	-0.244536	0.0561456	0.178561	-0.317723	0.167483	-0.0653315	-0.02568	0.0422027	0.271901	-0.337028	0.0231573	0.401891	0.33186	-0.0707182	-0.0536542	-0.0192283	0.213239	0.0342586	-0.00699899	0.237292	-0.141982	0.0206604	0.0946733	-0.205547	-0.0190879	0.334649	0.19696	-0.289774	-0.338126	-0.137072	0.131867	-0.0515615	0.202429	0.0672678	-0.0418038	-0.125796	-0.316704	0.36835	0.0573219	0.131655	0.563047	-0.293641	0.148867	0.10641	0.335026	0.0239897	0.231738	-0.0981223	-0.15534	-0.663173	-0.173801	-0.31214	-0.429094	0.0620747	-0.203182	0.51683	-0.0821555	0.0895913	0.0510243	-0.103116	-0.333237	-0.14093	0.0018671	-0.07177	0.620465	-0.156773	-0.557048	-0.0557204	0.102314	0.0919758	0.298584	0.250808	-0.399983	-0.256093	0.0541201	-0.0224142	-0.0863353	-0.103082	0.0252999	0.0394115	-0.0536834	-0.0268526	-0.173368	-0.242817	-0.0555851	-0.215759	-0.0339934	-0.251474	-0.016821	0.00845706	-0.0373431	-0.19117	-0.171625	0.0112254	0.0540722	-0.173557	0.151162	0.120414	-0.113889	-0.108681	-0.0201544	-7.02612e-05	-0.0228621	0.172533	-0.0689535	0.120705	0.166073	0.0155842	-0.131489	0.209724	0.0625266	0.0347567	0.255819	0.287761	0.415376	-0.0431944	0.432778	-0.0708427	0.0183908	0.0644284	-0.151936	-0.0314065	-0.255979	0.171542	-0.183548	-0.0153417	0.0611681	-0.0604251	-0.0776024	0.0108277	0.0371831	0.111348	-0.0389958	-0.115999	0.144096	-0.0106098	-0.27778	-0.118001	0.0948942	0.0141647	-0.182854	0.235566	0.011403	0.0238946	0.246706	-0.383716	-0.0736421	0.0515432	-0.0220967	0.0432052	0.0469301	0.252153	0.0162379	0.286043	-0.0783927	0.120346	0.112693	0.0955876	0.126519	0.118732	0.152612	0.188785	0.0230476	0.23069	0.0660393	0.239078	0.255458	0.10131	-0.0304729	-0.14354	0.375726	-0.118974	-0.164519	-0.146677	-0.283446	-0.132485	0.0720317	0.0221084	-0.491285	-0.144507	-0.211983	-0.0563136	-0.176942	0.0792497	-0.0225116	-0.00848094	0.00217555	0.72384	0.00566571	-0.00955499	0.0762934	0.0664572	0.204333	-0.196795	0.0253193	-0.138455	0.206157	0.14852	-0.100446	0.158172	0.250184	-0.172681	-0.0931058	0.356886	-0.047174	-0.0963815	0.39804	0.0255174	-0.102454	0.313959	-0.0356821	-0.00836824	-0.0661835	-0.257547	-0.15038	-0.0242495	-0.0271608	-0.212045	0.234679	0.0868774	0.451695	0.0974246	-0.103794	-0.00547109	0.0852722	-0.103035	0.332726	0.197588	0.25063	-0.0941054	-0.049178	0.0580363	-0.191604	-0.246688	0.35777	0.227552	-0.0427902	0.124689	-0.201828	-0.144275	0.0725357	0.114324	-0.132554	-0.108202	0.0731561	-0.0172944	-0.0672652	-0.0285589	-0.140064	0.00544813	0.0193273	-0.20736	-0.212341	0.0215317	0.0775782	-0.0844252	0.161626	-0.189257	0.408472	0.025156	0.0786026	-0.0706875	-0.190774	-0.159908	-0.0510892	-0.0790931	0.0929209	0.308259	0.601454	0.0410359	0.270592	0.00691189	0.172118	-0.41822	0.138108	-0.0731421	0.0299106	0.269576	0.0446586	0.147691	0.0947071	-0.196218	-0.0796559	-0.0961361	0.224299	0.194231	0.370479	0.144439	-0.318406	0.155409	-0.277743	-0.203306	-0.0942401	0.0603452	-0.147612	0.0854981	0.0547207	-0.343592	-0.0101849	0.0615796	0.13341	-0.0781965	-0.120731	-0.233326	0.0988868	0.173586	-0.218507	-0.162994	-0.178853	-0.18926	-0.255086	0.134058	-0.259104	0.0723004	-0.166869	-0.310022	-0.100586	0.0437891	0.556753	0.122722
SRCAP		0.456495			0.37797	0.0323974					0.270087						-2.12159		0.922403	0.370953	1.58954	0.729959	3.25959	3.34391	-1.17567	-0.817777		2.52783	-0.648497	-0.917625	-1.24311	3.46615		0.98126	0.398738		3.23823	-1.31293			-0.249681	3.22083	3.0553	-0.880378	-1.34626	-0.4906	0.808018	1.0296	-0.729989	0.955229	-0.518615	0.0292828	0.243508	1.92355	-1.0562					-0.466025		-1.92216		3.67203	-0.373184	-0.392515	-0.315712	0.374521	3.37316	2.63877	-0.140622	-0.778853		0.499747	-1.41361	-0.818162	-0.00189141	-0.862311		-0.0411435	3.66161	-0.221655	-0.21196	3.45404	-0.248736	-0.33935	-0.0815588	0.123153	-1.08634	-1.29977	4.26003	0.191802	1.72125	0.177529	4.63082	0.318353	0.032698	-0.321736	-1.00487	0.641307	-0.899498	0.34477	0.35976	0.440431	-0.165828	-0.422557	-0.655253	1.07435	0.112103	-0.0470378	-0.279431	-0.293479	0.182627	0.374819	-0.311849	-1.34631	1.71742	-0.249475	1.43656	0.0410198	0.582031	0.511433	-0.189982	0.576046	1.0607	-0.298738	0.463336	0.456597	0.853043	1.0036	-0.185136	-2.20132	0.414322	0.212672	-0.172524	-0.111799	-0.526864	0.640795	0.269372	-0.443589	0.433717	-0.0859813	0.734114	2.15831	-0.925696	0.332187	0.450836	-0.871019	-0.185307	-0.514614	-0.928809	-0.452251	0.33351	-0.577002	-0.318074	0.454899	0.589554	0.778127	-0.344108	-0.693413	0.100828	0.0450767	0.680144	-1.76618	-0.286504	-0.462542	0.842969	-0.618483	0.652436	-0.206987	0.616221	-0.458404	-0.200443	0.175804	-0.293935	-0.0862853	1.15971	0.714413	-0.746424	-0.790119	0.345513	0.267653	0.363701	-0.975432	-0.593499	0.326079	1.0957	-0.121193	0.14512	0.49609	-0.270222	-0.234783	-0.0641477	-0.0876813	0.570199	-0.174939	0.0980619	0.373065	-0.314751	-0.958264	-0.048437	-0.136467	0.00729343	0.305147	-0.0618204	0.126949	-0.223465	0.0369551	0.505354	-0.115842	-0.110682	-0.328813	0.25824	-0.0672951	-0.47	-0.0901577	-0.0893458	0.252962	-0.134013	-0.0120871	-0.406886	0.249736	0.4225	-0.782235	0.0578192	0.00373806	0.165156	-0.573999	0.189975	-0.540416	0.348134	0.161321	0.309423	-0.00700371	0.217375	-0.00315069	-0.151724	0.424313	0.107774	0.101107	0.121961	0.0188719	-0.196475	0.0275438	-0.291567	0.284978	-0.475247	0.131897	0.561058	0.463853	0.192402	0.448031	0.432701	0.409284	-0.0269319	0.147826	-0.0391324	0.152353	0.164432	0.309154	0.454251	-0.0776578	-0.0146618	-0.166682	-0.201854	-0.0136257	-0.458129	-0.25663	-0.49608	0.331316	0.148271	0.108569	-0.112591	-0.0494094	-0.511618	0.0750407	-0.473692	0.108026	0.13959	0.00587478	-0.164412	-0.189239	-0.0394045	-0.171481	0.0336682	0.514932	0.027072	0.00437557	-0.0352517	-0.21314	0.0378424	-0.136253	0.0466722	0.0415815	0.121179	0.213796	-0.0175275	0.036649	0.037026	-0.0800489	0.26668	-0.335036	-0.0741441	0.00821005	0.0670448	0.318528	-0.308708	0.0416738	-0.231513	-0.316992	-0.0684441	0.131456	0.0889604	0.106893	-0.0758502	0.386535	0.082129	-0.139739	-0.289737	-0.117913	0.0713183	0.302077	0.0555734	0.043325	-0.431971	0.179717	0.0439494	0.184447	0.131788	0.144865	-0.141317	0.322561	-0.125977	0.142665	0.00165903	0.09339	0.163459	0.189489	0.185027	0.100241	0.480272	-0.93307	0.141475	0.361867	-0.495916	0.0511771	-0.495473	-0.0588068	0.0739311	0.672299	0.215541	-0.586075	0.0020638	0.171929	0.00555759	0.173245	0.173394	-0.163616	0.191129	-0.196387	0.276998	0.0721508	-0.534441	0.185681	-0.140855	-0.301138	-0.227874	-0.481702	-0.618501	0.134202	-0.144372	-0.0543658	0.128701	-0.00515718	-0.085601	0.135888	-0.0563938	-0.106856	-0.153643	0.261332	-0.223051	-1.12561	0.391823	-0.531359	0.0419717	-0.0763347	0.435177	0.251468	0.706565	0.760915	-0.0446847	-0.258274	0.130181	0.661489	-0.245394	0.488543	0.147882	0.163701	0.101497	0.491291	-0.208802	0.147693	-0.43423	-0.361426	0.623897	0.409051	-0.245322	-0.183216	-0.468855	0.110304	0.599684	-0.0848823	-0.0211498	-0.554814	-0.620767	0.48526	-1.0262	0.228904	0.361087	-0.114316	-0.0275003	0.0225067	0.145048	-0.1714	-0.490749	-0.585163	-0.457531	-0.0638014	-0.185513	0.429908	-1.12277	0.0517573	0.312251	0.476493	0.469917	0.0790771	0.0874834	-0.567697	0.736315
SRCIN1	-0.074087	-0.205358	0.0778589	0.0538896	-0.148553	-0.362555	0.114434	-0.0910755	0.152668	0.021722	0.14819	-1.44162	-0.219576	-0.280984		-0.196556	0.28332	-0.00766759	1.8955	0.054499	-1.26277	-0.216971	0.215925	0.0389041	-0.197883	-0.715033	-1.44346	0.378278	0.0510291	-0.481609	0.647689	0.230196	-0.95601	-0.0379735	-0.0983351	-0.746031	0.628231	-0.386955	-1.10723	0.114301	-0.638112	0.292812	0.0367813	-0.0079416	-0.230301	0.497394	0.382888	-0.34545	-0.235278	0.335535	-0.534841	-0.00483237	0.0845513	-2.15285	-0.720262	-0.40602	-0.0686247	0.461867	0.481373	-1.10145	0.610235	0.0998495	0.165875	-0.00106067	-0.102	0.0269226	0.22983	0.583111	0.325166	-0.220839	-0.544863	0.186893	-1.84286	0.0252784	0.0646467	0.333037	-0.615418	-0.959413	0.0848943	0.148083	-0.28596	-0.635583	0.68107	-0.217874	0.574509	-0.217555	0.0966413	-0.0434941	0.124739	0.350616	-2.44634	-1.1427	-0.666175	0.446492	0.140885	0.343889	0.269114	0.454074	-0.753073	-0.0319621	0.643052	0.0493634	0.129858	-1.14892	0.32871	-0.143438	-0.318182	0.178531	0.182886	0.217307	0.17726	-0.285921	-0.489305	0.00387917	0.286328	-0.105271	-0.161269	-0.359534	0.0508482	-0.013499	0.108863	0.186608	0.825158	0.332427	0.114047	-0.15492	0.0879036	-0.293137	0.653042	-0.219535	-0.267905	-0.240486	-0.0296072	0.586462	0.348281	-0.366611	0.272248	0.424454	-0.081075	-0.252655	0.177123	0.0393206	-0.430364	-0.204349	-0.487966	-0.350766	-0.546884	0.289534	0.0406159	-0.0610385	0.229904	-0.703157	0.0916478	0.492431	0.0709272	0.518489	-0.462489	0.00550631	0.638252	-0.165746	0.51333	-0.245933	-0.190437	-0.782823	0.646329	-0.52374	-0.327555	-0.113286	-0.168549	0.0699862	0.362586	0.660548	0.0962188	0.139995	-0.536165	-0.193791	-0.14389	-0.38299	0.0469234	0.321308	0.350525	-0.0920872	0.0647695	-0.313734	0.503146	0.537403	0.25973	0.0762954	-0.55036	-0.203697	0.156144	-0.628584	0.246138	0.478986	0.42841	0.35413	0.400736	0.221257	0.155467	-0.499501	-0.20068	0.281747	0.485177	-0.130864	-0.023901	-0.560714	-0.516632	-0.115508	-0.0919078	0.088892	0.0880786	0.135088	0.0462606	0.451633	-0.284533	-0.343297	-0.145879	-0.0169402	-0.407799	-0.45219	0.0129745	0.255522	0.213318	-0.28279	-0.239034	0.112755	0.122587	-0.0424363	0.261667	-0.589758	-0.0526015	-0.054263	-0.000667234	-0.543023	0.823395	0.229419	0.609023	0.427063	0.252719	0.198176	0.351466	-0.743362	-0.186845	0.330863	0.26522	0.372469	0.0620754	0.44862	0.128192	0.238377	-0.258713	0.0725013	0.0535026	0.319698	-0.384371	0.467008	0.0652635	0.819814	0.695001	0.232071	-0.101832	0.0824645	0.430611	0.602969	-0.107923	-0.671027	-0.661129	-0.496334	-0.361917	-0.0621219	0.253723	0.0244111	-0.088107	0.223478	0.179002	-0.0411106	-0.380848	-0.0686062	-0.145436	0.0529559	-0.300663	-0.261175	0.455428	-0.357933	0.184303	0.0122228	-0.0977678	0.156317	0.256438	0.0690581	0.0107161	-0.328023	-0.165902	0.171711	-0.118791	-0.0693483	-0.0274204	0.0432759	0.00681175	0.0965503	-0.0125331	0.0184946	-0.0478043	-0.0296629	-0.0630132	0.0188294	-0.241062	0.249672	-0.0780209	-0.433345	-0.392852	-0.225392	-0.160371	0.321674	0.185595	0.0657327	0.273118	0.342987	0.246448	-0.210436	0.191127	-0.11686	-0.266323	-0.251455	0.082997	0.0359002	0.139841	0.123413	0.0792119	-0.284126	-0.188652	-0.263564	-0.01853	-0.42636	-0.356451	-0.0167533	0.111498	-0.330898	0.134001	-0.368893	0.0672565	-0.47402	-0.465513	-0.169264	0.31923	-0.3618	-0.0656429	0.368803	-0.104209	-0.25307	0.214168	0.495831	0.227585	0.16216	0.00599224	-0.384078	-0.138246	0.296678	0.46261	-0.401107	-0.178483	-0.152177	-0.284581	0.0834444	-0.357327	-0.000248106	-0.156076	-0.563327	0.131092	0.0639398	0.356728	0.088993	-0.0793172	-0.151044	-0.270485	-0.227745	0.0136802	0.398863	-0.108477	0.0975644	-0.0448313	-0.0126946	-0.279924	-0.0104227	0.435632	0.233729	0.221799	-0.202599	0.203459	0.213292	-0.681809	-0.566992	-0.183601	0.223426	-0.607339	0.409741	0.178663	0.574652	0.295551	0.22326	-0.316282	-0.357393	-0.0293605	0.519432	-0.419269	-1.28706	-1.01696	-0.614863	-0.221998	0.482556	0.335812	0.180324	-0.363117	0.0530534	0.444365	0.351272	-0.178482	0.288636	0.414176	0.774832	0.0547435	-0.0922822	0.139457	-0.0867059	-1.84152	0.598093	0.379648	0.26509	-0.440538	-0.360233	-1.10756	0.0572147	-0.145042	0.136498	-0.127275	-0.153824	0.242797	0.0918866	-0.411464
SREK1	0.150533	0.320261	0.145529	1.16753	-0.232531	0.719416	0.0677361	0.387771	0.766454	0.0994953	-0.387504	-0.354674	-0.598547	0.464628	0.220551	-0.51545	0.316807	-0.395668	0.031325	-0.316473	0.645703	-0.278837	0.45328	0.0245073	0.143876	-0.470976	-0.100457	0.13691	-0.172871	0.494283	-0.0536277	0.171009	0.0792073	-0.0893094	0.0287836	0.084375	-0.0367428	0.000740451	-1.50343	0.285246	0.388897	-0.493184	0.28509	0.102393	0.305972	0.191318	0.995233	1.41506	0.478428	0.940653	0.259417	0.604255	-0.0215789	0.36371	0.872398	0.656379	0.675768	0.204168	-0.564779	0.840879	-0.812117	-0.0724833	0.00613909	-0.148636	0.219691	-0.643275	-0.866584	-0.279747	0.312636	0.162772	-0.36368	-0.0161618	-0.516312	-0.480037	-0.301102	0.229343	0.443528	0.13078	-1.15307	0.418769	0.420181	0.226169	0.406373	-0.683613	0.0781461	0.359521	0.510959	0.0709557	0.0832405	-0.554864	-0.327714	0.607087	0.677918	-0.296022	-0.492682	0.460953	-0.741002	0.352657	0.329971	-0.373145	-0.157686	-0.160671	0.415542	0.361744	0.33505	-0.383184	0.406406	0.659514	-0.448864	-0.932022	-0.376105	-0.28445	-0.15957	-0.491688	-0.148452	-0.731125	0.705695	0.0639006	0.107988	-0.490035	0.0134127	-0.13077	0.518264	0.156831	0.36664	-0.323998	-0.304299	-0.277415	0.46948	-1.40336	-0.236828	-0.222174	0.0922607	0.160144	-0.15922	-0.290872	0.327323	-0.54044	0.500576	0.0118867	-0.451375	-0.314607	-0.549083	-0.382713	0.0806416	0.142988	-0.00824811	-1.18913	0.77349	0.532164	0.164866	-0.00379134	-0.254852	-0.671059	-0.253046	0.12379	0.139501	-1.03769	0.453254	0.428861	-0.0964715	0.054868	-0.622111	0.369738	0.208384	0.121156	-1.33702	-1.35701	0.0891136	0.280986	0.0208885	0.492598	0.157625	-1.0945	0.277209	0.141995	-0.753524	-0.110246	-1.09544	0.217451	0.435487	-0.116023	0.240411	0.167416	0.251522	0.100729	0.495478	-0.291316	0.518635	-0.00712999	-0.0271823	0.058293	-0.191423	0.33995	0.25161	-0.373651	0.199924	-0.106193	0.0876263	-0.818832	0.322247	-0.103602	0.0118642	-0.393409	-0.248521	-0.618899	-0.117955	0.14385	-0.421008	-0.670144	-2.06782	-0.0790586	-0.59118	0.229796	-0.0722893	0.106205	-0.63908	-0.392076	-0.360531	-0.922789	-0.118735	-0.707463	-0.0104504	-0.647472	0.12297	0.110707	0.17231	0.355482	0.183735	0.141525	0.514103	0.324635	0.25436	0.210404	0.113298	-0.164122	0.438595	0.397455	0.218285	0.21685	0.497536	0.436136	-0.701557	0.213886	0.501817	0.176372	-0.151727	0.398312	0.263929	0.39636	0.445179	0.378674	-0.0973971	0.151582	0.191351	-0.229033	0.34345	0.507187	0.135956	-0.0403247	0.0891319	-0.398122	0.053808	0.0458436	-1.83184	0.552603	-0.541668	0.124219	-0.331702	0.0293856	-0.176796	-0.729943	0.0480237	-0.0637265	-0.584188	-0.499561	-0.0131304	-0.121014	0.142142	0.0684342	0.525875	-0.869542	0.606892	-0.544006	-0.514861	0.204843	-0.0621348	-0.238727	0.432379	0.0961711	0.190852	0.126692	0.0511274	0.475395	0.161082	-0.108537	-0.0937897	-0.0863016	-0.128393	-0.580719	0.0996642	-0.151791	-0.0650316	-0.0183414	0.207122	0.599953	-0.617603	0.110792	0.147155	-0.257874	0.137303	0.32607	0.229421	0.244922	-0.128335	-0.917955	-0.0484391	0.472708	0.252267	0.508397	-0.455991	0.876915	0.0533083	-0.205099	0.491353	-0.841623	0.0621409	-0.00432042	0.117103	0.720842	-0.391451	0.486019	-0.375166	0.156043	0.178642	-0.262313	0.00559513	-0.233564	-0.0344466	0.317528	0.424875	-0.167923	-1.10307	0.158019	0.308099	-0.769245	-0.907762	-1.76285	-0.514041	-1.28252	-0.533047	-0.144636	-0.0736969	-0.309309	-0.521036	-0.447542	-0.483481	-0.81143	-0.97907	-0.22995	-1.29952	0.127396	-0.330384	-0.261054	0.252208	-0.91881	-0.387237	0.511004	0.269086	-0.334804	-0.442031	-0.592409	-0.660296	0.0585923	0.147082	-0.314939	-0.407059	-0.465164	-1.15172	-0.620219	0.0262457	-2.19511	-0.61965	-1.19665	-0.411832	-1.20212	-1.68936	-1.21204	-1.41793	-1.46144	-0.295148	-0.262756	-0.442276	0.950455	-0.691889	0.211629	0.440153	0.274514	0.511043	-0.151847	-1.07172	-1.11912	-0.421561	-0.162771	0.842944	2.09031	-0.112427	0.50725	-0.19775	0.647707	0.00522586	0.800148	-0.205006	-0.100689	0.118337	-0.540671		0.125348	0.575389	0.0321547	0.304866	-0.293069	-1.29591	-0.191495	1.87327	-0.492792	0.189374	0.486345	0.279793	0.780613	1.95955		0.868849	-1.20166	-0.970755		-0.365403	0.0491095	0.793833
SRGAP2	-0.14243	0.255382	-0.307098	0.266024	-0.252924	0.0310914	0.00540716	-0.0351491	-0.167072	0.226997	-0.113761	-0.0385893	0.0518253	0.260524	0.762092	0.73936	0.977211	0.506516	0.0772759	-0.407774	-0.500448	-0.0389822	-0.0590228	-0.323252	0.00744212	-0.042395	-0.885901	-0.178596	0.0204112	-0.0306674	0.276384	0.269585	0.599619	-0.289977	0.578961	-0.105668	-0.0376215	0.653583	0.487265	0.457567	0.0497923	-0.416047	0.113327	-0.101721	-0.0556338	0.0422799	-0.191281	0.754747	0.133945	-0.0451048	-0.119614	0.176413	0.425288	-1.01697	0.216227	0.0556908	-0.226566	-0.257259	-0.280314	0.354733	0.0376789	-0.105185	-0.19835	-0.211313	0.128194	-0.181039	-0.0243506	0.178813	0.450135	0.612185	-0.0274472	-0.161298	0.720043	-0.0467239	-0.2763	0.209315	0.358424	0.0903873	0.560354	0.287968	-0.0272763	0.177515	-0.0401949	-0.940629	0.0835137	-0.11693	0.391507	0.116848	0.239409	-0.36865	-0.325329	-0.0372578	0.133667	-0.0076266	-0.424136	0.164212	-0.0692921	0.497314	-0.20079	0.456727	-0.0168516	0.109721	-0.198172	0.400295	-0.0594215	0.0242144	-0.476799	-0.0072847	-0.627263	-0.500082	0.14591	-0.282005	0.0551405	0.241494	0.245074	0.00714592	-0.469589	-0.3486	0.261049	-0.0679474	0.342751	0.00281133	-0.187692	0.360698	0.00533035	-0.347231	-0.537402	-0.905837	0.18282	-0.0309486	0.403907	-0.172875	-0.275716	-0.0117017	-0.532012	0.384583	0.367931	-0.0804349	0.119499	-0.417692	-0.279512	0.0915369	-0.596322	-0.359455	0.718352	0.219913	-0.458108	0.115242	0.0366735	0.108804	0.416658	-0.34288	-0.0472882	-0.277076	0.0717168	0.158841	0.347646	-0.0949233	-0.00252764	0.274884	0.400878	0.0869834	-0.0611032	-0.0236754	0.366638	-0.109709	-0.749831	-0.0147742	-0.527957	0.355059	0.501941	-0.452119	-0.187801	-0.0307209	-0.180545	0.26533	0.338764	-0.0504179	0.0304542	0.0381059	0.171399	0.341652	0.204187	0.0525956	0.0268862	-0.137042	0.435792	-0.169974	-0.298253	-1.2078	-0.324721	-0.0972229	0.300457	0.172371	0.317835	-0.401272	0.0792569	-0.364274	0.0448668	-0.285203	0.454328	0.565596	-0.226807	-0.43603	0.121224	0.0390969	-0.312257	-0.330226	-0.0577062	0.000138124	-0.302782	0.282677	0.152485	0.145782	-0.620408	0.175497	0.000302864	0.421134	0.18299	0.025309	-0.044045	-0.000127999	0.0339372	-0.134292	-0.68052	0.474657	-0.264288	-0.209775	0.359956	-0.371729	-0.334731	0.12282	0.101254	-0.0865057	-0.0279188	0.120954	-0.157644	-0.212316	0.277695	0.260396	0.297763	-0.137764	-0.498842	0.0747238	0.178219	0.386061	0.404177	0.35071	0.244097	-0.0432801	0.0765734	-0.151953	0.364725	-0.128634	-0.80831	0.155449	-0.152808	0.526006	-0.170245	0.0513356	-0.0502866	-0.131489	0.436862	0.634682	-0.151724	-0.00598273	-0.346479	0.0779516	0.0111462	0.367139	0.405646	0.0170799	-0.131116	-0.183749	-0.102285	-0.0789491	-0.0431094	0.252641	-0.139359	-0.112339	0.200793	-0.27722	0.0436497	-0.236346	0.269213	0.358268	-0.385698	0.348915	0.146709	0.0191626	-0.00914516	-0.358492	-0.0436512	0.0486406	0.218294	0.0925397	-0.239674	0.0831439	0.328009	-0.0459129	0.0940526	-0.046125	0.00902905	0.0961131	0.222965	-0.168484	-0.483442	-0.0133576	0.0366924	0.238027	-0.194071	-0.242417	0.0622514	0.0393357	0.0749799	-0.00733815	-0.122538	-0.148559	0.464657	0.165279	0.294254	-0.23681	0.0937848	0.233708	-0.13306	0.192251	-0.0290009	0.292389	0.281274	-0.208879	-0.414576	-0.0358658	-0.0266941	-0.249653	0.110508	0.0464717	-0.0352857	-0.1324	-0.101456	0.204354	-0.075612	0.281627	0.0751751	0.0376149	-0.137456	-0.270704	-0.179588	-0.145527	-0.315534	-0.447378	0.256352	0.368611	0.372956	-0.165237	-0.0162925	-0.115054	0.240795	0.183855	0.1642	-0.0036813	0.138352	-0.0472331	-0.427192	-0.12005	0.166535	0.127221	0.0640699	0.276503	0.0201467	-0.011872	-0.175971	-0.0940356	-0.136019	0.0211322	-0.459611	-0.142913	0.34319	-0.169517	0.117867	0.103849	0.0758116	-0.382264	-0.168277	-0.153231	0.11084	-0.0326986	0.0947547	0.644051	-0.0922598	0.183009	-0.239992	-0.703572	-0.328008	-0.622911	-0.32159	0.278497	0.523837	0.114673	0.0378912	0.161887	0.864349	0.368657	0.490207	0.36428	-0.272897	-0.346733	0.112103	0.301779	-1.4423	-0.0844496	0.396396	-0.121862	-0.0762531	-0.0434067	0.29912	0.382707	0.290507	-0.0533964	0.041485	0.0213205	0.232071	0.44453	0.434377	0.163972	-1.43732	0.531735	-0.0118769	0.319788	-0.0683263	-0.373602	-0.181074	-0.544259	-0.255852	-0.0937152	0.0413102	-0.209023	-0.417517	0.313893	-0.247473
SRI	-0.11316	-0.152179	-0.191897	-0.495955	0.388739	0.164305	0.262448	0.172729	0.247841	0.00738201	0.158692	-0.154176	0.0211125	-0.0144534	-0.596186	0.00686784	0.054067	-0.0507067	0.349837	-0.291575	-0.253986	-0.18126	0.255939	0.0671866	0.292341	0.238904	-0.135179	0.0351768	-0.115871	-0.356088	0.0239709	-0.0500782	0.363541	0.0898976	-0.474002	-0.197643	-0.164678	-0.628895	0.0734915	0.0106521	0.276823	0.146625	-0.100502	-0.0604734	0.0739532	0.21974	0.126735	-0.402634	0.0276659	0.161735	-0.210569	-0.303079	-0.404132	0.337704	-0.211413	0.0876699	0.00254495	0.149982	0.137026	-0.322905	0.0644718	-0.320681	0.255	-0.0356426	-0.137761	0.238197	0.0509442	-0.523725	0.0250378	-0.158564	0.230864	-0.0451935	0.307833	-0.0982574	0.505654	0.303759	-0.018744	0.194098	-0.057636	-0.151838	-0.409928	0.00677223	-0.215269	-0.31743	0.08228	0.221839	-0.0644291	-0.194998	-0.203281	0.0370335	-0.489645	-0.0705652	-0.224019	0.0226211	0.216487	0.111336	-0.282029	-0.150893	-0.502977	0.662824	-0.0208498	0.404126	-0.121453	-0.307247	0.112262	0.00687323	0.0829349	-0.146959	-0.227168	-0.0638952	0.0389312	-0.0259277	-0.317192	0.37289	0.139288	0.235721	-0.350098	-0.0131232	-0.0266976	0.38813	0.314235	0.615759	0.00677322	0.629406	-0.149682	0.384268	0.510696	0.463477	0.0694339	0.0872448	-0.126948	-0.799464	-0.0906608	-0.412313	0.120742	0.150834	-0.0211786	-0.0046175	-0.0983631	0.140994	-0.060015	0.298437	-0.304179	-0.125642	0.115113	0.328178	-0.121625	0.177038	-0.612171	0.30834	0.632612	0.369412	-0.175388	-0.411534	-0.519409	-0.0835748	-0.177406	-0.427141	-0.601322	-0.117968	0.0163959	0.118969	-0.0101771	-0.177706	0.305892	0.241156	0.147654	0.0477996	0.116191	0.100762	0.238333	0.295775	0.502873	0.114409	0.23922	0.532482	-0.121557	0.192554	0.261874	-0.175137	0.0179235	0.0751692	-0.0594311	0.553632	-0.32609	-0.383403	0.0620932	0.229249	-0.425992	-0.281373	0.52441	-0.34202	0.321791	0.240851	-0.132755	-0.279446	-0.144789	0.04631	0.0355229	0.12654	0.268625	0.0525349	-0.209634	-0.1662	-0.218426	0.403031	0.22546	0.335138	0.396219	-0.600949	-0.523954	0.797924	-0.360435	-0.156292	-0.0527363	-0.253987	-0.279721	-0.373792	0.411794	0.617478	-0.189607	-0.147039	0.419099	-0.215284	0.679888	0.10631	-0.139395	-0.575192	0.234049	0.603466	0.301377	-0.379271	0.00961775	-0.154725	0.0130084	-0.0613098	-0.256715	0.0682893	0.552979	0.770774	0.148513	0.425812	-0.201174	-0.129777	0.0710688	0.224991	0.411405	0.24717	-0.0991027	0.409797	0.252424	-0.378795	-0.189734	0.296096	0.150183	0.667431	-0.567959	0.897816	-0.236349	0.0353664	0.636682	0.441714	0.420103	0.0213425	-0.401021	-0.994383	0.0491603	-0.163499	0.391854	0.281461	0.173758	0.362249	0.0970378	-0.0768519	-0.101176	-0.0477805	0.390604	0.574998	0.795983	-0.0525507	-0.556493	0.641702	0.588069	0.40346	0.390396	0.773212	0.575438	0.216176	-0.132826	0.242439	-0.097793	-0.169167	-0.420679	0.0573799	-0.170899	-0.00658575	0.0512306	-0.108155	-0.0281402	-0.322534	-0.022123	-0.150876	-0.266128	0.198986	-0.0633524	0.15977	-0.271602	-0.050475	-0.0443739	-0.0597394	0.142999	0.172708	0.195457	0.308343	0.205308	0.136504	0.224684	0.189165	0.0378183	0.193692	0.0835234	-0.0258111	0.242364	-0.0960062	-0.107833	0.0471375	0.05998	-0.0666081	-0.343735	0.00852512	0.0837099	-0.152697	-0.131786	-0.361211	-0.272227	-0.0617257	0.245839	0.115747	0.237761	0.130481	0.658858	-0.431679	-0.105821	0.187424	-0.111066	-0.0548812	-0.165067	0.125178	-0.148115	0.132929	0.160959	-0.235586	-0.299782	-0.377624	-0.109919	-0.40621	-0.256717	-0.249793	-0.0429067	-0.0807575	0.229422	0.133151	0.0112655	0.0593258	0.300549	0.243804	0.0179423	-0.151858	0.016247	-0.125123	0.112981	-0.160845	0.140261	-0.0870004	-0.0332384	-0.100487	-0.36059	0.154289	0.245076	-0.200095	-0.0841632	0.609036	-0.096659	-0.365833	-0.132675	0.241335	0.0934488	0.159576	0.28353	0.225289	-0.180245	0.0497709	0.00400604	-0.0356741	-0.366575	-0.293088	0.0493875	-0.295324	-0.258289	-0.581266	0.460054	0.150969	0.360643	0.214043	-0.370986	-0.40448	0.0635538	0.307254	0.148041	-0.514571	-0.13091	0.592788	0.283102	0.0381581	-0.124206	-0.288744	-0.305359	-0.343178	-0.345162	-0.551616	0.193527	0.0199997	-0.177305	0.0858048	0.613334	-0.464374	-0.029814	-0.332492	-0.375551	0.00753035	0.572252	-0.214992	0.296827	0.187567	0.214285	0.254862	-0.242383	0.496873	-0.30927
SRM	-0.346984	-0.55418	-0.918114	-1.27407	-0.179115	-1.01875	0.164226	-0.0373334	0.00683415	-0.173517	-0.0474818	-0.183637	-0.107499	-0.05329	1.13201	-0.38644	-0.0123856	-0.0994318	0.212089	-0.326913	0.702799	-0.138154	-0.608046	-0.735624	-0.422917	-0.672862	1.28229	0.0506602	0.346923	0.0302083	-0.0146411	-0.131593	-0.299248	0.541799	0.128857	-0.126562	-0.216437	0.255981	-0.4637	-0.376144	-0.277398	0.192584	-0.371258	0.340999	-0.291836	0.139054	0.470835	0.736731	0.0678551	-0.0448104	-0.103796	0.044923	-0.0747299	0.659986	-0.292565	-0.217957	-0.290048	-0.632793	-0.606204	0.303319	-0.650932	-0.055777	-0.592376	-0.455653	-0.435188	-0.75607	-0.583198	0.177726	-0.279968	0.274872	-0.329013	0.399822	0.9524	0.55064	0.699959	0.281655	-0.346493	-0.349349	-0.285585	-0.449549	-0.463274	-0.513416	-0.866057	0.430473	-0.121614	0.336187	-0.669236	-0.153787	-0.482508	-0.341302	0.69809	-0.297467	0.0448181	0.0374314	-0.519543	-0.308701	-0.0933978	-0.66709	0.331208	-0.803564	1.11769	-0.310247	0.211258	-0.205658	-0.0677873	-0.66202	-0.448284	-0.34613	0.116896	-0.0297985	0.108158	-0.262182	0.262685	-0.0859542	0.307635	0.314187	-0.553334	-0.104143	0.403503	-0.144559	0.144964	0.163958	-0.213361	-0.353403	0.45018	-0.69523	-1.09404	-0.526062	0.471282	0.045499	-0.0247178	0.498149	-0.0455434	0.31076	-0.129613	-0.0103914	-0.105071	-0.102666	0.738623	-0.506543	-0.0837228	0.224899	-0.890452	-0.624957	-1.03999	-0.21124	-0.703215	-0.516105	0.410854	0.63188	0.326174	0.231131	0.344399	0.0682502	-0.00165744	0.288105	0.157358	0.389413	-0.73697	-0.692588	0.648137	-0.354834	0.148298	-0.213691	-0.107614	-0.656927	-0.554986	0.134561	-0.238779	0.220773	0.275398	-0.548716	-0.0598135	0.604368	-0.0137197	-0.0555915	0.0195866	-0.452455	0.353438	-0.0367316	-0.239474	-0.189003	0.0868032	-0.564196	0.122081	0.368111	-0.180399	-0.862302	0.910328	0.265175	-0.650836	-0.0379601	-0.360737	-0.0753873	-0.871584	0.321267	0.224103	-0.305686	-0.227178	0.018492	-0.39038	-0.478566	-0.524443	0.0809891	-0.0814727	0.40153	-0.201629	-0.153079	0.435887	-0.117966	-0.0646634	-0.247702	-0.17678	-0.309614	0.340278	0.0157363	0.135397	-0.131092	-0.0435689	-0.0268648	0.0293879	-0.0491761	0.310724	0.233777	1.13333	0.0598129	-0.039628	0.312212	-0.189365	0.6345	0.211842	-0.18611	0.195077	0.312376	-0.136976	-0.469939	-0.0851302	-0.184781	-1.01439	-0.783272	-0.612937	0.438602	0.297053	-0.566279	-0.31337	-0.173834	-0.374178	-0.32312	-0.628091	-0.663343	0.288809	0.0792151	-0.480263	-0.000396681	0.545358	-0.172742	-0.0120708	-0.396008	0.525982	-0.748973	-0.496759	-0.161941	-0.692068	-0.17633	0.0268475	0.402158	-0.101319	0.0103455	-0.0218662	-0.204057	-0.329401	0.217931	0.142799	-0.123187	-0.161459	0.0508067	-0.141784	0.0873804	0.281391	0.429031	0.342899	0.0951018	-0.160365	-0.0396877	-0.22382	0.0905705	0.26958	-0.62519	0.155067	-0.122103	-0.0653138	0.470449	0.526497	0.14584	-0.0452809	-0.169609	0.16609	-0.0461643	0.152079	-0.666518	0.0786952	-0.148586	0.276766	0.305559	0.138252	0.132933	0.54799	-0.371529	-0.178059	0.0310943	0.0352556	0.0508681	-0.237167	-0.00642617	0.185879	-0.520427	-0.131036	-0.336625	-0.213406	-0.171128	-0.0899132	0.393467	-0.0234048	-0.0612755	0.846651	0.01206	-0.0611733	0.247113	0.326885	0.803586	-0.127322	0.170129	0.172148	0.336017	0.290985	0.104319	-0.158641	-0.175983	-0.0521866	-0.0760186	0.902894	0.677994	-0.0771536	-0.887574	0.0385315	0.909799	-0.445649	-0.362934	0.534561	-0.0146303	-0.761579	-0.0753808	-0.971909	0.321726	0.0797702	-0.0335092	0.0489147	0.473762	0.145424	0.486604	-0.58146	-0.273739	-0.137423	-0.0294358	-0.0643724	-0.690088	0.550318	-0.0794241	0.725182	-0.0943643	-0.0024075	0.0418438	-0.440421	0.382171	0.83028	-0.0965186	-0.0921479	-0.302182	0.102903	-0.114785	0.342001	0.0388544	0.41643	-0.816136	-0.105506	0.159349	-0.853103	-0.506585	-0.737495	-0.044565	0.466617	0.113926	0.65559	0.448096	2.17467	-0.241376	-0.340331	-0.298886	-0.241792	-0.318723	0.32984	0.898957	0.397328	0.095984	0.952259	0.583928	0.136905	0.371475	-0.178225	0.109892	0.800512	0.0679904	-0.889035	-0.500058	-0.0304655	-0.529063	-1.04016	-1.19193	-0.247558	-0.295184	0.253429	0.0489338	0.447904	-0.000635913	1.67588	-0.233335	0.246938	0.167187	-0.129057	-0.704161	0.167934	0.436107	0.444154	0.588849	0.485251	-0.560781	-0.0587563	-1.02795	0.188565
SRP14	1.18277	0.544151	0.251935	-0.262901	-0.3351	-0.411841	-0.423186	-0.175881	0.0277897	-0.0741752	0.213094	0.113271	0.023163	0.0883573	0.225088	0.775023	-0.177996	-0.371439	-0.138174	0.147339	0.136052	0.135438	-0.123738	-0.220607	-0.128915	0.275283	0.2102	0.48256	0.4375	-0.0127753	0.00627747	-0.158838	-0.0428912	0.181075	-0.794452	-1.04081	0.130776	0.154406	0.264966	0.228026	-0.192278	0.498332	0.0361251	0.0320303	-0.079462	-0.221758	-0.0607558	0.469351	-0.00234349	0.0338565	-0.331772	-0.660297	-0.323739	0.270707	0.369504	0.175267	0.311373	0.550068	0.352801	-0.0149003	0.45843	0.24839	0.616001	-0.0282835	-0.121073	0.266571	0.0979498	-0.0220696	0.0160379	-0.10656	-0.357084	-0.380656	-0.187821	-0.494633	0.503697	-0.166399	-0.159547	-0.017865	-0.558384	-0.190484	0.0834158	0.558498	-0.13425	-0.262032	0.0231797	0.430586	0.344465	0.138523	0.344372	-0.284374	0.362211	0.546672	-0.112954	-0.333465	-0.72621	-0.199321	0.0306512	-0.0369402	0.310261	0.131355	-0.0923435	-0.0880111	0.263777	0.386487	0.206606	0.0761271	0.335857	0.572078	-0.197251	-0.0993922	-0.338889	-0.115858	0.510486	-0.0274639	-0.00433422	0.0588686	0.802375	0.458529	0.188273	-0.291499	-0.0992664	0.00605155	0.610297	-0.168783	-0.354635	0.00471027	0.0334688	0.111773	-0.50469	0.209602	-0.337889	0.145336	0.292071	-0.207212	0.0263985	0.263025	-0.0806096	0.0890233	0.0777148	0.360734	0.259796	-0.0269115	0.0553684	-0.18425	0.101403	-0.0986977	0.163116	-0.171513	0.0916806	0.516329	-0.206679	-0.000516401	0.12665	0.305863	-0.030296	-0.0697368	0.273744	-0.107421	0.0144475	0.152113	0.245562	0.181048	0.654915	0.369586	0.106831	-0.0673719	-0.107563	0.0303205	-0.479931	-0.0679635	0.198955	0.344586	-0.254281	0.125519	0.714528	0.0316034	-0.128427	0.0393526	0.141393	-0.212249	-0.0663402	0.106417	0.00872456	0.696375	0.238241	-0.0838815	-0.149736	0.0273173	0.00919234	0.605483	0.20555	0.567206	0.135051	-0.309039	-0.5223	0.312941	0.0824803	0.170608	-0.145346	0.355218	0.314064	0.0702136	-0.153998	0.619012	-0.492253	0.109917	0.00118328	-0.358212	-0.441338	-0.343245	-0.517406	-0.55354	-0.446278	-0.31564	-0.169993	-0.0933769	-0.0199385	-0.70732	0.425721	0.243892	-0.409089	-0.218542	-0.175662	0.109923	0.437176	-0.00280822	0.231021	0.273402	0.0717763	0.315504	-0.00939382	-0.0515139	0.0218207	0.162706	0.207554	0.166667	-0.302127	0.00571204	0.0755823	0.015852	0.290672	0.370898	0.513983	0.267087	-0.171481	0.0798931	0.405836	0.576808	0.0570137	-0.026393	0.120842	0.337275	0.139421	-0.0907453	0.231432	0.0730306	-0.0549227	-0.619216	-0.379875	-0.274793	-0.0853935	-0.233326	-0.445633	-0.0683111	0.10353	-0.249698	0.581356	0.294933	0.395907	0.202368	-0.213129	0.1246	-0.174871	-0.208083	0.354292	0.223595	0.363053	-0.408176	-0.0992706	-0.489218	-0.156004	0.558319	-0.188574	0.158707	-0.337364	-0.542475	-0.0573721	-0.357156	0.236121	0.0201168	-0.151613	0.126278	0.488193	-0.259442	0.176249	0.28493	0.395614	-0.072422	0.108769	0.284341	0.24764	0.16622	0.361665	-0.00284262	-0.142322	-0.492721	0.215376	-0.140486	-0.194765	-0.179414	-0.256641	-0.285913	-0.0211835	-0.51022	-0.0621925	-0.121762	-0.114763	-0.258447	-0.153682	-0.152731	0.0093652	-0.160025	-0.123699	0.170311	0.166034	-0.287285	0.0928994	-0.240182	-0.290434	0.0628303	0.296511	0.18622	0.0793252	0.397036	0.419007	0.423688	-0.407475	0.118657	-0.493564	-0.665176	0.0416325	0.36083	0.110405	0.0287505	-0.133884	-0.189361	0.0862119	0.127981	0.386888	0.0347616	-0.140512	0.104113	0.063044	0.17004	0.586403	0.0964356	0.38871	0.344167	-0.131246	-0.0349554	0.03716	0.114543	0.144158	-0.0225885	0.158807	-0.523986	-0.457057	0.0818179	0.398382	0.424871	-0.370177	-0.221414	-0.0817872	0.383296	-0.109416	-0.0648204	0.0240302	-0.158699	0.504913	0.163631	0.113866	0.766688	0.13393	-0.0757506	0.183468	0.240781	-0.0828705	-0.17045	-0.0632656	-0.0207391	0.0884341	-0.12326	0.358239	-0.110447	-0.0264445	-0.128577	-0.0191368	0.0895152	-0.0582992	0.107721	0.237221	0.461539	-0.137847	-0.263372	0.22229	0.333629	0.564034	0.0273274	0.227391	0.0219827	0.145974	-0.989326	0.0824036	-0.117101	0.158049	0.118401	0.289828	0.0262997	-0.231054	-0.222629	0.158745	-0.0184177	-0.37093	-0.473622	0.810904	-0.23408	-0.0809261	0.224746	-0.127644	0.0747976	-0.438571	0.161702	-0.0100054	-0.112486	-0.440552	-0.204302	-0.172883	0.630758	0.0749762
SRP19	0.136661	0.432345	0.28294	0.327021	0.029135	-0.665113	-0.485258	0.0259893	-0.228132	-0.286602	-0.359792	-0.481569	-0.123584	0.186513	0.546189	-0.325799	-0.994933	0.256386	-0.0120901	-0.124244	0.909752	0.427714	-0.224614	-0.101022	-0.12406	0.0204555	1.22907	0.309687	-0.0672154	-0.114211	0.0127628	-0.177765	-0.846659	1.16693	-0.493449	0.143065	0.0729497	0.45154	-0.410081	0.113179	-0.0701738	0.433481	0.394331	-0.0102445	0.134114	0.223515	0.491948	-0.557831	0.0397706	0.223778	-0.145501	-0.235583	-0.0437747	1.05677	-0.67204	-0.13321	0.00755268	-0.2588	0.24487	-0.593805	0.547398	-0.0113089	-0.0302282	-0.212369	-0.617614	-0.0882793	-0.0631989	0.745253	0.0610234	-0.236148	-0.29116	-0.132275	0.125267	0.0250952	0.0664818	0.545442	-0.567898	-0.256367	-0.481114	-0.545351	-0.0551675	0.0113507	0.13859	0.138093	0.0346145	0.240234	-0.330093	0.494128	-0.240006	-0.375411	0.91061	-0.494701	-0.413031	0.266722	0.114237	0.60386	0.0556203	-0.0769373	-0.438169	-0.179029	-0.0972219	-0.996117	0.163606	-0.167262	-0.12279	0.0634523	-0.293317	-1.58595	0.214527	0.510166	0.0504585	0.767308	-0.0329738	0.0995004	0.588274	0.21601	-0.839034	-0.454311	-0.528725	0.405517	0.0520802	0.612905	-0.335629	-0.687561	-0.356422	0.143507	-0.348401	-0.185905	-0.0820978	0.138479	-0.361609	-0.46003	0.342511	0.23317	0.180912	0.106714	0.397566	-0.3119	0.435879	0.397521	0.206059	-0.528408	-1.65364	0.17362	0.201308	-0.168656	-0.477931	0.208458	0.476993	0.361142	0.786738	0.422133	-0.571772	-0.184675	-0.0163611	0.0268161	-0.486351	-0.414656	-0.604622	-0.748232	-0.0173958	-0.0704807	-0.593665	-0.428158	-0.426526	0.329666	0.362623	0.691627	0.332021	-0.129011	-0.00865986	0.287218	-0.222852	0.313883	-0.643156	0.30575	0.290109	0.0281597	0.699855	0.440908	0.354444	0.00673405	-0.38827	-0.719138	0.294832	0.198398	0.190368	-0.785049	0.168945	-0.35951	0.057785	-0.534149	0.396565	0.36234	-0.0380721	0.0786047	0.726567	0.225642	-0.011865	0.303263	-0.107981	-0.0623664	-0.235399	-0.427316	0.179609	0.0613177	0.208934	0.763455	0.0215476	0.00193048	0.360239	-0.353274	-0.534657	-0.125388	0.549617	0.445573	-0.131448	0.0961854	-0.136115	-0.147707	0.348674	-0.334472	-0.0946046	0.456042	1.27571	-0.134191	-0.2698	0.0824519	-0.20191	0.318174	-0.447676	0.0713593	-0.0586309	-0.0743382	-0.264362	-0.601904	-0.0614498	-0.200237	0.0142918	-0.185253	-0.122754	-0.157326	0.550378	-0.231051	-0.433311	-0.24793	-0.429392	-0.0417788	-0.252255	0.0258685	-0.0884793	-0.0293137	0.103791	0.213939	0.299122	0.0252586	0.0559587	0.0587534	0.18397	-0.0281451	-0.338134	0.17304	-0.0993786	-0.561619	-0.765377	-0.000146435	-0.172895	0.340506	0.0147722	-0.25481	-1.15305	-0.764792	0.133119	0.121789	0.372996	0.246903	-0.286242	0.205593	-0.488843	0.244665	-0.364952	-0.244795	-0.253818	-0.0695708	0.503225	-0.100031	0.0949185	-0.637197	-0.319104	0.0690797	-0.356443	0.433456	0.0907823	-1.02568	0.120977	-0.0233279	-0.355444	0.0644711	0.280517	0.63048	0.270438	-0.171564	0.387707	0.150724	-0.36996	-1.42005	-0.0141536	0.133007	0.080971	-0.200783	0.0424016	-0.792883	0.277987	-0.426426	0.0268269	0.226781	-0.00542197	0.376263	0.135827	-0.778559	-0.455109	-1.06392	-0.395801	-0.179223	-0.0245918	-0.0608405	0.671847	0.386015	0.137187	-0.325228	-0.176609	-0.176436	0.20045	0.061062	0.128455	0.578319	-0.546652	0.263172	-0.108407	0.100005	0.63676	0.00629086	0.0881545	0.126982	-0.182599	-0.127526	-0.161112	0.100857		0.586463	-0.664206	0.0735671	0.0273413	-0.122295	-0.617477	-0.302153	-0.175333	0.0540629	0.0580846	-0.264525	0.0537809	-0.730306	-0.153302	-0.143522	0.164971	0.299589	-0.629769	-0.195911	0.0513783	0.258997	-0.294092	-0.242361	0.00224957	0.251463	0.104315	0.0857494	-0.162853	0.221633	-0.713857	0.207182	0.0597597	-1.33533	0.309225	-0.298543	0.0497391	0.098542	0.136651	-0.0579133	-0.61469	-0.156239	0.951339	1.13944	1.90935	1.26871	-0.23363	-0.994838	-1.32563	-0.411847	-0.486992	-0.543691	-0.584364	0.433146	0.443053	-0.32453	0.0988097	-0.242369	0.703368	0.37525	-0.159331	0.157783	0.684697	-0.538064	-1.04791	-0.682464	-0.0305149	0.00730069	0.148167	0.128529	0.0695686	-0.900413	0.789587	0.806688	1.28192	0.543479	2.33762	0.350818	0.887075	1.11322	0.956126	0.476267	0.210067	0.658982	0.625248	0.550389	0.296896	0.798299	-0.0232739	-0.714178	0.568059
SRP54	0.280402	0.0152822	0.130613	0.182145	-0.137756	0.153083	-0.314428	0.20465	0.141299	-0.0231542	0.215056	-0.0300029	-0.136351	-0.173224	1.33639	-0.278246	-0.192476	0.155258	-0.265097	0.16683	0.610338	0.0854312	-0.0869407	0.0387373	0.0650235	-0.0656853	1.11733	0.151977	0.183358	-0.084099	0.0909711	0.196484	-0.389363	0.515278	0.362596	-0.336831	0.100025	0.346987	0.0312396	-0.000989802	-0.638628	0.061174	0.0202003	0.129422	5.83976e-05	0.000876355	0.450032	0.55459	0.16911	0.19552	0.12679	-0.0425468	-0.0410545	0.90291	-0.320872	0.0114922	0.0300831	-0.214905	0.065188	-0.216171	0.193229	0.428942	-0.00637846	-0.200782	-0.302214	-0.112838	-0.100755	0.264504	0.285384	-0.599144	-0.247123	-0.104404	0.204856	0.129024	-0.167246	-0.0101127	-0.350834	0.0553827	0.054598	-0.068587	0.0627473	-0.136098	0.20186	0.336458	-0.121526	-0.0516419	-0.0777773	0.255133	-0.240032	-0.0128165	1.18476	-0.250251	0.0251085	0.183906	-0.0610449	0.410383	0.224476	-0.100788	-0.266637	0.000454382	0.0950228	-0.309754	-0.0588732	-0.395688	-0.0152183	0.143683	-0.477114	-0.282908	0.184512	0.13899	0.0895161	-0.139753	-0.054657	-0.0395952	0.027004	0.112633	-0.566711	-0.422586	-0.311316	0.0351132	0.127115	-0.119673	0.265075	-0.0520653	0.201139	0.192616	0.10138	0.290843	-0.098961	0.135844	-0.08524	-0.46192	0.114158	-0.0377159	0.0651332	-0.461033	0.128125	-0.0989521	0.0301217	0.480657	-0.0793118	-0.0637392	-0.0841289	-0.126544	0.349275	-0.0741399	0.366964	-0.0641483	0.150413	-0.116804	-0.0205006	-0.111766	0.199145	-0.177323	0.0704289	0.0246101	-0.594322	0.0122094	-0.168269	-0.515224	0.157259	-0.12134	-0.373072	-0.548254	0.0106614	0.0491535	-0.0342711	-0.0304046	-0.0687917	0.00468316	0.2027	0.251606	-0.136267	0.234411	-0.514817	0.161195	-0.0643267	0.120331	0.147695	0.343529	0.115591	-0.129261	-0.0606967	-0.485879	0.334702	0.293779	0.0233612	0.0333747	-0.0456102	-0.00999239	0.0616504	-0.394247	0.00865078	-0.185854	-0.184206	0.131182	-0.0462117	-0.285032	-0.377377	0.0910922	0.0717312	-0.14978	-0.169793	-0.238718	0.128757	0.0110222	-0.285798	-0.008739	0.0808601	0.116891	0.0694315	-0.478833	-0.241108	-0.0856152	0.00324599	0.0715305	0.0508711	-0.13185	0.12219	-0.017011	0.136354	0.041221	0.0472142	0.4764	0.391375	-0.027233	0.165909	-0.0824586	-0.0227742	0.347161	-0.166273	0.119052	-0.0806972	0.00111228	-0.0531847	-0.442871	-0.139194	-0.0916244	-0.145879	-0.347699	-0.0948226	0.203501	0.256697	-0.207511	-0.0945926	-0.157442	-0.209256	-0.149653	-0.0575083	-0.00133043	0.0738656	-0.359227	-0.0382445	-0.168735	-0.165113	0.155428	-0.195372	0.164657	0.0934969	-0.277804	-0.245131	-0.258838	-0.204197	-0.184567	-0.0723012	-0.096585	0.320567	-0.00626972	0.11816	0.0448858	-0.42765	0.25496	-0.181215	-0.0871863	0.121643	0.143597	0.0875508	-0.134482	0.279633	-0.00582612	0.298703	-0.0869246	0.0944019	0.171608	0.0378981	-0.00833728	0.032706	-0.289881	-0.0833845	-0.21985	0.155174	0.115636	0.387435	0.433796	0.0948602	0.181722	-0.072804	-0.0248765	-0.254337	-0.00384043	-0.174393	0.059105	0.0327386	-0.0696392	0.00848506	-0.29279	-0.0805407	0.0380468	-0.0316419	-0.109747	0.0607763	0.0402863	0.032401	-0.00521581	-0.00426364	-0.325519	0.143534	0.156017	-0.0899068	-0.0840179	0.135089	-0.00167819	-0.0232991	-0.157689	-0.0649039	-0.0672542	0.0347072	-0.125279	-0.257552	-0.0854066	-0.377702	0.0790232	-0.139203	-0.0564961	0.073729	0.165672	0.0393014	0.115966	-0.0631274	-0.463229	-0.130478	-0.106355	-0.042773	-0.0817377	-0.135638	0.164497	-0.0865821	0.0354926	0.407118	0.227324	-0.00276512	0.0623863	-0.264426	0.00463242	-0.054357	-0.0250586	0.01792	0.286384	0.0878291	0.241631	-0.242003	-0.306014	-0.0402309	-0.0522932	0.0256891	-0.00887609	0.0235383	0.0696599	0.352898	0.100562	-0.130466	-0.154113	-0.252702	-0.0186605	0.30474	-0.234684	0.0333392	-0.0193556	0.0479584	0.00495561	0.0607496	-0.389853	0.154574	-0.226473	0.0333717	-0.0420317	-0.0960633	-0.151335	-0.321105	-0.0547373	-0.247542	-0.309508	-0.0342624	-0.162461	1.16166	0.166654	-0.13324	0.247787	0.0366827	-0.037487	0.465775	0.317111	0.483133	0.195022	0.513781	0.0239241	0.557891	-0.320547	-0.223104	-0.491834	0.441976	0.296154	0.187446	0.406707	0.136217	-0.140866	-0.568279	-0.363527	-0.345728	0.0833891	0.181673	-0.0722333	-0.0186777	-0.278546	1.31074	-0.105599	0.0622447	0.11409	-0.317373	-0.190833	0.0901114	-0.131244	-0.227729	-0.241906	-0.298007	-0.233919	-0.0566125	-0.696306	0.063195
SRP68	0.315142	-0.137143	0.297334	0.318822	-0.0251801	-0.102009	-0.125963	0.0598647	0.234947	-0.204813	0.0965842	-0.0264788	-0.149667	-0.132464	1.09828	-0.0785206	-0.442843	0.0284534	-0.309021	0.0800651	0.621352	0.0725171	-0.0678093	0.0831008	0.127757	0.0661354	1.4645	0.250857	0.0396575	-0.255862	0.0814249	-0.0331179	-0.600127	0.156825	0.204386	-0.302425	0.140746	0.302134	-0.152764	-0.157909	-0.469002	0.286626	-0.0537084	-0.0521499	-0.14253	0.218057	0.283583	-0.147628	0.094144	0.210168	-0.115072	-0.0538588	-0.131672	1.08153	-0.377632	-0.10022	0.0687636	-0.069534	0.0943722	-0.13365	0.0703225	0.269128	0.0118845	-0.0848484	-0.306572	-0.093693	-0.0435143	0.400295	0.264119	-0.46793	-0.377158	-0.0163446	-0.104187	-0.0575222	-0.100705	0.342519	-0.399438	-0.211209	0.247565	-0.0777107	-0.0467676	-0.286107	0.198265	0.106986	0.0349742	-0.35537	-0.0974618	0.183934	0.121153	0.0449666	0.978058	-0.396966	0.00305254	0.251923	-0.106662	0.393962	0.134202	-0.193024	-0.307218	0.0452985	0.180637	-0.374014	-0.0533776	-0.409023	0.0301822	0.0311794	-0.389915	-0.293569	0.19417	0.257115	0.301371	0.0712985	-0.038025	0.0128355	-0.122557	0.0588668	-0.634931	-0.463196	-0.473042	-0.0698103	-0.0445579	-0.0764657	0.264809	0.0913263	0.221108	-0.0118672	0.0490333	0.167169	-0.355486	0.00771869	-0.174534	-0.646591	0.134429	-0.0893537	0.0109304	-0.0623736	0.139457	0.0854298	0.188981	0.305727	-0.22605	0.0836449	-0.221694	-0.183729	-0.0185333	0.0335564	0.216621	-0.0492894	0.115309	-0.137646	-0.10284	0.0884865	-0.028912	-0.462106	0.0886003	0.114157	-0.448204	0.0863842	-0.18332	-0.485649	0.17934	-0.0744138	-0.444361	-0.466724	-0.0480765	0.0437124	0.0260818	0.123837	-0.116365	-0.12208	0.0886211	0.216001	-0.220057	0.27556	-0.640849	0.141926	-0.00842907	0.105066	0.0903969	0.0555986	0.10676	0.0531239	0.129956	-0.416601	0.0921018	0.0626846	0.0416111	0.0875534	-0.199862	-0.163739	0.0946352	-0.189938	0.0642318	-0.0638159	-0.178539	0.110788	0.153843	-0.139909	-0.110079	0.155565	0.24824	0.162591	-0.323011	-0.227659	0.136444	0.244449	-0.263986	0.0141117	0.184452	0.0183535	0.138239	-0.326235	-0.220375	-0.23787	-0.0895638	0.101672	-0.0692191	-0.0901527	-0.125896	-0.100446	0.0236905	0.0385701	0.150845	0.429261	0.46118	0.130113	0.0240159	0.246597	0.0204494	0.185211	-0.425095	0.149322	0.0125335	0.0369932	-0.0370984	-0.26851	-0.0449527	-0.013018	-0.0233641	-0.0449737	0.0565476	0.199899	0.235335	-0.0961196	-0.103763	-0.227331	-0.298691	-0.205743	-0.0906703	-0.0413647	0.0400143	-0.410075	-0.00281311	-0.11149	-0.312731	0.109551	-0.103048	0.118703	0.144825	-0.135137	-0.285036	-0.315803	-0.11095	0.152092	0.0495511	-0.0659239	0.124708	0.180977	-0.0415626	0.0919853	-0.185131	-0.109177	-0.192724	0.11074	0.178465	0.108301	-0.0664995	-0.0355986	0.167791	0.149434	0.235178	-0.205485	-0.11392	0.0710499	-0.0934486	-0.048803	0.099683	-0.000260013	-0.0951764	-0.210722	-0.0203533	-0.0454856	0.223215	0.362386	-0.0722331	0.0637495	-0.098808	-0.0479167	-0.197638	0.209592	-0.25864	0.0535765	0.0319702	0.113469	-0.136287	0.0322478	0.0212039	-0.0402035	-0.0345415	-0.159166	-0.0535646	0.0298882	0.204638	0.080649	0.0710183	-0.09917	0.0818119	0.22964	0.0626757	-0.0636157	-0.0606755	-0.0128184	-0.145673	-0.213367	0.045004	-0.0642972	0.0451151	0.10703	-0.0243064	-0.183001	-0.0130529	0.0760746	-0.272948	0.133048	0.0416895	0.182046	-0.183302	-0.00265251	-0.240344	-0.0682628	-0.0506451	0.0252114	0.033823	-0.200547	0.182951	0.0545863	-0.255132	-0.162626	0.28007	0.136517	-0.137004	-0.0120242	-0.0491365	-0.0226383	-0.117681	0.146304	0.11097	0.316945	0.172072	0.0161071	-0.355605	-0.0719726	0.00484942	-0.120673	0.102059	-0.147892	0.0991471	0.0986646	0.306884	-0.0891028	0.00716685	-0.190311	-0.123412	-0.0947695	0.224955	-0.0305478	0.0328594	0.0365199	0.0382752	-0.260288	0.179823	-0.342001	0.00706802	-0.109068	0.0850801	-0.131935	-0.202367	-0.204355	-0.107296	0.0139878	0.279885	0.167971	0.555989	0.307834	1.05708	-0.0451346	-0.150601	0.175827	-0.0756116	-0.146564	-0.0257329	-0.0627057	0.524692	0.450818	0.804004	-0.1192	0.121571	-0.249799	0.00512361	-0.404347	0.44133	0.408734	-0.444885	-0.150224	0.156321	-0.217143	-0.332367	-0.041842	-0.2556	-0.0684943	0.418363	0.158759	0.425715	0.0233922	1.53536	0.120128	0.201339	0.0917481	0.126225	-0.228926	0.0860212	-0.06316	-0.185984	0.0082407	-0.089701	-0.135598	0.162128	-0.569734	-0.0431201
SRP72	0.103254	0.177883	0.357165	0.323384	-0.0360238	-0.257413	-0.356662	0.126048	0.350613	-0.0740573	0.168354	-0.189011	-0.0690971	-0.129364	1.15819	-0.118496	-0.393947	0.0301175	-0.630275	0.0564597	0.670765	0.113989	-0.112094	0.0949519	0.0721316	-0.0469406	1.53224	0.267221	0.14055	-0.12778	0.133233	0.0982411	-0.486287	0.44578	0.124723	-0.311796	0.304271	0.311672	-0.193464	-0.279175	-0.45868	0.193354	0.0440265	0.152442	-0.0113568	0.19167	0.355301	0.0895451	0.0283558	0.324541	-0.0325951	-0.0775279	0.0161467	1.06312	-0.269833	-0.17592	0.0825464	-0.150007	-0.0905931	-0.277032	0.198071	0.313834	-0.069143	-0.246791	-0.322684	-0.340288	-0.442378	0.446697	0.215435	-0.557382	-0.217092	-0.0210015	0.226096	0.274201	-0.0238461	0.00892877	-0.514854	-0.157238	-0.0589774	0.106862	-0.068412	-0.152544	0.403514	0.412472	-0.208971	-0.0466116	-0.125054	0.263615	-0.16038	-0.250285	1.06736	-0.338457	0.0728233	0.229459	-0.258843	0.469756	0.365731	-0.0650678	-0.128251	-0.0483497	0.0687452	-0.200457	0.0379659	-0.302373	-0.0347479	0.056469	-0.297708	-0.363911	0.279554	0.318999	0.164289	0.0697749	-0.0490384	0.130176	0.0373415	0.0126445	-0.2779	-0.434427	-0.311148	0.0808498	0.10945	-0.288669	-0.104481	-0.150255	0.0677636	-0.0477595	0.251603	0.400597	-0.287347	0.120474	-0.0663688	-0.554108	0.174115	0.0752806	0.0737597	0.140117	0.0970734	0.134143	0.0218674	0.429845	-0.16456	-0.0712062	-0.0136547	0.0299711	0.283593	-0.0642961	0.332979	0.0665299	0.117246	-0.00842159	-0.130951	-0.0217723	0.0765747	-0.00264893	0.0227634	0.237181	-0.445556	-0.0155351	0.0231472	-0.454813	0.182504	0.0476553	-0.279007	-0.469193	0.176617	-0.0284004	-0.0860966	-0.152607	0.128497	-0.0793625	-0.0667206	0.206486	-0.198581	0.128978	-0.474744	0.189437	0.0777736	0.227956	0.116142	-0.0761651	0.0243566	0.039009	0.0377233	-0.589369	0.144052	0.273	0.071916	0.161152	-0.0167143	-0.0317376	0.0739147	0.102039	0.107067	-0.306509	-0.333227	0.365736	0.249208	-0.0703399	-0.164044	0.202415	-0.0433098	-0.23139	0.0104889	0.0419801	0.0226788	0.342984	-0.321216	-0.00328386	0.140345	-0.000856617	0.0770265	-0.211191	-0.166242	-0.0933914	0.0835847	0.120657	0.150088	0.011866	0.0118484	-0.156948	0.10429	-0.0250778	0.216471	0.372938	0.53316	0.0446745	0.0166069	0.133468	-0.0645763	0.453439	-0.217454	0.0813263	-0.0289171	0.161833	-0.0639971	-0.302194	0.0853161	-0.140881	-0.119968	-0.183345	0.0178578	0.265617	0.324764	-0.0886083	-0.193221	-0.160569	-0.25897	-0.0585856	-0.235957	0.0478546	0.288674	-0.235946	0.0511393	0.00358237	-0.011899	0.0626093	0.0523354	0.193001	0.345454	-0.0578234	-0.310572	-0.268969	-0.104971	-0.296807	-0.0763794	-0.118129	0.175258	0.155406	-0.122593	-0.0993237	-0.423974	-0.136543	-0.0906248	-0.227206	0.0329857	0.0847099	0.035831	-0.114926	0.146334	0.0327899	-0.0605816	-0.0433517	-0.117129	0.123737	-0.156658	-0.173438	0.297708	-0.312526	-0.0487086	-0.0429198	0.046834	0.12962	0.401994	0.158818	0.0247586	-0.167177	-0.150299	0.0744105	-0.315676	0.236313	-0.167073	0.0835589	0.0118383	-0.0822011	-0.0625052	0.0139546	0.0429694	-0.201885	-0.0992165	-0.0891715	-0.137905	0.0535656	0.183253	-0.0336076	0.17671	-0.0972071	-0.0123219	0.0169899	0.045171	0.0397312	0.0238893	0.0263158	-0.151304	-0.158774	-0.141429	-0.248689	0.0381331	0.162383	-0.0242245	0.287342	-0.2367	0.100245	-0.237436	0.181448	0.16014	0.0534064	0.0471516	-0.00701282	-0.222757	-0.127155	0.239897	0.287734	-0.0121718	-0.0250619	0.212764	0.123961	-0.232182	-0.156215	0.244656	0.15549	-0.283201	-0.14448	-0.09805	0.118549	-0.0313899	0.116608	0.0811539	0.305078	-0.00675157	0.164519	-0.407271	-0.0094077	0.0323939	-0.239446	0.0155284	-0.130777	0.227486	-0.0101586	0.184004	-0.0763151	-0.316702	-0.252297	-0.191108	-0.0619324	0.215405	-0.0596063	-0.0120933	-0.103798	0.127151	0.0597656	0.250453	-0.0584077	0.341	0.101634	-0.034386	-0.218812	0.139113	0.250565	-0.121586	0.0315097	0.210681	0.0905072	0.87902	0.157048	0.978977	-0.280956	-0.450025	-0.0931281	-0.383024	-0.318534	0.473281	0.657891	0.0673981	-0.0608613	0.648232	-0.0578304	0.137696	0.072891	0.343032	-0.358285	0.103486	0.0939055	-0.219132	-0.350953	0.113918	-0.358708	0.0824637	-0.239248	-0.260818	-0.582223	0.427003	-0.0171719	0.455388	0.0670326	1.61495	0.136747	0.129447	0.131256	-0.0176881	-0.0901486	0.242891	0.196752	0.183079	0.0860527	0.00465584	0.123757	-0.0147364	0.160785	0.0554278
SRP9	0.183845	0.00707317	-0.347942	-0.468979	0.595908	0.688648	0.858052	-0.174093	-0.742852	0.105797	0.618462	-0.248442	-0.510838	-0.184116	0.421402	-0.522199	0.281317	-0.191195	0.496394	0.729303	-0.17347	-0.71927	-0.100633	-0.09477	-0.135403	0.38151	1.70132	-0.30706	-0.0656345	-0.182206	-0.753186	-0.460894	0.255514	-0.188503	0.449532	0.0674919	-0.141612	0.61528	0.283531	-0.132349	0.349824	0.2485	0.206573	0.505426	-0.0334639	0.0255444	0.111941	0.425482	0.236082	-0.413719	-0.364903	-0.507907	-0.629164	0.463328	-0.154566	0.402405	-0.174958	-0.569542	0.349817	-1.22196	-0.417385	0.646166	-0.942928	-0.204832	0.257109	-0.499808	-0.35873	0.443175	-0.469711	-0.567765	-0.164713	0.652558	-0.121687	0.553093	0.547797	-0.11067	0.980454	-0.201605	0.121033	-0.204748	-0.737613	-0.508142	-0.0544772	-0.226227	1.10705	0.504937	-0.828779	-0.332212	-0.556354	-0.432137	-0.231675	-0.250015	0.20531	-0.193529	0.0883045	-0.047877	-0.152634	-0.125118	0.23796	-0.37155	0.432183	0.280376	0.0710658	0.80204	0.324808	0.375468	0.474259	-1.3217	0.349891	-0.376683	-0.252306	0.0883165	0.360702	0.34511	-0.513836	0.00916285	-0.30717	-0.409963	0.212603	-0.34904	-0.141112	0.613487	-0.517132	0.307552	0.331979	-0.213403	-0.867495	-0.948411	0.517477	-0.798116	-0.111122	0.321711	-0.988387	-0.41683	-0.629468	-0.163761	0.337892	-0.0287694	0.167949	0.579745	0.307781	0.511963	0.143531	-0.613027	-0.451643	0.633332	-0.987543	0.0895905	-0.126443	-0.0243251	0.0236413	-0.0636209	0.0287981	-0.267197	0.151844	-1.14631	0.55849	0.00368784	-1.00068	0.117643	-0.0037316	-0.112565	0.295672	0.298949	-1.22067	0.469621	0.236593	0.10282	-0.0471291	0.796893	-0.198157	0.083877	0.406455	-0.305744	0.185378	-0.151637	-0.0193326	-0.0475865	-0.168518	0.703542	0.526177	0.494074	0.0821555	0.461364	0.199746	-0.818173	0.347443	-0.255088	0.201248	-0.920685	-0.323098	0.3825	0.836274	0.334293	0.315315	0.388095	0.417747	-0.368241	0.249233	0.635199	0.0497682	-0.609686	-0.00147194	0.0411236	0.402693	0.786818	0.639532	-0.0744847	0.227014	-0.582422	-0.189956	-0.318194	-0.363987	-0.36028	-0.0932626	-0.193122	-0.363397	-0.23309	0.71518	0.419017	-0.224033	-0.124956	-0.736291	-0.251899	-0.5364	-0.900348	0.551546	-0.81232	0.351466	-0.27379	-0.381274	-0.194727	-0.246741	0.259789	0.54935	0.38227	0.0773446	0.0843152	0.731516	-0.00563402	0.142832	0.765648	0.70158	0.408935	-0.268369	-0.0253694	0.38616	-0.369332	0.135198	-0.443124	-0.745004	-0.570345	0.839171	-0.0894032	0.581489	-0.125547	-0.172173	-0.269164	-0.419913	0.154818	0.0473577	-0.038873	0.573438	-0.414155	0.576485	-0.633158	-0.0414959	-0.0443064	0.150948	0.601253	-0.0992624	-0.463698	0.710043	0.284438	0.239581	0.0556003	0.11103	-1.10867	-0.268067	0.528411	0.361006	-0.254386	-0.392945	0.152505	-0.00427813	0.109912	0.74721	-0.0647087	0.0904595	-1.3389	-0.146858	-0.170085	-0.394851	-0.485545	-0.128142	-0.373099	-0.649484	0.3413	0.230459	0.305319	0.220864	0.323978	0.438361	-0.358777	0.624242	-0.646722	0.537006	0.404937	1.08618	0.180434	0.503277	0.305645	0.276044	-0.00231573	-0.360853	-0.310418	-0.0637551	0.182711	0.710544	0.544076	-0.203794	-0.528445	-0.851588	0.221198	0.225723	-1.38766	0.242305	-0.299947	-0.495991	-1.06691	0.366965	0.0439193	0.0461952	0.462221	1.31383	0.315681	-0.722938	-0.0325846	-0.286071	0.149904	-0.184105	0.583276	0.475157	1.07741	-2.31875	-1.8752	0.144914	-0.172361	-0.229456	-0.892808	-0.26398	1.08292	0.358309	-1.68119	0.811432	0.876453	-0.324172	0.53868	0.356702	0.588657	-0.304848	-0.336176	-0.571009	-0.0972818	0.281018	-1.13885	0.174101	0.483569	0.858286	-0.362148	-2.46637	-1.67217	-0.418339	0.29447	0.261374	-0.185359	-1.01076	0.357915	-0.707237	-0.323117	0.272736	0.142715	0.262175	0.00897577	-0.177556	0.0866347	-0.144687	-0.134264	-0.51586	-0.343013	0.881731	0.971155	0.751723	0.938721	-0.950635	-0.795397	-0.461978	-0.562239	-0.44824	-0.608074	0.333508	0.296979	0.699876	-0.0077884	0.127433	-0.670954	0.557531	-0.0881712	0.242081	-0.0296725	-0.225571	-0.565366	0.156092	-0.129698	-0.400416	-0.277501	-0.122407	-0.33017	-0.383383	-1.572	0.231372	-0.212362	0.360216	-0.381326	1.05561	-0.198732	0.0885455	0.251425	-0.144927	0.240464	0.149475	0.752305	0.298492	0.333111	1.01777	0.00867234	-0.726123	0.954023	0.52338
SRPK1	0.121532	-0.33423	0.0290913	0.0579753	-0.255958	-0.526424	-0.454338	0.0464904	0.057874	0.296067	0.1113	-0.0318088	-0.101683	-0.152939	2.25037	0.488041	0.57514	1.08561	-0.459129	0.0276815	0.356667	-0.109801	-0.0595365	-0.868802	-0.334741	-0.339349	2.17609	-0.0146829	0.00761065	0.118739	0.371429	0.193318	0.306754	-0.31327	-0.635286	-0.214324	-0.0665679	0.819884	0.210388	0.149646	-0.213419	0.384233	0.0578877	-0.24233	-0.0268598	0.0470044	1.55727	2.41021	-0.194513	-0.283608	-0.0510963	0.229847	0.149229	0.802658	0.168876	1.32049	0.7372	0.0707589	0.111435	-0.18336	-0.137376	-0.476089	0.0946271	0.00104444	-0.153797	-0.494892	-0.210644	0.299762	0.275619	0.190036	-0.326299	-0.103696	-0.167988	-0.382396	-0.198014	-0.197806	-0.021605	0.346193	-0.446379	-0.0982099	0.316747	-0.0486635	0.0679513	0.347155	-0.325159	-1.70406	0.0205436	0.162969	-0.193844	0.0718359	2.17534	0.437688	0.316054	-0.0174265	0.317367	0.31146	-0.187204	0.11313	0.088987	-0.239926	-0.00904247	-0.201553	0.313241	0.105986	0.0630621	0.356193	0.23507	-0.238474	0.00740703	0.319798	0.0640266	-0.0578872	0.54013	-0.564637	-0.128322	0.299143	0.106034	-0.0358165	-0.0990436	-0.10607	-0.0887698	-0.242594	-0.323163	0.162174	-0.421136	-0.23155	0.166836	-0.0108441	0.0330406	-0.407793	0.0377572	-0.156771	0.459006	0.0322455	-0.186904	0.336182	-0.283387	0.0846119	-0.0334689	0.372907	0.038466	-0.00135207	-0.506444	-0.0604779	0.362865	-0.0397086	-0.00929318	0.0640522	0.0363299	-0.0845076	0.184531	0.139759	0.0722819	0.195743	0.0935965	-0.274163	0.115405	-0.0660507	0.288334	0.119603	-0.138482	0.236038	0.354251	0.055535	-0.0140088	0.323966	-0.463183	-0.347813	-0.0833962	-0.168077	-0.467452	-0.275364	-0.177252	-0.0915599	-0.0579482	0.17499	-0.128634	-0.209858	0.169781	-0.00777206	0.250625	-0.0399728	0.239671	-0.0709788	-0.137865	-0.237221	-0.0311204	0.0152034	0.0410659	0.854574	0.126234
SRPK2	0.227407	0.0860669	0.253888	-0.101072	0.208484	0.112629	0.193689	0.0150621	0.0545103	0.315654	-0.132726	-0.0412053	-0.0206219	-0.277446	-1.11134	0.265235	0.078968	0.26416	-1.77987	0.48081	-0.0278795	-0.546916	-0.111788	-0.066151	0.322742	0.0508318	-2.16798	0.192692	-0.288024	-0.0891012	0.334045	-0.0744767	0.247787	-1.32423	-0.221012	0.328531	0.273962	0.342316	-0.156503	-0.00266012	-0.088909	0.187927	0.513347	-0.133509	0.38742	0.0962163	0.514304	1.32127	-0.321265	-0.530024	0.0359143	-0.251677	-0.0854016	-1.25813	-0.0843669	-0.361878	0.22273	0.174691	-0.0421395	-0.567968	0.396406	0.476653	0.0580227	0.0558841	-0.348462	0.225501	-0.0138694	0.0108632	0.289656	0.206138	-0.0820821	-0.584629	-1.0244	-0.242087	-0.209236	-0.744534	-0.458737	-0.331475	0.316298	0.27881	-0.00648158	0.260722	0.237099	-0.221108	-0.176567	0.18193	0.674789	0.514227	0.38101	0.00148415	-1.39048	-0.310527	-0.198053	-0.203845	-0.520607	0.379575	0.24906	-0.119192	-0.0615198	-0.224333	0.858908	-0.708737	0.302542	0.516405	0.0380064	-0.203562	0.267158	-0.859856	0.00388939	-0.0266612	0.0262722	0.210986	0.217432	0.182621	-0.314616	0.202325	-0.751187	-0.0363453	-0.214041	-0.372879	-0.0918407	-0.581583	-0.058499	0.105012	0.0127656	0.111662	0.196072	-0.109075	-0.251759	-0.67617	0.0736114	-0.228768	0.352504	0.352037	0.230892	0.00779194	0.107481	-0.536791	-0.0341042	0.216882	-0.00138758	0.0882648	-0.182883	-0.341126	0.613824	-0.553608	0.488113	-0.0771643	-0.428518	-0.0948323	0.297597	0.338269	-0.0832253	-0.827668	-0.0198126	0.127231	0.263932	0.0857512	0.0409871	0.0373187	-0.0417382	0.360693	-0.254458	0.247426	-0.836735	0.173181	0.134961	0.0919074	0.352397	-0.121965	0.0936869	-2.35377	0.0822107	-0.368945	-0.000272038	-0.0421478	-0.00568452	-0.0841579	0.138246	-0.127849	-0.420449	-0.120858	0.176992	-0.034822	-0.404971	0.0730961	-0.170452	0.441516	0.170154	-1.0225	0.620856	0.540143	0.336385	-0.483359	1.10836	-0.904515	-0.296255	-0.631066	0.835326	0.444274	-0.0703358	0.0212126	-0.154243	0.356641	-0.413764	0.0258704	0.0358439	0.241969	-0.501279	-0.0660452	-0.120959	0.998901	0.993319	0.710862	0.0931023	-0.22498	-0.0917532	1.13117	-0.00885383	0.579721	1.08863	0.171459	0.0652862	-0.797491	1.77537	0.109274	-0.292483	0.601813	-0.931813	0.0267222	0.333667	-0.162514	-0.707211	0.475889	-0.444929	0.305645	-0.48916	-0.341624	-0.387364	-0.30423	0.412556	-0.487398	0.50856	-0.241145	-0.0259214	-0.131931	-0.197604	-0.177957	-0.480956	0.538633	0.00982453	0.0272065	-0.414488	0.570047	-0.878839	-1.01599	0.255306	-0.168087	-0.802044	0.148893	-0.324259	0.00849377	-0.295487	0.0645953	1.03411	-0.517044	0.16228	-0.976507	0.524228	-0.524255	0.198208	0.394584	0.200561	0.0273715	0.773498	0.107001	-0.112808	-0.103598	1.95658	0.275834	-0.332942	-0.38039	-0.927637	0.578576	-0.309205	-0.467928	0.287854	-0.018179	-0.0131007	0.387098	-0.074594	-0.326012	-0.118501	0.421696	-0.139224	-0.113203	-0.280985	-0.34714	-0.149197	0.389534	-0.269682	-0.375095	-0.299472	-0.676994	-0.396949	0.251406	-0.454554	-0.0783017	-0.4459	-0.576127	-0.727536	0.26088	0.0851034	-0.157599	0.262105	-1.27146	-0.0212201	-0.255117	-1.0239	-0.561399	-1.03085	-0.193363	-0.604098	-1.21756	-0.685166	-0.147862	0.192794	-0.388304	0.309584	0.733315	-0.238214	0.5514	-0.0993353	0.268588	0.411003	-0.188949	-0.934307	-0.0515517	-0.875204	-0.668502	-0.0335183	0.368099	0.1173	0.225999	0.143741	-0.481609	-0.703562	-0.494238	-0.431378	0.196086	-0.447238	0.244242	0.225676	-0.0652008	0.014655	0.00234279	-0.0631148	-0.132179	-1.40112	0.569702	-0.32732	0.512337	0.254332	-0.0536627	0.419626	0.425973	0.0310878	0.346564	-0.0105029	-0.0600847	0.0954845	-0.234943	-0.268302	0.761686	-0.38249	-0.518912	0.0776027	0.623479	-0.679077	-0.263132	-0.30535	0.217759	-0.0487734	-0.11306	-1.02966	-0.0206763	-0.0829075	-0.219347	-0.0433381	0.0563183	-0.116707	-0.38116	-0.307488	-1.19393		0.115267	0.0416398	-0.462138	0.0756757	-0.0569865	0.162418	0.52448	0.496564	-0.913998	-0.471093	-0.149483	-0.513149	0.294872	0.564825	0.521317	0.145682	0.33532	0.456454	-0.094546	0.554355	0.0657422	0.423758	0.193528	-0.178555	0.238555	-0.206367	-0.825611	-0.209424	0.122707	-0.294839	0.103669	-0.324889	-0.0406163	0.26741	-0.771202	-0.423096	0.550356	-0.157768	-0.0390724	0.0318402	0.649775	0.646201	1.19384	-0.0132829
SRPRA	0.270829	-0.0328085	0.311249	0.152043	-0.0337086	-0.118639	-0.0951156	0.0151736	0.0475442	-0.165533	0.211604	-0.196503	-0.0879329	-0.0911163	1.81033	-0.152747	-0.473905	0.091355	-0.503327	0.100367	0.823695	0.0337862	-0.205607	-0.0314644	-0.0545704	-0.0428763	2.05092	0.285273	0.0720899	-0.0807952	-0.0808932	-0.0767446	-0.595862	0.437044	0.121893	-0.279478	0.100164	0.120221	-0.302237	-0.316645	-0.323711	0.316814	0.0662203	0.192922	-0.0178327	0.213738	0.54483	-0.119063	0.0209867	0.196379	-0.254512	-0.0760518	0.0265559	1.29274	-0.342411	-0.432216	0.184933	-0.105166	0.140628	-0.537643	0.209877	0.404401	-0.0834353	-0.0914457	-0.208418	-0.053718	-0.0171778	0.407532	0.186857	-0.736966	-0.222176	0.147198	-0.725716	0.223756	-0.129183	0.105781	-0.361809	-0.0157836	0.22896	-0.0673255	-0.0633815	-0.389264	0.377671	0.646284	-0.412047	-0.369791	-0.195166	0.22303	-0.165809	-0.307797	1.37492	-0.41868	0.257749	-0.0991645	-0.312344	0.260612	0.408684	-0.205043	-0.133071	-0.0882327	0.483598	-0.173916	-0.0980949	-0.470253	-0.104191	0.213479	-0.546315	-0.603985	0.298028	0.164997	0.309005	0.0688968	0.0424291	0.182271	0.0707438	0.145583	-0.54533	-0.586196	-0.604922	0.0447202	0.087102	-0.0342445	0.126335	0.158153	0.240405	0.307747	0.136914	0.269674	-0.509006	0.00777541	-0.386792	-0.765983	-0.00756487	0.076298	0.250039	0.272174	0.202044	0.0984834	0.39088	0.316981	-0.203625	-0.120547	-0.249314	-0.226973	-0.0789991	0.0340181	0.188782	0.131846	0.151866	0.0480653	0.257664	0.0693603	0.263786	-0.04579	0.105871	0.108712	-0.916082	-0.0880902	-0.162917	-0.653878	0.14414	-0.0348014	-0.433689	-0.636419	0.179102	-0.110646	-0.263162	-0.156275	0.0605081	-0.103959	-0.228765	0.148014	-0.352291	0.462076	-0.747267	0.0406669	0.144248	-0.0323444	0.421447	-0.00674625	0.0572205	-0.0261632	-0.0629254	-0.745916	0.190337	0.17734	0.169002	-0.309443	-0.0831927	-0.0140463	-0.140424	-0.342539	-0.244506	-0.322474	-0.648899	0.218589	0.0973489	-0.19488	-0.489384	-0.236732	-0.102234	-0.362454	-0.195303	-0.507094	-0.0570223	0.209231	-0.478544	-0.146573	0.211908	-0.276567	-0.0650557	-0.436892	-0.296207	-0.412163	-0.0692968	0.0654096	-0.115731	-0.0316256	-0.0880841	-0.0580918	-0.174844	0.0295337	0.111795	0.431125	0.83593	-0.0351662	0.00500793	-0.0369857	-0.0684086	0.558396	-0.134767	-0.00231941	-0.0757818	-0.00821642	-0.12674	-0.626085	-0.190387	-0.134941	-0.205783	-0.77518	-0.138454	0.0990191	0.476988	-0.327584	-0.13877	-0.164403	-0.350909	-0.108569	-0.533823	0.0058221	0.135252	-0.21923	-0.253105	-0.569944	-0.0560515	-0.0613205	-0.4525	0.204408	0.0306171	-0.697075	-0.370664	-0.507551	-0.617711	-0.0949073	0.0275543	-0.177792	0.290165	0.167347	-0.170231	0.0415908	-0.380984	0.090443	-0.351824	-0.0408946	0.192555	0.291719	0.102474	-0.0185343	0.427941	0.388677	0.171482	-0.290165	-0.310673	0.265113	-0.148146	-0.177332	0.41795	-0.289684	-0.0398639	-0.36154	0.18666	0.113369	0.2888	0.297641	-0.0506833	0.0984948	-0.0523312	0.0589163	-0.288837	-0.0455178	-0.281308	0.123061	0.0706604	-0.0436254	-0.00474477	0.00186325	0.020509	-0.246828	-0.0396986	-0.109028	-0.0334357	0.00358415	0.169333	-0.0338341	0.0800488	-0.277227	0.165894	0.12982	-0.131442	-0.019862	0.0567013	0.210972	-0.16064	-0.131049	0.0304728	-0.0501727	-0.122851	-0.0508038	-0.16941	0.0853374	-0.192241	-0.143854	-0.350436	-0.0851595	-0.0207733	0.057711	-0.0264276	0.139876	-0.285281	-0.0579105	0.0701587	0.430199	0.0764473	-0.339754	0.267624	0.0265737	-0.311979	-0.352775	0.519734	0.0957108	-0.266113	-0.0598067	-0.126679	-0.0170117	0.0376816	0.282789	0.148467	0.368806	0.110329	0.0752013	-0.424553	-0.118648	0.0624895	-0.118625	0.0318265	-0.242271	0.130644	0.0548423	0.296033	0.00242597	-0.0344259	-0.0328074	-0.629175	-0.0276753	0.300668	-0.00637983	0.020741	-0.24883	-0.018932	-0.134168	0.21861	-0.0548054	0.211422	-0.140207	0.0380992	0.101981	-0.133493	-0.203915	-0.324598	-0.117129	0.313864	0.269115	0.910124	0.0475776	1.3044	-0.622313	-0.514163	-0.104658	-0.376822	-0.47972	0.153244	-0.127491	0.465188	0.177848	0.401374	-0.101346	-0.0839656	-0.221559	-0.753617	-0.47734	0.672965	-0.14834	-0.34006	-0.508137	0.286218	-0.0408992	-0.19938	-0.168254	-0.122206	-0.427029	0.475575	0.187404	0.456936	0.218615	1.48753	0.220164	0.192732	0.110765	0.176712	-0.154128	0.118905	0.203751	-0.0438345	0.130456	0.10805	-0.0315432	0.140229	-0.476182	0.0251828
SRPRB	0.152035	0.134492	0.493943	0.239047	0.158198	-0.298157	-0.151681	0.0597896	0.181567	-0.452487	0.213098	-0.250654	-0.296856	-0.192949	1.86811	-0.216767	-0.652499	0.0311065	-0.607662	-0.0156729	0.945085	-0.000947572	0.0116096	0.0242431	0.126979	0.195865	1.98374	0.439236	0.072892	-0.387469	-0.0685409	-0.210032	-0.710688	0.891335	0.0966028	-0.145029	0.321259	0.624293	-0.251243	-0.24623	-0.506452	0.395192	0.111538	0.120831	-0.156739	0.0834489	0.302944	-0.0917841	0.0307162	0.0847895	-0.418433	-0.170588	-0.0732098	1.75513	-0.427666	-0.337935	-0.00361198	-0.353355	-0.217652	-0.347102	0.361068	0.477145	-0.0964263	-0.134061	-0.51093	-0.100184	-0.194711	0.483065	0.2898	-0.540105	-0.336913	-0.101891	0.020781	0.266744	-0.114351	0.405223	-0.515155	0.34042	-0.0439204	-0.210231	-0.0582989	-0.136178	0.506381	0.604158	0.0400761	-0.159232	-0.052398	0.447288	0.0137331	-0.243296	1.73618	-0.429087	0.0797793	-0.130838	-0.376339	0.2098	0.0740259	-0.445708	-0.0516872	-0.198053	0.495067	-0.537223	0.14233	-0.594278	-0.10729	0.272158	-0.648764	-0.930163	0.272238	-0.00376967	0.154978	0.0959537	0.0274639	0.0529156	0.0713689	0.100409	-0.598055	-0.581846	-0.294516	0.0392926	0.14078	-0.12558	-0.224175	0.110941	0.0530796	0.0655624	0.15769	0.220077	-0.211866	-0.0852067	-0.118771	-0.796502	0.199162	0.0251947	0.0839168	0.42593	-0.00316196	0.106242	0.288726	0.325013	-0.107906	-0.0678173	-0.24506	-0.391407	-0.126106	-0.159575	0.407469	-0.172416	0.271624	-0.165444	0.0993578	-0.0293431	0.141371	-0.426145	-0.00875856	0.268141	-0.798438	0.106954	-0.436692	-0.954993	0.211115	0.180159	-0.318665	-0.46517	-0.0425739	0.15139	-0.250538	0.0291305	-0.179938	0.0161592	-0.0112669	-0.0385618	-0.213357	0.291239	-0.721347	0.0540893	0.0837319	0.131322	0.453877	-0.150431	0.104326	-0.0445347	-0.123866	-0.821625	0.190185	0.226795	0.0748375	0.0421772	-0.0918221	-0.505479	-0.0261181	-0.0170917	0.146091	0.0848306	-0.856005	0.597704	0.351596	0.213546	-0.387278	-0.0248967	0.247667	-0.0202616	-0.0641441	-0.299359	-0.0823475	1.03358	-0.0352562	-0.320875	0.0322112	-0.157206	0.0419687	-0.182986	-0.313657	-0.769215	0.455735	-0.400851	-0.0759219	-0.484871	0.0167597	0.131666	0.0351426	0.0957646	0.685659	0.105505	1.05946	0.373176	0.212656	0.376492	-0.0648203	0.762797	0.209807	-0.0247701	-0.0489229	0.469788	0.0975902	-0.38513	-0.355554	-0.0803192	-0.201795	-0.543676	0.0626341	0.347812	0.467126	-0.0855164	-0.108242	0.0903168	-0.186698	-0.00299655	-0.502994	0.0708586	-0.053963	-0.14707	0.0866579	-0.318698	0.35575	0.37782	-0.148891	0.114062	-0.0818853	-0.416085	-0.510743	-0.269641	-0.369542	-0.43465	0.199749	0.428802	0.526556	-0.0328095	-0.104923	0.0665973	-0.772459	-0.115351	-0.592939	0.178009	0.152819	0.138327	0.217272	-0.0535313	0.410982	0.178276	-0.00692899	0.12951	-0.143002	0.0752496	-0.285663	-0.311926	-0.00630147	-0.606136	-0.510568	-0.234008	-0.19325	0.558757	0.201382	0.134447	0.24914	-0.356618	-0.243459	0.162897	0.343345	0.577052	-0.244577	0.149682	0.104572	0.206897	-0.705711	-0.0320347	0.731443	-0.225585	-0.117657	-0.121244	-0.268075	-0.0642123	0.383802	-0.221962	0.0516159	0.0433323	-0.188475	0.0343385	-0.0216579	-0.161269	-0.0612715	0.179353	0.0738429	0.135926	0.365156	0.0566694	0.128696	0.0465318	-0.49216	-0.738928	-0.680798	-0.438703	0.288036	0.196768	0.0484738	0.72689	0.171727	0.204455	-0.149578	-0.544115	-0.316101	0.566423	0.121331	-0.30572	0.061299	0.149146	-0.0152587	0.236998	0.648085	0.247528	-0.0582156	0.136583	0.11911	0.17139	0.0933589	0.390456	0.065757	0.781045	0.305876	-0.0426387	-0.562379	-0.376153	0.181403	-0.819884	-0.363532	-0.3462	0.31976	-0.0504823	0.883511	0.185852	-0.261992	-0.404697	-0.602257	-0.117775	0.593532	0.0278322	0.0289171	-0.158268	0.12053	-0.194672	0.662876	0.077018	0.43144	-0.457019	0.462569	0.250349	-0.185969	0.284067	0.0495885	0.177857	0.27874	0.383221	0.81315	-0.709323	1.58531	0.152358	-0.305875	0.249798	-0.0636363	-0.156074	0.60009	0.716144	-0.451047	-1.02875	-0.00746264	-1.17636	-0.26043	0.07661	0.479655	0.132407	0.68162	-0.0693192	-0.0506541	-0.705831	0.0521664	-0.146452	0.179217	-0.0604503	-0.148865	-0.364757	0.570837	-0.257289	0.0869128	0.0491113	1.38235	0.310729	-0.0648932	0.160268	0.0231527	-0.654104	-0.267619	0.106738	-0.42739	-0.488076	0.248041	-0.502556	-0.722847	-1.62825	-0.303782
SRR			-0.761738		0.460621		0.485557			-0.982388	-0.660583		-0.425174				1.24276	-0.435298			-1.0361		-0.10236		-0.286405	0.28139		-1.53057	0.560373							0.394662	-1.27897				0.843084	-0.451309														-1.80199				0.625818			1.08616			-0.846981										-0.631892	-0.0552867	-0.0732804	0.435162	0.0928519	-1.67297	1.05815	-1.71198		0.567605	0.933512	0.237046		0.572932	0.672299		0.0307616		-0.147496	-2.28215	-2.04835			0.0330897	0.71205	-0.465827	0.362306	-0.16937	0.378211	0.36217	-0.329321	0.347695	0.45186	-0.463639	0.0144948	-0.406521	-0.540901	0.173749	0.435764	0.278782	0.10824	0.750321	0.137244	-0.481596	0.42594	-0.441234	-0.212874	-0.555238	0.0382767	-0.0100769	0.115015	-0.00206109	0.481733	-0.346021	0.0078026	0.659569	0.636769	0.0229459	-0.0764412	0.108728	0.696794	-0.113568	-0.0343676	-0.0590626	-0.313232	0.019273	0.610701	-0.200711	-0.893751	0.797456	0.279806	-0.387532	-0.256026	-0.0472709	-0.233301	0.351668	0.15572	-0.00917488	0.17909	-0.346774	-0.349042	0.37896	-0.520158	0.893236	0.507548	-0.634084	0.291309	0.0947177	0.486335	0.0732971	0.535916	-0.309137	0.314891	-0.0262199	-0.166336	-0.765402	-0.741395	0.167815	-0.566939	0.625257	0.288811	-0.0608462	0.437223	-0.120547	-0.241506	0.179623	0.159693	-0.199883	1.17911	-0.326621	-0.847723	0.0448033	-0.380282	0.0682698	0.380457	0.626825
SRRM1	-0.189396	-0.139818	0.00345599	0.303149	-0.31791	0.234316	-0.336305	0.0849725	-0.0636521	0.280939	0.0608925	0.106336	-0.014965	0.0673906	0.212201	0.199544	0.313667	-0.117891	0.243189	0.332364	0.171134	-0.167867	-0.219375	-0.0684774	-0.180126	-0.162629	-0.141898	-0.372231	-0.0157313	0.0899208	0.107905	0.238869	0.331634	0.528867	0.0996969	0.0377418	0.109308	-0.00837873	0.372772	0.0933952	-0.117821	0.0497865	0.0899781	0.244084	0.101982	-0.0248051	0.569981	0.135529	0.119216	0.175169	0.0126527	0.113165	-0.158808	-0.041435	0.709747	0.529895	0.029261	-0.000727395	-0.279727	-0.0912348	-0.0466346	-0.0565968	-0.237948	-0.0469397	0.358828	-0.0435962	-0.19105	-0.0767564	0.0795892	0.0978335	0.154229	-0.146566	-0.231079	-0.133711	0.135205	-0.277137	-0.122743	0.351669	0.232956	0.0803643	0.397709	-0.177212	0.0327835	0.119561	-0.158429	-0.373162	0.0942543	-0.210549	0.0974206	-0.222494	0.264282	0.444613	0.555246	-0.0738733	-0.137897	-0.00192625	-0.133137	-0.0326767	0.0894154	-0.0788582	-0.297097	-0.33772	0.0029377	0.293411	-0.0201674	0.0470812	0.409815	0.717948	-0.05563	-0.0136106	0.112719	-0.136725	0.0792121	-0.156296	-0.031569	0.0347843	0.159531	0.295261	0.108405	-0.137153	-0.132817	-0.0131244	-0.282576	-0.23995	0.00642308	0.007261	0.206804	0.182764	-0.319553	-0.111939	0.0228269	0.224564	0.24459	-0.373664	-0.174695	0.122042	0.0223402	0.0738604	0.0382405	0.159177	0.254581	0.00239607	0.39848	0.0419129	0.355217	0.0218504	0.113578	0.0014553	0.0548239	0.198547	-0.0500459	0.0693659	0.0428913	0.166996	-0.0540377	0.168316	0.290408	0.0837222	0.329179	0.280132	-0.318828	-0.403013	0.14305	0.103698	-0.248426	0.154256	-0.218474	0.0753653	0.163802	-0.0807435	-0.186079	-0.42364	-0.00489967	-0.0984122	0.334121	0.0141726	-0.156516	-0.0119471	0.132611	-0.160746	-0.0361034	-0.0519822	-0.217585	0.557242	-0.176884	-0.19216	-0.180027	0.276062	0.126207	0.190795	0.237837	-0.330266	0.367693	0.401644	0.139823	0.120141	-0.171563	0.237521	-0.0425069	0.16878	0.268064	0.0999229	0.204024	0.421865	0.0264097	-0.186884	-0.419432	0.600642	-0.121061	0.187187	-0.0565629	-0.200755	0.157392	-0.0750274	-0.0497998	0.0076783	0.158578	0.275826	-0.146985	-0.147721	-0.0684687	0.0212449	0.341315	-0.134607	0.255861	0.331317	0.289763	0.0576599	0.0298156	0.349812	0.111443	0.106904	0.0435954	-0.0772034	0.321674	0.146365	0.23517	-0.453486	0.0876385	-0.0949335	-0.138181	-0.0242671	-0.321569	-0.333617	-0.392787	-0.399412	-0.199797	0.106767	0.388352	0.0321561	0.282486	0.355664	0.0616092	-0.189771	-0.00309754	0.157595	0.257848	0.100106	0.405988	-0.692661	0.00790406	-0.0905833	0.110229	-0.0524035	-0.054602	-0.147528	0.253502	-0.116188	-0.017641	-0.260589	-0.191973	-0.286887	0.136781	-0.0224687	-0.179377	0.113091	0.0103229	-0.224251	-0.239776	-0.212019	-0.0214186	-0.174779	-0.129489	0.379011	-0.131977	-0.257548	0.29142	-0.331816	0.185081	-0.157378	-0.207421	-0.194049	0.0637765	0.00351359	-0.130023	0.0666593	-0.106312	-0.197311	-0.206383	0.197507	0.289899	0.190564	0.108509	-0.00850443	-0.0239955	-0.169725	0.264789	0.10294	-0.11347	-0.32452	0.031433	0.00891081	0.122284	-0.253796	-0.185171	0.0695453	0.0181435	0.0296014	0.197403	0.0956724	-0.203779	-0.0306301	0.015471	-0.198055	-0.256263	-0.103062	0.108413	-0.272673	0.0236839	0.185189	-0.000733149	0.132013	-0.175962	-0.123142	-0.343284	0.165927	0.264705	0.0690652	-0.0101841	-0.166522	0.54908	0.477333	0.370158	-0.228015	0.119357	-0.00145568	-0.383661	-0.301874	0.596953	0.0515198	0.0746525	-0.0866673	0.143171	0.0467966	0.0144978	0.135031	0.461029	-0.0919274	-0.34934	-0.275515	-0.158495	0.319824	-0.209855	-0.000567447	0.20244	0.0722681	-0.772098	-0.0606543	0.145186	0.137471	0.142351	-0.00811503	0.161623	0.0286576	0.128596	-0.294091	0.0200297	0.00176334	-1.07607	0.0992679	0.215887	-0.492852	0.168538	0.449322	-0.526478	0.143728	0.0512741	-0.0866747	-0.304619	-0.19328	0.448969	-0.0161508	0.635733	0.29555	0.322728	-0.0542054	0.22277	0.0703541	0.0988614	0.140322	0.048451	0.098006	-1.42263	-0.474928	-0.173976	-0.326675	-0.0833347	0.176084	-0.0772817	-0.081993	0.131923	0.072056	0.178891	-0.288571	0.16167	-0.451739	-0.109854	-0.160652	0.406562	0.285724	-0.124859	-0.0115577	-0.0190796	0.000635491	0.261562	-0.209763	0.308123	-0.151334	-0.620331	-0.252286	-0.122699	-0.0290047	-0.0770955	0.0636032	0.217373	-0.421857	-0.133543	-0.898325	0.791676
SRRM2	-0.179576	0.00532753	0.0283954	0.418769	-0.26926	0.226703	-0.145178	0.201366	0.0645127	0.0205362	-0.219746	-0.09492	-0.0659958	0.0500771	0.509391	0.163581	0.236544	-0.0286453	-0.00803365	0.0473017	-0.185595	-0.251716	0.124342	0.0344892	-0.209174	0.0715349	0.0768743	-0.212465	-0.364695	-0.00366328	0.0335733	0.0819797	0.131732	0.180015	0.209248	0.155535	-0.226274	-0.420217	-0.106169	-0.00322688	0.102333	-0.130708	-0.00696472	0.00843874	-0.0362042	-0.0587695	0.513801	0.407965	0.0451778	0.0437081	0.0414495	0.252271	0.0943382	0.00110415	0.500028	0.452879	0.185536	0.147337	-0.459681	0.425172	-0.144745	-0.122202	-0.0448437	-0.234063	0.204326	-0.135579	-0.101154	-0.151693	-0.0209782	0.254885	0.135177	-0.155921	-0.355963	-0.233766	0.116384	0.142635	0.156105	0.0357114	-0.250975	-0.0558737	-0.15294	0.214969	0.174821	-0.121837	-0.14	-0.213163	0.0703324	0.0995007	0.124688	0.0236143	0.416103	0.444	0.577575	0.00361951	-0.0761699	-0.191139	-0.0943022	0.093524	0.0375013	-0.164586	-0.0198371	-0.0762599	-0.0831873	0.408032	-0.00260283	0.158515	0.132703	0.44468	-0.15759	-0.125973	-0.175314	-0.0719027	0.0594051	0.0231295	-0.102003	0.0198892	0.134467	0.22591	-0.175498	-0.0915854	-0.177251	-0.111318	0.0319447	0.0389994	-0.147104	0.059058	-0.125591	0.0179401	-0.0483801	-0.154745	0.155128	0.397606	0.116137	0.0443834	-0.236631	0.140024	-0.0974047	-0.0654246	-0.19637	0.0917672	0.0689567	0.0192758	0.331286	0.153222	-0.00529229	-0.146867	0.0334798	0.104764	0.190252	-0.211025	0.1804	-0.0653062	0.132818	0.116308	-0.0694608	-0.189392	0.283818	0.00408253	0.411631	0.181054	0.126584	-0.23187	0.343033	0.339399	-0.204478	0.0265346	0.085954	0.101043	0.11637	0.189593	-0.242444	-0.0270321	-0.151906	-0.157984	0.113999	0.0103723	-0.199189	-0.139772	0.0488658	-0.00240874	0.133647	-0.103287	-0.0970998	0.42239	0.0515949	-0.186587	-0.105227	0.162054	0.213608	0.339262	0.0648296	-0.112939	0.0968344	0.458325	0.226237	-0.0994017	0.114549	0.0860179	0.147916	-0.0346586	0.0147521	0.382861	-0.0655281	-0.0788435	0.257558	0.0606187	0.123907	0.272566	0.261956	0.0784167	0.0270716	0.0267608	0.0583909	-0.000681407	-0.28904	-0.0914168	0.0937479	0.0688362	-0.104285	-0.402069	0.125142	-0.189569	0.0441986	0.0437699	-0.136895	-0.0964382	-0.00419418	0.0225432	-0.0474505	-0.157433	0.0898842	0.0417867	0.144654	0.0805221	-0.122577	-0.0117243	0.164185	0.0104033	0.0725715	0.206596	0.153057	-0.0795377	-0.246354	-0.0802345	-0.0185079	0.120999	0.00194655	0.217395	0.307394	0.147487	-0.0280761	-0.0671883	0.180214	0.179296	0.00262759	0.0437798	0.12834	0.142514	0.0850172	0.128511	0.133189	-0.00838702	0.107869	0.343517	-0.0262685	-0.0747245	-0.181821	-0.0898122	-0.240021	0.132146	0.198814	-0.150421	0.147961	-0.0162502	-0.133685	0.0377975	-0.333868	-0.0991175	0.0269868	-0.0540556	0.207294	-0.12013	-0.0684904	-0.022629	-0.128403	0.133549	-0.0467654	0.175143	0.0470722	-0.0299534	-0.0850229	-0.119905	0.046552	0.131388	-0.105838	0.0982236	-0.0116672	-0.180775	0.00688029	-0.262877	0.0664363	-0.167104	-0.183956	-0.0303302	0.0400737	0.0956448	0.0100644	0.0533264	-0.127077	-0.205671	0.00728311	0.123223	0.0980977	0.107015	0.00929299	0.158636	0.183769	0.149818	0.124173	0.0299272	-0.00958893	0.0802741	-0.0531282	-0.153865	-0.172972	0.0259219	0.136795	-0.129437	-0.0573541	0.0290501	0.00234525	0.21116	-0.0705068	-0.0801772	-0.225819	-0.00756374	0.0600169	0.0302554	-0.023357	0.0687467	0.371143	-0.232532	-0.132933	0.127411	-0.0199092	0.118173	0.0801826	-0.128388	-0.055247	0.0720828	0.0274501	-0.137039	-0.0159224	0.0655101	-0.0568108	-0.17347	0.0094905	-0.191606	0.086114	0.00218416	-0.05868	0.00656802	-0.229029	-0.0193607	0.102305	0.00331199	-0.00837484	-0.180019	-0.15286	-0.0439344	0.0244762	-0.209542	0.0886603	-0.224537	-0.0955025	-0.0105817	-0.154574	-0.165189	0.19738	0.0713686	-0.159726	-0.0155554	0.0479703	0.124278	0.0298112	0.161282	0.121753	-0.0793754	0.156514	0.0899407	0.295028	-0.369865	0.131537	0.0719829	0.464926	0.0688614	0.0765955	0.0581637	-0.024155	-0.105713	-0.0733286	-0.317405	-0.00487989	-0.00196641	0.235545	0.183135	-0.104246	-0.395645	-0.242052	-0.206094	0.0438051	0.0970441	-0.122784	-0.0658016	-0.109293	-0.0112679	-0.22809	-0.129025	0.343627	0.405728	-0.0124992	0.0541543	0.353956	-0.127679	0.0910115	-0.0327552	0.132204	-0.175528	0.0334011	-0.213846	-0.824809	0.0690324	0.105583	0.0206538	-0.00926607	0.0906382	-0.00911869	-0.0578242	0.227691
SRRT	-0.114033	-0.0945298	-0.0540807	-0.225272	-0.161824	-0.166848	-0.128658	-0.2152	-0.0279602	0.0442674	-0.124827	-0.0348646	-0.0584074	0.158862	0.191661	0.225165	0.224575	0.297475	0.145185	-0.0684055	-0.270696	0.140062	0.0790559	0.0981449	-0.125863	-0.141757	-0.0347493	-0.305905	-0.175193	0.151746	0.0593245	0.0874013	0.185656	0.517173	0.339655	0.0886184	-0.193607	0.0332259	0.131737	0.113369	0.141701	-0.0986291	-0.106149	-0.169308	-0.0646169	0.0668781	0.101343	0.3276	0.141892	0.16023	0.0798542	0.11211	0.112245	-0.0559388	0.416289	0.477335	-0.0928503	-0.0624949	-0.303897	0.00908472	-0.141165	-0.145302	-0.0832299	-0.247094	-0.106716	-0.299685	-0.25123	-0.193188	-0.117501	0.246785	0.111123	-0.145184	-0.0925571	-0.195666	0.0546801	-0.218849	-0.00787132	0.122222	0.0585989	-0.187664	0.213487	0.117296	-0.192479	-0.431849	-0.0717632	-0.0797112	0.123883	-0.177714	-0.0622039	0.162337	0.180501	0.499576	0.211129	0.145809	0.0174219	-0.0321932	-0.192382	0.0383917	-0.0146119	-0.00295531	-0.0550621	-0.263284	-0.210233	0.100225	-0.0783395	0.061258	0.350355	0.411639	-0.0865973	-0.176622	-0.0885175	-0.158621	-0.052242	-0.157789	-0.120871	-0.00710754	0.259042	0.219724	0.0468216	-0.0472819	-0.00879154	0.0423841	-0.204891	-0.0192487	0.0288505	0.0757719	0.0666851	0.144253	-0.207705	-0.113748	0.148122	0.194645	0.0241882	-0.102645	-0.0370901	0.193014	-0.0320174	0.0316338	-0.0441897	0.103373	0.0960188	0.0499417	0.172924	0.0634229	0.373911	0.0625496	0.100185	0.148176	-0.0995851	-0.208055	-0.0524618	0.093365	0.092579	0.021111	-0.11726	-0.0132766	0.353564	0.0457359	0.267396	0.292568	-0.0854142	-0.105622	0.166036	0.254313	-0.314737	0.262865	0.296951	0.183681	-0.0644094	-0.14984	-0.149826	-0.294158	-0.0520078	-0.0307332	0.327513	0.102682	-0.0664377	0.0548429	-0.0739273	-0.127196	0.00570298	-0.0253133	-0.145069	0.564727	0.0211862	-0.130661	0.0199869	0.142182	-0.0433592	0.241646	0.148256	0.0314772	0.00903611	0.0414246	0.346408	-0.094234	-0.0897814	-0.00366097	0.0544818	-0.104799	-0.0348219	-0.257204	-0.0424125	0.0818761	0.117805	-0.127711	0.0355974	-0.100999	-0.231942	0.0970812	0.043845	-0.156344	0.0994596	0.0130923	-0.155073	-0.045949	0.0587817	-0.00499877	0.0363483	-0.0333103	0.111947	-0.0665027	-0.163335	-0.152649	-0.377972	0.0252743	0.0769122	-0.229594	0.00821665	-0.00722989	0.132986	0.167144	0.166683	-0.0414944	0.0156269	0.16153	0.121053	0.11277	0.0804377	0.218577	0.00335462	-0.305345	-0.0752791	0.147535	0.13469	0.102987	0.00096254	0.108442	0.0838377	0.139996	0.0767168	0.00115562	0.128601	0.175588	-0.0277599	0.129516	-0.0518111	0.139586	0.0832834	0.219803	0.26015	-0.0200479	0.140865	0.153637	-0.00191551	0.00367854	-0.0265087	0.0341167	-0.183058	-0.0031614	-0.136357	-0.205766	0.237452	-0.0715543	-0.0666445	-0.10936	-0.204265	0.0453994	0.0124212	-0.170818	0.068756	-0.232803	0.200214	0.000865729	0.0241519	0.15656	-0.07367	0.158933	0.0734179	-0.0456887	0.0731222	-0.274984	-0.103149	0.167867	-0.00423645	0.0296317	-0.076165	-0.0205662	0.0648506	-0.122766	0.0111852	-0.0274963	-0.162101	0.0438358	0.020643	-0.140478	0.00775419	0.183603	-0.0364943	-0.0993484	0.005376	0.0358166	0.0880505	0.2105	0.0342796	0.138513	0.207724	0.238372	0.15396	-0.0773038	0.0674671	-0.0714036	0.000871984	0.040483	-0.0246645	-0.148888	0.000132726	0.0644906	-0.0086128	-0.275975	0.0903604	-0.00280562	-0.0236486	-0.122576	-0.194019	-0.0313131	-0.0531012	0.0805626	-0.031863	0.268551	0.213449	-0.113005	-0.0866544	0.0648798	0.0898161	-0.108438	-0.0408235	-0.114057	0.00080432	0.0415673	-0.0181406	-0.0958293	0.103601	-0.0448183	-0.00601294	-0.188001	0.0270573	0.0107067	0.11566	-0.0499009	0.0285258	0.0849136	-0.225605	0.0547138	0.138495	0.00997256	-0.243964	-0.109949	0.0349486	-0.122621	-0.0873239	-0.239023	0.0934865	-0.110829	-0.00695556	-0.134692	0.0315028	-0.0917043	0.113431	0.00429346	-0.123548	-0.018244	-0.0660347	-0.111462	-0.0538093	0.0396452	0.12498	0.348693	0.127716	-0.0158763	0.292779	-0.123333	-0.118758	0.303237	-0.330011	-0.148164	-0.0713708	-0.0564507	-0.0915817	-0.010343	0.0562233	-0.172927	-0.11785	-0.0889916	-0.0946098	0.263766	0.222647	-0.260299	-0.0703638	-0.149177	0.106428	-0.222185	0.208514	0.158872	-0.121842	0.217477	-0.216063	-0.0939684	0.0698614	-0.0778584	-0.159126	0.0407044	0.0406464	0.0677775	-0.0730403	0.121474	0.0694571	0.0977661	0.0636239	0.174982	-0.562815	-0.00073735	0.0202361	0.174128	-0.0705472	0.412271	-0.0187649	0.32003	0.443861
SRSF1	0.139359	-0.0145497	0.00556415	-0.251433	-0.230757	0.0369731	0.0015857	0.0324608	0.0500733	0.0943363	-0.201178	-0.198067	-0.236961	0.0276661	-0.109849	0.120058	0.221645	0.0805228	0.506825	-0.275604	0.0411839	0.0901666	-0.0148345	0.0226825	-0.00966487	-0.117405	-0.0747799	-0.126979	-0.189959	0.229628	0.0619029	0.0954411	0.46997	0.629991	0.236113	-0.111213	-0.153269	-0.216006	-0.0413315	0.0619308	0.2071	-0.370505	-0.174528	-0.0353667	-0.193777	-0.00039308	0.354432	-0.00345041	0.146949	0.31939	0.00589698	-0.0362216	0.0105912	-0.19361	0.602343	0.428354	0.0791948	-0.0564206	-0.188939	0.190653	-0.140456	-0.0784805	0.05258	-0.19827	0.133766	-0.0607047	-0.0296209	-0.104405	-0.136811	0.277114	0.147099	-0.0266382	-0.0909222	-0.099596	-0.114683	-0.320801	-0.169982	-0.0885027	-0.159661	0.0734879	0.00718752	0.154013	0.0144694	-0.0968814	-0.275785	0.000346765	0.0317212	0.108773	0.0261743	-0.0271254	0.327858	0.366636	0.640999	0.0555926	0.0414618	-0.159102	0.0222834	0.0433574	-0.171241	0.0878543	0.0986118	-0.26942	-0.147712	0.511419	0.0622974	0.115626	0.349129	0.485384	-0.183431	-0.00116977	-0.0739953	-0.151029	-0.044751	-0.200305	-0.238655	0.0519358	0.158757	0.127127	-0.0396068	-0.0963318	-0.244657	0.0721934	-0.0159992	-0.0910032	0.0769565	0.0833949	0.269648	0.351152	-0.269129	-0.0739737	0.190742	-0.0523743	0.230889	-0.0130063	-0.0587135	0.300968	0.236237	-0.229874	0.0779756	-0.0387414	0.0873481	0.00566617	-0.307455	-0.18337	0.31416	0.00884437	0.0299699	0.240475	-0.315612	-0.202687	0.06286	-0.0625306	0.1566	0.130882	-0.180019	-0.0546255	0.288375	-0.0081082	0.320992	0.263169	-0.0553176	-0.279845	0.174481	0.279614	0.0290901	0.0497563	0.24071	-0.128952	0.00481326	-0.0483883	-0.210128	-0.375367	-0.236536	-0.00881592	0.311599	-0.0322527	-0.0248713	0.0791603	0.0130203	-0.620111	0.0155754	-0.000929016	-0.120447	0.414414	0.00215504	-0.102739	0.116272	0.0322383	-0.000557423	0.412147	0.0850097	0.111567	0.272123	0.0309121	0.161466	0.261189	0.0587949	0.0757778	0.192786	0.11659	0.0360408	-0.455691	0.255239	0.207232	0.0830574	-0.00377731	0.229253	-0.0748033	-0.0919689	-0.123193	-0.401289	0.121277	-0.248383	0.12602	-0.0939505	-0.146197	0.102549	-0.226612	-0.196726	-0.0724596	-0.154188	-0.298143	0.156562	-0.0970804	-0.097854	-0.0695503	0.197972	-0.225218	0.160997	0.210012	0.215938	-0.14701	0.0664456	-0.318372	0.15525	0.339592	-0.0249389	0.0640197	0.194465	0.344718	0.125575	0.16487	0.0520467	0.16014	-0.0882149	-0.0252544	0.0747547	0.122804	0.192636	-0.021561	0.46255	0.371774	0.175588	0.171253	0.144975	0.142719	0.343037	0.172852	0.0941439	0.00720312	0.352575	0.0503574	0.0765501	0.179308	-0.151947	0.0526055	-0.140872	0.0492478	-0.14751	0.06659	-0.138607	-0.213707	0.0496922	0.0330361	-0.296727	-0.0596915	-0.158662	-0.162621	0.0557285	-0.023104	-0.313334	-0.0393181	0.0660852	-0.0140555	0.128442	0.208966	-0.0540206	-0.0770151	-0.155173	0.00853998	0.0585341	-0.148015	-0.0826939	0.0865199	0.12503	-0.0486961	-0.262915	-0.0751212	0.0911211	-0.289139	0.203056	0.0324718	-0.0682249	0.0483781	-0.0735044	-0.235697	-0.00771912	0.265018	0.0323701	-0.0139788	0.270468	-0.201457	0.412567	0.0769493	-0.183888	0.503786	0.264369	0.102048	0.2098	0.0117157	-0.045816	-0.247494	0.0240411	-0.0035837	-0.0860103	0.0885485	0.242846	0.358186	0.114208	-0.215389	0.0705165	-0.153135	0.258441	-0.224851	-0.0633159	0.30177	0.157653	0.243305	0.262713	0.191145	0.779992	0.0803073	-0.16299	0.431425	-0.199261	0.0444456	0.225382	0.50903	-0.150262	-0.0652875	0.107136	-0.0268123	0.178567	0.112825	-0.0344632	-0.3536	-0.0207662	0.148286	0.162484	-0.0933471	0.200557	0.070766	-0.117824	0.196081	0.161837	0.243107	-0.629624	-0.363441	-0.0788245	0.128546	-0.158331	-0.199767	0.0930302	0.0371596	0.0614382	-0.165519	-0.243744	-0.704469	-0.0599924	0.479934	-0.161522	0.474174	0.274231	0.623969	0.125508	0.482567	0.534429	0.500426	0.349611	0.534033	0.581967	0.322147	0.750859	0.424249	-0.334269	-0.266358	0.0448205	0.0719719	-0.116079	-0.134437	-0.00350341	-0.445204	-0.0113186	-0.196343	-0.19306	-0.145175	0.320957	-0.0099381	0.247823	-0.18029	-0.131428	-0.368147	-0.14585	0.25256	-0.454956	0.12521	0.00117559	-0.209264	0.208222	-0.193624	-0.0853864	0.318361	0.274293	0.233964	-0.0543668	-0.363049	0.10776	0.228452	0.149098	0.0769065	-1.15076	0.132442	0.180326	0.263838	0.0998586	0.395396	-0.16838	0.358673	0.470532
SRSF10	0.129719	-0.778696	-0.24612	0.746126	-0.568219	0.0261222	-0.372477	-0.114545	-0.1841	0.187429	-0.303918	-0.342593	-0.0701834	0.580841	0.381815	0.482163	0.197624	-0.0599417	-0.0695624	0.151563	0.177501	0.0590971	-0.674533	-0.515303	-0.293269	0.0376434	-0.38703	0.440534	0.236907	0.221971	0.301693	0.436049	0.722561	-1.17394	0.458988	0.312168	-0.355585	0.485407	0.0719589	0.0418767	-0.696154	-0.138106	-0.567145	0.164955	0.157218	0.0693749	0.857418	0.341296	0.357612	0.535697	-0.258371	-0.0915322	0.135909	-0.608157	0.618274	0.593247	-0.078652	0.0210234	-0.197958	0.173054	-0.66121	-0.109437	0.151595	-0.506809	-0.176842	-0.430399	-0.394512	0.123061	-0.225986	0.595336	-0.121718	-0.123149	0.300242	-0.15522	0.264188	-0.117868	-0.185398	-0.113544	0.169049	-0.433934	0.415123	0.392422	1.0349	0.14814	-0.853928	-0.811701	-0.269123	-0.316702	0.0327322	-0.470628	-0.101457	0.367214	0.409651	-0.0487869	0.0993905	0.0412156	-0.121618	0.241818	0.0494307	0.0756958	-0.0314827	-0.246465	-0.274387	0.305584	0.112892	0.453306	0.371743	0.329771	0.28789	-0.271354	0.102863	0.0335646	-0.270322	0.155597	-0.0436049	-0.0245066	-0.0985466	0.0881079	-0.202444	-0.234015	-0.211784	-0.240017	-0.374216	-0.0988441	0.186091	0.126511	0.31434	0.379732	-0.452495	-0.00396102	0.0180758	-0.0420661	0.263283	-0.0562466	0.156791	0.518986	0.326233	0.201351	0.220794	0.292179	-0.0284598	-0.0563359	0.168427	-0.0923663	-0.0959262	0.139247	0.202695	0.278389	-0.131715	-0.101902	-0.110939	-0.258582	-0.193686	0.250485	0.0213217	0.178555	0.368685	0.200774	0.318371	0.212482	-0.0995666	0.0635997	-0.0637131	0.25296	-0.218004	-0.0224624	-0.167353	0.107623	-0.0351857	-0.353298	-0.386298	-0.367734	-0.190146	-0.0488024	0.139847	-0.270122	-0.0834572	-0.17613	-0.204883	0.043173	-0.0507878	-0.0944194	-0.0304282	-0.170216	0.106193	0.252882	-0.404154	0.192995	0.183846	0.289539	-0.240714	0.389943	0.455549	-0.170988	-0.154173	0.309668	-0.434355	0.342181	0.403427	-0.0140957	0.168369	-0.322877	0.22327	0.0149537	0.0908704	-0.00840031	-0.0937079	-0.340587	0.115947	0.212073	0.420146	-0.721463	0.0253505	-0.169693	-0.0807751	-0.0794941	0.222363	0.111718	0.255234	-0.210605	0.0754328	-0.146734	0.174667	0.124933	-0.123069	0.0732905	-0.2066	0.252385	0.0854073	0.194782	-0.801397	-0.00796498	0.173185	0.0298418	-0.0564875	0.00261527	0.00317837	-0.0222107	0.208202	-0.0691257	-0.134824	0.412785	-0.147086	0.455444	-0.192922	-0.167871	-0.127468	-0.169881	0.0988651	-0.1405	0.387197	0.153228	0.0622642	0.132535	0.0344649	-0.199654	-0.00699564	-0.500712	-0.296983	-0.30089	0.397115	-0.183288	0.114728	-0.0129638	-0.174797	0.0939268	0.241508	0.26818	0.116812	-0.0879325	-0.0659065	-0.302468	0.335398	0.0527481	0.160202	0.251907	-0.464043	-0.210709	-0.384951	-0.561807	-0.0535761	0.0326776	0.102887	0.220227	-0.02949	-0.105434	-0.128092	-0.213355	-0.00392307	0.0254571	-0.0533677	-0.346151	-0.0899638	-0.445221	0.013436	0.101084	-0.236307	0.0338774	0.0431339	-0.0911594	0.190008	0.0982387	-0.083342	-0.292395	0.0352059	-0.0606863	0.425553	0.290899	0.0539701	-0.382302	-0.0814728	-0.175612	0.313998	0.0833642	0.0638146	-0.0585638	0.202276	0.277128	0.227622	-0.363173	0.147913	-0.261631	-0.0525338	-0.183906	-0.0915044	-0.335544	0.00304089	-0.152657	-0.291777	0.0506406	-0.12262	-0.0282042	-0.190722	0.121414	0.0107989	-0.123401	0.117622	0.0894014	-0.108074	-0.168417	0.445233	0.206317	0.251318	-0.304936	-0.138677	-0.439751	-0.261877	-0.340736	0.255204	-0.0863472	-0.147678	-0.163641	0.240276	0.00112133	-0.181986	0.518196	0.316863	0.120504	0.151877	0.347725	-0.160903	0.40332	0.2901	-0.0263252	-0.821141	-0.0905564	-0.0514589	0.148381	-0.118084	-0.168949	-0.396035	-0.448158	-0.381412	-0.0569278	-0.207852	-0.389345	0.094236	0.0842902	0.395239	-0.0955498	-0.0688082	-0.0250128	0.529295	0.398429	0.383771	0.182807	0.524079	0.420828	0.51729	0.369126	0.653227	0.556662	0.681903	0.878198	-0.817486	-0.196052	0.0611183	0.143385	0.055787	0.040013	0.0422064	-0.0611142	1.08266	-0.00124096	-0.0754511	-0.212551	0.227439	-0.0685897	0.189549	-0.278632	-0.0932413	-0.221179	-0.183096	0.017302	-0.369795	0.042834	-0.139794	-0.190678	-0.00435696	-0.753112	0.039173	0.326967	-0.1228	0.767575	-0.14527	-0.210225	0.405717	0.242226	-0.0267641	0.330806	-0.610272	-0.42939	0.250463	0.0331572	0.244956	0.489506	-0.474368	0.331123	0.20756
SRSF11	0.276016	-0.11285	0.58858	1.0353	-0.170442	0.801828	-0.253318	0.302846	0.430121	-0.0352258	-0.317514	-0.0719917	-0.163069	0.554582	0.324351	-0.288746	0.312395	0.0872348	-0.480938	0.121024	0.0573647	-0.102767	-0.264445	0.033356	-0.0472244	-0.293693	-0.0659778	-0.212295	-0.159776	0.318625	-0.0480806	-0.0582382	0.224687	-0.0846608	0.740382	-0.227051	0.0381991	0.48343	0.206191	0.519619	-0.236471	0.0493143	-0.209993	-0.0744328	0.267303	0.124229	1.00349	1.40977	0.311185	0.421518	-0.0386421	0.224466	-0.0388655	0.0864127	0.520929	0.642675	-0.419646	-0.329576	0.571993	1.00136	-0.360716	-0.225692	-0.448214	-0.407032	-0.0759383	-0.116223	-0.0722614	-0.130656	0.152418	0.345538	-0.496486	-0.18128	0.529732	-0.0783934	-0.173812	0.355183	0.158483	-0.0911804	-0.328552	0.500287	-0.13659	0.0396348	0.170355	0.86567	-0.510255	-0.344779	-0.179245	0.334247	-0.00240107	-0.33672	0.674886	0.239649	0.395107	0.139191	0.146786	0.0355244	-0.131121	0.00570191	0.0401015	-0.711171	-0.275259	-0.303739	-0.220418	0.211067	-0.288906	0.37407	-0.0623926	0.275398	-0.0605899	-0.505417	-0.112664	-0.0802875	-0.068244	-0.42257	-0.129566	-0.0618305	0.265025	0.156835	0.232988	-0.448976	0.127037	0.120232	0.128702	0.000266283	-0.442299	-0.102729	-0.364892	-0.470441	0.219158	-0.115125	-0.0806846	0.197934	-0.156086	-0.239416	0.440682	-0.429973	-0.316833	-0.983931	0.299854	0.209484	0.207952	-0.0555796	0.254572	-0.168972	-0.250057	-0.0785728	-0.688009	-0.171283	0.135727	-0.104244	0.145424	-0.519079	0.2011	0.568936	-0.270473	-0.000539499	-0.0223864	-0.355851	0.400322	0.0740146	0.14536	0.156466	0.220114	0.0952145	-0.631471	-0.48622	-0.226473	-0.14472	-0.218626	0.223711	0.0276288	0.319163	0.0199013	-0.00232105	-0.0118336	-0.10906	-0.303104	-0.502073	0.0733698	0.615562	-0.0377997	0.126867	0.269666	-0.0964767	0.345226	0.226861	0.159779	-0.512431	0.160564	-0.351461	-0.549108	0.417139	0.0415092	0.0894473	0.109048	0.0602073	-0.114481	0.510451	0.113411	-0.353932	-0.0877475	-0.0216905	-0.0603412	-0.0422332	0.248691	0.143726	-0.161967	-0.165451	-0.180602	0.0130314	-0.107519	-0.201629	0.316608	0.0236239	-0.238095	0.544545	0.178671	0.146576	-0.359185	-0.453411	-0.0947604	-0.309761	-0.505461	-0.201385	-0.0899823	-0.173677	-0.0509691	0.452869	-0.531261	0.0703073	-0.0350691	0.283008	-0.0302971	0.16448	0.17371	0.0945614	0.266879	0.133222	-0.343427	0.00256872	0.190385	0.429489	0.537783	-0.137309	0.125259	-0.134353	0.00168124	0.366547	-0.00792548	0.290939	0.58962	0.441764	0.241233	-0.0541819	0.366926	0.212444	0.124362	0.224207	-0.00728383	-0.651305	0.436794	0.49813	0.290532	-0.182527	-0.0443023	0.104054	-0.255098	-0.294485	-0.310627	-0.117716	-0.0940444	-0.176715	0.0131122	-0.256699	-0.336433	-0.249167	-0.0210936	-0.305165	0.0967599	-0.15039	-0.160179	-0.40473	-0.0048143	-0.146756	-0.023314	0.0270985	-0.60218	0.0536426	-0.0868565	-0.00500859	-0.11932	0.0941008	-0.250068	-0.29084	0.0841003	-0.219343	-0.308589	-0.11719	-0.0568512	0.0786817	-0.0122736	-0.235673	-0.135732	0.32341	0.105911	0.321471	-0.278768	0.228217	0.145605	-0.173578	0.033729	0.0682011	-0.0528157	0.134933	0.13315	-0.0287621	-0.120961	-0.0013751	-0.0717477	0.215196	-0.0317487	-0.120931	-0.2334	-0.0825136	-0.0353642	0.0280532	-0.020892	0.162252	-0.0978051	-0.160781	-0.364632	0.282085	-0.0352408	0.0756882	0.29766	-0.127844	0.207172	0.178972	0.137551	-0.519078	-0.0845758	-0.643066	-0.254537	0.443693	-0.0713258	0.220757	-0.0178582	-0.0630047	0.0963328	0.253368	0.0581506	-0.0771749	0.224492	0.247702	0.0653621	-0.0562201	0.0733118	0.158337	0.418668	0.0188945	-0.248862	-0.213252	-0.237212	0.100575	-0.0665606	0.158411	-0.383623	-0.472005	-0.659727	0.156491	-0.0623793	0.180823	-0.035982	0.0265372	0.0978054	-0.0409981	-0.0943484	-0.469243	0.102155	0.0738815	-0.00688451	0.396691	0.14448	0.219178	0.141707	-0.100018	0.13334	-0.43196	-0.105292	-0.012816	-0.411189	-2.08833	-0.554267	-0.533212	-0.32808	0.311229	-0.0207502	0.332122	0.102701	0.156403	0.242206	0.0649784	-0.107785	-0.144019	0.0556865	-0.19839	-0.186753	-0.263975	-0.113916	0.172443	0.377189	-0.0778703	0.196648	0.423229	-0.16529	0.430543	-0.090196	-0.0355589	0.291778	0.0633893	-0.37023	-0.0886016	-0.151437	-0.34257	-0.683227	-0.0371177	0.31256	-0.0155508	-0.116889	-0.421232	-0.422259	-0.043682	-0.132912	-0.289466	-0.0949434	-0.0796477	-2.63434	0.0994416	0.211672
SRSF2	-0.0462482	-0.316697	-0.0789325	-0.176406	-0.224094	0.255575	0.0685592	0.0293821	0.151937	0.56711	-0.192804	0.171789	0.0686789	0.0775339	0.314687	0.0451157	0.387772	-0.0678604	0.663286	0.0275271	-0.0836411	-0.667118	-0.0690723	0.00420318	-0.17642	-0.0995232	0.295203	-0.35942	-0.147341	0.284419	0.0890215	0.0822232	0.458132	0.777925	0.118359	-0.0940055	-0.247985	-0.0150378	0.108105	0.0904267	-0.0395348	-0.321543	-1.11857	-0.131743	-0.0642122	0.0969708	0.550138	0.148002	0.139563	0.277228	0.187502	0.0244052	-0.0679463	0.144975	0.581552	0.48786	0.0806968	-0.108251	-0.188705	0.232151	-0.326715	-0.660217	-0.048239	-0.323857	0.0242167	-0.410902	-0.380825	-0.148101	-0.0238431	0.219142	-0.0662639	-0.0854004	0.426827	-0.022585	-0.00795566	-0.0400701	-0.165062	0.0661582	-0.269063	0.106451	-0.459419	0.161771	0.0997408	0.0893582	0.0419112	0.229601	-0.864255	-0.331546	-0.321466	-0.0315287	0.422463	0.390568	0.659537	-0.048491	0.231394	-0.0936585	-0.0487553	0.0815638	-0.059071	0.0850701	0.0716491	-0.160304	-0.440766	0.646628	-0.0244427	0.247877	0.0754441	0.67687	-0.293382	-0.139205	-0.121776	-0.202692	-0.245301	-0.198529	-0.172724	-0.0395545	0.0390829	0.147557	-0.309128	-0.308954	-0.314403	0.00584091	0.125067	-0.184349	-0.356425	-0.175882	-0.0878722	-0.408551	-0.0906173	0.0202687	-0.720596	0.14724	-0.315047	0.222274	0.0712315	-0.319354	0.189694	-0.172537	-0.218505	0.113303	0.368965	-0.2499	-0.0271059	-0.257837	-0.115228	0.139013	-0.122437	0.341988	-0.12227	-0.182805	-0.0748351	-0.391048	-0.114692	0.335977	-0.127346	-0.231552	0.216275	-0.121383	0.506878	0.508757	-0.0541818	0.360064	0.104727	0.168329	0.255224	0.339037	0.0131513	-0.44714	0.0271536	0.282903	-0.313537	0.190667	-0.230861	0.0587851	0.162093	-0.0788069	-0.135505	0.0119255	0.242155	-1.08787	-0.0958077	-0.0729869	-0.20307	0.109637	-0.146497	-0.279904	-0.267428	0.0451556	-0.128045	0.225328	0.0616565	-0.0778281	0.188356	0.116526	0.357701	0.22153	0.0265991	-0.0886957	0.238117	-0.00294086	-0.0102271	0.269831	0.0290676	0.0160454	0.102513	0.163216	0.421327	0.0157037	0.0435872	-0.169616	-0.301406	0.344614	0.0851198	-0.033532	-0.00105235	-0.0191415	0.259116	-0.385533	0.0728864	0.140995	-0.0761641	0.171447	0.148549	-0.224309	0.00991091	-0.252859	0.201361	-0.383408	0.172946	0.190773	0.159782	0.0601356	0.153915	-0.630168	0.263458	0.18212	0.0860468	-0.194096	0.092017	0.141418	0.119411	0.397022	0.0373847	0.152665	-0.131445	0.149172	0.181163	0.245638	0.199334	0.0832834	0.255231	0.191035	0.029856	0.0417058	-0.461273	-0.0434288	0.192229	0.15298	0.0718782	-0.206792	0.395892	-0.0680015	-0.33227	0.407796	0.208382	0.415163	-0.131696	0.296574	0.138196	0.230125	0.137641	0.239221	0.377328	0.228676	0.107778	0.382088	0.236409	0.0510623	0.203007	-0.76722	0.106527	0.122803	0.149545	-0.0734799	0.452014	0.601135	0.025533	-0.152941	0.219634	0.220687	0.103069	-0.357571	-0.140492	0.145224	0.0460627	0.238623	0.0931982	-0.110725	0.148522	-0.0370291	0.0629515	-0.0089256	0.0842089	-0.0357846	0.136673	0.0387928	-0.316283	0.0193936	-0.0289763	-0.0601226	-0.0274803	0.120844	0.135198	-0.039274	0.0432421	-0.262136	0.18052	-0.146986	0.0595892	0.099485	-0.033434	0.406313	0.130897	-0.064866	-0.173036	-0.0104843	-0.0356485	-0.280426	0.141317	0.266456	0.0358389	0.496317	-0.0648198	0.136511	-0.0490541	-0.0549996	-0.0539396	0.0254512	-0.144395	0.626102	-0.0483019	-0.0648381	0.107962	-0.233008	0.122605	-0.664114	-0.580485	-0.487558	0.0476967	-0.098268	-0.248421	-0.234178	0.286878	0.060182	0.0935547	0.0987687	0.430724	0.0223392	-0.0912525	0.0955275	-0.198288	0.349197	0.27999	-0.497006	0.220557	-0.285506	-0.532186	0.161452	0.276556	0.131603	0.145377	-0.138889	0.313643	0.0483304	0.128239	-0.0199544	0.177822	-0.0271143	-0.775252	0.145884	-0.0178517	-1.48783	-0.0389629	-0.316918	0.136964	-0.530891	-0.222806	-0.13149	-0.342197	-0.35865	0.491309	0.309721	0.156427	0.575256	-0.383313	-0.290419	0.280349	-0.187546	-0.368767	-0.295427	-0.84795	-0.609746	0.35801	0.0657041	0.245838	0.699855	0.476121	-0.51744	-0.452491	0.035112	-0.363798	-0.157181	-0.38632	-0.914373	-0.30066	-0.175167	0.264663	0.110333	-0.0509639	0.197857	0.179914	0.524347	-0.500155	0.51888	0.432602	-0.148809	-0.135477	0.511691	-0.471424	-0.0724832	-0.0684031	0.409319	0.000760705	-0.57876	0.249676	0.168376	0.190788	0.651446	-0.500597
SRSF3	0.09968	-0.182204	0.103052	-0.162836	-0.153909	-0.00373956	-0.0906624	-0.145206	0.050558	0.28279	-0.167961	0.00821666	0.025168	0.223629	0.348468	-0.111468	0.357093	0.0121309	0.358574	-0.0700476	-0.0418869	-0.0779647	0.14686	0.034755	-0.187549	-0.0030292	-0.18273	-0.235758	-0.324307	0.204436	0.100343	-0.0348224	0.324972	0.0486753	-0.14984	0.0657773	-0.299269	-0.0603861	0.156909	0.307244	0.21068	0.0138008	0.0382528	0.0804621	0.0145198	0.0466717	0.287826	0.275562	-0.0113027	0.0792666	-0.153857	0.0643516	0.0477307	0.0381678	0.581069	0.338118	0.207135	0.0216325	-0.16252	-0.196114	-0.0888419	-0.0507052	-0.0180261	-0.133255	0.0604354	-0.121238	-0.109482	-0.127874	-0.0484632	0.468687	0.0770416	-0.0187254	0.149603	-0.162276	-0.061571	-0.108832	0.142341	0.052201	-0.171391	-0.0779437	0.0324948	0.207111	0.0724747	-0.236246	-0.182239	0.0751554	-0.0793621	-0.0250128	-0.0132678	0.263349	0.0879065	0.382026	0.589302	0.236365	0.102124	-0.199292	-0.150266	-0.0503945	-0.154969	0.283323	-0.0532314	-0.0888385	-0.162718	0.487075	0.057133	0.210365	0.453683	0.286465	-0.363577	-0.126636	-0.0951489	-0.0766918	0.0946826	-0.0547808	-0.122618	0.0705628	0.0961005	0.314764	0.0243901	-0.151408	-0.144235	-0.244644	-0.267323	0.249887	0.112211	0.0738196	0.409669	0.400168	-0.239199	-0.0973474	0.145233	0.14228	0.291888	-0.155749	-0.288627	0.383722	0.0469518	-0.266008	0.133448	0.217787	0.316302	0.0262538	-0.0237107	0.148863	0.382243	0.0616017	0.322047	0.218911	0.0273627	0.0841429	0.138741	0.0166854	0.0822881	-0.177789	-0.247319	-0.0271719	0.214349	0.109378	-0.0462622	0.00392488	-0.182612	-0.34507	-0.0609803	0.0551746	-0.526216	0.350338	0.253034	-0.00944505	0.0785233	-0.0209465	0.00381416	-0.373135	-0.21962	0.0331449	0.33599	-0.0255234	-0.166106	0.0258075	0.0987171	-0.301442	-0.0107003	-0.0632192	-0.0768515	0.423408	0.212888	-0.029358	0.0429906	0.105317	-0.194294	0.361732	0.218113	0.542937	0.158838	-0.376245	-0.200786	0.293703	-0.00392349	0.292439	0.284635	0.109773	0.170019	-0.513569	-0.122214	0.205548	-0.0378031	0.0251527	-0.111506	-0.477343	-0.507433	-0.233103	-0.231607	-0.355648	-0.429713	-0.360055	0.0827275	-0.255604	-0.0918733	-0.375062	-0.168127	-0.316867	-0.195779	-0.416915	0.0476864	-0.208813	0.00258881	0.288216	0.236549	0.120235	0.0994048	0.296005	0.115957	-0.00443174	0.211508	0.103365	0.20275	0.080486	0.110411	0.0926757	0.188992	0.19448	0.023082	0.519951	0.197326	0.37431	-0.0491448	0.261533	0.137863	0.191151	0.306245	-0.00844728	0.660693	0.568664	0.188916	0.26162	0.644443	0.162539	0.416023	0.0458198	0.0326087	-0.0738466	0.416437	0.155141	0.0943148	-0.279981	-0.185334	-0.121031	-0.237341	-0.0798492	-0.229847	-0.261002	-0.219102	-0.414505	-0.0191223	-0.298549	-0.171097	-0.17603	-0.243519	-0.205066	0.0657128	-0.372168	-0.193668	0.0632056	-0.233797	0.126202	0.0757484	-0.101301	-0.0728204	-0.59108	-0.187441	-0.0179193	0.0083992	0.000985109	-0.186162	-0.378705	0.33779	0.0428895	-0.46087	-0.0329882	0.176	-0.188812	0.218303	0.147522	0.0246356	0.363526	-0.474412	-0.0951295	-0.322741	0.493683	0.194424	-0.0498236	0.19084	-0.116637	0.227641	-0.359043	-0.304138	0.0522192	0.265811	-0.0479674	-0.0520101	0.140904	-0.339195	-0.52954	0.0250099	0.0198948	-0.00628974	-0.10983	-0.056354	-0.101055	-0.175923	-0.42018	0.248982	0.587132	0.258512	0.102906	0.00336759	0.115205	-0.236391	0.376266	0.137501	0.0402239	0.519277	0.0974491	-0.331669	0.0528395	-0.365139	-0.0406788	-0.0283898	-0.0957353	0.225802	-0.034545	-0.131248	-0.116883	0.161853	-0.120227	-0.230082	-0.345748	-0.0308846	0.391045	0.26094	0.149953	-0.0378242	0.324549	0.0427901	0.139136	0.343987	-0.0143942	-0.491318	0.173324	-0.0899471	0.117423	-0.116637	-0.121998	-0.034441	0.0283492	0.0673685	-0.281155	0.119222	-0.483336	0.227674	0.0862878	-0.0131629	-0.570412	0.0742999	-0.143575	0.445419	0.0941828	0.108312	0.585775	0.0665362	0.367989	0.750939	0.209056	0.451118	0.0537124	-0.628682	-0.576092	0.0584157	0.00443464	-0.0417232	-0.226882	-0.0692848	-0.305349	1.28742	0.441692	-0.178969	-0.074253	0.808514	-0.19852	-0.0306199	0.089382	0.0502983	-0.0681851	-0.0283464	-0.224533	-0.662603	0.107416	-0.00801891	0.0484913	0.122209	-0.934827	0.0869708	0.189699	-0.302231	-0.0215336	0.563748	0.0581324	0.18322	0.848674	0.661744	-0.362513	0.068702	0.604626	0.28959	0.259569	-0.183966	0.444419	-1.02245	0.808894	0.58597
SRSF4	0.0810598	0.0704936	-0.933488	0.422848	-1.65875	-0.0482307	-0.672278	0.251082	-0.122893	0.265109	0.192599	-0.379419	-0.392229	0.267388	-0.25293	0.0721492	0.618813	0.223534	0.644455	-0.295698	0.119932	-0.252479	-0.451946	-0.414008	0.0954837	-0.0582567	-0.168067	0.210146	0.441293	0.50446	0.397251	0.377402	0.439783	0.776385	0.0871489	-1.48729	-0.621713	0.0414756	-0.592731	-0.167082	-0.334313	-0.0265863	-0.314202	0.0437535	-2.58913	0.272469	0.348551	0.684943	-0.13816	0.0457895	0.251857	-0.0116671	0.465179	-0.465077	0.751681	0.507515	0.15836	0.265995	-1.05594	0.417396	-1.15939	-0.303801	-0.638882	-0.0970776	-0.218235	-0.277205	-1.36272	-0.292175	-0.0559193	0.491223	-0.0731536	-0.587796	0.926703	-0.437559	-0.943193	-0.241003	-0.506449	0.100239	-1.31926	0.646385	0.243444	0.0276786	-0.178066	0.296937	-0.481798	0.149533	-0.749655	0.00516656	-0.188932	-1.61106	0.142767	0.231144	0.256026	-1.04285	0.50619	0.423499	-0.169357	0.662847	0.742283	-0.055497	-0.447871	-0.445619	-1.14971	1.02326	0.160689	0.277043	0.377111	0.838563	-0.936439	-0.119613	-0.57024	-0.515298	-0.169183	-0.472528	-0.576954	-0.38636	0.638347	0.554975	0.257338	-1.33778	-1.09121	0.33448	-0.121043	-0.152137	-0.0266409	0.378768	-0.137405	0.66744	0.269716	0.180779	-0.0105143	0.297001	0.164852	0.412709	0.383418	-1.14906	0.224012	0.278414	-1.2459	-0.242081	-0.881525	-0.000130086	0.988039	0.185924	-1.02272	-0.808648	-0.854725	0.102387	0.164251	-0.353448	-0.174606	-0.0623787	-0.0416335	0.00345586	-1.72088	-0.0109588	-0.0580689	-0.158434	0.579872	0.778598	-0.224189	0.0700537	0.569892	0.391109	0.307576	-0.399276	0.0954397	-1.3145	0.0899057	-0.385879	-0.218868	-2.06707	0.0511978	-1.22367	0.129299	-0.314143	-1.11621	-0.632168	0.00391784	-0.593173	-0.234241	0.000473956	0.167183	-0.072671	-0.101522	-1.10507	-0.0019003	-0.753731	0.568799	0.92563	-1.17797	0.572626	-1.02926	-0.568342	-0.575417	0.993952	0.185958	0.690998	0.0105607	0.871728	-0.473723	-0.167397	0.328896	0.185984	-0.234021	-1.3318	0.184634	-0.212784	-0.73754	-0.612885	-0.201836	-1.21633	-0.559663	-0.1954	0.283309	0.433702	0.0410113	-0.403054	-0.432746	0.0804551	0.191252	-0.464328	0.570811	-0.123472	0.526157	-0.02212	-0.249306	-0.035534	-0.204907	0.504623	0.501781	0.41423	0.216609	0.107127	0.0157779	-0.75443	-0.13842	0.346691	0.0330143	0.120405	0.44301	0.841639	0.0550389	0.191055	-0.174466	0.115694	-0.114351	-0.352924	-0.491968	0.333365	0.333701	0.781772	0.362322	-0.95218	0.337629	-0.132258	0.425452	0.189558	0.61227	-0.29335	0.303438	0.497101	-0.255316	-0.716116	-0.128869	0.287812	0.579824	0.0476948	-0.377118	-1.50626	-0.685849	-0.347491	-0.224445	-0.0851462	0.382386	0.386004	0.169657	-0.473972	0.00581809	-0.561654	-0.247867	-0.203928	-0.850345	0.327417	0.0135308	-0.592023	0.237663	-0.948868	0.393903	-0.468028	-0.155555	-0.385291	-0.340427	-0.121035	-0.0471039	0.382106	0.217076	0.0459172	0.118948	-0.575308	0.272329	-0.0294049	-0.161538	-0.037942	0.18317	-0.135028	-0.40443	0.130587	0.153211	-0.0331695	0.0307461	0.394444	0.154838	0.114054	0.0350647	0.296457	0.39435	0.264512	-0.772493	0.213919	0.165721	-0.519779	0.279666	0.0484809	0.0480193	0.202582	0.166197	-0.542286	0.353848	-0.454332	0.163182	0.31564	0.225163	-0.0714786	0.131677	0.159039	0.11938	0.24403	0.302137	0.753443	0.974787	0.217501	0.105971	0.524092	0.239951	-0.639038	-0.146212	-0.0823892	0.0858761	0.177221	0.680488	-0.569011	-0.351503	-0.206253	-0.172759	-0.413287	-0.102365	-0.0290641	0.00785976	-0.355083	-0.696151	-0.491785	-0.3063	-0.322302	-0.289915	-0.335299	-0.839779	0.016982	0.175183	0.235643	-0.0809558	0.0772729	0.35773	0.292473	0.181672	0.0653014	0.00637762	-0.311297	-0.803308	0.27029	0.0495029	-1.56454	-0.169146	-1.0482	0.0540256	-0.300942	-0.303933	-0.0358248	-1.04961	-0.101065	0.655935	0.856778	0.938771	0.757471	1.9178	-1.11968	0.125521	-0.845606	-0.692482	-1.81188	-0.670602	-0.76042	1.25075	0.163362	0.26808	0.510068	0.427995	-0.464481	-0.468147	-0.412354	-0.922913	-0.690028	-1.23023	-2.14027	0.00630098	-1.05039	-0.0922471	-0.196291	-0.632397	-0.339119	0.0985749	0.0310494	0.255324	0.744531	0.281542	0.00966475	0.370463	0.421761	-0.721198	-0.711473	1.14625	-0.685056	0.213934	0.00802977	0.424083	-0.00942177	0.494787	-0.299612	-0.313023
SRSF5	0.00546	-0.209611	-0.141583	0.182006	-0.504621	0.304781	0.113853	0.0079511	-0.0837753	-0.0218207	-0.297948	-0.116386	0.0862924	0.226098	0.0153213	-0.463726	0.338769	0.0293905	0.724616	0.391968	-0.192294	-0.240287	-0.301409	-0.185928	-0.593384	-0.431148	-0.10406	-0.2058	-0.246914	0.301317	0.033931	0.14729	0.521634	0.389841	0.161747	0.0099818	-0.17342	0.177594	-0.161346	0.398751	0.328707	-0.0647439	-0.150046	-0.18823	-0.0107545	0.18041	0.236661	-0.420726	0.113602	-0.310285	0.0366952	0.216449	-0.0267604	-0.217303	0.640269	0.524431	0.152879	-0.135408	-0.10581	0.695743	-0.063983	-0.227489	-0.0839896	-0.325006	0.380557	-0.0688792	0.21381	-0.484758	-0.0950658	0.546385	-0.113241	0.0685016	-0.0325106	0.149636	-0.14685	-0.33804	0.483728	-0.00128953	-0.876549	0.0646427	0.095965	0.23415	-0.143434	-0.268871	-0.459626	-0.163103	0.144298	0.165306	-0.143618	-0.243072	0.297962	0.520135	0.372885	-0.0708859	0.0958683	0.0869823	-0.194956	0.124753	-0.0807114	-0.206594	-0.0894307	-0.105405	0.0958338	0.263498	0.0894646	0.100512	0.378086	0.61995	-0.109852	-0.439629	0.216655	-0.0186318	-0.131502	-0.587068	-0.0480598	-0.128472	-0.0498579	0.123081	0.260691	-0.31103	-0.060741	0.279971	0.268848	-0.244329	-0.0562668	-0.127526	-0.244551	-0.452422	0.423669	-0.13638	0.269212	0.137355	-0.0542483	0.222378	-0.15772	-0.872487	-0.348787	0.0264647	0.332649	-0.224388	-0.184556	0.00305832	-0.124608	-0.188574	-0.117245	-0.166997	-0.51377	0.153144	0.276517	-0.231135	-0.0661548	-0.0989803	-0.0872812	0.380061	-0.0888345	-0.349626	0.20117	-0.31697	1.04243	0.334171	0.0250888	0.502673	0.51058	0.900942	0.063477	-0.0315165	-0.179491	-0.125083	-0.339105	0.204801	-0.147178	0.054673	-0.0394046	-0.155577	0.484074	-0.0683137	-0.114825	-0.0701915	-0.263866	-0.650462	-0.0155656	-0.307432	0.0286271	0.561217	0.0865243	0.035007	0.156829	-0.0549161	0.389026	0.354671	-0.176487	0.276283	0.130607	-0.14637	0.00687366	0.245344	0.10982	0.154948	0.158661	-0.135575	0.144746	0.116465	0.172243	0.280074	-0.203176	0.120271	0.103017	-0.144551	0.259661	-0.1663	-0.251659	-0.416319	0.0803864	0.104327	0.0994617	0.0712368	0.210047	-0.106202	-0.146155	-0.127617	-0.0546179	-0.314205	0.0124033	-0.212805	-0.780611	-0.285111	0.286522	-0.329077	0.0419022	0.166001	0.461682	-0.0554334	0.0631876	0.118814	0.251341	0.249812	-0.017282	-0.238127	0.116463	0.20655	0.0170154	0.0709465	-0.0946942	0.242171	-0.038062	-0.106863	-0.0741268	-0.0191283	0.171381	0.0167018	0.0760977	0.562516	-0.0332611	0.171758	0.406135	0.0773656	0.0649778	2.75284e-06	-0.312663	0.0649929	0.277676	0.0457515	-0.0919821	0.254907	0.0343129	0.00351943	-0.284505	-0.22658	-0.288175	-0.326452	-0.0541307	-0.354622	0.253352	0.095732	0.0184641	-0.231141	-0.335757	-0.332063	-0.162894	-0.76305	-0.0519859	-0.0521125	-0.0415813	0.275177	-0.255882	-0.0299226	-0.0418351	0.0800898	0.00719018	0.0565106	0.12637	0.0580071	0.0258318	-0.255223	0.029902	0.0946563	0.0242251	-0.220573	-0.0877819	-0.246231	0.278934	0.0788345	-0.0661668	0.402692	-0.0131764	0.0964556	-0.761993	0.378194	-0.034886	0.0723604	0.1996	-0.037325	0.0880689	-0.0753309	-0.12822	0.507196	0.149407	0.283204	0.422168	-0.0996669	0.215691	0.0301776	-0.195137	0.137832	-0.228351	0.0172844	0.145749	0.162786	0.284682	-0.149261	0.218673	-0.166599	-0.141216	-0.106527	-0.128985	-0.164385	0.0472962	0.302562	0.0404338	-0.0156936	0.409553	-0.202266	-0.0455661	0.0506635	-0.0636094	-0.0398517	-0.225744	-0.228302	-0.106962	0.230899	0.212417	-0.0241437	0.186711	0.0866882	-0.056628	-0.0656682	0.0739023	-0.0470341	0.151287	-0.0267757	0.000311731	-0.0489773	-0.273002	0.049175	0.137642	0.147289	-0.415433	-0.205809	0.0345755	-0.0448389	-0.0053705	-0.125103	0.10731	-0.0745525	0.0367558	-0.165169	-0.0297076	0.421235	0.175616	-0.0397761	0.132883	-0.0176365	-0.184866	0.0444356	0.249575	0.0284619	0.139612	0.132959	0.220101	0.0950051	0.367414	-0.00177667	-0.124227	-0.193308	-0.375445	-0.215968	0.309746	0.227929	0.10409	0.248313	0.298776	-0.0633078	0.208783	-0.0529525	-0.136188	0.180955	-0.387682	-0.0047841	-0.0269723	-0.246597	-0.0690993	-0.464429	0.279882	0.0241798	-0.0134939	-0.0283558	0.207398	-0.49372	0.270382	-0.36052	-0.388695	-0.0160104	-0.0653235	-0.227742	-0.412242	-0.161325	-0.0482153	-0.0837469	-0.00575869	0.0313119	-0.76732	0.142199	0.204016	-0.226593	-0.354352	0.155036	0.0351401	0.392814	0.235652
SRSF6	-0.121633	-0.0556532	-0.0074214	0.0148024	-0.277165	0.113176	0.0514451	-0.0933594	-0.117949	0.238125	-0.0827959	-0.159077	-0.0632987	0.0210882	0.499121	0.151279	0.28502	0.19375	0.175822	-0.0461409	-0.0855026	-0.139929	0.0615632	-0.0385375	-0.0500319	0.0426794	-0.0620272	-0.097988	-0.238315	-0.0384018	-0.0820935	0.111327	0.270322	0.461711	0.236306	-0.0318148	0.0237214	-0.108008	0.149133	0.180612	0.531155	-0.31304	0.000757869	0.0688689	-0.0161497	0.061294	0.342604	0.0657705	0.0410413	0.175349	0.00867979	0.0988396	0.0635438	-0.153986	0.494533	0.419435	0.0519163	-0.0375	-0.215643	-0.0549414	-0.0030679	-0.0404375	0.0531346	-0.179432	0.114499	0.0161725	-0.0471239	-0.31148	-0.107244	0.196764	0.174163	-0.114567	-0.337613	-0.175399	-0.165069	-0.238422	0.0330418	-0.0252423	-0.127607	-0.0851681	0.00494038	0.270304	-0.023833	-0.21836	-0.113389	-0.112503	0.164394	0.029595	0.110518	0.179768	0.20377	0.570024	0.36931	-0.0187172	-0.003944	-0.0472311	-0.0436642	-0.0591528	-0.195492	0.198391	-0.207881	-0.30527	-0.20405	0.234571	-0.0238856	0.0822779	0.251757	0.388818	-0.160094	-0.113107	-0.159625	-0.0309632	0.00725535	0.0789007	-0.199848	0.0288649	-0.0155538	0.0854912	-0.259703	-0.235631	-0.0588774	-0.0919148	-0.21573	0.00307547	-0.125116	-0.00576325	0.270198	0.392175	-0.182974	-0.0195942	0.122475	-0.462461	0.304176	0.10976	0.0694645	0.259111	0.19413	0.00962459	0.0590845	0.0795271	0.126875	-0.116786	0.0983737	-0.1576	0.280357	-0.038758	-0.0713575	0.101499	-0.0279042	-0.19913	0.0612133	0.117084	0.120305	-0.0244606	-0.139781	-0.0851818	0.213915	-0.0475755	0.296413	0.146812	-0.190846	-0.232063	0.0118917	0.0460624	-0.233841	0.140317	0.20024	0.155886	-0.00559349	-0.249174	-0.515104	-0.0219826	-0.220751	-0.0295229	0.213157	-0.013106	-0.0184305	0.176609	0.0461152	-0.60966	0.0484463	0.0260919	-0.130319	0.403306	0.0183548	-0.222686	-0.0196725	0.0349608	-0.283973	0.213687	0.227347	0.303592	0.215208	-0.00742262	0.0577557	0.222495	-0.000708207	0.216941	0.270597	-0.0133461	0.261312	-0.171817	0.0119844	0.185078	0.142241	-0.16298	0.259685	0.0766765	-0.286981	0.0264174	-0.0384401	0.0195239	0.100586	0.0509636	-0.0398966	-0.0915311	0.245257	-0.211727	0.0399448	0.0270164	0.0480104	0.0809304	0.148498	-0.063525	-0.225666	-0.027714	0.1527	0.0252912	0.0461859	0.0224792	0.123353	0.0444378	0.266749	-0.262709	0.294994	0.342184	0.115199	-0.0338767	0.115522	0.286573	0.10136	0.0668216	-0.230326	0.145057	0.0407347	0.151377	0.104042	0.10975	0.220064	-0.0153625	0.108135	0.216908	0.119987	0.270734	-0.194797	0.325073	0.00817819	0.186603	-0.0286328	-0.0714738	0.390519	0.184873	0.177519	-0.0717969	0.151324	0.0813982	-0.0439218	0.123748	-0.0117376	-0.149538	0.120203	-0.0979738	0.447233	0.0317393	0.103925	0.235853	0.0588835	0.00721745	0.152274	-0.281768	-0.201704	0.23675	0.257539	0.196777	0.265846	0.138874	-0.0667361	-0.220033	0.125223	0.058222	0.0510642	-0.263563	-0.087911	0.113791	-0.0761809	0.175694	0.0444856	-0.234032	-0.0413271	-0.0846119	0.025278	-0.163142	-0.188497	-0.0349638	0.025304	-0.144773	0.209698	0.285888	-0.134749	-0.119779	0.0226828	0.0489894	0.167966	0.262376	0.0856634	-0.0953615	0.237052	0.00868839	0.117207	0.0402558	-0.049478	-0.0399906	0.0312231	0.0170837	-0.0750531	0.155597	0.323145	0.0384202	-0.107971	-0.155722	-0.0501132	0.174926	-0.0339192	-0.165184	-0.30943	-0.0290705	0.133639	0.133232	-0.115906	0.274912	0.272067	-0.175193	-0.11216	0.219081	0.033295	-0.134184	-0.0534523	-0.0369874	-0.22057	0.188728	0.0289956	0.0512188	0.247437	0.115491	0.141492	-0.0106033	0.0481658	-0.155638	-0.0136751	-0.051431	0.0596322	0.123569	-0.11288	0.101386	0.226291	0.134301	-0.581742	-0.0823513	0.197082	0.0132379	-0.0177854	-0.33284	0.195112	-0.00046695	-0.0741124	-0.12325	0.00774779	0.290475	0.00104506	0.0642698	-0.157341	-0.214052	0.0518234	0.0947314	-0.0319747	-0.129761	0.0672851	0.482742	-0.0256635	-0.00137478	0.689347	0.624493	-0.0918495	0.361445	-0.473053	-0.251811	0.0474513	0.173177	-0.0166762	0.142824	0.187393	-0.094462	0.163447	0.0280932	-0.028626	0.265946	0.157757	-0.269557	0.138581	0.0200308	-0.11945	-0.160242	-0.209216	-0.319602	-0.00913971	-0.0046199	0.264278	-0.0776342	0.0887436	-0.196313	-0.122403	0.0729228	0.189171	-0.0466084	-0.088404	-0.12148	0.148255	-0.0101057	0.168285	0.149531	-0.300479	0.00348475	-0.00616755	-0.102837	-0.0505401	0.27724	0.353167	0.534011	0.397529
SRSF7	-0.128998	-0.0356015	-0.103933	-0.170815	-0.087717	0.139981	-0.0161512	-0.196093	0.10736	0.175383	-0.060162	-0.0649966	-0.0477658	0.27992	0.474639	0.314013	0.477424	0.307454	0.0583359	-0.111746	-0.0957047	-0.260097	-0.106494	0.0153626	0.0216303	0.0571098	-0.0684614	-0.205401	-0.208116	0.235801	0.124496	0.0988286	0.56941	0.461248	0.230748	0.0522917	0.00999294	-0.11099	0.0347911	0.221846	0.146777	-0.244075	-0.250798	0.0784387	-0.152412	-0.0829754	0.213032	0.0809118	0.123265	0.300795	-0.056719	0.134166	-0.0541053	-0.00314229	0.446021	0.334005	-0.0694659	-0.201084	-0.487517	0.0745911	-0.141524	-0.0618655	-0.000263146	-0.465009	0.14405	-0.173297	-0.175903	-0.296192	-0.306958	0.185346	0.161991	-0.118006	0.455847	-0.159328	-0.213416	-0.323998	-0.104065	-0.112694	-0.0625229	0.0597386	-0.037676	0.0876349	-0.213502	-0.000132198	-0.180883	-0.215997	-0.264004	-0.181959	0.100241	0.134388	0.3733	0.452716	0.595027	0.239099	0.0109863	-0.142604	-0.0322244	0.0848441	0.0154986	0.204721	-0.107838	-0.0882935	-0.102742	0.332136	-0.101219	0.130584	0.355065	0.487062	-0.159942	-0.00902215	-0.139212	-0.14846	0.0849612	-0.0284508	-0.12706	-0.285061	0.123256	0.213969	-0.0701751	-0.097566	0.0248578	-0.257978	-0.0733584	0.0460051	0.0785492	0.0662308	0.313052	0.269828	-0.479979	0.108986	0.22435	0.00850014	0.293164	0.0569653	-0.0818324	0.24694	0.0394125	-0.0945477	-0.0812256	0.176387	0.0918268	0.0931558	0.107611	-0.0229879	0.180069	-0.0843925	-0.0851122	-0.0750463	-0.240986	-0.215404	0.0322395	0.0398553	-0.167082	0.221805	-0.330322	-0.0903194	0.306657	0.0540025	0.0945708	0.280297	-0.117453	-0.316041	0.19082	0.169536	-0.385499	0.0540145	0.188976	0.0770557	0.0327596	-0.107197	-0.204351	-0.192239	-0.319652	-0.10972	0.288229	-0.000447868	-0.00860189	0.0409426	0.0270196	-0.418046	-0.064848	-0.0626423	-0.167234	0.364431	-0.0926356	-0.413616	-0.163822	0.0275398	0.0045485	0.369933	0.0221704	0.0532522	-0.0991612	-0.454904	0.124864	0.339807	-0.140316	0.110242	0.157126	0.0383762	0.0647895	-0.562262	-0.0080543	0.212667	0.210187	0.164866	0.308737	0.050715	0.274947	0.386	0.228096	-0.193341	0.0826689	0.367831	-0.142497	0.401262	0.312592	-0.0608012	0.0232056	0.207888	-0.176322	0.141281	0.122943	0.0887881	-0.0993929	0.0358004	0.0834809	-0.20663	0.115758	-0.0588452	0.0137815	-0.0342702	0.237028	-0.223343	0.220751	-0.0156064	-0.135542	-0.168347	0.0226164	-0.0444832	-0.168677	0.145696	-0.308506	0.011492	-0.196404	-0.0672486	-0.143069	0.144833	0.404808	-0.0280463	0.418054	0.108481	0.0977685	0.0642307	0.0621622	0.0365075	0.111804	0.135886	0.123084	-0.20403	0.306553	-0.0609189	-0.205771	-0.234367	0.204989	0.209155	0.205617	0.31797	0.439784	-0.165471	0.152291	0.0231027	0.430077	0.242058	-0.0341287	0.396028	0.263777	0.151133	0.176683	-0.09769	0.0527188	0.133871	0.0615815	0.458429	0.228969	0.221997	0.177474	0.0353909	-0.118912	0.118572	-0.0709533	-0.0701153	-0.0357126	0.11297	0.00206207	0.0428892	0.135013	-0.199479	0.0715332	-0.151584	0.236148	-0.104298	0.0297589	0.343147	-0.221328	-0.459333	0.381634	0.34018	0.00830897	-0.0691661	0.334016	-0.00401439	0.0543071	0.162726	-0.046702	0.41501	0.366322	0.13949	0.131208	-0.0668316	-0.03579	0.0306797	0.177376	0.271731	0.301056	0.228027	0.0268774	0.0277773	-0.176481	-0.422163	0.22427	-0.148165	0.306374	-0.193218	-0.311382	0.160233	0.302167	0.288653	0.274782	0.277775	0.403124	-0.77614	-0.362576	0.180532	-0.0854864	0.122056	0.279816	0.380358	-0.131174	0.0375883	0.231124	-0.14536	-0.15082	-0.408545	-0.279349	-0.00845337	-0.0645666	-0.234419	0.188107	-0.0268655	0.00948131	-0.00994579	-0.273914	0.0402146	0.187009	0.164442	-0.550132	-0.396061	-0.320049	-0.0607484	0.0967938	0.137358	0.0513725	0.253038	0.458886	-0.0813788	-0.50027	-0.760794	-0.284744	0.0606995	-0.242184	-0.0108961	-0.076442	0.0581472	-0.104526	0.182452	0.411077	0.226597	0.446072	0.372606	0.42596	0.47731	0.135888	0.497394	-0.299424	-0.0527282	0.175626	0.288766	0.0561516	-0.0598337	-0.323857	-0.564945	0.328245	0.145279	0.0493045	0.396786	0.194201	-0.08528	-0.154005	-0.317074	0.00557702	-0.419471	-0.206707	-0.36419	-0.427981	-0.0339166	-0.16548	-0.628574	0.0604921	0.214897	0.0888557	0.241483	0.042391	0.326291	0.0646026	-0.136351	0.17302	0.284765	-0.00423147	0.0720936	-0.774023	-0.533065	-0.149042	-0.122562	-0.167318	0.206701	-0.246505	0.527945	0.248625
SRSF9	-0.248725	0.173771	-0.0421061	-0.608449	-0.0596551	-0.0931583	0.0345586	0.0258303	-0.123728	0.287008	-0.0479469	-0.194312	0.131135	-0.0125739	-0.458571	0.194318	0.54748	0.273007	0.157037	-0.17519	0.131745	0.131875	0.289903	0.0253609	-0.0576954	0.0217053	-0.110369	-0.346122	-0.412506	0.332169	-0.00551723	0.234416	0.386632	0.732217	0.204006	0.100485	-0.0169578	-0.343599	-0.167434	0.326322	0.660932	0.0290763	-0.215064	-0.0803641	0.0531096	0.195961	0.0434317	-0.337587	0.329273	0.349976	0.256719	0.175193	0.187798	0.0082379	0.682781	0.632419	0.0315803	-0.053154	-0.388791	-0.235017	-0.144434	-0.238235	-0.135876	-0.139229	0.232592	-0.0569397	-0.0336813	-0.417228	-0.53628	0.386067	0.3192	-0.0277456	-0.233481	-0.135155	-0.136681	-0.238287	-0.0147409	0.313209	-0.0784067	-0.115713	0.0194673	0.384561	-0.360244	-0.481839	-0.0284427	-0.179318	0.206667	-0.166497	0.155458	0.318228	0.356704	0.812591	0.527912	0.187482	0.0698965	-0.116239	-0.0445929	0.0278641	0.169672	0.282198	-0.286265	-0.654954	-0.165697	0.453648	0.0389431	0.0367596	0.420882	0.560115	-0.180622	-0.0456072	-0.0125121	-0.241693	0.0340877	0.0209533	-0.226041	-0.0663028	0.189614	0.388598	-0.0352371	-0.118445	-0.340661	0.0799038	-0.280702	-0.00618657	-0.00944768	-0.0677422	0.119695	0.341227	-0.339231	0.0904207	0.463874	0.216378	0.366371	-0.0136193	-0.195725	0.164257	0.0869712	0.120275	0.116003	0.0570231	-0.00775922	-0.00808646	0.00521233	0.0913736	0.279009	-0.105468	0.011982	-0.146013	-0.0366868	0.0958837	-0.149342	0.109531	0.00076561	-0.0796652	-0.273311	-0.352581	0.552191	0.0586685	0.174597	0.446259	-0.194401	-0.23195	0.395594	0.343964	-0.257734	0.317906	0.279745	0.151021	-0.0775669	-0.174674	-0.500739	-0.249041	-0.150575	-0.122896	0.34742	-0.0661137	-0.113401	-0.00657997	-0.126855	-0.628423	-0.041493	-0.0116921	-0.0961434	0.558986	-0.0133992	-0.256149	-0.0654846	-0.00742861	0.069514	0.62265	0.105599	-0.0938118	0.0984948	0.036366	0.215468	0.10544	-0.10062	-0.114318	0.550134	-0.171882	0.210607	-0.313058	0.163437	-0.269233	0.233961	0.233905	0.239631	0.342186	0.142327	0.0408577	0.0896834	-0.440545	-0.381705	0.0846041	-0.504208	0.176264	0.0187065	-0.613296	-0.142776	-0.0467	-0.135205	-0.233787	-0.166269	0.0810227	-0.16852	-0.32577	-0.198555	-0.227663	0.0338052	0.0220552	0.148051	-0.10246	0.00495273	-0.196508	0.0256343	0.168257	0.257029	0.195704	0.289685	0.319075	0.0830234	0.0553618	0.0437045	0.16276	-0.0891747	0.0623297	0.0688987	0.228935	0.213006	0.22793	0.0578375	0.416374	0.364091	0.431273	0.0733827	0.230688	-0.355444	0.146115	0.214902	0.0932593	0.304427	0.0177843	0.000786418	0.219508	-0.167055	-0.190613	-0.225076	0.0442048	-0.139401	0.131429	-0.00610876	-0.153764	0.0344392	-0.0940388	-0.316411	-0.116323	-0.340402	-0.0828526	-0.00512124	0.0300344	0.241102	-0.301887	-0.0712877	-0.0594824	0.129862	-0.00845695	-0.0315617	0.0561584	-0.204948	0.194621	-0.348339	-0.215416	-0.239644	-0.196394	-0.0724865	-0.131348	-0.0597863	-0.335794	-0.0549246	-0.167119	0.219286	-0.0293261	-0.102006	0.074279	-0.232028	0.0204769	0.234331	0.294053	0.104924	0.0758621	0.151892	-0.0938451	0.0434728	-0.250103	-0.0531992	0.241021	0.371019	-0.0844666	0.384704	0.0174622	-0.0123542	-0.0376363	-0.0246367	0.0213416	0.0600672	0.0947515	0.237762	0.230911	-0.331898	-0.218856	0.0104205	-0.101691	0.101295	-0.229152	-0.162958	0.173761	-0.0138991	0.0750298	-0.145754	0.432817	0.394691	-0.278907	-0.044846	0.318371	0.0956724	-0.0531653	-0.106439	0.110211	-0.0268937	0.0633633	0.0257012	-0.0973072	0.00168451	0.127188	0.0123229	-0.109519	-0.0465222	-0.111908	-0.0167452	-0.235562	0.0848915	0.0486613	-0.193351	0.146516	0.157707	0.034011	-0.260768	0.104	-0.168278	-0.022031	-0.102321	-0.00516822	0.162813	-0.0461055	0.00957217	-0.274003	-0.0412599	0.205138	0.0146731	0.124696	-0.290382	0.0617442	-0.137689	0.231953	-0.0456921	0.0978679	0.0982398	0.327516	0.176974	0.216042	0.184033	-0.458007	0.177862	-0.115325	-0.135681	-0.412899	0.0505452	-0.0876214	-0.117946	-0.172365	0.239466	-0.083512	0.134358	0.24555	0.318942	0.351733	0.196975	-0.217857	-0.57244	-0.4672	0.0154387	-0.91826	0.0707926	-0.00809954	-0.424109	0.223916	0.0789754	-0.191259	-0.0331918	-0.924132	-0.134404	0.206286	0.0127293	-0.0250787	0.489178	-0.29349	0.082172	-0.079423	0.198493	0.260999	-0.756011	-0.331327	0.228437	0.0706397	-0.351723	0.400394	-0.755678	0.408038	0.518247
SRXN1																																																																																																							0.391863		0.415225	-0.579333		-1.94019	1.22768	0.762818		0.0411888	-0.0570373	0.613583			-1.59007	-1.33916		-0.831975	-0.148548				0.464467		-0.810153	0.330562	1.02635	-1.3796	0.268209	0.0471362								1.35075		-0.884252	-1.5605	-1.29648				-0.470892				0.0678526	-0.848067		0.282938	-2.34169		0.0796995		-0.484306	0.347755	-1.48256	-0.648816	-0.830557	-1.77213	0.202951	0.548436	0.0908142	-0.0103197	-0.477868	0.794093	0.0586673	-0.268133	0.0464598		0.256295		0.232823		0.227081		0.602588	0.444988	-0.551183	0.306699	0.908889		-0.80705		-2.45796	-1.27702	0.457476	-0.284242	-0.678251	-0.683847	0.00940232	-0.0405956	0.113893	-0.0721517	0.597839	0.0024928	-0.419319	-0.137504	0.210752	-0.263684	0.0391406	0.00414268	-0.280598	-0.162801	-0.03672	0.290575	0.248361	0.228423	0.191945	0.715867	0.107967	0.224479	0.310321	0.371967	0.3792	0.0341433	0.290023	0.349429	0.0263822	0.236036	0.406998	0.144127	0.0415582	-0.502263	0.0391304	0.351249	-0.0539476	0.27657	0.164202	0.147517	-0.0162187	-0.539864	-0.565767	-0.241179	-0.648789	-0.365972	-0.0587329	0.335547	0.335597	0.399548	-0.44927	-0.395884	-0.769204	-1.04497	-0.290896	0.405613	-0.0571783	-0.50452	-0.624159	0.202941	-0.303038	0.718563	-0.481945	-0.393603	-0.365839	-0.031311	0.0197016	-0.0172959	-0.407853	-0.0275981	0.188421	0.456895	-0.118551	0.136775	0.111994	-0.0284313	0.156627	-0.0633218	-0.0521682	-0.0185637	-0.055693	0.538479	-0.196086	0.149876	-0.00719107	-0.313847	0.325401	-0.161766	0.313702	0.178077	-0.106363	0.0510424	-0.220365	0.474713	0.0082068	0.216893	0.135735	0.157104	0.190889	-0.0843077	0.0185928	-0.051803	0.289034	0.0741531	0.0769519	-0.303924	-0.0719892	-0.092646	-0.187198	-0.044052	-0.0436946	-0.67164	-0.370039	0.0231546	0.150771	0.226302	-0.127269	-0.0546371	-0.187506	0.0755915	-0.0516713	-0.0275447	-0.141496	-0.498202	-0.112593	-0.32778	-0.306826	-0.0806039	0.211884	0.237336	0.0183418	0.0409434	0.212006	-0.224998	0.0874505	0.275043	-0.00703329	-0.00564404	-0.14816	0.0715619	-0.10006	0.167426	0.00873598	0.483102	-0.362188	0.0961426	-0.550434	-0.739758	0.153025	-0.0929857	0.597247	0.329604	-0.429756	-0.671159	-0.554362	0.26095	0.237744	-0.428467	-0.687812	-0.421423	-0.0669831	-0.256509	0.0502913	0.363764	-0.216632	-0.134756	0.11678	0.306826	-0.214991	0.0727282	0.351296	-0.311379	0.242434	-0.505802	0.0305663	0.276337	0.508438	-0.0365597	0.262643	0.282006	0.107605	-0.368149	-1.73918	-0.0863301	-0.108284	0.323454	0.186419	0.119352	-0.0973259	-0.295456	-0.260884	-0.481945	-0.716057	-0.628222	-0.173456	-0.919103	-0.761416	-0.398519	-0.945593	-0.746365	-0.345741	-0.449157	-0.473859	-0.223673	-0.331739	-0.626134	-0.257956	-0.044534	0.511517	0.520495	0.773288	0.714981	-0.0791727	0.00512875	0.626007	0.73519	-0.0265387	-1.1311	0.35132	-0.1685	-0.00974355	0.271756	0.590001	0.319715	0.131427	0.43596	0.575674	0.434277	0.513715	0.145597	0.639016	0.418645	0.447222	0.564955	0.620344	0.650188	0.693645	0.414808	0.673013	0.489045	0.659899	0.489274	-2.43613	0.422039
SS18	-0.0304326	0.0357975	0.0279142	-0.367286	0.143354	0.102871	0.182219	-0.287876	0.0317266	0.120141	0.152438	-0.0447536	0.198017	-0.150345	-2.35357	0.273649	0.140097	-0.288238	-0.676455	0.123532	-0.419075	-0.149691	0.436093	0.307651	0.219784	0.288842	-1.28917	0.0261874	-0.388515	-0.0639487	-0.287019	0.0576865	0.0870971	-0.953722	-0.783221	0.326778	-0.0910265	-1.13926	-0.237655	0.232727	0.499323	0.0509921	0.0809465	-0.208437	0.213058	0.0138393	-0.821325	-1.95686	-0.174655	-0.557809	0.0530868	0.0789108	0.055539	-0.125409	0.335358	-0.101275	-0.165466	0.0946759	0.178791	-0.241544	-0.0119043	-0.425187	0.213899	-0.0808417	0.0425458	0.14706	0.333275	-0.438161	-0.68161	-0.205849	0.375951	-0.332979		-0.394461	-0.0108311	-0.144283	-0.161944	0.349378	0.320399	-0.453481	0.0546652	0.315155	-0.379566	-1.20741	0.38449	-0.280859	-0.0788684	-0.472657	0.245839	0.644659	-0.395765	0.591286	-0.379775	0.00758732	-0.164363	-0.32259	-0.551755	-0.135938																																																																																														-1.72624	-0.155565	0.97768	0.729324	-0.86133	0.195726	-0.538885	0.481102				-0.986144	-0.475612	0.113201	0.308679	0.88325	0.362659	0.262422	0.309305	0.236305	0.38707	0.0601568	0.425008	-0.809408	-0.855059	0.0547334	-0.224901	-0.594762	-0.61154	-0.00556791	-0.476727	-0.553803	-0.702294	-1.0307	-0.113908	-0.667327	-0.406646	0.0738308	-0.242077	0.622768	0.270906	-0.390766	-0.97835	0.230929	-0.0976239	-0.556577	-0.504864	0.0693381	1.96072	0.529711	-1.64974	-0.756771	0.123153	0.533019	-0.40329	-0.10541	0.711754	0.0571817	-1.43741			0.197127	0.33674	-0.630527	-0.68945	-0.13306	-0.0322451	-0.0625114	0.406933	0.576684	0.676952	0.0736975	0.390693	-0.0650713					-1.26337	-0.468559	0.0884938	0.224162	-0.776039				0.278114	-0.178873	-0.403318	-0.122798	-0.631302	0.882578	-0.768196	0.0217528	0.21758	-0.00505384	1.00112	0.0694446	0.177807	-0.112148	0.0606326	-0.306253	-0.820582	-0.289149	0.566884	0.280404	0.104677	0.0613579	0.194867	0.107336	-0.112646	-0.027041	-0.0937027	-0.411687	-0.983313	0.070716	0.282963	0.0461436	-0.0876227	0.0459697	-0.604574	-0.00402781	0.0330769	-0.507373	0.0487859	0.248569	0.154615	0.547142	-0.176861	-0.186101	-0.934128	-0.0943608	-0.0767564	0.0219665	-0.013443	0.0179228	0.332757	0.389947	-0.823142	0.200784	-0.43553	0.0316083	-0.582812	-0.0375663	-0.238941	-0.220668	-0.0236557	0.343862	0.0581027	0.594802	-0.204101	-0.179926	0.282276	-0.242657	0.110798	0.171329	0.432667	-0.244326	0.203575	0.175011	0.0310957	-0.0298845	0.105946	0.0831694	-0.255424	-0.0848053	-0.45542	0.176965	-0.742055	0.201073	-0.262357	0.00293962	0.0949287	-0.339794	0.26738	-1.00331	-0.643013	-0.311924	-0.0311724	-0.0536848	-0.469657	0.204401	-0.106032	-0.0244389	-0.0851695	-0.546254	-0.295816	-0.192638	0.0567038	-0.557766	0.443124	-0.0141229	0.322195	-0.752846	0.279556	0.416511	0.75175	0.643392	0.396684	0.222832	0.361738	0.522085	0.159638		-0.163027	-0.389423	-0.404652	0.142762	-0.0613235	-0.295169	-0.420935	0.942654	0.126639	-0.197543	0.462136	0.167033	-0.133261	-0.362744	-0.627747	0.0365309	-0.443889	-0.0820574	0.125439	-0.32842	0.0638368	-0.773249	-0.103789	0.306159	-0.991334	0.148575	0.142257	-0.566734	-0.166906	-0.280812	-1.01084	-0.272267	-0.69631	0.23525	0.416289	-1.1839	0.0615964	0.129232	0.144381	-0.420399	0.455541	-0.12154	0.654058	0.00204154
SSB	0.029162	-0.212498	-0.14613	-0.169405	-0.00584458	0.300071	0.0110011	-0.388451	0.000687308	0.123478	-0.0433032	0.0480428	-0.00937223	0.108418	-0.561028	0.176374	0.246998	-0.0980274	-0.285564	0.0331779	-0.256813	-0.0116081	0.141901	0.114336	0.0951535	0.124326	-0.366452	0.0570141	-0.0541225	0.0429148	0.0848549	-0.137616	0.0834798	-0.50833	-0.132717	0.194835	-0.0824845	-0.457095	-0.168736	0.0367659	-0.100983	-0.211143	0.0254537	-0.0553208	0.204289	-0.224773	-0.415258	-0.312915	-0.159037	0.0605594	-0.0983214	-0.152454	-0.314343	0.153135	-0.414329	0.04639	0.0467823	0.141834	0.0313689	-0.176833	-0.0693924	-0.191562	0.166	-0.0148606	0.0601222	-0.051683	0.205222	-0.282608	-0.0138859	-0.0834995	0.172478	-0.041328	-0.10887	-0.133719	0.0906998	-0.358251	0.297384	0.190682	0.185505	-0.119084	-0.0815016	0.0397182	-0.252974	-0.288977	0.210491	0.300052	-0.060315	-0.329011	-0.0414648	0.0619818	-0.251342	0.151808	0.0198736	-0.0512382	0.103347	-0.0920745	-0.194566	-0.139627	-0.0880657	-0.0549974	-0.120033	-0.36175	0.0661891	0.0982428	-0.146253	-0.0119032	0.193912	0.437411	-0.0112146	-0.239521	-0.173091	0.0422933	0.250555	0.132436	0.0069784	0.0240693	-0.223888	0.338713	0.0304605	0.0382934	0.0625423	0.0945954	0.233244	0.0179679	-0.13809	-0.143847	-0.0306145	-0.272871	0.155037	-0.355401	0.148504	0.377561	0.0830092	-0.234784	-0.00775066	-0.107322	-0.105191	-0.0958582	0.105987	0.0179359	-0.0142325	0.151832	-0.112628	0.0048909	0.0175236	0.000339468	-0.463279	0.0642864	-0.301145	-0.0244092	0.000924033	0.0885666	0.189066	-0.142648	-0.0551286	-0.241799	0.360796	-0.0740658	-0.237586	0.277234	-0.0584874	-0.165776	0.375999	0.309846	-0.166241	0.0606788	0.33611	0.049398	-0.108256	-0.132989	-0.056967	0.0445749	0.111718	0.0168699	0.445984	0.00495825	-0.0528087	-0.000838212	0.056738	-0.0115214	0.0285796	0.0910409	0.0292341	0.439752	0.162408	-0.117231	-0.0629553	-0.153429	-0.0561952	-0.233325	0.0470776	-0.21448	-0.270389	0.31776	0.312228	-0.0497015	-0.0760564	0.0671335	0.0683185	-0.0575673	-0.0898658	0.255867	-0.00196116	-0.146625	0.10961	-0.0121963	0.362662	0.35698	0.0112827	0.138293	-0.111458	-0.346715	-0.0903814	-0.00221343	-0.0889361	-0.108185	0.0490772	-0.317476	0.0602605	0.0436876	-0.0532611	-0.0656386	-0.182749	-0.224776	-0.398267	0.0672029	0.023316	-0.445274	0.0109139	-0.163184	0.150173	0.138988	-0.0451294	-0.059858	0.0798321	0.350962	-0.0343823	-0.0107355	-0.0892342	0.293914	0.00763652	0.0864196	0.0376809	0.203435	-0.1793	-0.237784	0.199024	0.246968	0.121366	-0.0116059	-0.0250749	-0.17749	0.0715098	0.128693	-0.276808	-0.0365107	-0.103081	-0.290114	-0.383093	0.328121	0.119563	0.239245	0.0827961	0.10199	-0.0683432	0.0347606	-0.110438	0.104612	0.126566	0.0315883	0.06191	-0.161863	-0.215596	0.010973	-0.252665	-0.0243237	0.239935	-0.10692	-0.231701	-0.330718	-0.145278	0.00530674	0.344489	0.0778697	-0.00517611	0.12759	0.144069	0.16707	-0.294541	0.136281	0.150495	0.0700736	0.0622874	-0.157396	0.0805416	-0.1354	0.0290634	-0.0118584	-0.0731503	0.100882	0.0893033	-0.100805	-0.051048	-0.0167694	-0.0188261	-0.306679	-0.180592	0.0604033	0.0600753	0.0494691	-0.04924	-0.0485849	0.0427038	-0.158152	-0.0887924	0.170125	-0.129377	0.104377	-0.0194831	0.11095	0.0913817	-0.288921	0.0197468	0.0660948	0.108871	-0.145301	-0.149484	-0.0701633	0.0439458	-0.340098	0.0347081	-0.107236	-0.069393	0.0897291	0.155592	0.0509521	-0.0400535	-0.0585669	-0.0999115	-0.189255	-0.0644668	0.0655624	0.031415	0.261121	-0.268806	-0.00556383	0.0306168	0.0805145	0.161127	-0.0140943	-0.100149	-0.0136667	-0.0716763	0.132873	-0.0495577	-0.118029	-0.0582508	0.0231749	-0.011292	-0.0919163	-0.000652128	-0.0839492	-0.215543	0.0538042	0.031038	0.0636425	-0.25196	0.0784858	-0.0865277	0.00825433	-0.132233	-0.0946286	-0.10123	0.200095	0.0892238	-0.0354462	0.0520582	-0.170476	0.00326842	0.043369	0.221828	-0.167943	0.027523	-0.110798	0.0794648	0.0349585	-0.311308	-0.0275715	-0.230782	-0.0874036	-0.277186	-0.539509	-0.0964886	-0.268825	-0.736852	0.0573004	-0.114473	-0.203592	-0.121186	0.125243	0.133589	0.336602	-0.0496992	-0.080184	0.104018	0.246913	0.325053	0.233747	0.196599	-0.146382	-0.146297	-0.380922	0.265257	0.174303	-0.15128	0.0756204	-0.0469002	-0.110532	-0.0457238	-0.106194	0.0779464	-0.00139645	0.16551	0.063842	-0.347629	-0.0426819	0.0994094	-0.13314	0.0855847	0.199974	-0.317869	0.0320491	-0.0583943	0.160845	-0.30939	0.28932	-0.144698	0.074873	0.234992
SSBP1	0.245422	0.0197662	0.117447	0.195579	-0.12485	0.149337	-0.0271553	0.0201269	-0.00873252	-0.166209	0.141111	0.190134	0.0174138	-0.239301	0.569528	-0.0806114	-0.331642	-0.282883	-0.295363	0.258229	0.166065	-0.0197127	0.0654021	0.0224877	0.157519	0.0264479	0.845578	0.0216316	0.314772	-0.0568872	-0.00632725	0.0608028	-0.317244	0.188267	-0.0381351	-0.102504	0.133474	-0.0352522	-0.0449345	-0.238914	-0.330948	-0.0891682	-0.0813982	0.0685666	0.10604	0.145079	-0.32383	-0.56537	0.133755	-0.0982872	-0.0581003	-0.345035	-0.0554216	0.424766	-0.249583	-0.0690503	0.0114599	0.02096	-0.00679653	-0.339703	0.222152	0.0960013	0.0796538	-0.000184155	-0.220419	-0.0754973	-0.0156754	-0.00643797	0.196341	-0.307796	-0.0445893	0.141643	0.161147	0.125343	0.451504	-0.00653817	-0.229036	0.0486662	0.0835528	-0.0361287	-0.031335	-0.287054	0.0587057	0.377051	0.158374	0.193581	-0.12714	-0.173527	-0.311772	-0.383274	0.234009	-0.215902	-0.129364	-0.297631	-0.00651129	0.156488	0.153871	-0.129274	0.0709728	0.182678	0.191749	-0.0248578	0.0693763	-0.34304	-0.0264328	0.134916	-0.149827	-0.2834	0.0432193	0.155281	0.262379	0.0689903	0.149834	0.0256586	-0.101485	-0.204076	-0.12035	-0.26148	-0.248374	-0.168464	-0.203139	0.0195069	0.0645173	0.100145	0.0362687	0.2046	0.166209	0.205989	-0.167028	0.020409	-0.189553	-0.61322	0.127555	0.0283478	0.264319	0.290545	0.209297	-0.0344488	-0.0433982	0.124568	-0.121919	-0.087368	-0.22481	-0.0232003	0.227604	0.040896	-0.101894	-0.0846506	-0.0419499	-0.000558872	-0.132957	-0.0540529	0.0592439	-0.0747804	-0.14239	0.125183	-0.225416	0.0153105	-0.0471705	-0.39864	-0.127845	-0.0331484	-0.165696	-0.446684	0.0708588	-0.0444227	-0.0694772	-0.15195	-0.118718	-0.263231	-0.25442	0.358993	-0.093147	0.126468	-0.349737	0.0221467	-0.00375594	0.239056	0.0354209	-0.36566	-0.0183654	0.0130266	-0.108778	-0.00105532	0.029234	0.00479766	-0.110483	0.0232289	-0.423223	0.0100387	0.198978	-0.0220801	0.202176	-0.0521157	0.0484747	-0.395589	-0.0736692	-0.213872	-0.161094	0.00180109	0.277461	0.372885	-0.139021	-0.0248386	0.0152424	-0.0285979	-0.0404672	0.291592	-0.171181	-0.0860805	-0.0706653	-0.430637	-0.224852	-0.248653	0.047033	-0.0183468	-0.072415	-0.13388	0.0512285	0.0158504	-0.180013	-0.0520231	0.0755986	0.135778	0.139557	-0.143711	-0.113417	0.0951558	-0.0123697	0.29724	-0.00376395	0.0273529	0.099984	0.422756	0.0147532	-0.00707065	0.215496	-0.037303	0.127564	0.00680357	0.118665	-0.0969954	0.534926	0.000379848	-0.124757	0.142941	-0.111841	0.110905	0.109804	0.0881071	-0.103514	-0.182849	0.0802809	0.0459605	-0.0103019	-0.00450445	-0.0641011	0.0674238	0.0674233	-0.115086	-0.0243097	-0.121886	-0.150731	0.333948	0.0641064	0.0877995	0.248207	0.111193	-0.259833	0.269593	0.498496	0.27162	-0.0722888	-0.0430289	-0.196117	0.165055	-0.01049	0.174336	0.0221434	0.0039012	-0.0946155	0.165738	0.253385	-0.234036	-0.0879848	0.0709561	-0.0939929	-0.0055348	0.274374	-0.161837	-0.0436216	0.265626	0.295124	-0.121577	0.136739	0.494	0.172654	0.197929	0.0363525	-0.0207939	-0.321154	0.129201	0.064665	-0.0713794	-0.00557838	-0.187994	0.438714	-0.0622811	-0.0313307	-0.154814	-0.0545472	-0.117594	-0.062145	-0.0148272	-0.0444789	0.189915	0.359356	0.235323	0.162065	0.0636469	-0.0849412	0.0680544	-0.0787825	0.124857	0.480915	-0.249346	-0.159436	-0.0751618	-0.152903	-0.184125	0.0188698	-0.348092	-0.0395742	-0.123852	0.265878	0.0226371	0.18874	0.0502351	0.2424	0.0636084	0.207762	-0.041304	-0.0367563	-0.0972485	-0.29136	-0.00909226	-0.1154	0.106171	0.234257	-0.0018941	-0.0212917	-0.0797313	-0.327959	-0.137409	-0.0741338	0.231762	-0.0266371	0.0948114	0.263456	-0.0778874	0.12466	-0.157471	0.106851	-0.0514777	0.0920141	-0.130542	-0.147777	0.0103156	0.0936677	-0.000141793	-0.134005	0.0850239	0.0377705	0.000349518	0.00666131	-0.0244499	-0.075879	0.275946	0.115738	-0.135845	-0.115965	-0.503873	0.0371238	-0.214737	0.0182744	-0.0243607	0.203147	0.038447	0.182076	0.0778454	0.69481	0.681454	0.214564	0.282827	0.150575	-0.473429	-0.168559	-0.088311	-0.289623	-0.106088	0.0962488	0.320465	0.239105	0.134562	-0.132256	-0.492929	-0.038508	-0.0430031	0.19286	-0.218039	-0.15474	-0.229577	-0.100511	0.251268	-0.169311	-0.182814	-0.0802841	-0.0283506	-0.0184538	-0.342195	0.532485	0.117926	0.285996	0.182205	0.83637	0.211855	-0.0849198	0.438778	0.161276	-0.0911199	0.519456	0.0354426	-0.150874	-0.055267	0.065707	-0.0146544	-0.186222	-0.0125699	-0.0991929
SSBP2	-0.487358	0.221496	0.0755713	-2.31972	0.304102	-0.0231747		-0.367843		-0.136993	-0.0969654	0.224237	0.322626			-0.0698783	-0.114461	-0.360074	0.193232	0.108093				-0.196561					-0.104912	-0.147514	-0.214511	-0.415832	1.06003			0.560447			-0.0402915	0.0256263	-0.259117						0.136174		-0.365769	-0.474412	-0.0477271	-0.411965			-0.123282	-0.335366		-0.0686628	-0.622022	0.371875	-0.377962		-0.50721	-0.00540613	0.472605		0.303629			0.827546					0.146322	-0.233526	0.676861			-0.0812281	0.0998977	-0.108926	-0.223907			0.0387007	-0.00258426	-0.0535731	0.0300743	0.06452	-2.39929	0.433216	0.00899996	0.0155982	0.21646			0.316294	0.242462	-1.53642	-3.68381		0.20636	0.707363	0.679241		-0.396732	0.423734	-0.928149	0.694015	-0.491584			-0.549261			0.493729	0.858759		-1.04524	0.570953	0.129668	-0.380513			-4.25124	0.127656	-0.636094	-0.473659	0.0421504	-0.693027	-0.830319		0.0744913	-0.126811		0.205702		0.397046			-1.02634			-2.13038	0.414528			0.153182	-0.0743913	-0.0332235	-0.656627		0.539566	0.140883	-0.143924	0.398099	-0.438412		0.239546	0.224333		0.804014	0.69012	-0.458128	-1.20559	-0.0172087	-2.04701	-0.0582643	0.0926409	0.169461		-0.083028	-1.14322	0.5761			-1.9513	-0.492547	0.341947		-0.0421409		-0.434554	-1.47402			0.451565	0.646565	0.651297	0.109209
SSBP4																																																																																																																																																																																																0.177496	-2.29266	-0.0599312	-0.0422463	0.166651	-0.791284	0.294036	0.580124	-0.35471	-0.272354	-0.205686	0.454982	-0.531364	0.773906		0.638259	-0.205211		0.291496			1.0787	0.356967	0.907363	0.505748	0.278325	0.655054	-3.07848		0.81435	-2.32185		-2.69781	0.81458	0.519775	0.294061		0.0582854	0.45842		0.543684			-0.00305309	0.589641	-0.623192	-0.369374	0.155731	0.080702	-1.03677		0.109267	-0.328319		-0.234975	-0.387898	0.143225	0.0575332	-0.776974	0.225587	0.315365	0.113796	1.3485		-0.854451	-0.418401	-0.179584	-0.969916	0.55648	-0.362862	0.754291	-0.492374	-0.395662	0.643307	-0.500571	-0.876927	-0.883671	-0.796199	-0.388563	1.22237	-1.08971	0.783926	-0.718761	-0.109995	0.236049	-0.286301	0.310223	-0.945149	-0.00988432	-0.517558	-0.617522	0.0787785	1.06528	0.756692	0.0863166	0.315314	0.842113	-0.354224			-0.299624	-0.417182	0.864296	-0.192738	0.107071	-0.0022233		0.107495		0.45399	-3.86379	-0.0648333	0.0809752				0.143782	-0.215815		0.239192		1.23163	0.0757125		-0.656928	-0.719011	-1.03114	-0.831843	0.0665953	-0.285199	1.23439	-0.239456	-0.460746	0.0831937	0.143353	-0.279991	-0.3389	0.125516	2.02562	-0.0163863	0.500097	-0.781709	-0.0437519	-1.15016	-0.109631	-0.787426	0.0582414	-0.110685	-0.0803858	-0.219751	-0.54316	0.0975537	0.65651	0.530823	0.354194	0.0491933	-0.181917	-0.0787221	0.344762	-0.0968178	-0.203429	-0.191758	0.492014	0.129427	0.0859233	0.356892	-0.587104	-0.36454	-0.0814878	0.195184	-0.116615	-0.208329	0.333518	-0.127912	0.289918	-0.0922554	-0.34428	-0.575728	-0.246939	-0.0564015	0.236522	0.247382	-0.183179	-0.463464	0.311988	0.00177299	0.359261	-0.0811934	0.556328	-0.632094	0.00147365	-0.0370992	-0.0819113	0.306389	0.272469	0.538381	0.167667	0.288902	0.5263	-0.232899	-0.596899	-0.223298	-0.303759		0.338562	-0.0965376	0.165576	0.332856	-0.00965237	0.604356	0.286846	-0.667565	-0.631553	0.0427321	0.770527	0.221228	0.32259	0.153095	-0.0781773	0.403384	-0.149677	0.158363	0.0691435	-0.418039	0.212133	-0.372883	-0.357923	-0.16544	0.214833	-0.155304	-0.0336492	-0.495456	0.178718	0.139509	-0.309278	-0.187427		-0.0553732	0.302086	-1.37823		0.759839	0.279896		-0.00235946
SSH3	-0.739346	0.299549	-1.78036	-0.718072	0.0155313	-0.332468	-0.111802	0.450356	0.378599	-0.477728	-0.113956	-0.540918	0.410342		0.621545	-0.304967	0.347357	-0.0027708	0.315978	-0.171181	0.409049	0.318103		-0.0664539	0.0143321	0.12044	0.966531	-0.289916	0.0321911	-0.267237	0.585754	0.0370125	-0.651582	0.551389	-0.201445	0.110238	-0.651306	-1.55976		-0.131972	0.191819	0.317665	-0.354153		0.055543	0.439201	1.0624	0.585773	0.357706	0.136686	-0.119375	-0.0775944	0.465533	0.364025	0.194196	0.535816	-0.201519	-0.0127617	0.129818	0.31425	-0.24928	-0.231989	-0.388911	-0.224817	-0.307925	-0.552877	-0.781618	0.500062	0.185625	-0.621554	-0.360419	-0.576		0.219569	0.0248857	-0.381433	-0.544781	-0.132883	-0.624085	0.242093	-0.0221893	-0.109609	-0.476528	1.12523	0.660001	0.7779	-0.0491325	-0.43169	-0.765239	0.197144	1.11202	-0.0756388	-0.0305305	-0.734952	0.058069	-0.115113	-0.828386	-0.303707	0.129615	-0.0771246	0.135104	0.376399	0.073316	0.655089	0.141343	-0.0278512	0.0326922	0.377388	-0.172253	-0.0300855	-1.28854	-0.244376	-0.097608	0.118859	-0.226987	-0.258625	0.757632	0.303364	0.544932	0.00841221	-0.104644	-0.131418	-0.576259	0.223585	0.190912	-0.121004	-0.120086	-0.299124	0.322825	0.178686	-0.274109	0.565037	-0.0644021	0.286699	-0.124461	-0.532235	0.0139699	0.639974	0.125429	0.315406	0.112098	0.0425389	0.475277	0.591487	-0.429795	0.00850645	-0.192982	-0.407467	0.144119	0.131977	-0.368921	-0.496417	-0.356329	-0.141179	-0.202684	0.0649426	0.0487367	-0.373437	0.674232	0.251074	-0.230413	0.599569	0.372843	0.130022	0.663521	-0.397856	0.0655643	-0.0925326	0.731299	-0.139233	-0.195881	0.265466	0.611145	-0.0462782	-0.0445227	-0.22738	0.0141306	-0.614373	-0.228098	0.0678787	-0.262571	-0.537931	0.0777723	0.0573583	-0.106539	-0.0254738	-0.152885	0.154815	0.541596	1.06876	-0.0394314	-0.0585	0.24351	-0.772649	-0.318887	-0.298609	-0.424848	0.136865	-0.336799	0.589989	0.0257225	0.179703	0.126627	0.325105	-0.342588	0.463741	-0.701866	-0.73006	0.155206	-0.118055	-0.144264	-0.310985	-0.195169	-0.561959	0.226934	0.37483	0.150682	-0.106144	0.1753	0.0160747	0.219451	0.032629	-0.063334	0.500149	0.433472	0.221582	-0.293263	-0.0924683	0.000599204	0.392213	0.454914	-0.00491217	0.0248538	-0.118204	-0.339852	-0.224604	-0.0632418	-0.18184	-0.821638	-0.895381	0.238517	0.19632	0.250714	-0.1517	0.634994	0.12146	0.0225901	-0.362753	-1.01377	0.146801	0.8221	0.0753177	-0.459138	0.180028	0.0377198	-0.591795	0.529673	-0.386423	-0.031711	-0.445886	-0.219733	-0.308898	-0.427402	-1.0001	-0.475539	0.322573	0.493646	0.0198749	0.417804	-0.285905	-0.242093	0.56705	-0.357916	-0.304243	-0.0390212	-0.0332332	0.137761	-0.402361	-0.112011	-0.509514	-0.236018	0.249657	-0.00107249	0.0192537	-0.385194	-0.511326	-0.284202	-0.496973	-0.179783	-0.0220544	-0.117237	0.108765	0.0471924	0.0954375	-0.156073	0.0315117	0.00861246	-0.136619	0.216163	-0.287112	-0.178339	0.0581203	0.0807767	0.037511	-0.0100485	0.234406	1.05898	-0.231871	0.35683	0.0751748	-0.193645	0.247985	-0.0558061	-0.0285595	-0.223802	-0.434645	0.221552	-0.0571426	-0.0313223	0.470237	0.0784838	0.411088	0.369914	-0.263869	0.0208727	0.341339	0.351313	0.094335	0.0404725	0.175713	-0.772826	0.039595	-0.0508479	0.111601	-0.133224	-0.0754165	-0.192299	-0.386654	0.117832	0.786218	0.191528	0.0219057	0.467515	0.0860474	-0.0682367	-0.0369398	0.334266	-0.306312	0.328854	-0.352155	0.107125	-0.0561648	-0.108875	0.114426	-0.391754	0.0854744	0.320869	-0.129252	-0.339165	-0.045883	-0.0915157	0.0702814	0.0581155	-0.0948772	-0.277217	-0.119041	0.0749302	-0.271242	0.134663	0.236494	-0.161081	-0.168732	-0.0599751	-0.256659	-0.205757	0.164484	-0.0468358	0.136027	-0.420789	0.00036798	0.0159122	-0.0780759	0.18321	0.591676	0.785421	-0.204412	-0.550189	0.06146	0.288781	0.142123	-0.0717076	0.769636	0.852125	0.470831	0.880004	-0.0544586	0.192862	-0.591049	-0.097622	-0.0630011	-0.0181628	0.0773187	0.263171	-0.635008	-0.23344	-0.687296	-1.07602	-0.500101	-0.479916	-0.31401	0.140325	0.255009	-0.0868372	0.146507	0.00153007	0.258228	-0.215435	-0.0179499	0.0204977	0.402035	0.311809	-0.203736	0.0873875	0.187659	0.94011	0.26984	0.192445	-0.290854	-0.611826	-0.249078	0.267077	-0.653078	0.131182	-0.040587	-0.334867	-0.360972	0.314619	0.327699	-0.206848
SSR1	0.156263	0.13036	0.161176	0.271677	-0.229596	-0.209664	-0.439615	0.541413	0.0223808	-0.335112	0.694094	0.344077	-0.454282	0.128636	2.36167	-0.356647	-0.261632	0.0803078	0.108469	0.0123763	1.40608	0.116061	0.204077	0.129108	-0.13097	-0.264856	2.3687	-0.217721	-0.208231	0.145593	0.242743	-5.07065e-05	-0.312267	1.13135	-0.00284292	-0.317879	0.211074	0.416295	-0.0629912	-0.384582	-0.633505	0.384044	0.0322677	0.156517	-0.709171	0.0576759	0.49832	0.357437	0.622631	0.849605	-0.010105	0.0427572	-0.035508	2.18216	-0.147773	0.236259	0.195762	-0.686569	-0.0742564	0.573845	-0.304423	0.106929	-0.263359	-0.314859	-0.329867	-0.0750852	-0.2095	0.594099	0.162163	-0.474317	-0.429865	-0.372905	0.569993	-0.010392	0.386658	0.592339	-0.0390976	-0.00886635	-0.342684	0.147148	0.0835399	-0.0379688	0.431941	1.49525	-0.453155	0.221266	-0.275152	0.338164	-0.267902	-0.766799	2.11931	-0.458951	0.797204	-0.0248578	-0.0424046	0.0736557	0.195958	-0.314011	0.697177	-1.5017	0.650721	-0.146928	0.420843	-0.199211	-0.098854	-0.540529	-0.548278	-0.158362	0.282194	-0.857708	0.214217	-0.0480558	0.190675	0.0478276	0.149928	-0.0878021	-0.99337	-0.354566	0.352554	0.0900307	0.269019	0.569597	0.644346	0.0453144	0.473473	-0.990503	-1.11901	-1.11285	0.419384	-0.389892	0.310311	0.00612027	-0.294152	-0.386441	-0.0899632	-0.75953	-0.581111	0.193639	0.659041	-0.374601	-0.14884	0.308023	-0.233431	-0.803497	-0.994754	-0.86472	-0.527314	-0.991263	0.435915	-0.0239028	-0.131144	-0.191406	-0.0428465	-0.0192308	0.189417	-1.21604	-0.440082	0.266806	0.648389	-0.330504	0.472987	0.412397	0.196028	-0.0913724	0.601146	-0.190978	-1.00533	-0.242478	-0.389377	0.1329	-0.144275	0.579839	0.272819	0.353738	-0.756423	-0.256495	0.304983	-0.221694	0.164237	0.0898094	-0.00953826	-0.176635	-0.0182377	-0.709626	0.34207	0.481102	-0.130679	-0.810678	0.740613	-0.196994	-1.36555	-0.368623	-0.207324	-0.464072	-1.25252	0.544403	0.1431	0.0585491	-0.301615	0.337247	-0.421785	-0.617174	-0.441054	0.236152	0.00885059	0.530415	-0.492359	-0.665776	0.398038	-0.0428422	0.19485	-1.28333	-0.140226	-0.238672	0.20821	0.219554	0.166548	-0.01405	0.0604016	-0.0377098	-0.0852828	-0.117328	0.397832	0.613397	1.09794	0.0637623	0.087581	-0.188699	-0.383398	0.514526	-0.52474	0.46889	-0.0202885	-0.0514782	-0.370707	-0.768558	-0.188523	-0.189806	-0.519729	-0.874728	-0.310958	0.432411	0.53198	-0.679843	0.0614326	-0.0531019	-0.297987	-0.0658955	-0.435394	-0.0384563	0.640073	-0.13658	-0.221967	-0.623925	0.500708	-0.250739	-0.431693	-0.00215215	0.0317815	-0.526088	-0.481732	-0.498787	-0.520556	-0.530686	-0.291217	0.241216	0.72418	0.535684	0.220728	-0.220264	-0.931886	0.167739	-0.295462	-0.351722	0.26468	0.193858	0.175987	-0.0669122	0.472887	0.292427	0.12681	0.179316	-0.177429	0.344524	-0.212497	-0.605603	0.358284	-0.729981	0.0876224	-0.253088	0.282952	0.0508061	0.708673	0.602379	-0.154581	-0.155403	-0.172943	-0.242696	-0.374321	0.115471	-0.575433	0.0338571	-0.00913812	-0.5217	-0.0352054	0.156636	0.902231	-0.724446	0.0618377	0.0990339	0.00823689	0.503822	0.233845	-0.14807	0.316146	-0.349725	0.0822808	0.236638	-0.487442	-0.042119	0.415619	0.44826	-0.0135604	-0.215445	-0.153559	0.303596	-0.060242	-0.358602	-0.53824	0.148941	-0.653469	0.208569	-0.479886	0.312067	-0.15423	0.197076	0.144326	0.0613913	-0.102356	0.601387	0.0488809	0.411477	0.421773	-0.601983	0.224997	0.478243	-0.573934	-0.286976	0.980289	0.0121674	-0.401856	-0.498292	-0.395791	0.274212	0.262866	0.251079	0.291746	0.65622	-0.309845	0.378629	-0.342281	-0.270606	0.192171	0.00247313	-0.00158052	-0.160981	-0.0313151	0.0717748	0.432695	-0.241805	0.186301	0.192062	-0.384518	-0.0471293	0.440963	0.537162	0.156282	0.704975	-0.669909	-0.18233	0.388074	-0.595404	-0.20926	0.0697213	-0.0960568	-0.070843	-0.106978	-0.834956	0.0148376	-0.335275	-0.217541	-1.64084	0.596226	-0.357817	2.12933	0.42234	-0.165816	0.366495	0.0684481	0.0693096	0.870732	0.672528	0.266719	-0.270692	1.45995	0.158821	-0.183226	0.153084	0.456932	-0.327481	0.615022	0.681389	-0.0433867	-0.295843	0.217567	-0.817594	-0.370737	-0.0913199	0.147008	0.206271	0.718911	-0.235067	0.2406	-0.289206	2.35628	0.0267948	0.0671541	-0.134449	-0.541616	-0.496812	-0.352926	-0.306895	-0.104615	0.303221	-0.0619554	-0.283695	-0.0959688	-0.533161	-0.185262
SSR2																																																																																																			1.3554	0.117103	-0.23147		0.714655		-0.18032	0.560882	-0.94531		-0.227323		-0.841495	-0.795436	-0.556172	0.185368	0.785714	0.663321				-0.696261	0.364044	-0.0305757	0.430701	0.111094	-0.43066				0.195195	0.247692	-1.98249	0.0493241	-0.109932	1.04589	0.466297	-0.407172	0.369553	0.363602	0.860492	-0.445469	0.206383		-0.584398		-1.55443	-0.436499		0.217371	0.220653		0.15618	-0.387128	0.165102	-0.874819	0.829883	1.77141	0.237419	-0.161831	-0.208552		-0.43204	-0.295742		-0.457249	-0.163376	-0.211193		-0.512744		0.0104139		0.196961	-1.42633	0.164663	-1.39009	-0.282325	0.583687	-0.752109	0.182887	0.316918	-0.0798723	0.143882	0.614005	-0.217699	-0.173295	0.0221062	0.141661		-0.58109			0.134778	-0.245073	0.740445	-0.135699	0.668744	-0.0980013	-0.0549934	-1.06614	0.909531	0.0169666	-0.523676	-0.11216	0.156044	-0.346192	0.931567	-0.501893	-0.497385	0.623873	-0.295676	-0.760704	0.0621228	0.0275867	-0.697025	0.219092	-0.20278	-0.260712	0.0149696	-0.157617	-0.155186	-0.564047	-0.133967	0.478043	0.793725	1.89397	0.307815	0.11051	0.671373	-0.187814	0.810709	0.293392	0.240732	0.224546	0.485942	-0.0813549	-0.741826	-0.648008	-0.148333	-0.128443	-1.2729	-0.0257431	0.974996	0.963416	-0.159316	0.402404	-0.0948924	-0.57835	0.411755	-0.34907	-0.25616	0.429651	-0.030893	-0.191112	0.0108893	-0.0472642	-0.527432	-0.295098	-0.684323	-0.143391	-0.631816	-0.774285	0.323223	-0.362207	-0.830502	0.319993	-0.0436451	0.938716	0.939948	0.28792	-0.120801	0.685063	0.510139	-0.0257149	-0.805531	0.512573	0.448129	0.852113	-0.656465	-0.15595	0.177259	-0.641488	0.203672	-0.185341	0.335507	-0.0333374	-0.577098	0.62155	0.121139	0.181724	-0.200995	0.485162	-0.75339	-0.0044083	1.28467	-0.241353	-0.585474	-0.111223	-0.0926894	-0.053663	0.336463	-0.490596	0.352367	0.18889	-0.449774	0.109346	0.663762	0.387029	-0.682696	-0.264755	0.257266	-0.289933	0.577263	0.338777	-0.207345	-0.0523859	-0.388523	0.11327	-0.157329	-0.00872006	-0.13775	-0.128373	0.685155	0.0419343	-0.0442087	-0.481277	0.38625	-0.0472891	-0.368399	-0.00228641	1.20466	-0.390428	-0.948188	-0.660606	0.142725	0.0296427	0.305733	0.197985	0.354497	0.160765	-0.0330093	0.328776	-0.569374	-0.221009	-0.68419	0.130172	0.281747	-0.0130742	-0.207425	-0.40962	0.240574	-0.403669	-0.124284	-0.517325	0.254829	-0.0120507	0.0379212	-0.361526	0.979338	-0.295052	0.210361	-0.0653356	-0.575211	0.379306	0.109019	0.190188	-0.0931651	0.233163	-0.267244	-0.118666	-0.245522	0.384282	0.267325	-0.5026	-0.0685099	0.689871	0.0225882	-0.341099	-0.150273	-0.0463516	0.172199	0.851034	0.423494	-0.0900526	-0.244519	-0.0214111	0.0614736	0.0706953	-0.0145489	0.207288	-0.383262	-0.972862	0.431844	0.390817	0.875786	3.02188	-0.518334	-0.321721	0.112357	-0.632948	-0.497301	-0.0611545	-1.11851	0.0354695	0.370473	0.482388	-0.677626	0.87349	2.19987	-0.9146	-0.452175	-0.268593	0.807673	1.17363	0.827401	0.104592	-2.31366	-0.463861	-0.661276	-0.47048	-0.443732	0.949384	-0.409286	0.893445	0.328752	2.58943	0.0656915	0.612841	0.120764	-0.923937	-0.568096	-0.179046	0.109297	-0.00353677	0.296469	0.154939	-0.465081	0.0751524	-2.64757	-0.247576
SSR3	0.187084	0.304873	0.16513	0.423896	-0.430447	0.0144419	-0.63148	0.455485	0.191411	-0.574631	0.260884	-0.153237	-0.151528	0.00125094	1.83501	-0.64133	-0.514075	0.379664	0.168836	0.0917457	1.32821	0.0883205	0.0438834	-0.198459	-0.00242492	0.0817779	1.88819	0.16957	0.505817	0.208938	-0.0827424	-0.183903	-0.306842	1.22526	0.035002	-0.164803	0.0156508	0.354413	-0.212942	-0.278456	-1.01974	0.312044	-0.112472	0.0814988	-0.296632	-0.234662	0.464123	-0.465247	-0.0111907	0.182173	-0.161192	0.0437357	0.0614196	1.73272	-0.0416196	-0.0339609	0.210395	-0.279824	-0.252675	0.57691	-0.20557	0.617557	0.084807	-0.0219978	-0.179677	-0.834181	-0.575278	0.66963	0.53206	0.183695	-0.479497	-0.205171	0.904812	0.0884087	0.132487	0.862151	0.0686168	0.45211	-0.657391	0.0517298	0.289852	-0.229276	0.0739683	0.591859	-0.542524	0.0172327	-0.550307	0.271845	-0.292627	-0.953528	1.76385	-0.160427	0.429718	-0.34332	-0.075155	0.306657	0.320098	-0.277058	0.57326	-0.430943	0.619904	0.129345	0.111095	-0.282858	-0.142226	0.291115	-1.05556	0.199528	0.1709	-0.239747	-0.310831	-0.103875	0.109339	0.340248	-0.617311	-0.126564	-0.399264	-0.698388	-0.00689536	-0.0299384	-0.116834	0.422987	0.491076	-0.223088	0.217149	-0.0956416	-0.44372	0.0298593	0.646776	0.300942	0.146752	0.467417	-0.109925	-0.0352075	-0.337897	-0.0269037	-0.667335	-0.168919	0.455051	0.160053	-1.18032	0.0861925	0.246393	-0.861107	-0.278054	-1.05775	-0.36826	-0.211621	0.277998	0.126267	0.0832039	-0.434657	-0.0899764	0.181129	0.213544	0.243178	-0.587405	0.287674	0.298476	-0.432339	0.0729691	0.293606	-0.0666117	-0.218178	0.650567	0.177593	-0.691044	-0.400624	-1.33998	0.759457	-0.0878422	0.921638	-0.06711	0.340844	-0.812047	0.270872	-0.347251	-0.125402	0.0796469	0.064651	0.0612799	-0.503372	0.0266989	-1.01352	0.38057	0.420094	0.112551	-0.434573	0.667695	0.283281	-0.161737	0.00750508	0.328779	-0.316475	-1.17782	-0.0416494	0.268268	0.225665	-0.102339	0.526917	-0.117837	-0.394873	-0.118874	-0.269576	-0.0903853	0.352112	-0.852262	-0.371084	0.0127085	-0.321071	0.0221945	-0.883257	-0.694748	-0.696098	-0.0520034	0.19198	-0.0762768	-0.0666606	-0.0530274	-0.269534	-0.637596	-0.0120539	0.452088	0.194408	1.03987	-0.602864	-1.02088	0.523375	-0.178579	0.585212	-0.377835	-0.0105749	-0.353065	0.228814	0.136523	-0.651514	0.0293613	-0.058192	-0.220421	-0.78685	0.236469	0.450072	0.47118	-0.321613	-0.162874	0.359519	0.409173	0.24988	-0.13335	0.461412	0.664594	0.228874	0.181156	0.0711413	0.40237	-0.028436	-0.104051	0.446577	0.472091	-0.783942	-0.368593	-0.0681387	-0.206282	-0.563323	-0.697697	0.0667855	-0.144778	0.154722	-0.263949	-0.379024	-1.08682	-0.0207117	-1.07822	-0.586259	-0.201971	-0.0242108	-0.274834	-1.11955	-0.407724	-0.0293882	-0.119365	-0.0450301	-0.708742	0.0576278	-0.442348	-0.895689	0.504907	-0.406047	0.0635324	-0.236769	-0.119011	-0.525937	0.617096	0.308685	-0.116938	-0.353337	-0.488228	-0.112899	-0.320428	-0.0134389	-0.352388	0.117749	0.0165197	-0.177078	0.331711	0.12491	0.56051	-0.412394	-0.332998	-0.133904	-0.121339	0.349337	0.291151	0.055351	0.399591	0.069553	0.0347723	-0.0099154	-0.242123	0.103816	0.160871	0.3938	-0.285087	-0.25574	-0.120897	0.0118874	-0.0245412	-0.236329	0.0980006	0.731001	-0.41848	0.17388	-0.375636	0.481187	0.153853	0.0637169	-0.0465091	-0.147761	-0.280539	0.496647	0.0201342	0.424706	0.320409	-0.451763	0.296966	-0.151937	-0.548849	-0.671339	0.537037	-0.0752126	-0.407114	-0.228301	0.100366	0.130353	0.199462	0.490865	0.471968	0.649576	-0.21033	0.201983	-0.845393	0.216958	0.304133	-0.167765	-0.161206	-0.691706	0.220701	0.175697	0.57821	-0.144834	-0.529431	-0.0976373	-0.31868	-0.16361	0.675533	0.272557	0.292475	0.098668	-0.101297	-0.165122	0.373365	-0.157825	-0.0224304	-0.241395	0.114767	0.152012	-0.289428	-0.592337	-0.375116	-0.348505	-0.544896	-1.70145	0.892406	0.182873	1.83653	-0.0607571	-0.128353	0.137735	0.008239	-0.16355	0.421717	0.730216	-0.0723211	-0.386295	1.44235	-0.146818	0.145607	0.161254	0.212525	-0.305461	0.302641	0.773028	-0.0179661	-0.238941	0.297355	-0.451486	-0.00600149	-0.11993	0.187303	-0.355278	0.898219	-0.0447004	0.167562	0.0176684	1.8124	0.0827503	-0.111177	-0.0613539	-0.56169	-0.324483	-0.00485686	0.0123853	0.263009	0.178075	0.0312054	-0.00467994	-1.53913		-0.317145
SSR4	0.431357	-0.00504221	0.325765	-0.011804	-0.193413	-0.252823	-0.398006	0.668682	0.276418	-0.424305	0.407271	0.140583	-0.196066	0.193154	1.78693	-0.304165	-0.483406	0.320931	-0.034646	0.0656563	1.42651	-0.0848522	0.180278	0.294551	0.29589	-0.0758472	1.94024	0.145601	0.272872	0.370746	-0.200631	0.0261067	-0.478271	1.08391	0.234293	-0.384423	-0.123498	0.0265381	-0.0328192	-0.309704	-0.593	0.488543	-0.0117093	-0.161143	-0.205436	-0.0687309	0.46597	-0.168863	0.275269	0.540098	-0.248401	-0.0693486	-0.00847557	1.66042	0.148771	0.381102	0.225853	-0.417577	0.236386	-0.0555711	0.249593	-0.412516	-0.411224	-0.111754	-0.178239	-0.132569	0.00833379	0.469611	0.263281	-1.1068	-0.586262	-0.327669	0.630928	-0.0760438	0.284779	1.07004	-0.107297	0.398381	-0.43967	0.110809	0.203285	-0.280139	0.0920763	0.783631	-0.255267	-0.446211	-0.450505	-0.185134	-0.455056	-0.682592	1.60572	-0.0518025	0.699052	0.0479796	-0.11281	0.0867894	0.238589	-0.447634	0.522174	-0.122905	0.539553	-0.0248229	0.20258	-0.0872065	0.0748386	-0.0655472	-0.513219	-0.173701	0.568568	-0.0234125	0.348272	0.0713841	0.209401	0.225692	0.132418	0.04828	-0.808078	-0.540109	-0.208657	-0.00744289	0.00201627	-0.134536	-0.339142	-0.124827	0.276088	0.00100889	-0.239883	-0.115237	0.183622	0.294031	0.112945	-0.303896	-0.132766	0.223821	0.185232	-0.141142	0.240074	0.125192	0.760472	0.306727	-0.596962	-0.0657051	0.0321082	-0.395492	-0.0564605	-0.144824	0.109302	-0.610573	0.482554	0.132765	-0.0195061	-0.0649396	0.150283	-0.129895	0.265268	-0.087302	-0.578313	0.37887	-0.104774	-0.639043	0.384305	0.0119627	-0.0265592	-0.368576	0.196733	0.04328	-0.381186	-0.127101	0.259254	-0.0935478	-0.19779	0.352105	-0.035307	0.351025	-0.928841	-0.0334652	0.113584	-0.0439006	0.180991	-0.23105	-0.0192834	-0.145231	-0.134028	-0.620388	0.148667	0.00127048	-0.199809	-0.0531643	0.48198	0.167113	-0.189729	-0.449874	-0.182499	-0.359194	-0.706644	0.483027	0.193861	-0.00499594	-0.490208	0.0655549	-0.331131	-0.456856	-0.261939	-0.287112	-0.112137	0.396235	-0.414336	-0.192094	0.297911	-0.175918	-0.0437735	-0.388699	-0.325113	-0.466204	0.0508127	0.129355	0.00976559	0.0074251	-0.00314491	0.0346861	-0.143434	-0.254981	0.282156	0.495244	1.02263	0.188968	0.0541723	-0.225636	-0.272778	0.544416	-0.375746	0.239075	-0.0120828	0.224745	-0.0457664	-0.63356	-0.0677562	0.0212959	-0.256573	-0.794256	0.0319595	0.24751	0.587451	-0.247268	-0.289882	-0.0897859	-0.393686	-0.298088	-0.478274	0.14593	0.633143	-0.281175	-0.211726	-0.509487	-0.230791	-0.040565	-0.313878	0.103166	0.313969	-0.556891	-0.450874	-0.497851	-0.398697	-0.569854	-0.138627	0.0921215	0.397429	0.266212	0.218176	-0.0155986	-0.489808	-0.114476	-0.305937	0.0543762	0.215812	0.240724	0.118852	-0.158498	0.411616	0.423576	0.05043	0.153051	0.115257	0.345594	-0.307902	-0.284834	0.310851	-0.389268	0.0584295	-0.644234	0.393167	0.120706	0.717894	0.391262	-0.00889932	0.0678172	-0.429008	0.109627	-0.25952	0.0795096	-0.404301	-0.0468986	-0.0736339	-0.165327	-0.0268675	0.0685495	0.163675	-0.156498	-0.0504273	0.00734924	-0.109088	-0.0414201	-0.0280794	-0.0298874	-0.0444528	-0.192761	0.131279	0.300077	-0.117019	-0.0605666	0.257598	-0.0725617	-0.0175162	-0.1645	-0.161636	-0.199245	-0.137695	-0.290526	-0.120529	0.130458	-0.170481	0.00540388	-0.160663	-0.459394	-0.434631	0.10996	0.336281	0.196156	-0.275212	-0.0366594	0.0535544	0.275737	0.24034	-0.471712	0.274661	0.380814	-0.0969198	-0.0836985	0.371669	-0.0316479	-0.0454772	-0.367187	-0.341243	-0.0674132	0.0221816	0.145443	0.151743	0.297024	-0.0714461	0.33906	-0.510862	-0.270603	0.0249702	-0.190037	-0.173737	-0.396772	0.607056	0.0422967	0.409719	-0.192217	0.0253943	0.10629	-0.0529984	0.0329334	0.478725	0.34918	0.11906	-0.523297	-0.0854537	-0.203995	0.296907	-0.0793396	0.0929143	-0.0245631	-0.0842336	0.0296587	-0.382055	-0.568754	-0.3524	-0.433112	-0.183577	-0.162295	0.973069	0.166765	1.53162	-0.252422	-0.471553	-0.101843	-0.24378	-0.210141	0.058085	0.233992	-0.240047	0.341363	1.76778	0.262817	0.0848706	-0.156796	-0.306754	-0.93128	0.666881	0.475123	-0.422051	0.280146	-0.248698	-0.607048	-0.646012	0.618119	-0.16627	-0.418452	0.589753	0.0394505	0.51589	0.0725565	2.49335	0.0827135	0.134663	0.0824168	0.000240431	-0.167244	0.311158	0.369334	0.511416	0.0888933	0.461077	0.166034	-0.876379	-0.92686	-0.157947
SSRP1	-0.304055	-0.241333	-0.135757	0.111323	-0.123046	-0.0221575	-0.0438132	-0.235001	-0.0748034	-0.03414	-0.283385	0.0847408	-0.129838	0.170334	1.54779	0.466436	0.639608	0.525914	0.103273	-0.237112	-0.0898617	0.0461682	-0.217017	-0.251446	-0.0608142	-0.0533906	-0.0507009	-0.2302	-0.00734286	0.24387	0.216396	0.231171	0.534049	0.777056	0.58812	0.0509975	0.0737412	0.567269	0.45251	0.316157	0.51647	-0.28108	-0.216876	0.176378	-0.211759	-0.389851	0.49044	0.480916	0.100964	-0.27278	-0.114367	-0.0743485	0.00880054	0.0602009	0.617307	0.329128	-0.34754	-0.0370606	-0.611389	0.367271	-0.0889766	-0.0130738	-0.216031	-0.270662	0.16984	-0.260226	-0.124537	-0.107542	0.118013	0.831472	-0.377623	0.205743	0.497165	0.0473723	-0.251061	-0.426762	0.185868	0.228797	-0.160273	-0.0678974	0.160787	0.233446	0.0873629	-0.16452	-0.457726	0.040574	-0.079815	-0.0665321	-0.112766	0.177717	1.40727	0.60894	0.232683	-0.0389831	0.0956508	-0.204973	0.0379798	-0.0127828	0.0871858	-0.0985966	0.0692427	-0.208662	0.124479	0.329006	-0.169372	-0.0715035	0.46961	0.0849291	0.051138	-0.150398	-0.000240017	-0.0255893	-0.00140118	0.211196	-0.0258104	-0.0117171	0.208411	0.416803	0.110302	0.0911194	0.0752516	0.0555855	-0.0297285	0.0200109	0.0342357	0.0628996	0.230453	-0.0111717	-0.113122	-0.133416	0.372847	0.148336	0.0153626	0.0521993	-0.11437	0.1288	0.0965502	0.0767168	0.156259	-0.0512049	0.0342748	0.19308	-0.01489	0.0244126	-0.310686	0.0221543	0.277745	-0.173078	0.0162945	0.00218042	0.112172	-0.135822	0.0135779	0.157369	-0.138834	0.134888	0.306204	0.0495177	0.309519	0.247883	-0.174689	-0.271669	0.338485	0.194242	-0.180903	0.0909604	-0.195984	0.00779631	-0.0460523	0.0176005	-0.269382	-0.136366	0.216127	-0.106508	0.372169	-0.112358	-0.0106163	0.298594	-0.148889	0.0655045	-0.0610248	0.0415421	-0.109812	0.448569	-0.0565579	-0.0658193	0.129996	-0.148814	0.125005	0.305361	0.138551	-0.0403315	-0.0239493	0.0418006	0.433563	0.294016	-0.156285	-0.158551	-0.225689	-0.157063	-0.10555	-0.108088	0.292058	-0.0679839	0.191153	0.113098	-0.122618	-0.249593	0.258701	0.0188705	0.178914	0.066732	0.0799304	-0.0103778	-0.31695	0.00190175	0.118879	0.159418	-0.149745	0.0867369	-0.00513544	-0.115936	0.258332	0.156652	0.303015	0.167803	0.186722	0.21401	-0.00111765	0.0384414	0.217222	0.0945935	-0.0565776	0.0857266	0.0778057	0.0941826	0.15795	-0.309674	-0.277147	-0.126954	-0.106268	0.0438985	-0.118336	-0.302033	-0.516008	-0.0761027	-0.0798693	-0.0101478	0.134214	-0.00046601	0.38517	0.218465	0.0328764	0.192134	0.370818	0.0372285	-0.115123	0.0152469	-0.288876	-0.0924751	0.100035	-0.0541012	-0.0822334	-0.113478	-0.276306	0.0516227	0.217747	0.0729654	0.210221	-0.0675931	-0.0463665	0.0505799	-0.127016	0.211225	-0.123225	-0.149274	-0.152955	-0.0320782	0.178901	-0.0176975	-0.109938	0.156358	-0.0248399	-0.0992847	0.0282682	0.187706	-0.144823	0.2878	-0.0632923	0.082394	0.00861395	-0.0816074	-0.0716413	0.104272	0.104965	0.0396321	-0.0279188	-0.126709	0.0939028	-0.214142	0.125408	-0.0455518	-0.0203642	-0.0596223	0.0291981	0.11584	-0.136539	0.0753787	-0.111684	-0.0928181	-0.145959	0.0640062	0.0171274	0.0598245	-0.103299	0.00223464	-0.171313	0.0805941	-0.013626	0.00930523	-0.010344	0.00435552	0.0635819	-0.0423716	-0.134146	0.0691184	0.00205983	-0.00656985	0.115577	0.162463	0.0220583	0.205266	-0.109572	-0.126488	-0.065295	0.0369362	-0.0210523	0.166011	-0.0587119	0.404134	0.237071	-0.149803	-0.105864	0.0215943	-0.362577	0.117784	-0.277811	-0.102324	-0.0383603	-0.00580523	-0.233402	-0.085891	0.151824	0.0776586	0.135156	-0.0502807	0.11712	0.141083	-0.0698435	0.130888	-0.0428041	0.309858	-0.0164251	0.151355	0.0584783	-0.0109951	-0.0293888	-0.0921182	-0.0456694	-0.253267	-0.217012	-0.0716696	-0.109767	-0.0562081	0.200595	-0.10026	0.142432	0.0312907	0.307564	-0.0228036	0.0641668	0.15932	-0.0630838	0.332136	-0.0128913	0.0163278	0.0229779	-0.278485	0.122783	0.0679467	0.283977	-0.284266	-0.286423	-0.0675093	-0.160404	0.0902572	0.240548	0.0272231	0.0982485	-0.0345543	0.606312	0.24008	-0.146556	-0.288692	-0.150188	-0.131689	0.395791	0.541149	0.382642	0.128884	-0.134965	-0.13087	0.165098	0.19242	0.215291	0.0209314	-0.0981658	-0.133982	0.118367	-0.166408	-0.0105614	0.235658	0.187663	-0.397025	-0.421348	-0.0561906	0.17131	-0.398463	-0.173281	0.434048	-0.332334	0.0409775	0.0596456	-0.226033	0.0379721	0.266671	0.284813	0.373136	0.546453
SST	-1.39233	0.256778	-0.00679887	0.205585	-0.834494	1.36588	-0.054445	0.779447	-0.287054	0.73967	0.496725	0.378171	0.278054	0.0660793	-0.336563	0.890054	-1.26773	-0.0503369	0.569246	-0.588498	-0.239436	0.599676	-0.0405921	1.21356	1.04136	1.13553	-1.53542	-0.42573	-0.775868	-0.781607	0.734188	-0.14181	0.839342	-0.11884	0.79596	-0.117196	1.3932	-0.0067905	0.20915	-0.177838	-0.239493	-0.736627	0.669433	-0.823601	0.405156	-0.49073	0.228622	-0.0665216	-0.499964	-0.21997	-0.0793629	-1.14458	-0.133916	0.673198	0.525655	-0.368982	0.400251	0.0517368	0.510594	0.52801	-0.020329	0.136825	-0.19519	-0.0317832	-0.35625	-0.00649923	-0.248014	0.216868	-0.0533305	2.08417	0.127565	-0.153768	0.565614	0.194898	1.84203	0.948834	1.27143	-0.00265995	0.704235	0.364482	0.122194	-0.48772	0.389625	-0.264836	0.042666	0.602291	-0.486004	-1.06248	-0.421464	-0.436456	-0.183759	0.320664	-0.288249	-0.667855	0.262889	-0.880975	-0.330146	0.111901	1.02336	-0.391527	-0.0195595	0.206997	-1.95369	0.345036	1.17004	-0.345457	0.478392	-0.0841546	-0.840366	-1.99699	-0.336498	-0.468897	0.280126	0.575149	0.979213	-0.0680486	-0.849527	-0.281272	0.808167	-0.743471	1.54855	0.310659	0.0587296	0.955071	-0.840242	-0.466454	-0.148816	-0.392243	0.277237	0.0446538	0.0351989	2.06378	0.245475	0.409089	0.616411	0.00350169	0.252011	-0.515607	-0.22441	-1.74634	0.344076	1.08246	-0.749219	-1.19536	-0.777553	0.113408	-0.520989	-0.562427	-0.504783	1.20876	1.38568	-0.953836	0.175346	0.992081	-0.0767763	-0.664473	0.743974	0.193482	-1.68615	0.133832	0.237823	-0.778946	0.68074	-0.88528	1.07877	0.637719	0.315838	0.114534	-1.46723	-0.770838	-0.368427	0.00311613	0.685564	-0.749587	1.69031	0.154512	0.266664	-0.427451	-0.315428	0.363971	-0.330614	0.047316	-0.272283	1.21842	-0.129969	-1.15594	-0.252307	-1.73331	0.6612	-1.14746	-0.707871	-0.352016	0.586147	0.140692	0.45842	0.423972	0.918828	0.427976	1.03108	-0.980072	0.165613	0.0273778	0.0818666	1.04442	0.326334	0.830973	0.798814	0.760615	-0.68286	-0.674489	0.725506	-0.210211	0.00252529	-0.382656	-0.996884	-0.888527	-0.738707	0.347388	-0.314529	0.611218	-0.607169	0.0312689	0.529542	-0.776287	0.195142	-0.253599	0.0185942	0.195824	-0.159247	-0.104144	-0.0364649	0.375464	0.219512	-0.239297	0.887989	1.25425	-0.0183344	-0.159799	-0.309085	0.557014	-0.131587	-0.502165	-0.685109	-0.48996	0.34442	-0.148436	-0.255122	-0.163529	0.49772	-0.229974	1.44193	0.537348	0.0656753	0.0627483	0.00835531	-0.452089	-0.744427	-0.971005	-0.773493	-0.223566	0.416398	0.518568	0.107449	0.530552	-0.0571902	0.675094	0.0314875	0.682428	0.0526217	-0.270295	-0.308995	-0.718817	0.208242	0.116946	0.822598	0.303836	-0.632989	-0.77908	0.889747	0.0582387	-0.0665171	-0.596824	-0.0445733	-0.25794	0.110058	0.265162	-0.348711	-0.461307	-0.571725	0.399209	-0.23496	-0.191082	-1.25826	-0.994133	0.263946	-0.136963	-0.375768	-0.140334	0.693464	-0.566293	0.0460597	-0.261893	-0.244738	0.555039	-0.0317055	-0.280753	0.22464	0.767549	-0.157706	0.231634	0.543174	0.101968	0.528869	-0.155352	-0.40335	0.487032	-0.792762	0.132001	-0.432569	-0.512276	-0.945888	-0.378744	-0.13574	-0.313675	0.550796	-0.586501	-0.764853	-1.02849	0.211139	0.0948624	0.402655	-0.230154	0.328077	0.468122	0.832943	0.640262	0.365293	0.62009	-0.484401	-0.170327	-0.662359	0.407048	1.20448	0.177869	-0.378031	-0.0935786	-0.20912	-0.710966	-0.151521	-0.908453	-0.857522	-0.496774	1.0452	-1.57272	0.883723	-0.292982	0.588858	-0.151188	-0.912108	0.537269	-0.312894	0.230204	0.598644	-0.184823	-0.394425	-0.279849	0.329259	0.104485	-0.196554	1.51517	0.823372	-1.24824	-1.44664	0.425842	0.0398673	0.338138	1.08845	0.127281	-0.802763	-0.23592	-0.328863	-0.700105	-0.853952	-0.958431	-0.236447	0.0199322	0.180363	-0.0930849	-1.20068	0.212904	-0.215835	0.399078	0.22048	-0.723269	-1.89338	0.444227	0.569159	0.201038	0.243414	0.234038	1.2326	0.146244	-0.471135	-0.0775908	0.124919	-1.87704	0.861561	0.0420403	0.670168	0.690987	-0.581454	-0.0567972	0.467688	1.17909	0.185782	-0.863913	-0.477245	-0.0302013	-1.1411	-1.04298	-0.399599	-0.131003	-1.176	-0.339474	-0.902302	-0.99341	-0.102716	-0.412043	-1.38376	1.44158	0.0955379	-0.176951	-0.298813	-0.65012	-0.809234	0.626278	-0.695493	-0.487152	0.112543
SSTR2	-0.20108		-0.364388	-0.296832		-0.0812311	0.225	-0.0910293	-0.143836	-0.346561	-0.302516	0.558317	0.165647	0.226573			0.413729	0.06975	1.10924	0.137618	-0.756127	0.21339		0.29015	-0.396716	0.404801			-0.679536	0.36883	0.0849159	0.101524	0.479824	-0.908154	-0.575231		-0.705503	-0.146374	0.631272	0.18332	0.609105		-0.454988	-0.678383	-0.507883	-0.0984613			0.0494583		0.228151		0.0270755		1.06924	0.535011	-0.0235531	0.0670871	0.146738	0.0162695	-0.13545	-0.537527	0.0297505	0.000587188	0.318128	-1.01106	0.0959016	-0.0771028	-0.417761	0.695853	-0.0611389	-0.238597		-0.254203	-0.324801		0.571091			-0.177045	-0.378786	0.652991	-0.516117			0.316277		-0.433923	0.146851		-0.897521	0.181074	0.433955	-0.14764		-0.476974	-0.324209					-0.238606				-0.000482986	0.581783	0.183693																										0.191722			0.488223											-0.0891483		0.433625				-0.0179179	-0.27472						-0.413635		0.551425		-0.530873										-0.170832															0.81797							0.755034	-0.934072	0.157738					0.41355	-3.13366			0.308577			0.212151														-1.89009			0.337397	0.320326	-1.04697				-1.76883					0.109259		0.0517903		-0.253103			0.476863		0.73266	0.663003				0.101332	0.527069				-0.200464	0.0626926				-0.370452	0.688882		-0.705955		-0.115026											-1.98341	0.517038		0.0152901								-1.39426					-2.29874		-3.65453		0.242462	-2.05276	0.502281	0.156265	0.210729	-0.0957905	0.145819	0.0092301		-0.76553		-0.482553	-0.154782	0.250705		-0.0183663								0.410168	0.308528			-2.12353			-0.88484		0.597073			-1.94929						-1.79974		0.191446	0.697016	0.451815	-1.4599	0.230967		0.439269	-2.04193					0.717453	0.454334	-2.47915					0.291995	0.729933		0.237867		-2.61193				-0.875531	0.29082	0.119587	0.136641	-0.296169		-3.4485	0.210192		-0.663948	0.0342842	0.119561			-1.60053			-0.556209	-0.697249				1.60818	1.59494	2.39798		-0.768102			0.0793925	0.484891	-1.82304			0.660838		3.26692		-0.7367	0.161139	0.377071		-1.38206		-1.685	-0.546674	-0.958249	0.558639	-0.159756		-0.198486		-0.887028	-1.80322	-0.508838	0.0323921		2.01165	-0.893577			3.68593	-0.748811	-1.44475			-0.941871	-1.2377	2.19813	2.31471
SSU72	1.9771			-2.08509	-0.339996				-0.366527					1.32525			-2.33884						-1.16829		1.18888						1.69323	2.0295	-1.45322			0.0804293	0.602419	-0.955382	-1.56136		0.0245076		1.17777	-1.06653			-1.93085			-0.0817911		-1.22987		-0.64053			1.80591	1.40917		-1.8003	1.86437		1.7533				1.43052	-1.20884	-0.757067	1.07544	1.52658	-1.571		-0.846602			0.552549	0.972605	0.19003	-1.8579	0.620138		1.17234							0.0793182		0.0543897		-1.17486	-2.05813				0.708408	0.034199	-0.0654226	-0.0273764	-0.310294	-0.653731	-0.241741	-0.140705	0.294703	-0.329789	0.0749944	0.508073	0.350771	0.880716	1.40823	0.45782	0.0227737	-0.258178	-0.105156	-0.234971	0.638442	0.151933	0.222896	0.475999	-0.589861	0.306049	-0.331042	0.381215	0.440267	0.0636464	-0.278233	-0.0681759	0.277588	-0.439332	0.237388		0.0230513	0.223158	0.0552257	0.202116	0.00906172	0.104795	0.0115924	-0.145918	-0.0398652	-0.027606	0.600539	-0.189388	-0.136385	1.58707	0.188834	0.288797	0.638018	0.0841529	-0.0483991	0.649727	-0.263721	0.09754	-0.00845019	-0.00188584	-0.117654	1.08005	0.141374	0.227468	0.281094	-0.280499	-0.473961	-0.136142	0.254537	0.337695	-0.0610339	-0.580746	-0.380315	-0.242006	-0.417031	0.32936	0.948859	-0.291247	-0.0286009	0.0751936	-0.0166312	-0.203429	0.0395355	-0.104401	-0.214282	0.398982	-0.262818	-0.263966	-0.0463973	-0.123827	-0.444751	-0.447999	0.517874	1.07606	-0.178214			0.199671	-0.547638	-0.16728	-0.677292	0.433662	-0.160197		0.399347	0.419418	0.138668	0.550109	0.109882		-0.0448872		-1.15336	0.350421	-0.319178	-1.40833	-0.0460645	-1.12559	-0.756296	-0.330008	-0.274179	0.0321816	-1.12705	-0.320561	0.142348	-1.2686	0.479683	0.190241	0.299894	0.544985	0.359111	0.0908435	0.483775	0.0225879	0.137074	0.181839	0.281039	0.51596	-0.226581	0.0652966	0.962404	0.357802	0.00456616	0.64167	0.281155	0.431531	-0.577558	-0.659736	-0.0541058	-0.162977	-1.37581	-0.02257		0.316964	0.028025	-0.36451	0.390029	-0.240497	0.698066	0.254789	-0.205249	0.292135	-0.205199	0.89601	0.44134	-1.51893	-0.0356714		-0.114056	-0.779393		-0.619929	-0.354315	-0.161324	-0.803991	-0.41316	0.000671788	0.27651	0.50477		-0.924758	0.28335	-0.95991	0.182604		0.53822	0.202459		-0.564898	-0.686202	-0.677452	-0.0321113	-0.2376	-0.771893	-0.174144	-0.27102	0.150652	-0.862544	-0.455476	0.0943255	0.383822	-0.316849	0.0509392	0.223053	0.0669354	0.324543	0.178546	0.41832	0.870829	0.412034	-0.582842	0.0534361	-0.277183	0.30119	0.570418	0.129785	0.279809	-1.07822	-0.520472	-0.53741	-0.696452	0.281293	-0.62289	0.50867	0.0724539	0.0659854	-0.367834	-0.571814	0.785886	-0.326242	0.509668	0.388102	-0.421303	0.483598	-0.048013	0.532459	0.551564	-0.340552	-0.558633	-0.309295	-0.980732	0.0684656	-0.208108	-0.220632	-0.432105	0.539286	0.28587	0.251082	-0.375059	-0.488454	-0.665636	-0.267294	-0.340561	-0.412322	0.166975	-0.0151469	-0.0246612	0.00620822	0.122735	-0.0490206	-0.429736	0.293663	-0.936369	0.455844	-0.097898	0.0260735	0.199545	-0.343607	-0.110101	0.333604	0.396083	-0.495129	0.195363	-0.310754	-0.430647	0.0942092	0.47367	-0.869027	0.188809	0.2019	-0.177802	0.175324	-0.877499	-0.302539	-0.328797	-0.240059	0.104044	-0.480033	0.0909375	-0.424357	-0.331768	-0.0930941	0.420512	-0.632127	0.122711	0.10636		-0.393615	0.0438898	-0.409738	0.109397	0.167711	0.647265	0.00221805	-0.0939007	-0.166294	-0.986137	-0.943931	-0.574743	-0.0137755	0.538747	0.139302	0.00999841	0.0549043	0.849819	0.139444	-0.225703	0.046788	-0.0897673	-0.241141	-0.326455	-0.481092	-0.60091	-0.304294	-1.1058	-0.270632		-0.558233	-0.393767	-0.0402295	-0.621365	0.212415		0.235923	0.143664	-0.323113	0.616864	-0.30262	0.229387	0.956209	0.148982
ST13	0.197233	-0.0310869	-0.230514	-0.150505	0.361413	0.435244	0.249446	-0.264271	0.204685	0.0211703	0.224599	0.201661	0.267476	0.247537	-1.27349	-0.0694302	0.396206	-0.0606936	-0.204496	0.287323	-0.230764	0.0818723	0.12669	0.152117	-0.0678227	0.311986	-1.15687	-0.116299	-0.137679	-0.00556183	-0.219758	-0.0884519	0.0978277	-0.0260448	0.393001	-0.117698	-0.0274262	-0.191796	0.085344	0.104817	0.27291	0.0226211	0.23378	0.0807363	0.0359877	0.32267	-0.0512407	-0.467673	-0.0484883	-0.00820121	-0.221416	-0.503259	-0.876451	-0.102916	-0.447086	-0.195599	0.329955	0.402452	0.199695	-0.333655	0.232419	0.0952871	0.480958	0.257279	0.0777686	0.249918	0.260948	-0.338428	0.101054	-0.377875	0.248362	0.119443	-0.130795	0.174967	0.879612	0.408716	0.330096	0.103902	0.0239814	-0.112578	-0.427891	-0.159948	0.128928	-0.061334	0.369326	0.081504	-0.126907	-0.255439	-0.203797	0.011101	-0.753958	-0.0890829	-0.403301	-0.127457	0.00557892	0.217288	-0.155347	-0.226381	-0.294469	0.0902611	0.016451	0.0944153	0.107327	-0.0572755	-0.118611	0.0933716	0.0233706	0.0355304	0.102078	0.300575	0.28934	-0.131508	-0.183164	-0.109509	0.084174	-0.186037	-0.359613	-0.237103	-0.463815	-0.180653	-0.117016	0.122588	0.231579	0.13394	-0.204876	0.061363	0.299057	0.187364	0.0405939	0.0851807	-0.138312	0.115937	-0.063499	-0.280476	0.057631	0.00913047	-0.0128681	-0.0734067	-0.310731	-0.378491	-0.246952	-0.303985	-0.267979	-0.283024	-0.133811	-0.0105653	-0.474541	-0.0669038	-0.0258753	0.193816	-0.2156	0.0550377	-0.0279143	0.0347034	0.0817037	-0.122959	0.00566558	-0.0905381	-0.0436534	-0.0628053	-0.132219	0.144775	-0.147341	0.0432391	0.172537	-0.122849	-0.172502	-0.170145	-0.22173	-0.259819	-0.60263	-0.227539	-0.189357	-0.0360542	0.172583	-0.0921906	-0.264249	-0.179773	0.211242	-0.0828419	-0.199664	-0.0852947	-0.218874	0.233313	-0.208565	-0.186186	-0.249052	-0.313483	-0.395339	0.0338197	0.00623779	0.331971	0.0543302	0.24643	0.456383	-0.305409	-0.283738	-0.316728	-0.280926	-0.493138	-0.0789553	0.192514	-0.0138508	-0.38981	0.405843	-0.0892348	0.078407	0.0659116	-0.480985	0.274027	-0.02425	0.546851	-0.163294	-0.00829942	0.0781127	-0.642809	-0.269851	-0.065103	0.121597	0.381309	-0.133734	-0.0193483	-0.0912387	-0.395632	-0.908682	-0.281575	-0.0794826	-0.0798418	0.361377	-0.26189	-0.128032	-0.167727	0.0761702	-0.304896	0.193094	0.250972	0.0111859	-0.0397967	0.296249	0.521873	0.0820992	0.141857	0.0912072	0.484354	0.376618	-0.00499016	0.220095	0.183616	-0.0822758	0.0613068	-0.27754	-0.242947	-0.229098	-0.14976	-0.508381	0.119384	-0.351135	0.228591	0.257468	0.136052	0.194362	-0.125425	0.148388	0.530996	0.558595	-0.331647	-0.276894	0.0132063	-0.140384	0.279591	0.27209	0.0443465	0.280906	0.121039	-0.384669	-0.254381	0.116332	0.348363	0.39119	0.104444	0.376706	-0.0504752	0.334259	0.109513	-0.0954412	0.000587434	-0.068204	0.528602	-0.129627	0.297187	0.0388079	-1.57339e-05	0.198235	-0.101419	0.285903	-0.0646236	-0.194231	0.366066	0.293232	-0.200138	-0.222909	-0.0651238	-0.221155	-0.0899437	-0.155449	0.46192	0.138537	0.0997786	-0.0363036	0.132854	-0.000779221	0.00934166	0.0155554	-0.0312964	0.0512915	-0.289677	-0.0376705	-0.24707	-0.0746289	-0.239466	-0.236225	-0.186426	-0.100001	0.125353	0.320908	-0.303861	-0.0337242	-0.313633	0.108072	0.0160171	0.150465	0.12309	0.122666	-0.1381	0.0955602	-0.0266473	0.0244268	0.128902	-0.0199725	-0.0407223	0.0969881	-0.19849	-0.162468	0.0819266	0.168725	0.174227	-0.127933	-0.0368598	-0.346925	-0.0328908	-0.051002	0.0163449	0.0833973	-0.281294	-0.0984004	-0.240707	-0.124119	0.0868216	-0.0704446	0.0437675	-0.0250942	0.264991	0.217165	0.22659	0.21407	0.205603	0.205082	0.136812	0.16058	-0.00188316	-0.110657	-0.18315	-0.0388464	-0.165575	-0.167744	-0.39744	0.0669889	0.298044	0.280514	0.128937	-0.058272	0.0107931	0.00587349	-0.201906	-0.0625813	0.252972	0.224374	0.128884	-0.061702	0.138121	0.492658	0.38659	-0.476631	-0.635804	-1.01056	0.292158	0.0749713	0.0323525	0.00747206	0.124705	0.109089	0.0423932	0.138365	0.327997	-0.528996	-0.262009	-0.0282333	-0.197826	0.180523	0.446058	0.415118	-0.144897	0.0822567	0.145073	-0.122742	0.00644449	0.429798	0.191641	0.0164613	-0.19538	0.039037	0.510029	-0.0606104	-0.0571795	-0.982153	-0.109914	-0.161431	-0.0854438	0.312838	0.513405	-0.144457	0.0261162	0.0317556	-0.0826585	0.166062	0.0116416	0.348118	-0.0529652	0.0298385
ST14	-0.366688	-0.285607	0.140793	-0.0876353	0.0609725	-0.148809	-0.158878	-0.434888	0.252669	-0.287432	0.107505	0.13986	-0.148778	-0.385123	-3.93869	-0.485051	0.214489	-0.0239511	0.160911	-0.0408043	-0.0415066	0.189803	0.214793	-0.0687234	-0.0539371	-0.671507	-1.86044	-0.469892	-0.666737	-1.86266	-0.152322		0.647291	-1.02235	0.545331	-0.583813	0.411877	-1.51915	1.31257	-1.89381	1.09932	-0.73834	0.501392	0.336622	0.345975	0.330588	-2.96901		0.0953729	-1.03467	0.448381	0.924	0.873296	-0.449983	1.02121	-1.59349	0.0556567	-0.3345	-0.00204116	-0.458777	-1.04695	0.331845	0.230146	-0.0930684	-0.200198	-0.492702	-0.693398	0.130838	-0.29144	-1.18302	0.439093	-0.909725	-1.24261	0.452441	-2.21581	-0.0488293	-2.52569	-0.053008	-0.365368	0.0673322	0.019084	-0.861364	0.335835	0.346513	0.231458	0.299978	0.142069	-0.984145	0.210206	0.241639	-2.07337	0.163396	-2.38166	0.322505	0.149235	0.250457	0.769251	0.178394	-0.542623	-0.196802	-0.312321	-0.342538	-0.368182	0.075493	0.0287491	-0.908576	-0.40627	-0.693586	0.133213	0.412638	-0.371133	0.0548352	-0.0648123	-0.384414	0.0644872	0.176976	0.263684	0.110747	0.145449	0.0698372	0.135935	0.0228653	-0.176854	-0.173705	-0.554032	-0.798725	0.188178	-0.411626	0.138355	0.615838	-0.286936	0.58051	-0.050338	-0.167988	-0.609219	-0.680373	-0.19843	-0.296717	0.18362	0.156275	0.470316	-0.304713	0.0927126	-0.274801	-0.369976	0.152411	0.386188	0.026836	-0.339771	0.00576888	0.0430604	-0.426884	0.0236422	-0.914986	0.222864	0.637802	0.0866063	-0.262782	0.418635	0.198515	0.362737	-0.309085	0.0652007	0.0991826	-0.361366	-0.200324	0.260578	-0.365924	0.24497	0.119343	0.164207	-0.109983	0.0973981	0.0320455	-1.56224	-0.1341	-0.0934266	0.114609	0.298921	0.177134	0.0755117	0.166525	-0.1499	-0.429606	-0.0844626	0.274844	0.239329	-0.422652	0.253538	-0.0148752	-0.289769	0.0597569	-0.512682	-0.388195	-0.0654184	-1.3023	-0.359999	0.134917	-0.0498252	0.0670953	0.369011	-0.0966182	-0.107703	-0.108651	-0.396252	0.364896	-0.109553	-0.120545	0.130751	0.168828	0.129608	-0.294893	0.378198	0.0775684	0.204832	0.0208231	-0.0116425	0.300779	-0.177727	-0.127526	0.600496	0.176487	-0.0860351	0.185385	0.358767	0.351226	0.152835	-0.532448	-0.318631	0.203541	-0.169942	-0.000548564	-0.296997	0.228491	-0.210916	-0.0942347	-0.189337	0.0470681	0.11603	-0.290717	-0.308265	0.18182	-1.11679	-0.286675	-0.490127	-0.243189	-0.27393	0.136414	-0.205173	0.173185	-0.0880645	0.177293	-0.0619285	0.0436074	0.107725	-0.400061	-0.258914	-1.19969	0.425148	-0.235842	-0.0556694	0.0105777	-0.141088	-0.318773	-0.253176	-0.4299	0.382361	0.25311	0.413006	0.321071	0.194515	-0.214002	-0.103211	0.256041	0.00734337	-0.00737327	-0.427331	0.282452	0.3483	0.232964	0.165222	-0.265	0.0939193	-0.224427	0.0949011	0.337342	-0.143854	0.274931	-0.10337	-0.0769709	0.380121	0.504577	-0.452381	-0.257636	0.217646	0.182102	0.805454	0.143299	-0.356769	-0.111991	0.958382	-0.239185	0.0031335	-0.170983	-0.390434	-0.717348	-0.539788	-0.22513	0.847898	0.602569	-0.305401	-0.576699	-0.668858	-0.676687	-0.0165887	-0.104761	-0.0913946	-0.27309	-0.725523	0.15012	-0.0863131	0.28763	0.0300686	-0.574219	0.131948	-0.309257	0.136852	-0.0344679	-0.129856	1.0014	0.461653	-0.0896086	0.124346	-0.12284	-0.18111	-0.150399	-0.302191	-0.21779	0.524688	-0.290113	-0.606193	0.517494	0.490899	0.483328	0.282246	-0.177254	-0.470958	-0.175839	-0.561354	0.153177	0.448004	0.419976	0.456419	0.328543	-0.0171965	-0.0642186	0.117984	-0.106134	0.257518	-0.110613	-0.344042	-0.185246	-0.118733	-0.0510423	-0.0591109	0.00899528	-0.162671	-0.325985	0.0611877	0.22691	0.387532	0.152567	0.243554	0.289341	-0.155387	-0.0383092	0.190394	-0.463945	0.0318537	0.00225202	0.352859	-0.629835	0.148209	0.210972	-0.498895	0.0425003	-0.315412	-0.24756	-0.0934382	0.0361983	-1.26558	-1.01232	-0.119755	-1.24703	0.515446	-0.498225	0.854703	-0.666892	-0.68225	0.966559	0.531909	0.585859	-1.02742	0.463981	0.260575	0.468182	0.332339	0.557722	1.02596	-0.599955	-0.173297	0.504264	-0.237971	0.681798	0.327425	-0.412812	0.574152	-0.623851	0.794578	0.37123	0.161616	0.0741841	-0.432963	0.371645	-1.187	0.0491281	0.0628044	-0.32047	-0.175828	-0.177487	-0.759933	0.0852035	0.00661989	0.690057	-0.0234318	0.23381	-0.308836		0.0871201
ST3GAL1	-0.243707	0.110032	-0.61336	0.239256	0.142092	0.168174	-0.0355337	0.185397	0.387371	0.309257	-0.0563907	-0.539343	-0.165338	0.0544222	-0.295049	0.166672	-1.11762	-0.0687482	0.658936	-0.386415	-0.0960788	-0.324029	-0.262779	0.15413	0.12168	0.23442	-0.292718	-0.72641	-0.646434	-0.0385643	0.259916	-0.353315	0.223497	-0.524675	-0.242978	0.225023	-0.573468	-0.518175	-0.618379	0.326236	0.602977	0.288914	-0.357361	0.0224119	-0.232701	0.215323	0.735259	0.290125	-0.162344	-0.229606	0.278134	-0.382099	0.17488	-0.0910091	0.414149	0.477464	0.332518	0.181937	-0.427002	0.39464	-0.00817229	-0.110842	-0.472215	-0.266424	0.164235	-0.606348	0.0392403	-0.321224	-0.0476808	0.533129	0.424796	-0.13711	-0.905219	0.106835	-0.287641	0.737158	-0.225292	0.686366	-0.630923	-0.360678	0.0707702	-0.0461593	-0.201411	0.197543	0.349847	-0.0609531	-0.243969	0.214692	0.575858	-0.353166	-0.0655568	0.385057	0.439739	-0.515236	-0.243312	-0.310674	-0.229239	0.323612	0.830855	-1.64929	0.374365	0.183446	-0.491013	0.594694	-0.794659	-0.121983	0.412293	0.333523	-0.104859	-0.59014	-0.0262788	-0.678682	-0.439109	-0.386774	-0.487982	0.161976	0.768303	0.243301	0.128779	0.68859	-0.225006	0.0186185	0.00187957	-0.805028	-1.02181	-0.505372	-1.01369	-0.951749	0.0850638	0.412129	-0.849105	1.13366	-0.229706	0.137633	-0.158437	-0.426956	-0.253371	-0.0404741	-0.214535	-0.0309327	0.76563	-0.142699	-0.0841722	0.0646588	-0.945155	0.05569	0.741139	-1.19215	0.349622	-0.114192	0.316507	-0.976963	-0.180492	0.724885	0.363508	-0.673422	0.18865	0.581857	0.772947	0.241519	0.336323	0.294305	0.468607	0.47557	-0.611738	-0.581162	0.271102	-0.293168	0.44674	-0.0261537	-0.595442	0.0877351	0.572692	-0.314944	0.242947	0.243867	0.081801	0.237489	-0.54812	-0.133537	0.536271	-0.225062	-0.718275	-0.831549	0.0256888	-1.11851	-0.0950515	-0.255458	0.571287	0.875204	0.395801	0.0112605	-0.182739	1.02455	0.00877941	-0.619425	-0.181089	-0.158244	0.513387	-0.691296	0.276431	0.89673	0.518608	0.197368	-0.0881511	1.14695	0.277366	0.387252	0.185457	0.294866	-0.181587	0.511661	0.0872044	1.08543	0.330143	0.0191673	-0.137532	0.100398	-0.428888	-0.166148	0.580773	-0.1222	-0.145653	-0.760328	-2.49734	-0.0470008	0.0792091	-0.292731	-0.151247	-0.0267528	0.108697	-0.203045	-0.196056	-0.596216	-0.278069	-0.111448	0.307055	0.0883432	-0.161015	-0.064642	-0.138256	0.116821	-0.323685	0.701132	0.251943	-0.0633544	-0.0192221	-0.244196	0.153769	-0.0785654	-0.183861	0.421547	-0.0196624	1.05036	0.23441	0.153366	-0.389213	-0.361967	0.129748	0.309022	0.259582	-0.307878	0.0196827	-0.155354	-0.751515	0.324969	-0.576185	-0.387999	-0.765488	0.22043	0.187737	-0.857214	0.986922	0.0129068	-0.168033	-0.452725	-0.652849	0.396981	0.0454195	0.0243925	-0.130541	-0.91736	0.247749	-0.720311	0.24189	0.303038	-0.108437	0.278063	0.00026746	0.716953	0.368581	0.345929	-0.0625409	0.0877179	-0.0568789	-0.0659764	0.327	-2.59025	0.91248	0.145395	-3.69501	-0.253754	-0.120238	0.306268	0.263207	0.615474	0.0664952	0.263485	0.0566901	0.205716	0.473773	0.579958	-0.249579	0.0876379	0.635167	1.4412	0.994815	0.757981	1.2047	1.21741	1.18045	0.674661	0.460165	0.261927	-0.703316	-0.638063	-0.345332	0.892428	0.821675	0.182087	-0.918563	-0.841785	0.410379	0.0727505	-0.389494		-1.90986	0.456138	-0.897704	-0.127894	0.0426526	0.460596	0.420992	-0.0798848	0.468656	-0.188286	-0.22248	0.085437	0.0057467	-0.0809263	0.00582182	-0.205602	0.981158	-0.131788	0.22085	0.146266	0.29588	0.0766243	-0.149099	0.31304	-0.338206	0.0976199	-0.0749234	-0.105034	-0.287153	-0.409036	0.473676	-0.187865	0.249028	0.213098	-0.268709	-0.248889	0.119033	-0.0974772	0.0947345	-0.0446692	0.490318	0.639589	0.567348	0.146171	-0.496555	0.288625	0.128884	0.230089	0.706464	0.312483	0.215012	0.154572	-0.309038	0.167604	0.4012	-0.170196	-0.230233	-0.835482	-0.657965	0.521106	-0.2054	-0.318873	-0.0910737	1.32664	1.12689	0.293223	-0.871025	-0.970059	1.01998	0.487192	1.41112	0.613809	-0.757837	-0.799397	-1.14977	0.781151	0.534758	0.818448	0.731681	-1.04357	-0.402905	0.516364	-0.0776158	1.3246	0.334707	0.20379	0.176944	0.00901235	-2.00801	-0.0409658	-0.232564	-0.129203	-0.183788	0.382849		0.0173774	0.457203	0.553198	-0.133511	0.201864	-2.16268		0.572683
ST3GAL6																																																																																																			-0.588269	-0.748186	0.280581	-0.000817227	0.135885	-1.12215	0.00591209	0.327473	-1.07514	-1.56944	0.165249	0.295883	0.234379	0.133546	-0.322331	-0.0859708	0.337469	0.294809		-0.813262	-1.34358	-0.135483	0.162341	-0.938145	0.461719	0.0928792	-0.920028	0.500061	0.456033	-0.278738	-0.60831	0.021782	-1.15149		0.215375	0.408728	0.167913	0.0360226	0.351919	-0.208629	-0.299833	-0.176119	-0.791043	-0.106095	-1.50272	0.0313943	-0.366551	-0.346314	0.289899	0.339224	-0.635216		0.457511	0.131709	-0.710063	-0.687571	-0.545123	0.493253	-0.796769	-0.0285235	-0.166708	-0.800279	0.183756	-0.374964	-1.44084	-1.59107	-0.180946	0.0213565	-0.664026	0.169428	0.246178	0.0942319	0.106805	0.400324	-0.161621	0.136074	-0.496633	0.344397	-0.510874	-0.159812	0.417453	0.0469489	0.200871	-0.134527	0.251792	0.130089	0.573158	0.256204	0.214919	-0.671738	-1.53503		-0.0786394		-1.28408	2.98052	1.99669		-0.314945		-0.860298		-0.666338		-0.358291	1.1736		-4.62925				0.279723				0.128261		-0.611237	-1.17029			-0.916436		-0.109357						0.524117	-0.704746			-2.54086									-3.04022			-0.722987		1.67841				-2.68793		0.390317	-3.6626						1.09048			-5.44513	-1.1207	-0.17451	-0.275119			-0.336021				-0.0917217	0.808189		0.265099	0.249291	1.10115	-0.84938	-0.974124	-0.752573	-0.792566	-1.0408	-1.62996	-0.47756	-0.17339	-0.446725	-0.78348	-4.64134	-1.19452		-0.468443	0.0188135	-1.4512	-0.312374	-0.274718	-0.893927	-0.0818087	-1.03102	-0.285129	0.173641	0.730016	0.433561	0.157221	0.502651	-0.0449478	-0.446835	-2.00212	0.502383	1.2039	1.02815	1.60494	-0.771277	0.203444	0.0511083	-0.0841019	1.12109	0.432771	0.81255	1.1207	0.635141	0.856026	-1.71299	-0.318555	0.776021	-0.0790636	1.05188	0.13325	1.25079	-0.202016	-2.60984	0.473271	-1.33843	0.682654	-2.07524	-0.923923	0.247466	0.705595	0.767061	0.591963	-0.574608	-0.273328	-2.75154	-1.77965			0.261706	1.18215	1.15951	0.013743	0.567648	1.35263	-0.809708		-0.0995049	-1.762	-1.05357		-1.13154	0.189316	-0.395181	0.878547		-1.85964	-0.102287	-0.0889955	0.455043				-0.466156	-0.025964	-1.06973	-0.0295334	-0.907862	-0.0900973	1.01337	0.840245	-0.864146		0.314229	-0.329394	-0.00769164	-0.0154231	0.936352	-1.99566	-0.19558	0.421851	-0.0460456	0.741217	0.335725			1.53878	-0.25645	1.1319	0.318514	0.485072	0.189217	0.117347	1.41502	-1.13404	0.207716	-0.121376	0.174803	0.347159	0.59525	-1.7939	-0.119968		0.324303	1.16502	0.139054	-0.142455	0.114165	-0.951347	0.353397	-1.77861	0.29114	-0.259299	0.921728	-0.0840892	-0.273914	0.00430779	-0.178402	1.2778		-0.584049		-0.464868				-0.110567	-0.339172	-1.25549	-0.370721	-1.17253
ST6GAL1	0.777859	0.269285	-0.211528	0.480693	0.317889	-0.207614	-0.266274	0.600855	1.0228	-0.321274	0.225998	-0.401539	-0.210166	-0.217038		-0.814281	-3.58767	-0.736769	-1.19878	-0.821246	-0.177644	0.330371	-0.761025	0.0674856	0.746525	0.271946		0.123879	0.885981	-0.40436	0.0341018	0.805808	-1.59697	-1.82494	-0.410608	-1.50867	0.832031	-0.62499	-0.62333	0.177313	-1.11992	-0.0618976	-0.270158	-0.285996	-0.118975	1.0273	0.833953	-0.783407	-0.651934	0.484932	-0.74237	-1.3802	0.357647	-3.04212	-1.55142	-1.6818	0.637671	0.419348	0.944934	-0.634986	0.499775	0.589155	0.325194	0.318036	-1.11269	0.614528	0.233675	0.498587	0.412215	-1.1936	-0.42009	0.0620061		0.621554	-0.695158	0.0175706	-1.12676	-1.20914	0.166649	0.266788	-0.148021	-1.17952	1.33782	-0.73117	0.0414935	-0.178829	0.877669	0.46805	-0.224778	0.0388627		-2.20825	-1.96984	0.309107	-0.0995133	1.62588	-0.41632	0.270811
ST7																																																																																																			-0.612479	-0.236266	-1.88489	0.247791		-0.135231	0.305828	0.229191	-0.416971	0.0849094	0.0249255	0.39517	0.550698	0.219294			0.149518		0.272184	0.662555	-0.744141	0.0116359	-0.120033	-0.87821	-0.310978	-1.12896	-0.111226	-0.474214	0.488441		-0.82351	-0.282073	0.0896775	-0.192048	-0.0854214	-0.291053	1.03298		-0.122699	-0.105883		-0.0600234	-0.177112	0.107517	0.459192			0.169414	0.754948		0.036244	0.308223	0.402686	-0.192091	0.668363	0.293853	-0.344068	0.0100131	-0.823681		0.113974	0.327041	0.353043	-0.497233	-0.1774	-0.657978	-0.164989	-0.216143	0.250633	0.0320771	1.32781	0.185666	0.0209553	-0.828252	-0.737537		0.0177791	-0.268984	-0.0681836	-0.947009	-0.200674	0.00357259	-0.223582	0.644065	-0.00162542	-0.0973699		-0.451883		0.670219	0.140693	0.0710013	-0.511471	0.404668	-0.54288	-0.143716	-0.297142	0.00201195	0.806656	0.0531997	-0.213126	0.0119979	-0.206879		-0.633576	-0.0143833	-0.321644	-0.264971	-0.684189	-0.421986		-0.104702	-0.473864	-0.839038	-0.693007	-0.426292	0.316756	-0.00645454	-0.110943	-0.659826			-0.356144	-0.353438	0.322354	-0.20895	1.07531	-0.421603	-0.269692	0.11697	-0.146946	0.233264	-0.0293983	0.259593	0.134669	0.41315	-0.154233	-0.852886	0.43704	0.523377	0.204211	0.0885191	0.434033	0.6952	0.541791	0.0484619	0.150549	0.218159	0.16012	0.481073	-0.422625	0.391593	0.0397814	0.327627	0.200354	0.17707		0.26117	0.258443	0.494119	-0.106163	0.198404	-0.13532	-1.00569	0.151601	0.225409	0.6107	-0.419249	-0.4375	-0.643401	-0.11439	-0.0848004	-0.558332	-0.187232	0.380825	-1.40398	-0.240742	0.0693616	-0.835514	-0.372996	0.0435412	0.584036	-0.345998	0.558568	-0.271014	0.344195	0.284812	-0.643845	0.129533	-0.867598	0.517272	-2.07623	-0.0549146	-1.3202	0.446095	0.599488	-0.105138	0.420915	-0.125645	0.045698	-0.68815		0.112306	-0.114687	0.0575582	-0.120908	0.206755	-0.452835	-0.798646	-0.498168	-0.41735	-0.159206	0.0894747	0.217076	0.24034	0.148723	-0.145646	0.283723	0.378097	-0.197042	-0.0967974	0.235155	-0.0523669	0.464404	0.0108133	-0.118569	-0.758609	-0.258416	0.100447	-1.21465		0.916263	-0.84721	0.151305	-0.213048	0.472949	0.223236	-0.0336316	-0.0492752	-0.451138	-0.165978	-0.15995	-0.46689	0.0293256	0.245191	-0.687524	-0.111949	0.260492	-0.534212	-0.0682112	0.31945	-0.0442666	-0.901203	-0.74934	-0.299014	-1.10967	0.039186	-0.0274605	0.0563909	0.326076	0.0815102	0.0514411	-0.949043	-0.130116	-0.4373	0.186506	-0.329026	0.655869	-0.0474022	-0.152355	0.389487	0.220192	-0.107914	-0.188551	-0.447241	0.0402786	0.189366	-0.388696	0.291979	-0.151691	-0.952214	0.248065	0.217574	-1.08562	0.355611	-0.648852	-1.13699	-0.573259	-0.162324	-0.313691	-0.522886	-0.746302		0.277773	0.616038	1.00598				-1.11235		-1.22186	-0.477448	-1.51733	0.510681	0.0265833	0.27285	0.453927	0.0450029	-0.44616	-0.414776	-0.444879			-0.829413	-1.09015	0.0336414	-0.649889	0.153434		-0.0735214	0.0582601	0.6075	0.457583	0.916123	0.70282		0.495874	0.738149	0.567863	-0.281912	0.221917	0.215831	0.1776	0.121788	0.571853	0.796353	0.321638	0.412898		-0.255028
ST8SIA3		-0.45264	0.626311			-0.21468	0.10818	-0.407043	0.442859	-0.0932407	-0.303122	-0.760175	0.138066	0.224163		-0.218156	-1.32084	-0.0234016	-2.31049	0.219247	-0.0830169	0.466481			0.347333	-0.738273			0.225259	0.000662187	-0.15811	-0.565324	-2.51716		-0.0921952		-0.0268654	0.527881	-0.393137	-0.473312		-0.051992	0.267474	-0.110591	0.291363	-0.0556716	0.117489		-0.506611	-0.776889		-2.27563	-0.554485			-1.49871	0.066996	-0.0405706	-0.0409342		-0.105967	0.277824	0.39807	-0.162739	-0.00354524	-0.00744793	0.201624	0.654129	0.00176337		-0.213221	-0.216898		-0.0625294		-0.118946		-0.481994			-0.56603								-0.0983965	0.0857078		-1.95545					-0.181047	0.0409357	-0.17334	-0.322345	-0.339181	-0.171406	-0.0643295	-1.36829	-0.317034	0.105663	-0.733001	-0.485156	0.469501	0.405256	0.679793	0.187605	-0.748363	0.199935	0.630292	0.6407	-0.689261	-1.12161	-0.407517	-0.226358	0.38942	-0.500061	0.714197	-0.320232	0.278954	0.127628	-0.44967	0.0233822	1.00636	-0.0875391	-0.265297	-0.321611	-0.0312373	0.415923	0.269344	0.451369	0.243545	-1.0736	0.0843412	-0.667035	-1.06466	0.292301	-0.107606	-0.688247	-0.312961	-0.584981	0.299165	-1.02796	0.580589	0.787197	0.749474	-0.0206899	0.246052	0.370257	0.445145	-0.290306	-1.18158	-0.224908	-1.19397	-0.963534	0.260086	0.178445	-0.881268	-1.13341	0.0027445	-0.026098	-0.666142	0.349457	-1.09296	-0.0972063	-0.0189124	0.346958	-0.347256	0.14934	-0.76943	0.109884	-0.0169374	-0.0342962	0.0761523	0.31918	0.232723	0.0554014	0.393256	-0.436658	0.377475	0.469405	0.369071	-0.465618	-1.00681	-1.85832	0.180457	0.200103	-0.21579			-0.629935						-0.328872								0.498976	-0.376319	1.01464						0.815086	-1.19016			0.614954	0.706058			0.239803		0.524412	0.021828			0.205066	-0.259868	0.45332	0.262193	0.101759	-0.192607		-0.273527	-1.39122	-0.613149						-0.236909		-0.618106	-0.0438374			-1.11703			-0.0896835	0.884045	-0.0333461	-0.240337			0.364347	-0.256534		0.515592						-0.51236		0.133938		-0.0155219	0.350799	-0.284269	-0.263383		-0.626978	0.316807			0.412119		-0.555815			0.25632	0.768668	0.428076	0.453522	-0.118995	0.229772	0.268459	0.00957369	-0.456749	0.0523643	-0.0557933	0.286557	-0.433835	-0.0830507	-0.125306	0.227005	-0.214455	0.173782	-0.461683	-0.483043	-0.406992	0.0780597	-0.197263	-0.161415	0.0614988	-0.374227	0.360491		0.00288897	-0.53432	-1.00905	0.491019	-0.2036	0.752701	0.244057	-0.27164	0.0234318	-0.301377	-0.118188		0.107782	0.870434	-0.502026	0.551611	-0.169605	0.268562	0.351096	-0.164717	-0.488483	0.270992	-0.145828			0.369608	-0.138792	-0.452528	0.74346	0.253499	-0.973479	-0.626359	0.113004	0.476001	-0.884028	-0.382512	0.34433	-0.429955	0.278101	0.156868	0.499633	0.648958	0.132874	-0.351907		-0.0103865	-0.164311	-0.604604	-0.157343	-0.958214	0.863659	0.498167	0.473098	-0.705435		0.391889	-1.0977	0.188523	0.38513	-0.223438	0.610302	0.547624	0.280938	-0.290859	0.314482	-0.217311	-0.123914	-0.733986	0.388578		-0.106601	-0.800779	-0.976659	-0.503434	0.400658	-0.193812	-0.899795	-0.480858		-0.470754	-0.732481	-0.170889	-0.414512	-1.03505	0.72479	0.741804	-0.0254116	-0.0125971	0.136202	-0.0813278	0.444847	0.314907	0.609482	0.0189469	-0.677922	0.19302	0.141425	0.463182	0.260876	-0.421462	-0.609383	-0.42012	-1.82563	-0.0174397	-0.421394	-0.139169	-0.235753	0.204921		0.551746	0.0196642	0.983316		-0.370368	0.471258	0.924541		-0.365215	0.59456	-0.558083			-0.374503
STAG1	-0.744376	-2.89342	-0.123335	-0.253681	0.464041	0.0646415	0.60069	-0.421175		0.295804	-0.385767	0.0131489	0.362179	-0.474736	-0.224559	0.113429	0.21768	0.131724	-0.759499	-0.0730264	-0.36117	-0.0545088	0.0461463	0.0552363	0.558383	0.541217	-1.13678	-0.19066	-0.847545	0.0774642	-0.368236	0.107901	-0.469736	-0.27389	0.945079	0.961243	0.494225	-0.139239	-0.154056	-1.22332	0.336225	0.231829	-0.226842	-1.94857	0.127339	-0.696381	-0.685227	-1.21026	-0.528182	0.454042	0.262727	0.0533308	0.0806034	0.364803	1.55469	0.369909	0.00855749	-0.0591006	-0.572028		0.0969394	-0.589906	0.440506	-0.14607	-0.289443	-0.152601	-0.0984751	-1.3966	-0.272641		0.139604	-0.00262203	0.318785	-0.381731	-0.119315	-0.324419	-1.79983	0.692645	0.255312	-0.649349	0.26908	-0.369783	-0.602996		-0.462874	0.421528	0.226186	-0.377684	0.145857	0.301	0.536791	0.617677	0.769683	-0.209926	-0.0460827	-0.61332	-0.295962	-0.101846	0.0519816	-0.109935	-0.452357	0.158703	-0.147248	0.52361	-0.18718	-0.0807074	0.748362	0.292846	-0.149769	-0.114715	0.0281955	-0.0181187	-0.17306	-0.0601986	-0.0320114	-0.0600461	0.501545	0.719415	0.329453	0.0442187	-0.105948	0.435882	-0.588076	0.015196	-0.080613	0.0263001	0.380695	0.474688	-0.413632	-0.439123	0.274896	0.246809	-0.00459473	-0.201394	0.385784	0.0973662	0.333988	-0.0132567	0.081766	-0.431237	-0.0740062	0.0726755	0.282788	0.0879221	0.242938	-0.0449852	0.0884996	0.00344363	-0.395184	-0.470888	0.3702	0.0516671	-0.212214	-0.0488622	-0.303779	0.117685	0.598983	-0.209836	0.295018	0.601696	-0.213092	-0.243603	0.462672	0.499577	-0.215456	-0.0566512	0.21159	-0.0712046	-0.453078	-0.156178	-0.297583	-0.277652	-0.012603	-0.142107	0.51516	-0.0701596	-0.0367082	-0.084284	0.0373886	-0.57966	-0.399518	-0.0755896	-0.0622257	0.874599	0.0962089	0.00511674	-0.150769	-0.0247528	0.198424	0.496135	0.243124	-0.296495	0.267098	-0.380939	-0.0456211	0.0964029	-0.00567465	0.0894057	0.202334	0.045065	0.333491	-0.176583	-0.0782333	0.152719	0.247381	0.236011	-0.349851	-0.197648	0.393689	0.307918	0.0885143	-0.244936	0.137859	-0.121218	-0.214058	-0.0487517	0.35486	0.0239417	0.0792907	-0.0610893	-0.261301	-0.0232254	0.162306	-0.174098	-0.387089	-0.180961	-0.267425	-0.224811	0.134098	-0.333224	0.168373	0.150499	0.157953	-0.0378413	-0.0110664	-0.0175957	0.0161419	0.170455	-0.168374	-0.0186293	0.272806	-0.617414	-0.25236	-0.251943	0.0472385	0.0221908	0.271086	0.386783	0.195836	0.213499	-0.0435544	0.497041	0.10435	0.202408	-0.226754	0.175044	0.0109987	-0.00742582	0.106062	-0.169491	0.0314251	-0.254142	-0.265644	0.0920288	-0.0657761	-0.0232424	0.234715	0.381433	0.235175	-0.33079	-0.0939275	0.0383014	0.206519	-0.609586	0.0939598	0.172534	-0.334739	0.120576	-0.140452	-0.522495	-0.133533	-0.182631	-0.312346	0.00528811	0.239045	-0.0102274	0.118749	0.324123	0.0404573	-0.738441	-0.44722	0.19507	-0.542096	-0.0566906	0.0608856	0.219225	-0.320232	-0.406043	-0.317803	-0.147068	0.268715	0.0484177	-0.359179	0.241052	0.10951	-0.342448	0.574261	0.203346	0.141783	0.00771808	0.342948	0.0867714	0.157442	0.0923772	-0.347509	-0.184788	-0.245596	-0.207857	-0.226832	0.184031	0.198954	0.338385	-0.166898	-0.415948	-0.0820096	-0.206134	-0.0940479	-0.256617	0.205894	0.517748	0.0389616	0.017913	-0.0582478	0.396119	0.113757	0.190851	0.0447593	-0.397789	-0.411516	-0.11206	-0.0676277	-0.278887	0.206319	0.168255	-0.146439	0.064145	0.284745	0.00620527	0.0962385	0.00109988	-0.046231	-0.00946054	0.0118649	0.00955471	-0.132785	-0.0657859	0.272596	-0.15967	-0.0553296	0.141067	0.144514	0.0648123	-0.246941	0.338988	0.17396	-0.00896214	-0.0245431	-0.00887186	0.210681	-0.0194585	0.0313558	-0.0401326	0.36095	-0.231168	-0.140137	0.0445656	0.055873	-0.0835272	0.181828	0.0684626	-0.236829	-0.119413	-0.000794318	0.0404882	-0.115551	-0.0818058	0.0378832	0.123542	0.0401801	-0.0418061	0.512785	0.0738705	-0.204457	0.350119	0.122166	0.407156	0.294291	0.295725	-0.0399318	-0.222282	-0.28176	0.556268	-0.251329	-0.087881	0.228248	0.36444	0.186528	0.487585	-0.0443724	-0.135769	-0.106891	-0.357417	-0.75129	0.471156	0.0706425	0.0372557	-0.521771	-0.156861	-0.224247	-0.281903	0.0675458	-0.0665828	-0.133362	-0.345019	-0.5264	-0.516425	0.044859	-0.0414783	0.0448609	0.206752	-0.904896	-0.384556	0.441851	0.345957	-0.0558442	-0.109546	-0.801305	0.371529	0.725731
STAG2	-0.234958	0.176924	-0.0491501	-0.00272273	-0.230084	0.0900685	0.175002	-0.277267	-0.456329	0.0748671	-0.203475	-0.219424	-0.197963	0.26639	0.295638	0.184011	0.0996919	0.228202	0.384915	0.09297	-0.157667	0.292198	-0.121205	-0.201871	0.0483541	-0.164811	-0.454768	-0.275186	-0.159601	0.254517	0.0429563	-0.0164591	0.587384	0.598844	0.406104	0.290895	-0.0509704	0.275167	-0.0686804	0.0446735	0.121448	-0.132304	0.122122	0.0732794	-0.034012	-0.343862	0.0785274	0.124972	-0.148384	-0.0446084	-0.082012	0.0142259	-0.091959	-0.275009	0.664982	0.457502	-0.177628	-0.296946	-0.439775	0.144567	-0.0780814	0.103367	0.0564365	-0.0991073	0.456225	-0.134349	0.0254654	-0.147551	-0.171658	0.7803	0.105455	-0.0115721	0.0417528	0.0534017	-0.0429782	-0.339752	0.395587	0.353708	-0.211463	0.0357114	0.423473	0.276807	0.0131773	-0.282229	-0.129403	-0.21056	0.112973	0.0663124	0.242987	0.047942	0.359022	0.747828	0.340209	-0.0922268	-0.00291715	-0.265466	-0.272201	-0.120441	0.0395828	-0.163352	-0.192137	-0.1767	-0.276862	0.804981	-0.105566	0.0178576	0.451128	0.193976	-0.144806	-0.243438	-0.11479	0.0272611	0.317813	-0.0518625	-0.344783	0.286853	0.258999	0.234271	0.150167	-0.0636581	0.0848075	-0.520126	-0.444633	-0.0824687	-0.187239	0.146174	0.146509	0.0454265	0.0786858	-0.221342	-0.171148	0.478091	0.101223	-0.0981287	0.186118	0.157276	0.134475	0.112935	0.104744	0.0376656	0.207619	-0.323999	0.308691	0.318979	0.22786	0.12284	-0.014662	0.267318	-0.178967	-0.23202	0.0667981	-0.454908	0.204258	0.0763298	-0.248596	-0.0290459	0.640756	-0.388691	0.0926652	0.376828	-0.132569	-0.265911	0.283801	0.369672	-0.231759	0.0227451	0.162719	0.0507895	-0.0397598	0.105198	0.110194	-0.37104	0.53979	-0.175803	0.375106	-0.222965	-0.142649	-0.0432534	-0.118831	0.0041443	-0.167229	-0.0863812	-0.164879	0.543343	0.0802102	-0.184003	-0.292542	0.0103118	0.804193	0.530952	0.229561	0.147434	-0.00562207	-0.136531	0.302352	-0.223069	-0.310112	0.32337	0.0333447	-0.0866453	-0.176016	-0.401869	0.284729	0.12205	-0.033431	0.00840017	0.0407197	-0.40245	-0.0247606	-0.0210876	-0.1375	0.0573581	0.160823	0.0378567	-0.181306	-0.027488	0.0338271	0.0527684	0.111426	-0.0041988	0.228141	0.109573	0.15665	-0.0663297	0.264398	0.293906	-0.1002	0.27523	0.0349351	0.319339	0.508373	0.0804607	0.0708566	0.249028	0.0111381	0.262693	-0.177208	-0.0103098	-0.0935648	0.0504349	-0.253985	-0.0660445	-0.069388	-0.176608	-0.273459	-0.303716	0.176591	-0.176435	-0.192253	-0.178945	0.305168	0.165667	-0.195179	-0.0497189	0.494066	0.0536574	0.328	-0.364519	-0.0665022	-0.112005	-0.0154323	-0.118905	-0.120863	0.0174372	-0.135483	0.278895	0.33271	0.216945	0.250648	-0.136801	-0.0970811	-0.0678423	0.097711	-0.0395683	0.29599	0.0833455	-0.0577539	0.0680387	-0.0456725	-0.0464332	0.0350871	0.0906068	-0.142207	0.134395	0.168499	0.132297	0.146975	-0.291595	-0.0760811	0.0494079	-0.275155	0.0171684	-0.207346	-0.0358867	-0.048996	0.161294	0.112411	-0.0125588	-0.0769119	0.0511743	-0.0911426	-0.121529	-0.192962	-0.0212462	0.0198216	-0.0394887	0.232701	0.116918	-0.00708913	-0.0409458	-0.0998051	0.226158	-0.150761	-0.0289416	-0.0766973	-0.211227	0.0183482	-0.252751	0.066748	-0.158199	0.096888	0.0415998	-0.109331	0.0769917	0.0342534	-0.107112	0.132542	-0.00881635	-0.125345	-0.106295	0.150853	0.06001	-0.300928	-0.00543876	-0.0876153	-0.211204	-0.239202	0.224862	-0.303762	0.473791	-0.0402939	-0.0985615	0.0500722	0.126203	-0.117454	-0.0273005	-0.192105	-0.141718	0.202077	-0.0774139	-0.18789	-0.213481	0.0594021	-0.271262	-0.0467567	-0.0242246	0.0222878	0.0848062	-0.138691	0.226433	0.164539	0.0668706	0.0899663	0.0948701	-0.0870861	0.0801894	0.283977	-0.149799	0.113033	0.0122049	-0.16435	-0.291077	-0.20516	-0.0808828	-0.0134101	-0.265238	0.163965	0.483609	-0.041677	-0.0394826	-0.331235	0.134263	-0.0194107	0.258557	0.102496	0.128386	0.0222798	0.153633	-0.0208386	0.249056	0.242186	0.0406166	-0.435224	-0.15343	-0.253531	0.0587604	0.486159	0.305088	0.355089	0.161683	0.400301	0.500648	-0.137793	-0.558438	0.131212	0.266609	0.274597	0.635728	0.285834	0.204728	0.169075	-0.230357	0.213707	0.0214018	-0.470029	-0.224477	0.198023	-0.0479782	-0.12573	-0.0546979	-0.195271	0.0266771	-0.247906	-0.287488	-0.454985	-0.153038	0.0330184	0.288201	-0.0205969	-0.1289	-0.3264	-0.106894	0.210619	-0.154634	-0.127595	0.106748	0.157456	0.0624033	0.568133
STAM	0.0913107	-0.0653848	0.062165	-0.0738246	0.0464339	-0.00974487	-0.066934	-0.139099	0.428984	0.114334	0.104926	0.148705	0.0150421	0.0207143	-0.69565	-0.0247629	0.115837	0.118646	-0.268024	-0.0588402	0.00216199	0.28895	-0.0738455	0.0801218	0.193954	0.0717335	-0.427072	0.0104144	-0.107642	-0.06733	-0.0407397	0.107252	0.0836942	-0.767604	-0.175252	0.134093	0.105174	-0.0388759	-0.1184	0.0803129	-0.0351845	0.187436	0.113673	-0.0448142	0.188909	0.169562	-0.367286	-0.0563287	-0.0249382	-0.0306707	-0.038006	-0.111529	-0.0110638	-0.243492	-0.523092	0.148519	-0.0108999	0.197774	0.165338	-0.264002	0.109843	0.161642	-0.183831	0.181029	0.14043	0.246841	-0.200909	0.394702	-0.0300473	0.0341448	0.139562	0.11804	-0.42933	-0.0233885	-0.0731397	0.0977608	-0.171752	-0.113298	0.113964	-0.0331505	-0.107714	-0.410986	0.0957905	-0.216149	0.0483614	0.0200067	-0.103107	0.0812148	-0.352474	0.290291	-0.325823	-0.145194	0.078574	-0.0372685	0.162373	0.313367	-0.0535958	0.136926	-0.510696	-0.514974	0.503745	-0.172628	0.180805	-0.98646	0.148549	0.298442	0.0182722	-0.148029	-0.202029	0.0572914	0.0930602	-0.114915	-0.00469456	0.474281	0.0980383	-0.374083	-0.266627	-0.161745	-0.836502	-0.59669	-0.243342	0.457999	0.139416	0.121482	-0.0271396	-0.600553	-0.702257	-0.633835	0.409969	0.215312	0.281546	0.193466	-0.0960708	-0.54342	-0.26558	-0.667971	0.313504	-0.708745	0.293669	0.179946	-1.23812	0.359525	0.165671	-0.750051	-0.376997	-0.735192	-1.15696	-0.854237	0.00446082	0.115925	-0.307343	-0.474425	0.337869	-0.814255	0.252748	0.0788394	-0.286886	-0.127379	0.424484	0.426899	0.0645688	0.766067	0.00844385	0.189186	0.407006	-0.408372	-0.36607	-0.710697	-0.420445	-0.0234356	-0.251406	0.382869	0.192791	-0.237398	-0.198811	-0.205542	-0.383998	-0.190235	-0.0839187	0.0601397	-0.125079	0.117453	-0.104161	-0.549661	0.0306175	0.287544	0.242178	-1.34464	0.322479	-0.541342	-0.0446147	-0.0682685	-0.263731	0.260565	-0.121042	0.0336237	0.353861	0.0408346	-0.135146	-0.0940929	-0.018097	0.641022	-0.0114994	0.247861	-0.343103	-0.697376	-0.201215	0.119943	-0.254631	-0.314602	-0.0834877	0.0944303	0.134767	-0.0263999	-0.0135858	-0.662792	-0.232859	0.0766204	-0.511883	-0.321124	-0.0328677	0.154346	0.0166493	-0.199985	-0.402258	0.180683	-0.226338	0.566493	-0.112074	0.223905	0.085647	0.23128	0.175031	0.0816908	-0.0840451	-0.293388	-0.250933	0.277376	0.186505	-0.132962	0.305468	0.18824	0.186773	0.063583	0.592958	0.172186	0.471142	0.545595	0.132296	-0.0172846	0.0604339	-0.0174333	-0.0540196	0.00275476	0.0909592	0.352391	0.795611	0.22974	0.267809	0.223957	0.0558075	0.390105	0.0472324	-0.243071	-0.056078	-0.273315	-0.442581	-0.249085	-0.37437	-0.182099	-0.0555356	-0.0568475	-0.266207	-0.211795	-0.173537	-0.231913	0.0210644	-0.33359	0.20161	-0.063425	-0.23764	-0.305695	-0.201889	-0.206518	-0.231836	-0.562064	0.260048	-0.00563247	0.0996886	0.201178	0.38886	-0.144746	0.0972937	0.466985	0.237031	0.0102837	-0.0766961	0.18061	-0.0439062	-0.112068	-0.261654	-0.120134	-0.028049	0.106167	-0.117546	0.387675	-0.321845	-0.181799	-0.0265553	0.118845	-0.350624	0.368262	-0.0311638	-0.309173	0.405258	-0.386074	-0.204188	-0.0120225	-0.190608	0.30904	0.0798004	0.0719159	0.0493054	0.0489908	0.206353	0.149687	-0.029596	0.125716	0.0336612	-0.233194	-0.122361	0.436482	0.212087	-0.772791	0.0178167	0.0083948	0.00930655	0.000500358	-0.13916	-1.38442	-0.315978	-0.13811	0.00828559	-0.0467786	-0.42005	0.0389879	0.205218	0.0990557	-0.234721	0.0052785	0.1339	0.239118	-0.0207691	-0.156027	0.0261347	-0.303236	-0.0189056	0.361812	0.297625	0.0297413	0.0420027	-0.511676	-0.00819612	0.203828	-0.562154	-0.0545617	-0.0525873	0.0489247	-0.225515	0.224875	0.242501	0.0545707	0.0602516	0.16318	0.221722	0.065435	0.266184	-0.359396	-0.520393	-0.253905	0.056937	-1.11382	-0.0414353	-0.25177	0.0687424	-0.382592	-0.00101726	-0.27027	-0.505568	-0.442625	-0.61731	-1.04252	0.440538	0.0520507	-0.72485	-0.10155	-0.556049	-0.934879	-0.142724	0.129185	-0.176783	-0.673308	0.189057	0.348972	0.445511	0.388868	0.303689	-0.459271	-0.0508336	-0.33872	0.153263	-0.367826	0.0290413	0.124052	0.124911	-0.363538	-0.263955	-0.221681	-0.010217	-0.45656	0.0993882	0.265941	0.251839	0.193074	-0.576343	-0.0390844	-0.0954203	0.239147	0.0470814	0.187185	-0.153331	-0.480432	-0.25075	0.254311	0.11822	0.35562	0.167432	-0.616702	0.116709
STAM2	0.00335861	0.128483	-0.190807	0.00237514	0.0892354	-0.312023	0.357647	-0.199187	-0.0850632	0.127904	0.187812	0.186589	0.214343	-0.207547	-2.04422	0.0482911	0.163278	0.144591	-0.341322	0.143936	0.161611	-0.263304	0.356612	0.108827	0.263686	0.321746	-0.393222	-0.222076	-0.19889	-0.557767	0.0206073	0.133202	-0.314737	-0.279419		0.231051	0.0135768	-0.219691	-0.133752	0.0500675	0.503169	0.255211	0.0907089	-0.239832	0.12847	0.27403	-0.886656		0.0646353	-0.0468475	0.0983494	-0.0568114	-0.0421249	-0.19727	-0.316638	-0.392467	-0.211388	-0.0564352	0.150632	-1.49556	0.106605	-0.340107	0.202396	-0.00835356	0.0470404	0.224189	0.0212322	-0.570734	0.447192	-0.641004	0.234114	-0.474922		0.399556	-0.39612	-0.211389	-1.02829	-0.152374	0.0466857	0.010894	0.0531621	0.228341	0.108705	-0.471692	0.284362	-0.0854644	0.5856	-0.190843	0.074063	0.789262	-0.573418	-0.136703	0.202868	0.287549	0.0698472	-0.0727581	-0.712346	-0.127934	-0.00785315	0.234459	-0.0625305	0.181747	0.0835691	-0.402114	0.170079	-0.261519	0.0115539	-0.089387	0.120825	0.207792	0.00313281	0.122436	-0.00564481	0.401829	0.0405004	-0.350712	0.1815	-0.0655445	-0.225796	0.00733543	-0.0202804	0.155502	-0.000805557	-0.330515	0.0986424	0.131215	0.341658	0.357577	-0.131427	0.0610874	0.264623	-0.432627	0.101479	-0.388025	-0.0692195	0.163516	0.286682	0.0717062	-0.176317	0.00344079	-0.117207	0.116118	-0.27283	-0.431004	0.355252	0.0786559	-0.063488	-0.0765711	-0.201147	-0.320349	-0.00678346	-0.125269	-0.175552	-0.413353	0.0704824	0.100223	-0.021796	0.0831998	0.156859	0.1577	-0.193174	0.0274743	-0.343789	-0.00510946	-0.0658322	-0.042878	-0.158614	0.198196	-0.0396593	-0.0815135	0.115856	0.162893	-0.154284	0.0232148	0.0592861	-0.0604282	-0.0498884	0.308441	-0.138615	-0.242821	-0.119128	-0.105986	0.171052	0.0709874	-0.346966	-0.13794	-0.119671	0.011808	-0.427475	-0.0478135	0.223641	-0.174615	0.0594131	0.187549	0.592897	-0.291692	-0.0595538	-0.173893	-0.0572249	-0.250335	0.0785221	0.441615	0.642661	-0.247881	0.0620351	-0.132057	0.44988	0.193614	0.299707	0.729954	0.168243	0.0352	0.386942	0.560215	0.321313	0.337418	-0.0503948	0.15906	0.125346	-0.305779	0.117496	0.252788	0.206735	0.0416725	-0.232063	-0.337586	-0.167076	-0.229002	-0.0164609	-0.3923	-0.0144543	-0.0870469	-0.211234	-0.31622	-0.241408	-0.0843355	-0.0957314	-0.233146	0.139913	0.149342	0.0824655	-0.579388	-0.452452	-0.150209	-0.06597	0.039381	-0.112803	0.0412817	0.298856	-0.237866	-0.761923	-0.310265	0.0196624	0.104058	-0.490181	-0.0374254	-0.169479	-0.0681588	-0.21874	0.14982	0.0589658	-0.0659535	0.211485	0.315208	0.100544	0.0440529	0.2829	0.210718	-0.205229	0.36894	0.475692	0.249603	0.0127367	0.186031	-0.152296	0.0713611	0.0106024	-0.123333	-0.175192	-0.0132378	0.139482	-0.263668	0.3297	-0.0642992	0.105487	-0.075942	-0.0125562	0.0637433	0.0716432	-0.00481618	-0.207776	-0.310344	0.0782726	-0.0850398	0.123944	0.180031	-0.00385334	-0.0999544	-0.0473023	-0.240819	-0.0730105	-0.199867	-0.106944	0.0955159	0.0575853	-0.339839	0.330411	0.234344	-0.0276152	-0.085535	0.0585994	-0.0745464	-0.0934085	0.375936	0.101245	-0.0296036	-0.172374	-0.0891655	0.0489519	0.105696	0.0613145	-0.529659	-0.101173	0.0899746	0.0247077	0.0839749	0.17535	0.352069	0.108449	-0.246463	0.0889828	0.0332433	0.00462806	0.150151	0.00360606	-0.0777766	-0.434808	-0.162189	-0.23363	-0.241765	0.155344	-0.0191313	-0.485526	0.0886159	0.176227	-0.22104	0.172592	0.0990815	0.122432	-0.149858	0.43739	0.0060495	-0.788257	0.101275	-0.0579224	-0.0431154	0.215735	0.236637	-0.13704	0.11299	-0.00763774	-0.113483	0.00158741	0.296357	0.194911	0.191679	-0.0028336	0.164354	-0.405693	-0.223814	-0.132853	-0.168927	-0.00156143	-0.260986	-0.121235	-0.0175654	-0.218393	-0.151068	-0.0823874	0.146346	-0.30423	0.654197	0.102795	1.04597	-0.22852	0.104879	0.146741	0.0530327	0.153103	0.158085	-0.281589	0.00632566	0.42988	0.168956	-0.500059	-0.063668	-0.0867935	-0.278684	-0.0134393	-0.109277	-0.185921	-0.0287957	0.496496	0.671997	0.259462	-0.308965	-0.229947	0.100132	-0.186009	-0.0177621	0.059234	-0.350912	0.115362	0.239033	-0.24777	-0.0527941	0.0806704	-0.0653334	0.0914267	0.0482051	-0.108236	0.149156	0.15008	0.0560263	-0.129669	0.428223	-0.032544	-0.285898	0.237069	-0.000256547	0.0963358	-0.0638179	0.669071	0.629273	0.284729	0.299609	0.279064	0.809054	0.533898
STAMBP	-0.388308	-0.227852	-0.227702	-0.153311	-0.158204	-0.0243146	0.192687	0.202	0.0429583	0.0882927	0.233148	-0.0343062	0.226953	0.292001	0.418751	-0.44017	0.246331	-0.662017	0.504462	0.223158	0.733338	0.265262	-0.17552	-0.3885	-0.252823	-0.373038	0.390608	0.0941036	0.489117	0.177699	-0.0621586	0.085355	0.0115457	-0.34238	0.215601	0.0529602	-0.264814	0.527301	-0.0705087	0.242827	-0.370781	0.148271	0.0133566	0.0193094	-0.122859	-0.194373	0.188087	0.0109979	-0.0543047	-0.0226606	0.0343085	-0.385375	-0.156818	-0.0320733	-0.276062	0.0380814	0.344814	-0.0453843	0.140386	0.632323	0.119132	0.174299	0.136604	0.171713	0.232294	-0.35814	-0.266543	0.790765	0.100702	0.756626	-0.146999	0.306566	0.398161	0.412931	0.0473526	0.60801	0.202339	0.0404739	-0.0614089	-0.300843	0.0391522	-0.252396	0.311769	-0.218438	-0.347889	0.0960352	-0.0422268	-0.178217	-0.138135	-0.417534	0.660186	0.0794293	-0.109841	0.16537	0.123039	0.167029	0.095156	0.032684	-0.155209	-0.333792	-0.0839858	0.328755	-0.0831476	-0.229333	-0.234641	-0.0871158	-0.280196	-0.635954	-0.240839	0.328341	0.171544	0.387482	-0.317864	0.138644	0.445716	0.350652	-1.32381	-0.125657	0.171309	0.257529	0.294594	0.0243538	0.403622	-0.438152	-0.685829	0.340815	-0.112914	-0.250551	-0.307835	0.152117	-0.102852	-0.23079	-0.0189318	0.0986821	0.107608	-0.158962	0.253313	0.233864	0.127977	-0.558999	0.0985159	-0.951741	-1.77224	-0.15487	-0.486247	0.340036	0.109002	-0.199615	-0.549585	-0.179798	0.509306	-0.237704	-0.918082	-1.22195	0.25237	-0.156475	-0.212313	-0.335274	-1.04136	-0.420169	-0.278769	-0.685619	0.276232	0.130404	-0.267587	0.419934	0.446603	0.562794	0.228837	0.275337	0.353033	-0.484908	0.207671	0.397149	0.0450552	-0.020766	0.184579	0.129664	0.297943	0.418735	0.0803846	0.136748	0.0734455	0.0424025	-0.57939	-0.567204	-0.0709821	-0.927026	-0.000836817	-0.340686	-0.475637	-0.0917655	-0.328228	-0.468065	-0.38871	0.697172	-0.249913	0.366824	-0.14449	-0.115198	-0.137837	-0.848819	-0.381505	-0.0772669	-0.57955	-0.528707	-0.217901	-0.601498	0.515409	-0.410201	0.652356	0.166553	0.20189	-0.279805	-0.165907	0.165716	0.0822999	0.244972	-0.0736441	-0.0218323	0.476249	-0.00715516	0.390388	0.258065	-0.0127188	-0.00730543	0.167188	-0.690154	-0.164926	0.0107867	-0.187309	0.0312976	0.223578	-0.278722	-0.329915	0.376384	0.0477883	-0.352908	-0.382119	-0.0630381	-0.37986	-0.564759	-0.435829	-0.382044	-0.309205	0.253601	0.0780939	0.473447	-0.426187	0.559952	-0.124955	0.610337	0.410897	-0.631099	0.00362727	0.34448	-0.253455	0.589729	0.410652	-0.120122	0.648188	0.371533	0.401752	-0.129139	-0.0955533	-0.391605	-0.560076	-0.327787	-0.574989	-0.735818	-0.95028	0.0608086	-0.698674	-0.141619	-0.240262	-0.178603	-0.19151	0.260945	-0.348542	0.157259	-0.111766	-0.419437	-0.221743	0.251478	-0.19608	0.162921	-0.338845	-0.878161	-0.218812	-0.572624	-0.113773	-0.166542	0.176512	-0.133661	-0.0188374	-0.0794398	0.294606	0.175538	-0.451304	-0.0333607	0.102658	0.150079	0.159575	0.119113	0.0471794	-0.155098	-0.393845	-0.388574	0.0538025	-0.210464	0.309782	-0.127588	-0.143409	0.0944215	-0.252107	-0.491305	-0.236357	-0.50737	-0.833226	0.126364	0.133564	-0.450456	0.141757	-0.347464	0.00508245	0.0651206	0.00420283	-0.140856	0.326495	0.182058	-0.521201	-0.609929	-0.11161	-0.339027	0.0534452	0.113373	0.126483	0.107108	0.0328909	0.151381	0.347419	-0.303752	-0.113059	-0.299733	0.173999	0.287185	-0.0485399	0.0890961	0.194479	-0.101876	-1.04165	-0.178552	-0.252115	-0.135361	0.0237144	0.173426	0.166542	0.46296	-0.114853	-0.111059	-0.00954256	-0.208454	-0.090776	0.300646	0.240414	0.144743	0.453878	-0.237125	0.131399	0.321027	0.226703	-0.0440595	-0.095504	-0.019351	0.565654	0.0345798	-0.083761	-0.592909	0.020853	-0.258678	0.658978	-0.747561	0.000206929	0.0221279	0.33757	0.0811148	0.502314	0.0294318	-0.867261	0.0750902	0.308458	-0.0148333	-0.0584263	-0.12245	-0.137839	-0.686416	-0.590649	0.140953	-0.226963	-0.289445	-1.22847	-0.447754	0.15573	0.139136	0.0344997	0.0621855	-0.272484	-0.124699	-0.447255	-0.0200504	0.0554347	0.0650196	0.327875	-0.0686746	-0.367151	0.52186	0.102784	0.193373	0.135756	0.127608	0.240109	0.262279	0.0116947	0.184023	0.389524	0.138403	0.258078	0.0178524	0.274172	-0.208194	-0.261831	0.0329137	0.195246	-0.0478921	0.27134	0.244984	0.120231	-0.398567	0.129885
STARD10	0.756998	0.428179	0.588758	-0.365717	0.100708	0.143198	0.231929	-0.344972	0.228936	0.291108	0.297565	0.109709	0.196611	0.105717	0.054237	-0.502818	-0.271595	-0.0630763	0.503901	0.0593135	0.146624	0.278114	-0.0440469	0.688482	0.666915	0.606655	0.213642	0.713446	0.327293	0.358688	0.10558	0.267684	0.30956	-0.0140588	-0.109889	0.111144	0.00644451	-0.157457	0.51823	0.159704	0.0597993	0.367815	0.140027	0.214072	0.502247	0.223238	0.138803	-0.300447	0.573529	0.889723	0.156875	0.26137	-0.034908	0.713317	-0.245083	0.0437474	0.32442	0.289029	-0.117293	-1.08876	0.274207	-0.116778	0.20213	0.0700679	0.14644	0.0455159	-0.254506	-0.418717	-0.273199	-0.157891	0.138606	0.284126	0.519273	0.563471	0.808953	0.699794	0.585324	0.136602	-0.174324	0.0701288	-0.162505	0.0181581	-0.312724	0.296314	0.99628	0.173775	0.0612764	-0.222262	0.112907	-0.298954	-0.060721	-0.0341215	0.0751328	0.425041	0.0530932	0.0671359	0.0724378	0.173775	0.0525436	-0.546839	0.245512	0.0926022	-0.120798	0.240817	0.263814	0.438653	-0.148752	0.170525	0.105851	0.161341	-0.110682	0.207845	-0.105381	0.296881	0.193851	0.236828	0.40858	-0.310352	-0.3242	-0.148652	-0.0135887	0.25769	0.551589	0.382031	0.0589339	0.160795	0.0972183	-0.387281	0.159276	0.207188	-0.352344	0.302313	0.164772	0.303284	0.307711	-0.281513	-0.0406131	-0.0362994	0.26493	0.068623	-0.0633498	0.0130329	-0.10816	0.128046	-0.552768	-0.51563	-0.337447	0.052541	-0.408754	0.0173198	0.165512	-0.0707869	0.0638746	-0.0516451	-0.0173856	0.0679208	0.138056	-0.00600849	-0.865554	-0.0926853	-0.0413931	0.457676	0.380141	0.223508	-0.248135	0.142433	0.252245	0.29698	-0.112219	-0.147977	-0.113048	0.201747	-0.154855	0.0588472	0.0958227	0.00206864	-0.0763986	0.0876746	0.460701	0.263297	0.0180548	0.262605	0.230499	0.160353	0.219141	-0.186403	0.127742	-0.7521	0.425828	-0.0827572	-0.0328773	-0.0265008	-0.333806	-0.265098	-0.0659718	0.00896891	0.205476	-0.0157343	0.0697996	0.133182	-0.278423	-0.164965	-0.302328	0.123051	-0.116725	0.150951	0.144551	-0.0577684	0.398156	-0.0671021	-0.0352501	0.0661585	-0.177506	-0.136889	0.378039	-0.0153108	0.0837403	-0.196452	0.529991	0.74542	-0.142741	-0.0234872	0.23277	0.0820392	-0.0532111	-0.268544	0.231454	-0.108955	-0.0180994	0.370559	0.197402	-0.144235	0.0314005	-0.0628728	0.116791	0.0943143	-0.243199	-0.509886	-0.0634917	0.145816	-0.199375	0.506699	0.116117	0.040283	0.0954905	-0.279779	-0.388636	0.0157064	-0.249784	-0.26203	0.119842	-0.11678	-0.326848	-0.265488	0.288297	-0.0237617	-0.0853205	-0.179919	0.219271	0.0874044	0.168279	-0.0335387	-0.170514	-0.000471505	0.229104	-0.221973	0.210646	0.350113	-0.170616	0.327795	0.215905	-0.0543194	0.271139	-0.0592508	-0.249706	0.150751	-0.00272894	0.450373	0.32726	0.161732	0.439393	0.238915	-0.0220505	0.339282	-0.143875	0.236048	0.434674	0.0445246	-0.553639	-0.279554	-0.276484	0.288587	-0.281088	-0.158283	0.0698783	-0.10422	0.00830227	0.186046	-0.0920011	-0.344704	-0.115502	0.148302	0.174268	0.039772	0.0690225	-0.0954684	0.250077	-0.146225	0.190039	0.187008	-0.115447	0.185396	-0.137705	-0.0834039	0.0363798	0.0801139	-0.27978	-0.145637	-0.351892	-0.355182	-0.389274	-0.44998	-0.147925	0.0629822	0.39374	-0.0470641	-0.148125	-0.328721	0.221067	0.0937841	0.166779	0.0195282	0.312237	0.128322	0.275678	0.0661245	0.0270655	0.00884495	-0.0515666	-0.348764	-0.0679761	0.228102	-0.188778	-0.212413	-0.176438	-0.0710163	-0.0867764	-0.361316	-0.432167	-0.0717046	-0.387543	-0.00593149	-0.109207	-0.199984	-0.0733679	0.0735033	0.125414	0.132055	0.200541	0.020461	0.336593	0.319069	0.195662	0.284822	-0.000999969	0.348337	0.39789	0.147165	-0.0627586	-0.151156	0.0501016	0.162974	0.0341926	0.182156	0.282964	0.0107755	0.246778	-0.11437	-0.486596	-0.14311	-0.254122	0.457958	0.0692381	-0.523512	-0.389034	0.221429	-0.178981	-0.0546126	-0.256736	0.205154	-0.548686	0.134493	0.433249	0.656415	-0.0111573	0.0831417	-0.456491	-0.273192	0.211128	0.0546506	-0.0172092	-0.363475	0.0567569	0.0664398	-0.348469	0.0652751	0.146102	-0.771978	-0.17143	0.282975	-0.164058	-0.118217	-0.0101998	0.286859	-0.239926	0.141523	-0.3165	-0.495193	0.208848	-0.082815	-0.139795	0.19975	-0.116885	0.0366403	-0.785192	0.176395	0.0545429	-0.141102	-0.0703843	-0.134895	-0.819296	0.893137	0.217058	0.140384	0.347706	-0.280516	-0.340921	0.0708913	0.0579481
STARD3	2.07317	0.172961	0.327523		0.0305576	2.72594	-1.45502	-2.24469		-0.51599	2.33893	0.071351	-0.795193			-1.32202	0.376507	-1.45673	4.80194	0.885506			-0.130172		-0.139532	0.0839069	0.857252	-0.165076	-0.481063	1.60094	0.294223	-1.53454	0.778091	2.10862		0.891159		4.89299	-0.769778	0.843432	-0.126853	0.350261			0.661505	-0.879036			3.66313	-0.495042	0.00364482				3.63285	-1.08368	1.32864	-0.167086	-2.86193	-0.0142036	-0.373077	-2.54724	1.73718	-0.164707	0.355206	0.0379829	0.114214	0.276275	-0.573569	0.248685	0.219367			4.60096		-0.229768	3.4603		-0.761683	-0.355493	-0.722457		-0.784463		0.866474		-0.328728	3.01055	-0.494718	-0.388067	-1.451	-0.0089949	4.40521		-0.449095			0.102486							0.695935		0.38121		-1.43972			0.622825		-2.10498	-0.240569																0.472282											0.727193						-3.11962	-0.825504								-0.244406						-0.416597					-0.337836			0.763742			-1.99127		-0.103339				0.0209741			0.532657	-0.750203		-0.253537						2.62314	2.34251	2.59023	2.31792	1.45216	2.51808	1.88023	1.25684	1.38849	1.64277	1.7161	1.62286	3.15204				0.895476	-5.8663		-0.664218	-1.12579	-0.364176		0.263804				0.626094			-0.0439207	-3.21184	-0.166263		0.864673	0.20376		0.306461		0.678906					0.601689	-0.149994	1.45372				-1.7408	-0.165154			0.937604		1.07619	1.35361	0.990451			0.0335626			0.548492					0.848341			-2.56665	-0.422659	-0.507193	0.5104		1.19856	-1.58511		-2.62698	-2.12833	-5.73395	0.97241	0.156934	0.140775	-3.05161	-4.55497		-0.924729	-4.54218			-0.545118	-2.34006	-0.292003	-1.64415	-1.33754	0.32875	1.1356	1.35686		1.7412	-0.549907	-1.29467	0.0772544	0.319273	1.29048	0.347823	1.03415	1.36188	0.954277	-1.43277	-1.24073	0.902304	-3.18488	-0.560053		-0.0191125	0.511289	0.956787	-1.13772	1.16519	-3.4279			-0.253406						0.993859					-0.0731475			0.935629	0.351732						0.691249	-1.411	-1.90732	0.281296	0.623017	0.287585	-0.0327698	-0.221347				-8.37714		0.369267	0.408147	0.449554	-4.82951		-0.124944				0.452735	-0.0273361		0.302955		0.719702			-0.882713	-0.23557	-0.0192141	0.17161	0.599821	-8.31007			-1.28584	0.287075	-1.17098		0.939518	-1.58897	-0.261709	0.253831	-0.475795	0.255442	-0.0945414	0.0310087	0.163709	-0.0123255	1.55449	1.31523	1.09426	0.576766	-0.27523		0.702367	0.724806	-0.0564725	-0.196058	-0.220585	-0.244804	0.395038	-0.548969	-0.0123135	0.144928	-0.282921	0.615511	0.776867	-0.441227	-0.754495	0.745603	0.20184	-0.62045	-0.428036	0.185134	-1.22418	-0.602855	0.320751	-1.63309		0.414626	-0.489707	-0.381627	-0.000642455	-0.242777		-0.311577	-0.650843	-0.80707				-0.612737	-0.487001	-0.341015			-0.55038
STARD3NL	-0.735197	-0.201412	-0.341477	0.42861	0.576219	-0.080569	0.418699	0.262311	-0.631115	0.203494	-0.475091	-0.124266	-0.175003	-0.396912	1.1883	0.0789088	-1.76739	-0.106744	0.113255	0.132613		-0.405045	0.466027	-0.49825	0.535932	-0.342632	-0.776594	0.0133434	-0.443717	-0.652606	-0.372626	-0.18575	0.287175	-1.10371	0.148774	0.674107	0.236274	-0.078307	-0.00422803	0.101662	1.0733	0.498579	0.114498	0.121638	0.157411	-0.230305	-0.665924		-0.283242	-0.342838	-0.381254	0.309753	0.0161662		0.268394	-0.520569	-0.612187	0.253688	0.151369	-0.687717	0.52238	-0.370086	0.258322	0.254568	0.346105	0.467614	0.565823	-1.28329	-0.543356		0.708075	-0.432038		-0.332365	-0.881869	-0.357841	-0.345099	0.0871443	1.35129	-0.0165308	0.229996		0.0885645		0.457888	-0.990453	-0.347149	-0.390527	0.16657	0.878895	-1.29103	0.508561	0.356	-0.0797573	-0.357906	-0.137332	0.0915297	-0.127158	-0.595603	-0.187258	-0.825183	0.287183	-0.338741	-0.123922	-0.121456	-0.0663195	0.00281558	0.109361	-0.105251	0.367539	-0.119362	0.262427	0.148568	-0.229753	-0.104917	-0.2298	0.097712	0.0113076	-1.00143	-0.0137796	-0.168945	-1.02272	-0.108635	-0.143245	-0.209385	-0.328489	0.16419	-0.00162783	-0.0112017	0.0254154	0.271738	-0.538939	0.0852554	0.0979439	-0.113569	-0.00402067	0.00140447	-0.0356458	0.103949	0.00914463	-0.15246	-0.420556	0.171797	0.444929	0.142212	-0.172711	-0.0279478	-0.0686872	-0.260274	-0.497719	-0.865204	-0.0233212	-0.572245	-0.250219	-0.199262	0.416378	-0.111869	0.355106	0.469198	0.245825	0.135724	0.12181	-0.190163	0.0821869	0.145637	0.068671	0.126832	0.581049	0.139229	-0.184906	-0.23866	0.0938124	-0.0469695	0.103651	-0.0283951	-0.225593	-0.256618	-0.331126	-0.25236	-0.159144	0.0316588	0.0702834	-0.00316211	0.277819	-0.851502	-0.0776877	0.23461	0.327964	-0.290218	0.250442	0.0330945		0.187038	0.535578	0.463379	-0.598632	-0.360033	-0.358431	0.267275	-1.0873	0.596786	0.113037	0.414708	-0.321849		-0.223669		-0.20778	-0.149428	0.0787132	-0.211507	1.002	1.01871	0.359575			0.441273		-0.277077	0.0660908	-0.0420193	0.0687902	0.296969	-0.281606	0.0685637	0.172143	-0.0165631			0.299357	0.171102	-0.154874					0.0746586	0.110937	0.0866121	-0.202812	-0.106606	-0.0736177	-0.88963			0.286764	0.336968	-0.0893147		-0.116448	-0.302519		-0.133561	0.223244	-0.577045		0.0714999	-0.0135869	-0.0481263	0.059976	0.169638	-0.46498		-0.184201			0.100353	0.0934313	0.316328	0.941198	0.946449	0.339887	0.44414	0.842775	0.0866026	0.38785	-0.0868312	0.595708	0.865999	0.379992	0.721537	0.622029	0.592112	-0.109055	-0.232468	0.460985	-0.407455	0.257513	0.0903422	0.0272462	0.129891	-0.167861	-0.0192789	0.155155	0.108211	0.232536	0.306475	-0.0975449	0.205148	-0.141251	-0.178679	0.00614741	-0.179747		-0.0298759	0.294395	0.113644	-0.0795062		-0.326634	-0.431052	-0.131937	0.232138	0.190811	0.00796474	-0.102646	0.0764407	0.413777	0.141706	-0.0295615	0.151986	0.0253416	-0.0107042	0.0792501	-0.322061	0.0464365	0.0975895	-0.221456	0.0909738	-0.180699	-0.133711	-0.0328143	-0.125868	0.0226298	-0.147635	-0.556414	-0.190474	-0.0585576	-0.103148	0.34342	0.10357	-0.389397	-0.0241736	0.660547	-0.158596	-0.0597745	0.17693	0.476385	-0.400544	0.646645	0.358621	-0.308049	0.598324	0.116894	-0.170183	-0.599006		-0.381739	-0.0261941	0.110615	0.0605556	0.0307708	-0.050729		0.0594818	0.0304926	0.775932	-0.161828	-0.183419	0.149206	0.145659	-0.198223	0.0996478	-0.162609	-0.166074	0.41448	-0.0750838	0.950991	0.183837	0.449261	0.145587	0.294434	0.21079	0.891345	-1.04245	0.306504	0.331713	0.18955	0.332143	-0.0359235	0.589556	0.409157	-0.565127	0.587686		0.735782	-0.11933	0.81991	0.831343	0.712598	-0.869566	-2.98134	0.785785	0.720398	0.165139		0.0278379	0.0909094	-0.0647176	0.320418	0.26393	-2.70703	0.396216	-0.159435	0.214957	-2.73978	0.572284	0.559369	0.529895	0.568679	-1.2213	-0.322212	-0.58596	0.0718441		-1.05369	-0.929693	-0.657404	-0.75473	-0.00804804		-0.167768	-0.638568	-1.09367	-0.428756	-1.05175	0.751824	1.26019	-1.18449
STARD9																																																																																																																																																																																																-0.50173	-1.74596	0.505746	0.685328	0.359131	0.190386	-0.290625	-0.0592939	-0.332387	0.285859	0.609615	-0.171938	-0.366002	0.627313	-0.690035	0.559851	0.708868	-0.876772	0.459901	-0.273577	0.0374647	-0.0806001	0.450646	0.275326	-1.47867	-0.114469	0.0494294	0.175142	-0.430712	0.149301	0.106877	-0.641357	-0.188519	-0.395233	-0.384827	-0.064306	-0.385625	0.4433	-0.359232	-0.849058	0.190265	-0.449584	0.0450967	0.224854	0.139203	-0.00754867	-0.163839	0.247657	0.527444	0.0623398	0.0586362	-0.349592	-0.715003	0.286463	0.35223	-0.00831044	1.406	0.640726	0.00313528	-0.892486	-0.412339	0.195522	1.11476	-0.286722	-0.0717315	-0.172338	0.203045	0.215182	0.134973	0.172216	-0.433542	0.284702	0.550067	-0.107006	-0.143565	-1.06974	-0.0747625	-1.13254	0.217163	1.0954	-0.155591	0.281257	0.377234	-0.0617584	-0.421741	0.288819	0.237369	-0.0193038	-0.78379	0.174711	0.311355	0.656711	-0.538729	0.212486	0.22986	0.281779	0.36548	-0.0895628	-0.109288	-0.146567	-0.00922279	-0.0157925	-0.114001	0.106474	-0.0260064	0.329588	-0.702047	0.0604042	-0.0921089	-0.146568	0.13238	0.0588292	0.0240596	0.192063	-0.16228	-0.603738	0.122203	-0.232176	-0.107788	0.264806	-0.359294	0.0394188	0.334626	0.0629389	0.288856	0.299539	0.306195	0.297436	0.0682631	-0.124481	-0.296409	0.0955074	0.0278686	0.0840082	-0.00421479	-0.095869	0.0160634	-0.47011	-0.235369	0.190563	-0.654279	-0.179517	-0.501353	-0.385065	-0.0103206	0.389829	0.266062	-0.016503	-0.135307	0.0609454	-0.471035	-0.403001	0.0380518	0.0894165	-0.0144652	0.224198	0.0694064	0.0645318	0.00798627	0.180661	0.171318	0.115974	0.141426	-0.110182	-0.0894119	0.275207	0.0871074	0.504796	-0.341449	0.0954338	-0.232729	-0.262228	0.156393	-0.104704	0.138925	-0.127672	-0.249954	-0.13095	0.195688	-0.0126546	-0.0238692	0.232199	-0.0510487	-0.0395604	0.226992	-0.156033	-0.364792	-0.129203	0.256816	-0.242233	-0.14929	0.235841	-0.0582301	-0.282172	-0.0127688	0.0796258	0.460361	0.239757	0.0689238	0.00964868	0.0315846	0.17496	-0.164605	-1.12259	-0.250588	-0.228988	-0.378779	0.0497406	-0.16421	-0.212783	-1.30874	0.375623	0.496848	0.578168	0.954078	0.43427	-0.40362	-0.163243	-0.0683585	-0.0263119	-0.177171	-0.314972	-0.0353365	-0.0790187	-0.159289	0.13075	0.101594	-0.269079	-0.157074	-0.212655	0.412561	-0.118233	0.334141	-0.536019	-0.318122	0.272867	0.134823	0.337161	-0.239326	-0.181395	0.059488	0.0372246	0.104434	0.175532	0.486682	0.274256	0.0776518	-0.515812
STAT1	0.0413727	-0.247061	-0.15717	-0.246764	0.101899	0.228899	-0.231931	-0.256381	0.445141	0.0411447	-0.249288	1.66513	0.458616	-0.0162511	-1.38432	0.128816	-0.0745755	0.0360233	1.04657	0.0988406	-0.309976	-0.102266	0.615713	0.228165	0.14281	-0.757213	-1.22715	0.397162	1.00762	0.00227102	0.744076	1.14363	-0.710615	-0.966177	0.39712	0.0689757	0.0111104	-0.00258418	0.906001	0.477077	0.416185	-0.728553	0.293417	-0.379827	-0.0873312	-0.191984	-0.320101	0.716369	-0.652664	-0.0866959	0.0275887	0.270525	0.15481	-1.06326	-0.735493	-0.773744	0.2931	-0.41019	-0.168591	1.63459	-0.138103	-0.11121	0.840781	-0.342661	-0.0334386	0.481716	-0.140981	0.512092	0.90336	-0.524724	-0.00301705	0.727901	1.2061	-0.467941	0.210356	-0.85208	0.624464	0.159507	-0.0524849	0.536572	0.562855	0.440728	0.785118	1.30217	0.0716931	1.01549	-0.618114	-0.0906783	-0.323125	-0.404627	-1.20854	-1.34093	0.596042	0.373292	0.0146089	0.201692	0.866691	0.309645	-1.00761	-1.28035	0.810184	-0.61808	-1.02669	-1.85997	0.25253	-0.429689	-1.80716	-1.41206	1.19324	2.62157	0.584137	0.964646	0.185147	0.328138	-0.429057	-0.0234708	-1.08307	-1.19379	-1.53371	1.20365	-0.690836	-0.680575	0.224809	-0.599753	0.11636	-0.783409	-0.669896	-1.12338	0.615244	0.00142477	-0.414265	-1.289	-1.09377	-0.422292	-1.42999	-1.61984	-0.635311	0.110131	-0.696847	-0.121159	0.462547	1.13939	2.25685	2.22344	-1.24141	-1.65706	0.820515	0.501154	1.60828	-0.00581815	-0.114139	-1.41654	-0.953084	1.24038	0.995981	1.62762	-1.93201	0.88765	0.221314	-2.16194	0.788417	1.04356	-2.27159	-2.40374	0.745581	-0.663861	0.398518	0.0872385	1.16655	0.00612853	1.21929	2.16037	0.272227	0.992917	-1.68147	0.241614	0.804376	1.0557	-1.18573	1.12911	0.909983	0.2851	1.14595	-1.91016	0.143495	1.46792	0.16797	0.733769	-1.87156	-1.82865	-0.449439	0.931294	-0.375341	0.518751	-0.679938	0.126401	0.377255	2.30823	0.848592	1.8004	-0.538462	-0.68682	-0.430401	0.816874	-0.241345	1.9543	0.467373	1.23785	1.21065	0.319805	-0.404032	0.478735	-0.131249	0.252164	1.96228	1.52389	1.95735	0.194566	-0.0966031	-0.498227	-0.138784	-0.285592	-0.0896085	-0.592941	0.163755	1.76446	-0.104052	0.402453	0.643202	-0.395489	-0.318596	-0.117936	-0.0915522	-0.00409498	0.699748	0.559998	-0.207122	-0.457371	0.688854	-0.421703	0.8131	-0.090728	0.049155	0.020825	-0.0421049	-0.577057	-0.238238	-0.185725	-0.57734	-0.0273303	-0.152097	-0.295079	0.407303	0.095985	1.13542	-0.353935	2.46453	-0.525181	0.68198	1.49797	0.567402	0.743376	1.80092	0.468657	-0.0793734	-0.159595	-0.397022	-0.72555	-0.565991	-0.491472	0.151327	0.86754	0.418473	0.97239	0.595389	-0.502129	0.875754	-0.308352	-0.593125	0.15114	-0.345101	-0.178927	0.0240866	0.751297	0.720436	0.339312	-0.402442	-0.338379	-0.0531855	0.123105	-0.0799363	-0.187201	0.293433	0.294896	-0.0134027	0.0738501	-0.0630633	-0.034399	-0.00339048	-0.0890339	-0.195288	-0.0718608	-0.00649802	-0.159532	0.0985097	0.294654	-0.0816333	-0.216653	0.0432754	0.0308351	-0.0241102	-0.028502	-0.146828	-0.0481297	0.313102	-0.150287	0.0339316	-0.0155818	-0.0944186	0.0902436	0.0524686	0.125265	0.0923728	-0.241262	-0.348321	-0.0879544	-0.0741315	0.286698	0.233505	-0.162752	-0.0196239	0.048122	-0.20374	-0.163098	0.0748181	0.0890659	-0.0685139	-0.141088	0.112634	-0.406062	-0.518674	0.212865	0.197142	0.155483	-0.191801	0.159043	-0.10352	-0.0435441	-0.269542	0.0772985	0.159846	-0.102161	0.0264456	-0.0407748	0.135291	0.0942701	-0.0888783	-0.162073	-0.0535248	-0.0266932	0.0160007	0.107825	0.177343	0.194731	0.0515078	-0.152487	0.0563048	0.00863701	-0.110462	-0.15767	-0.0481573	0.0987521	-0.183156	0.0171197	-0.0209708	-0.0460133	-0.115367	0.213341	-0.117507	-0.191342	0.186151	-0.155182	0.0838423	0.0557953	0.227009	-0.0956501	-0.0617907	0.0660392	-0.087738	0.128747	-0.212178	-0.499102	-0.426065	-0.291797	-0.563194	-0.0613357	0.0554905	-0.245655	-0.224306	-0.0469457	0.164655	0.0447194	0.0897399	-0.231597	0.0807301	0.267977	0.0098284	0.174323	-0.00884985	-0.0676377	-0.0868949	-0.116354	0.240092	0.28319	-0.188709	-0.0539889	-0.213633	-0.0779336	-0.0813374	-0.0391382	-0.0669538	-0.398883	-0.068851	0.226458	-0.789253	0.0423448	-0.149476	-0.191482	-0.160062	-0.119268	-0.263609	-0.0307419	0.00516143	0.246687	0.0987996	-0.0508598	-0.121761	-0.0923219	-0.0282854
STAT2	-0.154311	0.032415	0.0561105	-0.364268	-0.396594	0.741845	-0.155524	0.336152	-0.424996	0.543743	0.3838	0.622288	-0.120701	-1.23502	0.867702	0.456046	0.515756	0.538447	1.12863	-0.155464	-0.178284	-0.836439	0.160724	0.192595	0.241933	-0.221359	-0.980464	0.0528987	0.700451	0.137234	0.419995	0.549975	-0.873568	-0.402705	-0.355123	-0.103274	0.23375	-0.142767	-0.113375	-0.0788193	-0.248829	-0.326585	0.299052	0.106441	-0.0647811	-0.200887	0.722333	-0.233677	0.134368	-0.821621	0.0979122	-0.0117278	-0.00886079	-1.07984	-0.553501	-0.26984	-0.956909	0.243838	0.866796	1.13188	0.575992	0.280288	0.365517	0.549004	0.217204	0.444417	0.520953	-0.430001	0.649817	-1.21449	0.105134	-0.42727	0.472438	0.283062	-0.517774	-0.390702	-0.224311	-0.00377846	0.160295	0.499813	0.20019	-0.393654	-0.498314	1.22721	0.00263833	1.11356	-0.178408	0.166662	-0.275443	0.0107445	-0.411379	-0.689938	0.542373	-0.208576	-0.032395	-0.226546	0.566199	0.066697	-0.318906	0.271695	0.315863	0.0530947	-0.364894	-0.742483	-0.11757	0.149585	-0.576247	-0.773513	0.475471	1.34784	0.325616	0.12036	-0.258237	0.243447	-0.00837287	0.022257	-0.57645	-0.578621	-0.712339	0.0325733	-0.00124257	0.0436391	0.340672	-0.137056	-0.164639	-0.148438	-0.0446732	-0.0732075	-0.0323998	0.251712	-0.290309	-0.890074	-0.435924	-0.12381	-0.174589	-0.414177	-0.327836	-0.0995131	-0.181751	-0.0845658	0.257238	-0.000748491	1.00606	1.17965	-0.176258	-0.242536	0.3335	0.0576706	0.481626	0.0729844	-0.00606848	-0.615788	-0.185887	-0.11248	0.0776351	0.729231	-0.515562	0.0676562	-0.31987	-0.767444	0.486365	-0.280103	-0.661139	-0.703489	0.451967	-0.359085	0.148332	-0.189315	0.866739	0.0428633	0.797392	1.54581	-0.124595	0.392561	-0.342953	0.247901	0.230291	0.438406	-0.034	0.120004	-0.089086	0.0313888	0.499228	-1.10522	0.0760722	-0.0320369	-0.587804	0.612616	-0.928844	-0.566678	0.364039	0.570124	0.0052698	0.1412	-0.319446	0.0942951	0.0288055	0.476006	0.10374	0.628622	0.211568	-1.10045	0.304265	0.527606	0.186034	0.695505	0.0789048	0.19214	0.426601	0.994633	-0.728311	0.137318	0.343132	0.630053	0.622869	0.919681	1.08666	-0.244501	0.234948	-0.222836	-0.429002	0.269166	0.0110446	-0.103388	0.662178	-0.0905798	-0.354991	0.324005	-0.0389714	-0.439871	-0.547638	-0.503635	-0.719522	-0.447971	-0.255949	-0.314641	-0.462951	-0.21442	0.076416	-0.185404	-0.535534	0.329557	0.283492	0.178653	-0.310241	-0.235968	0.142775	-0.479739	-0.181101	-0.504893	0.866359	-0.587299	-0.318868	0.258493	0.804306	-0.444133	0.961566	-0.0818734	-0.101095	0.0215624	-0.177665	-0.303393	0.255782	-0.106521	-0.00504001	0.0246771	0.150726	-0.545691	-0.113428	0.399306	-0.393509	0.710012	0.411868	0.258091	0.387953	-0.326122	0.383311	-0.462855	-0.224813	0.00231331	-0.171157	-0.186938	-0.202087	-0.0666506	0.458866	0.056406	-0.521205	-0.328927	0.149126	0.00492397	0.0524529	0.0800954	0.0892089	-0.199829	-0.14846	0.118146	-0.0279884	-0.103172	-0.164176	-0.0252834	0.0727874	-0.412588	-0.16758	0.236734	-0.0355471	-0.0564786	-0.212375	-0.267081	0.200693	0.32586	0.211217	0.123139	-0.181778	0.0628496	-0.042768	0.635681	0.179465	0.168636	-0.130674	-0.0792755	-0.401168	0.110602	-0.0496021	-0.301723	0.13717	0.191266	-0.423293	-0.00671784	0.489241	0.208227	-0.02557	0.179628	0.310594	0.310724	0.297954	-0.0702157	-0.0404295	0.024295	0.065633	0.23676	-0.119285	-0.0687917	-0.0949729	0.133914	0.223257	-0.192073	-0.106645	0.0812995	-0.19594	-0.1088	-0.0518688	-0.00600873	0.138958	0.0390064	-0.189533	0.0132247	-0.0482298	-0.50385	-0.258547	-0.363003	0.0947322	0.163148	-0.120367	-0.0173263	-0.10503	0.229223	0.321562	0.0116491	-0.675716	-0.207382	0.289132	0.206952	0.068317	0.0197187	-0.122959	0.11433	-0.406824	-0.0116346	-0.244548	-0.0895315	0.227997	0.0146215	-0.033572	0.0152619	-0.136566	0.00280291	0.117544	-0.440016	0.186799	0.142162	0.250683	0.798509	-0.0659251	0.651301	-0.280633	0.223479	0.494172	-0.160383	-0.0628863	-0.00655504	0.211444	-0.265252	0.0621418	0.364759	-0.15039	0.773764	-0.122809	0.272371	-0.649271	1.11705	-0.97642	0.0413669	-0.192492	0.531884	-0.120026	-0.381947	0.188875	-0.126905	0.198147	-0.269041	0.267588	-0.0152882	0.408518	-0.0263967	-0.50048	0.0404315	-0.303644	-0.0976275	-0.15327	-0.0131549	-0.0536851	-0.303593	0.293528	0.445082	0.450937	-0.475295	0.00445336	2.55742	-0.00216547
STAT3	-0.260639	-0.157391	-0.191821	0.0322036	0.14657	0.0599712	0.00761569	-0.0432449	0.00461387	-0.0995801	0.0539409	0.0336447	0.0503541	0.238477	0.01589	-0.107086	-0.120283	0.0525614	0.15073	0.149386	0.0677968	0.184483	-0.053571	-0.0495239	0.111055	-0.0278415	-0.160739	0.0347005	0.18424	-0.149318	0.161499	0.144446	-0.202213	-0.291638	-0.264396	0.0768933	0.120237	-0.00460489	0.08588	0.0603682	-0.0647201	-0.143414	0.00954385	0.00934854	0.171913	-0.191948	0.0292654	-0.0609141	-0.154365	-0.0771988	-0.0762165	0.0502734	0.100965	-0.315664	-0.264726	-0.167398	-0.0436876	-0.113541	-0.0721966	0.177344	0.230037	0.139572	0.0150672	-0.0352443	-0.0518829	0.316871	0.113434	0.0919164	0.0700111	-0.0402056	0.0235196	0.0221197	-0.0422143	-0.000999371	-0.30321	-0.170753	-0.00661791	-0.0367983	0.0672174	-0.023081	-0.00516197	0.13782	0.0959379	0.0269815	0.0208059	0.114852	0.0545253	0.0518388	0.0690932	0.086879	-0.356132	-0.174529	0.0955667	-0.012058	0.0296499	0.151773	-0.0540704	0.00829305	-0.0392794	-0.122804	0.252858	0.0546754	-0.15554	-0.321155	0.226996	0.0477007	-0.241418	-0.392042	0.000755876	0.396382	-0.0645573	0.133685	-0.0266913	0.0901283	-0.0955839	0.0990257	-0.240223	-0.105815	-0.129372	0.104429	0.069638	-0.0501455	-0.0451269	-0.0302456	0.0935525	-0.0882556	-0.364629	-0.234786	0.02237	-0.175238	-0.0965148	-0.256314	-0.0517677	-0.0553568	-0.0914807	-0.118324	-0.233211	-0.279644	-0.025705	-0.21226	0.0777424	0.103162	0.132413	0.569481	0.0706421	0.023523	0.216867	0.275553	0.231841	0.054992	0.0308889	-0.13191	0.0538099	-0.0462893	0.071887	0.335455	-0.179087	0.0430936	-0.278794	-0.231887	0.13967	0.0416288	-0.216073	-0.227603	-0.0227183	0.0159009	-0.0403465	0.119327	0.19041	0.154022	0.416808	0.398494	0.00773375	0.0969062	-0.0975948	0.00408574	0.0555236	0.0674743	-0.0728537	0.333071	0.0951748	0.0597852	0.198821	-0.0559472	0.0511279	0.1925	0.154477	-0.0693428	-0.176867	-0.802504	-0.0458473	0.109828	-0.0372909	0.0183481	-0.0983626	0.097782	-0.436753	0.346897	0.0877046	0.097312	0.0443007	-0.0549956	0.182257	0.167838	0.0258417	0.264226	-0.0324081	-0.136109	-0.0462725	0.133646	0.151329	0.0443459	0.265149	0.134831	0.356621	0.361175	0.300191	0.322601	-0.0719025	0.0627882	0.0611482	0.0274371	-0.106544	-0.0994406	-0.0655751	0.231165	-0.0192554	-0.216937	0.0326291	-0.0785898	0.128328	0.10418	-0.0765441	-0.224501	-0.0322907	0.104673	-0.297802	-0.106649	-0.0224573	-0.0534307	-0.0517438	-0.166822	-0.0815688	-0.207282	-0.102367	-0.209442	0.0243931	-0.359876	-0.123084	-0.173962	-0.121745	-0.267043	-0.0460175	0.268947	0.136525	-0.100743	0.0253698	-0.321124	-0.0927323	0.132221	-0.230215	0.0126301	-0.000282716	-0.0216556	-0.162572	0.297663	0.246843	-0.0557233	-0.0636219	0.0798702	-0.0667698	-0.143126	-0.0545207	0.223636	0.0296416	-0.0547081	0.0978878	-0.0775866	-0.0582913	0.0124372	-0.237741	-0.115545	-0.0530608	0.172238	0.0103354	-0.131544	-0.203408	-0.0977636	0.116868	-0.0203188	0.19805	0.165815	0.0817498	0.0644295	0.1621	-0.0577277	0.0882274	-0.0593334	-0.165516	0.0655052	0.0229233	-0.0749291	-0.0378384	0.0808633	-0.062545	0.0653511	-0.288289	-0.0275107	0.354672	0.109816	0.0850615	0.0294643	-0.00674247	-0.200022	-0.0789964	-0.205412	-0.024014	-0.251412	-0.0276292	-0.198462	-0.0485765	0.135815	-0.00147168	-0.0462802	-0.00645422	0.166132	-0.0725445	0.0795477	0.128638	-0.0144594	0.0407046	-0.10872	0.120521	0.0277963	0.401187	0.120896	-0.0911397	-0.205179	-0.00281075	-0.44486	-0.492948	-0.0949505	-0.0433531	-0.0338303	0.241242	0.0641125	-0.0657871	0.0691004	0.0564395	0.0965059	-0.224926	0.054325	0.0502035	0.0719808	-0.0976836	-0.238834	0.144775	0.0353605	0.0139783	-0.104919	-0.0183312	-0.0657744	0.0796116	0.135278	-0.0443628	0.0967557	0.0445909	0.0188119	-0.132792	0.000143273	-0.115408	-0.0400772	-0.393049	0.0845079	0.0797051	-0.12621	0.116437	-0.310957	0.0825681	-0.179585	0.300219	0.290128	0.278415	0.0829155	-0.0882305	0.0207168	0.0692374	-0.165213	-0.280531	-0.0243088	-0.00425777	-0.0407484	0.275351	-0.289922	-0.512293	-0.0742398	-0.0257948	-0.33449	-0.147783	-0.141703	0.182987	0.0953183	0.0412333	0.181598	-0.0986372	0.286797	0.352465	0.0218346	0.0924803	-0.322466	-0.0818115	-0.137672	0.204976	0.268391	-0.192771	-0.163867	-0.26149	-0.186337	-0.0758838	-0.150243	-0.0215755	-0.0703819	-0.290382	0.288585	-0.427547	0.153902	0.0480481	0.0903461	0.110977	-0.0112256	-0.108669	0.0927452	-0.00543273	-0.00864743	-0.0569583	0.0689372	0.208682	0.0646547	0.351583
STAT5A																																																																																																			-0.0681385	-0.578058	0.911978	-0.669498	0.422189	-2.48725	0.848037	-0.581884	-0.492165	-0.272873	-0.152858	0.37003	-0.479775	-0.537057	-0.294161	0.0658521	-0.129845	-0.195849	0.511192	0.993085		0.15841	-0.47657	0.0897337	-0.796859	0.659984	0.0916087	-0.80379	-0.731839	-0.936744	0.155492	-0.992912	0.541812	0.539968	-1.23371	0.0700748	-0.827554	-1.08189	-0.295926	-0.18084	0.775413	-0.85807	0.726306	1.09465	0.578618	0.104564	-0.762156	-0.162615	0.186671	-0.483296	0.473776		-1.1991	0.552658	-0.267334		-1.48323	0.0790345	0.237482	0.136261	-0.277241	0.240991	-0.444346	0.234277	-0.0299526	0.27236	0.725634	-0.765475	0.00630056	-0.956451	-0.109577	-0.285366	0.857068	0.292897	0.0205057	-0.399949	0.5897	-0.269271	-1.04151	-0.120282	-1.04556		-1.16119	-0.188261	1.13769	-0.650601	-2.00768	0.0748662	-0.345952	0.536898	0.542751	-0.162321	-0.465711	-0.0616175	-0.244381	-0.0627765	0.0222794	-0.213833	-0.042927	0.329031	0.235349	0.417378	-0.122429	0.277604	-0.0442747	0.195211	0.0185111	-0.4318	0.243502	0.232411	-0.190214	0.0667258	-0.120366	-0.218498	0.274317	0.120927	-0.0874042	0.0265326	0.152874	-0.0629929	-0.0147389	-0.166136	-0.230242	-0.120783	-0.2389	-0.157832	-0.250929	0.086629	-0.233914	0.460741	-0.0610515	0.00233655	0.177955	0.203139	0.427687	0.102591	-0.00548524	0.347315	0.0385913	-0.174976	-0.0508367	-0.0209901	-0.112945	-0.599722	-0.219355	-0.0397598	-0.106839	0.141711	0.33578	0.296253	0.220044	0.103476	0.155398	0.108299	0.436917	0.333306	0.0546961	-0.181329	-0.0227449	-0.196815	0.0623602	0.0424494	0.0321997	0.0470775	0.0919239	-0.159717	-0.553188	0.552602	-0.227809	0.0344959	0.130933	-0.303641	-0.173646	0.0825127	-0.139888	-0.00515905	0.0040936	-0.148428	0.471799	0.0383908	-0.48976	-0.0427497	-0.588678	0.150552	-0.236043	0.372349	0.195793	0.0607995	-0.284401	0.0737397	-0.0175169	0.352915	-0.346428	0.00192385	-0.0774075	0.262205	-0.264601	0.184277	0.125167	0.00719908	-0.125819	0.206208	0.014765	-0.134205	0.134955	-0.123142	-0.00835182	0.0954627	0.115053	-0.0487935	-0.316148	-0.090073	0.0230098	0.245314	0.0613611	0.146012	-0.0907794	-0.190298	0.103088	-0.0204984	0.0954538	0.0687704	0.210939	0.109557	0.228028	-0.0278196	-0.223771	0.244541	-0.10352	-0.0488299	0.113331	-0.0123018	-0.0139205	0.176552	-0.376445	-0.0562361	-0.027453	-0.458002	-0.0203135	0.217509	0.00547836	-0.0183843	-0.16223	0.125675	0.30465	0.156614	-0.18128	0.078554	-0.113961	0.0139627	0.0481647	0.2044	-0.0824637	-0.0595822	-0.172709	0.130945	0.204422	-0.11925	-0.0394542	-0.319558	-0.0830165	-0.0741103	0.322245	-0.0141561	-0.0568018	0.0615493	0.0239653	0.227686	-0.303057	-0.206815	-0.247711	-0.0648315	-0.0319536	0.210214	0.0676019	-0.0836124	-0.0273086	0.200655	0.21672	-0.40305	-0.0122718	0.155244	-0.0851859	-0.0184763	-0.0518737	-0.241169	0.115044	0.196853	0.139253	0.366094	0.0394962	0.171868	-0.5317	-0.573267	-0.221515	-0.0112832	-0.315162	0.33528	0.440234	-0.0435933	0.427993	0.360027	0.0737193	0.166	-0.949831	0.272121	0.387561	0.442439	0.210284	0.20275	-0.0736257	-0.197745	-0.113786	-0.427122	0.341131	0.285182	-0.108971	-0.0090432	-0.00798195	-0.015899	-0.0658983	0.423578	0.067084	-0.21664	-0.445875	-0.223301	-0.506201	-0.297925	-0.292557	-0.313823	-0.36587	-0.152236	-0.355616	-0.642394	-0.328911	-0.177519	-0.231321	-0.158287	-0.0121226	0.789333	-0.0253397
STAT5B	0.0626738	0.152584	0.0714708	-0.0996315	-0.0161243	-0.186462	-0.058355	-0.141602	-0.0499192	0.0854871	0.165079	0.137372	0.235561	-0.0241421	-1.373	-0.0445078	0.0482683	-0.306859	0.114009	-0.0544552	-0.123533	-0.0234404	0.105454	0.119091	0.140019	0.19256	-0.834722	0.0348199	0.114779	0.0100639	-0.0443444	-0.0804884	0.259979	-1.3918	-0.342742	0.124426	-0.224694	-0.0775382	0.0555816	-0.0219469	0.0656992	-0.0756864	0.0454198	-0.192295	0.0946154	0.100973	-0.519437	-0.936938	-0.113172	0.052865	0.144334	0.00632641	0.150833	-0.592367	0.0529027	0.0892313	-0.168487	0.0108266	0.0975948	0.024131	0.0323699	-0.0165138	0.095494	0.187342	0.271577	0.138264	0.132467	-0.215958	-0.106075	0.0101308	0.109156	-0.0214391	-0.818763	-0.25318	-0.316371	-0.333349	-0.0301551	0.0288431	0.195526	0.166877	0.129167	0.0816843	-0.0513887	-0.651899	0.0519467	0.313266	0.227087	-0.213834	0.0897973	0.248957	-0.732089	0.00200183	-0.0612232	-0.343891	0.238265	0.0763022	-0.0665115	0.00974671	0.276747	-0.132035	-0.302259	-0.105936	-0.00895437	0.343924	-0.0870859	-0.100608	0.160216	0.286919	-0.245248	0.264343	-0.187434	0.0733216	0.0626174	0.000672006	0.0170288	-0.0460879	0.298096	0.414321	0.261608	0.0753928	-0.214016	0.150021	-0.208153	-0.229445	-0.0864627	-0.135487	-0.0524344	-0.0646346	0.17204	-0.0345004	-0.0640748	0.345602	0.0338045	-0.277444	0.0852734	-0.303823	-0.0410813	0.149661	-0.151122	-0.026611	-0.0183655	0.235116	0.0506513	0.480582	-0.106418	0.115999	0.120024	-0.0408763	0.0725365	-0.124724	-0.121708	-0.0198386	0.00316799	-0.163273	-0.223468	0.0673214	0.191798	0.0675199	0.197809	0.348298	0.0208517	0.177573	0.345638	0.539848	0.26008	-0.180315	0.313462	-0.198588	0.235509	-0.0404935	0.143029	0.0393863	0.147688	-0.340255	0.261872	-0.105014	-0.0519355	-0.0631768	-0.203244	0.0157169	-0.101868	-0.233291	-0.00499198	0.0836966	-0.097716	-0.149898	-0.0277944	0.207978	0.228197	0.207829	0.00913678	-0.131269	-0.162774	-0.257338	-0.573468	-2.06713	-0.438179	-0.949271	0.0377436	0.13464	0.451635	-1.02687	-0.0330838	-0.0107345	-0.660846	0.611248	0.457273	-0.171452	-0.467524	-0.400981	0.406893	0.9149	-0.283623	0.180391	-0.354398	0.135356	0.521768	-0.192384		0.0540121	0.0257559	-0.457291	-0.352978	0.297619	-0.313442	0.656174	0.439055	1.31491	0.201476	0.729449	1.16058		-0.768437	-0.587812	-0.768216	0.155973	-0.462702		0.0877363	-0.880662	-3.23927		-1.9415	-0.638114	-0.99234	-0.981594	0.261128	-0.432266	-0.0668659	-1.03417	-0.430645	-0.192139	-2.59909	-1.11317	0.653097	-0.180514	0.351722	-0.84755	-1.35048	-0.0452058	-1.60969		-0.655928	0.0403732	-0.0513757	0.648229	0.235275	0.507823	0.404911	0.278954	0.291041	0.26445	0.236273	0.307863	0.194276	0.282135	0.715496	0.350694	0.0531823	-0.464859	-0.100582	0.287308	0.511586	-1.4642	0.484674	0.807292	0.714555	-0.637491	0.474325	0.090583	-0.0287906	-0.143018	0.197868	-0.140199	0.242148	0.288305	0.193132	0.0373387	-0.0224102	0.32734	0.203755	-0.00039748	0.179051	-0.493653	-0.101122	-0.0774308	-0.187579	-0.0330555	-0.0746292	0.114859	0.0785987	-0.14438	-0.13564	-0.0630968	-0.292641	-0.474097	-0.256838	-0.18275	-0.117314	-0.0576669	0.170033	-0.143083	-0.143869	0.301481	-0.00826014	0.386386	0.0373064	0.156532	0.410285	0.165141	-0.201785	-0.290214	0.0564617	0.202773	-0.0718098	-0.0145605	0.116079	0.155498	-0.0220989	-0.573399	-0.144148	-0.504768	0.0936207	-0.13101	-0.560171	-0.228623	0.341823	0.352848	-0.775926	0.156424	0.423356	0.495107	-0.313161	0.545838	0.343434	-0.316259	-1.18322	0.327075	0.162901	-0.0183504	0.387761	-0.764346	-0.0339243	-0.0546561	0.164506	0.2429	-0.232817	-0.492506	-0.990776	0.111555	0.689156	0.885507	-0.105045	0.257198	-0.0430392	-0.330347	-0.495877	-0.554146	-0.919921	0.34281	-0.113288	0.131092	0.258911	0.0583478	-0.0777002	-0.0817316	0.460826	-0.0352472	0.607054	0.330347	-1.04624	-1.23422	0.105049	-0.417108	0.329014	0.42588	0.064342	0.0139957	0.379983	0.73729	0.0153129	-0.0276434	-0.362893	0.273154	-0.0539345	0.130741	0.534073	-0.0485129	-0.21894	0.610275	0.214468	-0.0529967	0.321145	0.299481	0.138363	0.34784	-0.00584201	0.41414	0.123548	0.0957515	-0.155592	-0.196291	-0.134182	-0.309256	-0.863379	-0.158156	-0.139594	0.0548376	-0.303899	0.205727		-0.325751	0.0921296	0.0736208	-0.234976	0.0984315	-0.166368	-1.09089	-0.110409
STAT6	-0.610079	-0.61943	-0.395101	0.6154	-1.12709	0.240875	-1.1141	0.432046	-0.291757	-0.360528	-0.0405459	0.961327	-0.429505	0.423363	1.04922	-0.467983	-0.486056	-0.554076	0.784848	-0.0180487	0.323583	0.742063	-0.313972	-0.139236	-0.299305	-0.152369	-0.0710571	-0.366151	0.422977	0.117833	0.224107	-0.370185	0.208348	1.41362	0.59606	0.225263	-0.596693	-0.418861	0.461231	-0.938391	-0.616618	-1.34433	0.425969	0.356763	-1.01773	-1.67619	0.227494	0.30726	-0.141079	0.258681	-0.0935796	0.58393	-0.110148	0.19439	-0.56798	0.0462556	-0.179169	-0.351442	-0.994683	1.44415	-0.19954	0.121201	-0.185223	-0.431209	-0.684464	0.314431	-0.316505	0.0994625	0.0426786	0.436156	-0.00753643	-0.146241	1.64776	0.806404	-0.0120274	-0.27831	0.80966	-0.361648	0.0280325	1.21954	1.11997	0.465694	-0.349472	0.234808	-0.781924	0.540093	-0.567282	-0.77709	-1.13445	-0.758631	-0.0247602	-0.130363	0.453897	-0.521207	0.10205	-0.705084	0.0642358	0.107225	0.388743	-0.747748	-0.325189	0.0898366	0.397005	0.370002	-0.279616	-1.11427	-0.125943	-0.895029	0.0292932	-0.209897	-0.698554	0.370922	0.266252	-0.147262	-0.31949	0.137267	-0.195437	1.05314	1.34218	0.616206	0.213186	0.174349	0.25536	-0.212952	0.223693	-0.603654	-2.70873	-1.37951	1.13045	-0.365766	0.689227	0.749331	-1.10568	0.10351	-0.639731	-0.441131	-0.534705	0.278294	0.215989	-0.882036	-0.878271	0.354972	-0.893203	-0.993554	-1.46816	-0.439392	-0.465619	-0.562522	-0.0642924	-0.588502	-0.130597	-0.342212	-0.475242	0.217607	-0.157633	-0.0197409	0.378855	0.396022	0.352372	0.262619	0.20545	-0.33134	0.289204	0.378782	0.603395	-0.260029	0.133834	-0.226458	0.561901	0.244082	0.880738	0.569908	0.483208	-0.380675	-0.0790827	-0.42545	-0.0630104	-0.404331	0.0477469	0.223236	-0.176371	-0.166714	0.327197	-0.581774	-0.0311517	-0.022717	-0.00564555	-0.436099	1.23575	-1.49795	-0.731205	0.615875	-0.0602325	-0.567422	-0.205314	0.0591589	-0.0928346	0.809502	-0.247197	0.921544	-0.0966537	-0.562825	0.0879187	0.855221	-0.981243	-0.115024	0.428678	-0.125533	-0.309459	0.199521	0.109692	-0.572581	-0.529488	0.373725	0.470768	1.34455	0.697179	-0.134213	0.327349	0.19547	0.0533479	0.407549	-0.361841	1.10016	0.838436	-0.00495156	-0.00922313	-0.12379	-0.089802	0.050984	0.11159	-0.335508	-0.573616	-0.084843	-0.234322	-0.388365	0.236084	0.191943	0.156478	0.272474	0.101604	0.767268	0.423762	0.01417	-0.347145	-0.539593	0.208945	-0.828961	-0.750223	0.00119903	0.979922	0.12791	-0.796399	-0.0719034	0.25101	-0.194328	0.775965	-0.464849	-0.613685	-0.117021	-0.0536753	-0.00408555	-0.0829363	-0.727033	-0.0519222	0.699302	0.912384	0.294178	0.548724	-0.252566	-0.494332	0.649713	-0.587116	-0.656479	0.313446	0.398669	0.832706	-0.0703805	0.15483	-0.570505	-0.787213	0.269598	-0.822351	0.595523	0.175219	-0.0784674	0.188565	-0.909932	-0.16635	-0.234118	0.613342	0.416665	-0.116486	0.182387	-0.0100221	-0.14129	0.0928748	-0.0138782	0.0697513	-0.228148	0.503212	0.341233	0.165464	-0.0258124	0.609725	-0.405202	-0.174028	0.514145	0.0774117	0.0472434	0.585561	-0.27067	-0.711846	-0.0384211	-0.526017	-0.337616	-0.148932	0.145841	0.0786968	-0.0447066	0.0828983	0.84326	0.38131	-0.244484	-0.126997	-0.0231099	-0.147232	0.284543	-0.0531366	0.449811	-0.177958	0.551451	-0.064885	0.27135	0.332364	-0.165233	-0.146568	-0.534357	-0.0560775	0.286444	-0.357541	-0.0925921	0.373747	-0.503629	-0.204385	0.106826	0.0473674	-0.280091	0.65512	-0.4026	-0.707332	0.137837	0.113921	0.0471629	0.269366	0.575726	0.382715	-0.135573	-0.12245	0.365499	0.112306	0.0783395	-0.187671	-0.227625	0.202317	-0.124624	-0.438351	0.198401	0.160552	0.382216	0.33327	-0.132777	-0.57085	0.222373	0.0431096	0.188916	-0.403065	-0.443267	-0.265034	-0.00403787	-0.0698252	-0.825641	0.00332374	0.1887	0.254472	0.25439	0.0349944	0.332864	-0.569478	0.0590783	0.533668	0.0831035	0.222186	1.50616	1.08589	-0.567806	0.0473165	-0.168518	-0.176977	0.00545992	-0.114071	0.297837	-0.124202	0.432896	1.09807	1.00555	-0.332151	-0.0553545	-0.308717	-0.418725	-0.00172899	0.162145	-0.431585	-0.489084	-0.671225	-0.867017	-0.236721	-0.0660195	-0.118615	-0.0766962	0.600567	-1.16416	-0.196308	0.357281	0.704286	0.197792	0.496997	0.630788	-0.649867	0.579926	-0.0313983	-0.66838	0.0753438	-0.108099	-0.937449	-0.0806898	0.237758	-0.371073	-0.0954712
STAU1	-0.0445559	-0.0589769	0.164572	0.325672	-0.160945	-0.290907	-0.327781	0.103634	-0.169396	0.198843	0.309756	0.343067	0.00364334	-0.0413085	0.0312454	0.28462	0.287055	-0.231233	-0.134769	0.114511	0.0265537	-0.619475	0.206468	-0.26459	-0.457356	-0.249819	-0.240893	-0.273599	0.0717521	-0.124939	0.0795914	0.213323	0.261891	-0.180089	0.105774	-0.0867615	0.0143475	-0.231308	-0.465724	0.286392	0.549545	-0.00457926	0.238152	-0.169848	0.128753	-0.0114553	0.469151	0.987908	0.191121	0.174327	-0.0550111	0.18196	0.0549889	-0.0028205	0.255954	0.333608	0.0531258	-0.24282	-0.107747	0.175404	-0.233999	-0.163043	-0.339062	-0.366443	-0.326731	-0.250957	-0.203391	0.234355	-0.0362273	0.127078	-0.0286297	0.0245912	-0.378108	-0.358858	0.0581416	-0.316691	-0.142724	0.315565	0.053728	0.0161197	0.169152	-0.469531	-0.20718	0.345482	-0.220617	0.146614	0.262297	-0.255237	0.388163	0.0468854	0.30637	0.281325	-0.177502	-0.436012	-0.123722	0.0145525	-0.0772484	0.0550038	0.0620719	0.0863703	-0.18553	-0.313045	-0.233847	0.432476	0.123856	0.204587	0.133406	0.294991	-0.328409	0.141336	-0.39551	-0.021268	0.0814246	-0.0834667	-0.360895	-0.158533	0.147529	-0.0907531	-0.0144646	-0.0695128	-0.0417733	-0.117476	-0.462695	-0.201434	0.0525705	0.176529	0.269668	0.207811	0.0343244	-0.0628649	-0.0222663	0.157776	-0.0620675	-0.139743	-0.159096	-0.00601221	0.113208	0.145201	-0.197023	0.036185	0.257748	0.0372957	0.316169	-0.0687242	0.147554	-0.0373602	0.160578	0.155993	0.075306	-0.448971	-0.000889467	0.119253	-0.119825	-0.135386	-0.315059	0.0799744	0.182678	-0.124589	0.375677	-0.0201126	-0.181638	0.215471	-0.0591311	0.0989114	-0.00953903	-0.442855	0.199718	-0.0457949	-0.040316	-0.17257	-0.352351	0.010376	0.00197766	-0.28464	0.0238667	-0.242868	0.158875	0.19996	-0.166295	-0.0285605	-0.135309	0.0246807	0.0738098	-0.0902692	-0.1629	0.0335315	-0.0118765	-0.421317	0.0870933	0.392704	-0.199877	-0.263441	-0.25088	0.445879	0.628545	-0.0518319	0.169818	0.257592	0.110562	0.262813	-0.160088	0.289217	0.26975	0.103157	-0.0336708	0.338443	0.0510991	0.454797	0.0738325	0.0810345	0.112993	-0.461963	0.31933	0.17716	0.135289	0.186712	0.198838	-0.058153	0.255878	0.164106	-0.149378	0.201058	-0.196961	0.314865	0.0642422	0.0605805	0.0228835	-0.300167	0.259402	-0.284918	-0.174443	-0.196734	-0.270728	-0.404173	-0.0170983	0.128078	0.190567	-0.162771	0.129709	0.160026	-0.0419799	-0.564104	-0.250589	0.00799308	-0.0597489	-0.0130021	0.00821849	0.0436066	0.181559	0.185743	-0.289235	-0.00566043	0.0205522	0.0761044	-0.380885	-0.203234	-0.259924	0.076244	-0.0195455	0.181737	0.297627	-0.0465922	0.349478	0.434409	-0.146396	0.00333268	0.133714	0.303403	0.0110573	0.231831	0.106725	0.0639086	0.0897906	0.169031	-0.471122	-0.299189	-0.0334509	-0.075379	-0.0885866	-0.058231	-0.196846	-0.345271	0.275139	0.054526	-0.19054	0.154847	-0.101094	0.148332	0.170139	0.026612	-0.0852829	-0.0234343	0.190246	-0.00738819	0.0147227	0.196221	0.226652	-0.113169	-0.0433909	-0.362666	0.0237118	-0.0682761	-0.0572333	-0.191641	0.0920713	-0.0730543	0.546957	0.318745	-0.085831	-0.0143424	0.367076	-0.0130279	-0.240666	0.185603	-0.134879	-0.0161516	0.522255	0.254058	0.0396461	0.188916	0.0770106	0.0789431	-0.0754634	0.177704	-0.226065	0.0109097	-0.215679	-0.201304	0.106714	0.317413	-0.0150374	0.062757	-0.189257	-0.052385	-0.0309787	-0.254359	-0.134194	0.121363	-0.0604366	0.57666	0.326332	-0.187291	0.0663526	-0.221416	-0.0622089	0.00618127	0.00496115	-0.100987	0.0286543	0.109774	0.0924756	0.0511395	-0.14425	-0.106965	0.151983	-0.267804	0.0354411	-0.24939	-0.0145569	0.371615	-0.136047	-0.0438629	-0.0702427	0.285143	0.0902114	0.341247	0.0446659	0.164672	-0.0295129	-0.0657965	0.141425	0.323406	0.255532	0.0811717	-0.10878	0.0179797	0.016434	-0.456391	-0.419612	0.211456	-0.109358	0.360284	0.111378	0.264747	-0.198628	-0.0315797	0.275473	0.141733	0.464906	-0.248782	0.41613	0.187146	0.729394	0.371166	-0.462644	-0.315685	0.264173	-0.451144	-0.305437	0.208653	-0.0800744	-0.665814	-0.026599	-0.138147	0.165059	-0.0164305	0.0802735	-0.0467465	-0.200284	-0.218708	-0.257838	-0.222362	-0.124107	0.164545	-0.269422	0.108709	-0.193905	-0.126541	0.172475	-0.00823875	0.114362	0.0294415	0.257747	0.0474035	0.365071	0.230152	0.209979	-0.129343	-0.195493	-0.00269211	-0.273494	0.190872	0.0615717	-0.122982	0.0251156	-0.116795	0.282995	0.451706	0.340393
STAU2	-0.678532	-0.169231	-0.143177	0.0820874	0.492006	-0.37696	0.995893	-0.256008	0.164715	0.037944	0.277989	-0.449218	0.88725	0.150667	-1.17175	-0.0987221	0.602652	0.62436	0.755811	1.02201	-0.497311	-1.17107	0.3184	-0.236317	0.596819	0.0446702		-0.0783272	-0.499282	0.120725	0.21378	-2.99413	-0.0706942	-0.0982797	0.119679	-0.705009	-0.34953	0.96954	0.117521	0.416537	-0.188063	0.413885	-0.107467	0.00211576	-0.0429522	0.469892	-1.56156	0.0778504	0.0423423	0.0083663	-0.351179	-0.0516059	-0.545594	-1.07562	-1.02102	0.612335	0.381142	0.559563	0.197708	0.261619	0.439409	0.035416	0.096429	0.17484	0.408981	0.729477	0.118393	0.228242	0.01364	0.454442	-0.0934052	-0.594263	2.27504	-1.58757	1.43699	-1.0954	-0.250061	0.456919	0.0613149	-0.0804792	0.29119	0.0225538	0.411291	-0.685616	0.54502	-0.18773	-0.356149	-0.185289	-0.0985113	0.128957	-2.21022	0.212867	-0.291528	0.438266	0.65854	-0.613251	-0.169961	0.141942	-0.324345	-0.042242	-0.264961	-0.419319	0.0506015	0.058541	-0.00101861	0.00105912	0.171577	0.0117236	-0.0711961	-0.146332	-0.110327	0.0800779	0.257399	-0.109601	-0.218172	-0.645408	-0.169321	0.238321	-0.372827	0.266193	0.285997	-0.106244	0.000383712	0.152407	-0.0642978	0.0546616	0.781808	0.337737	-0.442861	-0.0551784	0.263226	0.0484607	0.108503	-0.189977	-0.0632029	0.0784022	0.451878	-0.268947	-0.143723	-0.07019	0.27845	0.131728	-0.532222	0.043518	0.472311	0.0620705	0.206049	0.0482259	-0.253224	-0.332202	0.214592	0.0413579	-0.1636	0.0347372	-0.0408461	-0.445057	-0.053257	0.0718272	0.125505	0.0345221	0.26995	0.231064	-0.0744641	0.0312973	-0.0749726	0.207528	0.14671	0.2338	-0.127796	-0.0143955	-0.615546	-0.236922	-0.19231	0.258924	-0.146548	-0.132071	0.00508703	0.308614	0.116066	-0.245077	-0.0783234	-0.138366	-0.0295598	0.242153	0.0291967	-0.22065	0.135806	-0.0472191	-0.235616	-0.177467	0.720949
STBD1	0.364195	-0.417844	0.416282	0.372046	0.191276	0.0254053	0.0235865	-0.157032	0.318476	-0.210062	0.156491	-0.320081	-0.0970198	0.0284764	-2.55576	0.0627182	-1.30312	0.289624	-0.840678	0.070767	-0.474239	0.378845	-0.204108	0.0213245	0.158578	0.0504873	-2.21396	0.290188	0.0861665	-0.950508	0.16238	0.358187	-0.678981	-2.0504	0.0786227	-0.330939	0.649985	0.370861	-0.39664	-0.0941545	-0.931507	-0.178566	0.292204	0.179076	0.390274	-0.357016	0.0954829	-0.242374	-0.319699	0.199189	-0.231735	-0.702134	-0.227146	-1.92374	-1.02534	-1.07797	0.269239	0.0211101	0.0639064	-0.176999	0.590568	0.30227	0.555305	0.0954988	-0.606354	0.420248	0.17835	0.147919	0.792452	-1.0023	-0.333308	-0.162307	-0.478792	-0.361065	-0.188651	-0.356632	-0.785014	-0.321931	0.224068	0.115366	-0.484574	0.0846741	0.619438	0.011359	0.109984	-0.235208	0.147581	0.372296	0.272418	0.152058	-2.71329	-1.35883	-0.609727	0.0238891	-0.479392	0.435269	0.280938	0.266462	-0.858813	0.373883	0.337207	0.360877	-0.312472	-0.23298	-0.258838	0.319101	-0.779666	-0.548869	0.0829808	0.411927	0.227248	0.28048	-0.471627	-0.105739	-0.0490917	0.171493	-0.684566	-0.638174	-0.652511	-0.160274	-0.00223563	-0.307559	0.138428	0.0539342	0.0517407	0.200475	0.11133	0.0352654	-0.262589	-0.179734	-0.51511	-1.23841	-0.0541831	0.362591	0.358199	0.134955	0.0684884	-0.368618	-0.296068	0.277664	-0.0905799	-0.352813	0.411977	0.228781	0.372271	0.0567066	0.267012	0.189105	0.174518	-0.101828	-0.112013	-0.106003	0.152503	0.344396	0.0619467	0.502923	-1.10537	-0.175494	-0.247739	-0.647164	0.38267	-0.0986769	-1.02569	-0.867278	0.00183334	0.163092	0.065768	-0.137361	0.219474	-0.0501163	0.365684	-0.0360332	-0.356596	0.192901	-0.581931	0.0647026	0.0253585	-0.0256816	0.0383701	0.216259	-0.0140896	0.0489247	-0.063176	-0.0877253	0.09212	0.386457	0.304653	0.172484	-1.05286	-0.804461	-0.104446	0.308591	0.321399	-1.2171	-0.0622649	-0.228633	0.0697919	-0.872984	-0.0152626	0.0618363	0.245343	-0.207365	-0.166696	-0.485495	0.0546218	-0.460347	0.105907	0.156794	-0.558664	0.256123	0.118711	0.484016	0.0512065	0.128486	-0.359525	-0.489346	-0.669162	0.376172	-0.363035	-0.750909	0.165442	0.372611	0.170168	-0.772106	-1.17648	-0.18933	0.205612	-0.0949229	0.0190545	-0.798141	-1.00423	0.048819	0.372129	0.226072	0.0873621	0.347066	-0.233123	-0.195001	0.134055	0.294427	-0.177444	-0.49719	-0.630455	-0.0782828	0.264425	0.363663	-0.102134	-0.145237	-0.0458911	0.0232464	-0.679966	-0.413884	-0.162066	-0.304299	-0.900023	0.207319	0.111652	0.529604	0.407275	0.171458	0.0454854	0.0551591	0.0651051	0.266824	0.228896	-1.19133	-0.343028	-0.655577	-0.685237	-0.0487272	-0.0884184	-0.00520181	0.156356	-0.00949751	-0.0330828	0.0393822	0.322263	0.372077	-0.244452	-0.0473457	0.144292	0.276936	-0.286364	-0.0792447	-0.13065	-0.126421	0.225494	-0.206393	0.129755	0.111476	0.106824	0.116542	-0.104828	0.546355	0.20798	0.208021	0.0799716	0.171014	-0.148391	0.19552	-0.889528	0.0637329	-0.168703	0.153925	-0.0392339	0.0624944	-0.630927	-0.182119	0.133581	-0.372254	-0.0792912	-0.124629	0.123594	-0.333123	0.295973	0.0749482	0.283889	0.404792	0.171024	-0.230261	-0.395434	-0.276014	0.118717	-0.292803	0.113175	-0.0461156	0.232975	0.152078	-0.121315	-0.333441	-0.123253	-0.177507	0.16641	-0.00543649	-0.075408	-0.17051	0.0536076	0.0270449	-0.407052	-0.362802	0.318181	0.299094	-0.480262	0.076095	0.235	-0.347795	-0.103236	-0.231308	-0.169725	-0.00372748	-0.0978005	0.176374	0.212054	-0.343814	-0.161016	0.564399	0.0823035	0.282593	0.590138	-0.219433	-0.270358	0.179414	0.311289	-0.191306	0.122737	0.263831	0.360696	0.0754126	0.30976	-0.0719477	0.0255161	-0.200507	-0.280713	-0.198319	-0.146268	-0.2828	0.235209	0.287722	0.0547639	-0.527772	0.23366	0.0877549	0.358704	0.452389	0.15132	0.282484	-0.412164	-0.0674457	-0.0201365	-0.177593	1.5732	1.51497	0.113734	0.188184	0.726604	-0.216436	-0.337557	0.0739294	-0.193754	-0.268892	-0.170473	-0.838349	0.501774	-0.0329884	-0.544892	0.043904	-0.266218	0.0123182	-0.397618	-0.108391	-0.584497	-0.452225	-0.158833	0.338192	-0.151758	-0.328214	-0.582126	0.0715963	-0.528334	0.458083	-0.162029	0.601433	0.313064	-0.606172	-2.59634	0.160355	0.0807152	0.488792	0.181162	0.276416	-0.148787	0.451329	-0.0751187	-0.354997	0.0879814	0.38189	-0.251009	-0.0342456	0.0128567
STEAP4	-0.402348	0.815151	-0.0763251	0.278028	0.420145	0.284845	0.559313	0.996865	-0.351286	-0.0717622	-0.33616	0.548795	0.228171	0.0191002	-0.145313	-0.41555	-0.459404	-0.715798	1.97164	-0.476322	-0.996035	-0.109997	-0.0370955	0.020836	-0.138707	-0.28638	-0.626054	-0.618182	0.683003	-0.479439	0.655998	0.124631	0.613611	1.34088	0.202779	0.425864	-0.406507	0.0427247	-0.160181	-0.122523	0.759602	0.853907	-0.37886	0.259606	-0.512406	-0.389961	-1.75453	-0.835562	-0.958553	-1.47344	0.738008	0.432285	-0.0395334	0.85447	-0.0294433	0.153421	-1.37766	-0.437813	-0.0801105	0.918538	0.0657463	-0.549812	-0.15033	0.268255	-0.383472	0.332981	0.578146	1.24893	0.0371534	0.308692	0.379095	0.570473	1.36971	0.432876	0.472393	0.670282	-0.704544	-0.214998	-1.15166	0.240302	0.7391	-0.184826	-0.599228	0.00659742	-0.596021	0.861503	0.647278	-0.506933	0.460999	-0.577042	1.51613	-0.143929	0.790781	0.493343	0.922858	-0.714339	-1.07088	-0.19079	1.1682	0.266044	0.767169	0.650039	0.116534	0.361162	-0.542942	-0.303304	-0.00935273	-0.801143	-0.174106	-0.155217	-0.216189	-0.594357	-0.173214	-0.527061	-0.0660487	-0.664912	0.654487	1.2392	1.14534	0.370355	0.0695255	0.167716	-0.517706	-0.22436	-0.444443	-0.173274	-1.17109	-0.719891	0.608329	0.437598	-0.653024	0.300785	-0.514636	-0.0853037	-0.878289	-0.978004	-0.654637	0.0959927	-0.038813	-0.175301	1.33434	0.518681	0.307298	0.289483	-0.724058	-0.672061	0.106266	-0.448683	0.502396	-0.692054	-0.0653574	-0.123342	-0.466176	0.71426	0.423412	-0.19522	0.557645	-0.368796	0.388602	1.41775	0.370224	-0.436649	0.610748	0.850123	-0.281889	-0.967262	-0.0517115	-0.492196	0.124599	0.0512091	1.08884	-0.206514	0.881017	-0.795901	0.886326	-0.581187	0.264181	-0.870706	0.0876199	-0.0673195	-0.764827	-0.19954	0.43582	0.0823179	-0.918295	-1.00489	-0.353729	0.215762	0.952032	0.379547	0.140736	-0.447356	0.168037	-0.372584	-0.853488	-0.0903999	-0.186398	0.378163	0.556577	0.691952	0.0658676	-2.09964	0.738238	0.0857923	-0.158841	0.363657	-0.0132821	-0.546429	0.387406	0.42356	-0.264292	0.832206	-0.474985	0.728257	0.708315	0.609397	0.393547	0.302177	-1.41563	1.20202	0.156908	0.470512	0.468833	-1.08596	-0.633193	0.746397	-0.687367	-1.59402	-0.870372	0.335565	1.24692	0.36034	0.502633	0.243514	-0.33746	0.0111605	-0.0156	0.298617	-0.309309	0.0356566	0.22778	0.0827441	-0.377441	-0.0219373	0.0896835	0.593567	1.10467	-2.23209	-0.389658	0.479156	0.715941	0.837393	-0.761689	-0.255215	-0.498047	0.242364	-0.234223	0.435409	-0.211029	-0.336153	0.480157	-0.875776	-0.303685	-0.997479	-0.42672	0.684571	1.30949	0.690919	1.03537	-0.330259	-0.11504	0.0825771	-0.342566	-0.876551	0.451769	0.310328	-0.221175	0.329652	-0.473258	0.0865786	-0.305842	0.598316	0.166928	0.699773	0.0540802	-0.356165	0.0467722	-0.403533	-0.0396765	-0.824282	-1.24293	1.19837	0.349394	-0.439794	-1.33445	-0.702737	-0.941227	-0.778131	0.216779	0.598258	0.706858	0.481138	0.722619	-0.924729	-0.336663	-1.04579	-1.0159	-0.386654	1.23892	1.4926	0.903362	0.0453287	-0.714152	-0.647836	0.105412	0.769326	0.172909	-1.56262	-0.797341	-0.97569	-0.833824	-1.77149	0.209506	0.152896	-0.0459876	0.182179	0.509202	1.24833	1.20798	0.694424	0.562588	0.0345759	0.650115	-0.527927	0.235248	0.652054	-0.326542	0.209261	-0.878618	-0.746274	-0.837403	0.710652	0.722274	-0.0414698	-0.885774	-0.41256	0.09046	0.628557	0.418074	-1.20094	0.502325	0.0200643	0.133748	0.0737539	-0.0713739	-0.513578	-0.530763	-0.711468	0.266093	-0.403317	1.40258	-0.0235023	-0.209621	-0.607332	0.0624699	0.637789	-0.942351	-0.221285	0.116092	-0.0274125	-0.548406	0.427753	0.0791819	0.83659	0.0770366	0.447295	-0.0715712	-2.13489	-0.287644	0.731689	0.0708871	0.362264	0.442792	0.507813	0.177089	0.0116251	-0.472886	-0.332563	0.0892496	-0.0261426	0.00061194	1.00617	0.624716	0.0472194	0.269512	0.185729	0.0367483	0.318301	-0.309905	-1.00853	-0.873569	-0.0246958	-1.20444	-0.026721	0.0325935	-0.215493	-0.548427	0.538675	-1.35683	0.191991	-0.11936	0.0499069	0.0121004	-0.121854	-0.781746	0.433565	-0.382423	0.387958	-0.339594	0.164168	-0.5111	0.690511	-1.20178	-0.649761	0.632104	0.0556909	-0.55009	0.0340401	-0.568785	0.222204	-0.295237	-0.262146	-0.121766	0.148705	-0.551867	0.0956942		-0.172786	0.112986
STIM1	-0.0586581	-0.0207043	0.221769	0.212771	-0.162701	0.00716381	0.0501914	0.13533	-0.00546357	0.176421	-0.122895	0.0103601	-0.120599	0.0556523	-0.867711	0.0147774	-0.0789625	0.153617	-0.143044	0.121877	-0.269088	0.137871	0.0863062	-0.136085	0.130422	0.0177107	-0.826541	-0.121418	-0.0734477	-0.0819956	0.173846	-0.0289137	-0.202937	-0.5587	-0.0400993	-0.0675676	0.0159771	0.168375	0.0164449	0.0159821	0.0963099	0.167762	0.166038	-0.0153076	-0.0135716	0.0853204	-0.112781	-0.531706	-0.0254452	0.0218146	0.12731	-0.142809	-0.0054579	-0.491565	-0.0509824	-0.0608916	-0.0736426	-0.0968817	0.28253	0.119334	0.142872	0.208192	0.238636	0.16425	-0.0396973	0.15653	-0.0159975	-0.0982045	0.332434	-0.0276765	0.0329633	0.378414	-0.688446	0.181296	-0.430449	-0.324843	-0.327762	-0.1292	0.0534386	0.23656	0.0993986	-0.206624	0.0442983	-0.171138	0.39544	0.202153	0.0717329	0.319267	0.220106	0.0810589	-0.383505	-0.473603	-0.22637	0.126217	-0.0247709	0.158272	0.262805	0.145739	-0.228553	-0.0125797	0.0710916	-0.026218	0.0879729	0.238966	-0.0763617	0.171427	-0.0952132	0.038095	0.126452	0.0769302	0.16585	0.200081	-0.272979	0.108765	0.0290592	0.143327	-0.131586	-0.200899	-0.326076	0.00666814	-0.175059	-0.248593	-0.154591	0.00171857	-0.0743621	-0.111779	0.135653	0.24193	-0.228335	0.113651	0.157376	-0.358817	0.15937	0.053531	-0.0791076	0.237799	0.063322	-0.0569445	-0.244484	0.0686962	0.0588077	0.00420295	0.263569	0.00934915	0.221276	-0.0229791	0.183738	0.0855332	0.0454697	0.0187738	-0.167153	0.00330842	-0.0411525	-0.334143	0.0632905	0.00759252	0.0469827	0.02884	-0.0464766	-0.368634	0.2044	-0.20089	-0.231521	-0.235827	0.11048	-0.121948	0.126874	-0.0549055	0.290116	0.136739	-0.186257	0.020484	-0.099323	0.118151	-0.329164	-0.161593	0.221409	0.123417	-0.0100314	-0.128503	0.122247	-0.00241577	0.0779884	-0.250159	-0.0309072	0.0596418	0.0238867	0.150132	-0.29629	0.0609381	-0.0722187	-0.089335	0.0878752	0.113505	0.0392809	-0.229953	-0.251374	-0.111157	-0.0811231	0.0430501	0.0511873	-0.118291	0.186676	0.028788	0.0378918	-0.0738085	0.244956	-0.172879	0.0401879	0.232107	0.146359	0.373537	-0.0346526	0.379705	-0.0822586	-0.238561	-0.0500916	0.112807	-0.0971384	-0.056013	0.148344	0.223266	0.0193086	0.118793	0.0212215	0.0711049	0.0920688	-0.070717	0.122353	-0.154063	-0.306943	0.0894427	-0.0778449	-0.0887412	-0.209028	-0.129478	-0.211608	-0.0976589	-0.053005	-0.116534	0.070035	0.00793547	-0.136859	0.00598594	-0.20762	0.0345596	-0.0777092	-0.219221	0.00131319	0.0180535	-0.413603	-0.159958	-0.0369065	0.0153676	-0.175446	0.0475109	0.0288201	-0.0297232	0.225476	0.0549254	-0.0100715	-0.219081	0.0707831	0.227399	0.155358	-0.166992	-0.246572	-0.181659	-0.286355	0.0656677	0.0753125	0.322846	0.230994	0.24866	0.135079	-0.112763	0.117916	-0.00092667	0.282444	0.119749	-0.2135	-0.03971	0.0333847	-0.248099	0.0661139	-0.0207339	0.0355971	-0.0588373	0.219485	-0.0694149	0.235257	-0.0529429	0.0547388	0.159057	-0.00367048	0.111685	0.104913	-0.2642	-0.0126649	-0.0225714	-0.103503	0.124733	-0.113718	-0.167127	0.103403	0.0654256	0.0271782	0.0575353	-0.0611795	-0.149697	-0.0255142	-0.0256658	-0.192941	-0.000629383	0.0749442	-0.0535664	0.145462	0.163005	0.26917	0.107794	-0.0227376	0.119788	0.028061	0.0102555	0.0275469	-0.103174	-0.011276	0.0962385	-0.0670139	-0.0828952	-0.321413	-0.0989376	0.0415276	-0.182683	-0.0482131	-0.222446	-0.0147768	-0.164913	0.0234546	-0.399606	0.100306	-0.160375	0.0481473	0.0909512	-0.0590515	0.0729345	0.151449	-0.196329	0.166091	0.1531	0.115588	-0.0467914	0.053668	-0.0228696	-0.183302	-0.191873	-0.104696	-0.234516	0.130693	-0.0436887	-0.225196	0.101061	-0.0705674	-0.0996611	-0.094282	0.104108	-0.100801	-0.05635	-0.139761	-0.103257	-0.0505386	-0.0153584	-0.24117	-0.284624	-0.189361	-0.121352	-0.113429	0.216233	0.0784627	-0.0696581	-0.245596	0.260808	-0.146784	-0.141854	-0.0893393	-0.246779	0.0598595	0.165049	0.254286	-0.0757656	0.0279607	-0.0804267	-0.195488	0.101661	-0.538551	0.072042	0.0147103	0.14595	-0.0198033	0.143978	-0.142215	-0.466578	0.0814321	0.22256	-0.0230236	-0.233474	-0.325876	0.12947	0.120617	0.124303	-0.0621293	-0.0857365	-0.182133	-0.245226	0.238047	-0.0298519	0.12037	-0.0373527	0.370526	0.251008	-0.0616367	0.137618	0.357138	0.254294	-0.314883	0.148812	-0.0184167	-0.430772	-0.173817	0.157632	0.343672	0.0762754	-0.0822816	0.104176	-0.0673715	0.146404	0.262872	-0.0480188	0.0986594
STING1	0.572393	-0.224517	0.523751	0.567441	0.66408	-0.196761	0.558161	0.296724	-0.0752722	0.869701	-1.03156	0.00493632	-0.27095	-0.721265	-1.18338	-0.340561	0.000840144	-0.358877	-0.0717089	-0.305172	-0.527753	-0.5157	0.256273	0.25324	-0.0579771	0.218557	-0.434647	0.615456	0.512364	-0.75581	0.183859	0.456401	-0.473485	0.684242	-0.783109	-0.201031	0.157452	-0.920903	0.39877	-0.821092	0.40417	-0.279394	0.5317	-0.89737	-0.221575	0.458808	0.007534	-0.41486	-0.0149218	-0.356179	0.0819755	-0.175672	-0.254816	-0.0362189	0.0650155	-0.471051	-0.6442	0.0837316	0.092088	0.798014	0.117708	-0.0860419	0.31252	0.323856	-0.684272	0.166682	0.582824	-0.168686	-0.924104	-0.785717	0.0352999	-0.586941	2.5169	0.258578	-0.309769	1.57888	-0.83901	0.168226	-0.294995	0.335775	0.849599	0.212137	-0.415607	0.553405	0.105798	0.768296	-0.127606	-0.251461	0.00595882	0.500462	-0.382324	-0.459294	-0.310253	0.156909	-0.487755	-0.084064	-0.343761	-0.856902																																																																																														-0.0788528	-0.626534	-0.0627793	-0.24899	-0.492862	0.075774	-0.0801996	0.0814768	1.1643	0.246976	-0.394204	-0.0247501	0.181722	-0.322461	0.361951	-0.383664	-0.315607	0.29566	-0.342997	-1.41869	-0.0470363	-0.253226	-0.323035	-0.413578	0.671116	0.0344154	-0.871418	0.224577	0.13485	-0.457965	0.207456	-0.700617	0.284823	0.583845	0.240212	0.00882571	-0.215759	0.0365805	-0.0371353	0.330801	0.041244	-0.0984489	0.302689	0.028656	0.879514	-0.273964	0.0686004	0.197297	0.206645	0.160816	-0.350558	-0.288865	0.146389	0.354673	0.328339	0.694766	0.402815	0.828421	0.427052	0.265535	0.457714	0.760188	0.218007	0.660597	0.0158317	-0.187199	0.630363	0.583269	0.299424	0.576921	0.526754	0.685404	-0.905055	-0.597068	-0.218245	0.532248	0.0930565	0.132488	-0.723586	-0.549683	-0.143453	-0.582076	-0.273368	0.23194	-0.186247	-0.0470742	0.17104	0.324722	0.0672689	0.25263	-0.446777	-0.266417	-0.262725	-0.68069	-0.133934	0.469863	0.46334	-0.566916	-0.561999	-0.576503	-0.538857	-0.461596	-0.0202806	-0.390094	-0.138867	0.680222	-0.199634	0.285557	0.0727715	0.499463	0.170389	0.657494	0.0388535	0.154987	-0.446735	-0.048113	0.184724	0.434281	0.373049	0.477734	-0.909495	-0.482355	0.512662	-0.0218243	0.465343	-0.0675611	4.71924e-05	-0.207339	-0.782939	0.167977	-0.0312464	0.0405338	0.121765	-0.563826	0.227343	-0.0955754	0.588195	0.379872	-0.72999	0.140166	-0.73501	0.0932192	-0.36609	-0.5129	-0.368114	0.112348	0.0784937	1.47389	0.661863	0.124676	0.519775	0.272047	-0.489842	-0.523871	-0.0670586	0.400981	-0.0885629	0.132175	-0.507026	0.556452	-0.237553	-0.216431	0.0654683	0.193895	0.262893	-0.085371	-0.311003	0.0258763	-0.339523	0.313521	-0.413118	0.306043	-0.403366	0.32124	0.12209	-0.353361	0.332317	0.21209	-0.132175	-0.280145	0.0578375	-0.208895	0.116337	-0.0871919	0.216642	-0.278551	-0.371	0.430651	0.0810294	-0.318782	-0.769468	0.447871	-0.0399509	0.102625	-0.330192	-0.179787	0.582014	-0.25037	0.0959237	-0.208255	0.350351	0.657843	0.434392	0.772042	-0.273555	0.915451	-0.0565228	-0.0469176	-0.350296	-0.719049	-0.620417	0.0724352	0.53162	-0.262645	0.652912	-0.228723	-0.420372	-0.496755	0.18703	-0.0856619	0.0278652	-0.15234	-0.19721	0.0140088	-0.276344	0.420197	0.637106	0.383072	-0.371561	0.301538	-0.0399939	0.0334421	-0.0726532	0.479636	0.0258045	-0.0580958	-0.0603621	0.207098	0.135918	0.34779	-0.503102	0.0837997	-0.157239	-0.219937	0.141416	-0.442246	0.0586393	-0.546487
STIP1	-0.0812226	-0.0363535	-0.133983	-0.0872607	-0.107804	0.117324	0.170515	-0.0130382	-0.0882743	0.178854	-0.169949	0.152874	0.190611	0.0545811	-0.495232	0.00752546	0.241518	-0.084928	0.406985	0.0892727	-0.0286557	0.232384	0.245636	0.0779248	0.032916	-0.0963409	-0.114737	-0.18503	-0.0309038	0.174222	0.0678135	0.0532026	0.157037	0.089181	-0.0410485	0.201752	-0.266056	-0.360651	0.146904	0.163162	0.310385	0.0529612	-0.107076	-0.177379	-0.0449348	0.025791	-0.076862	0.173703	0.141818	-0.300284	0.101216	-0.0586958	-0.0165208	0.0621208	0.302101	0.303735	0.0429275	0.0488358	-0.150002	0.223092	-0.400984	-0.174656	-0.121531	-0.0319929	-0.0663699	-0.0824824	-0.0543587	0.0163014	-0.0624816	0.143628	0.172316	0.0632273	0.125961	-0.00787915	0.325121	0.0745605	0.12805	0.261604	-0.211872	-0.112854	0.0614625	-0.000558345	-0.181351	-0.237544	-0.131316	0.114295	0.0202997	-0.281674	-0.249441	-0.0834383	-0.026039	0.311547	0.110991	0.026018	0.0787847	-0.00844009	-0.202011	-0.137289	-0.0532395	0.140833	-0.286103	-0.201289	-0.0246595	0.12586	0.0502763	-0.00865441	0.165472	0.344482	-0.220433	-0.0812219	-0.36272	-0.104042	0.181756	-0.0238005	-0.0205048	-0.170629	0.000539883	0.205639	0.125089	-0.0549774	-0.128266	-0.0839169	0.0220964	-0.0867146	-0.168364	-0.00650814	0.0427539	0.176127	0.0822051	0.0749177	0.128724	0.485736	0.0102635	-0.0673842	0.016417	-0.0876874	0.00146544	0.161789	-0.280899	-0.0812918	-0.0790687	-0.156322	-0.121568	-0.0802607	-0.14093	0.0310621	-0.305808	0.0261599	-0.433621	0.0838417	0.111153	0.156882	-0.0362729	-0.121027	-0.256082	-0.379828	0.242431	-0.230243	-0.189146	0.195311	-0.288556	0.043325	0.0958404	0.0396318	-0.302506	0.102337	0.216617	-0.0266736	0.0574571	0.0229231	-0.136816	0.040289	0.17866	-0.11493	0.205057	-0.0066772	0.0224038	-0.216286	-0.0595937	-0.205226	-0.199529	-0.0956413	-0.0195386	0.261759	-0.218107	-0.342784	-0.224744	-0.214594	0.00353612	0.282324	0.0748866	0.263654	0.0142713	0.0120462	0.232452	-0.0259182	-0.0810549	0.0514978	0.0872331	-0.106025	-0.143277	0.150143	-0.0350988	0.0913762	0.0779784	0.0550248	0.17874	0.120224	0.0695228	0.00295594	-0.0924599	-0.170308	0.000391262	-0.120357	0.0251223	-0.096234	0.10115	-0.0645831	0.152465	0.115091	-0.0774247	-0.0227732	-0.232271	-0.221559	-0.31887	-0.13644	-0.0104058	-0.256217	0.0110053	0.0874094	0.165613	-0.183096	0.0427564	-0.134498	0.0461717	0.117263	0.0485338	0.0118217	0.278878	0.160269	-0.0348685	0.140587	-0.192112	0.243431	0.16828	0.0462143	-0.0473744	0.376832	0.113465	0.0866711	0.0932735	0.184419	0.158092	0.23754	-0.0157193	-0.0473239	-0.237399	-0.11761	-0.178555	0.225107	0.120033	0.0506436	0.162488	0.18642	-0.0135327	0.183532	-0.150213	0.252351	0.0711145	-0.0621799	-0.036946	-0.0250713	-0.0242119	-0.139373	-0.10009	-0.112564	0.0412124	-0.207094	-0.159326	-0.0984188	-0.139813	0.259785	0.0608219	0.0915945	0.288198	-0.018751	0.0801126	0.0707345	-0.184676	0.0406527	-0.0762795	-0.00857496	-0.001311	-0.0246604	0.218961	-0.346683	-0.060921	0.0233478	0.0870696	-0.174054	0.164743	0.061659	0.00741263	0.0525759	-0.0460062	-0.434576	0.0843113	0.10425	-0.00951375	0.0897816	0.146351	0.129485	0.0939995	-0.0549554	-0.0538921	0.0269587	0.100623	-0.063516	-0.0137026	-0.00638514	-0.173879	-0.0419139	-0.0342618	0.154467	0.0611723	-0.13065	-0.265325	-0.179327	-0.21215	-0.0429995	0.230987	0.0791803	0.0578702	0.0599595	0.0615133	-0.008459	-0.0797005	0.249364	0.0838297	-0.116364	-0.136409	0.0427875	0.0366878	0.425366	-0.18733	0.0286911	-0.00536615	0.00685026	-0.178429	0.263943	0.0828846	0.0921591	-0.31351	-0.360512	-0.0190222	-0.356636	-0.291245	-0.191238	-0.305542	-0.0248351	0.382562	0.123217	0.00392011	0.191719	-0.160738	0.149835	-0.380274	0.304531	0.0845744	0.000474163	-0.08457	-0.0534264	0.263959	0.163447	-0.00479785	0.181967	0.09726	-0.213775	0.00194808	0.0504131	-0.129034	-0.824728	-0.228889	-0.488124	-0.196729	-0.37804	-0.152137	0.0373183	-0.167766	-0.0873929	-0.0387407	0.277777	0.4187	0.355675	-0.734559	-0.606537	-0.345228	-0.699647	-0.241508	-0.402995	-0.273927	-0.421678	0.279951	0.265539	0.376753	0.405463	0.664411	0.00807003	-0.360039	-0.141259	-0.1338	-0.402784	-0.235407	0.0464221	-0.646053	-0.0623728	0.0841356	-0.261926	0.0773352	-0.744105	0.205803	0.547715	0.064021	0.392646	0.256703	-0.348187	0.0948438	0.0235979	0.501282	0.534497	-0.0326323	0.107603	0.225524	0.291592	0.185871	0.450589	-0.384675	0.00983175	0.451265
STK10	0.452134	0.0580622	-0.0558255	-0.154132	0.540848	-0.285082	0.244721	-0.393483	-0.21723	0.193901	0.173125	0.394752	0.228451		-1.05599	0.178101	-0.255267	-0.0162914	-0.68839	-0.221468		-1.26129	0.334253	0.0817905	-0.0393	-0.0225643		0.481102	-0.184104		-0.527498	-0.063817	-1.06812		-0.544602	0.550974	-0.322052		-0.760017	-0.0128174	0.237993	0.0918498	0.574394	-0.764172	-0.407885	0.201825	0.291968	0.882547	0.00962571	-0.57275	0.0667589	0.078748	0.35411		0.616973	0.572205		-0.238828	0.211787	0.142558	-0.226213	-1.10222	0.18968	0.179394	-0.23518	-0.124605	0.102498	0.0123408	-0.265439	-1.1116	-0.148973	-0.385831			-1.34522	-0.290272	-0.216433	-0.163908	0.709636	0.270137	0.226537	0.263612	-0.124023		-0.100117	-0.542974	-0.0542106	-0.424638	0.0785553	0.598813		-0.0395276	-0.27407	0.407234	-0.378532	0.206442	0.192648	0.303123	-0.00803261	-0.0283619	0.177608	-0.348513	-0.110265	-0.100295	-0.396896	-0.643598	0.0584829	0.162058	-0.360413	0.645794	0.238664	-0.122678	0.165283	0.349335	-0.120438	-0.205889	0.420134	-0.210737	-0.214589	-0.123346	0.0297139	0.244745	0.0910257	0.168146	-0.42224	-0.500432	-0.563639	-0.446085	0.132717	-0.213837	0.360593	0.205783	-0.0173228	-0.515395	0.26368	-0.148162	0.17	0.215014	-0.136008	-1.01747	0.272704	-0.0461308	0.174879	-0.188145	0.11004	0.064651	0.0818082	-0.484863	-0.215243	-0.162152	0.024356	0.115168	-0.255701	0.252744	0.514588	-0.345881	-0.0442327	0.100302	-0.413243	0.0596711	0.0901522	0.279524	-0.0230835	0.325927	0.88587	-0.215532	-0.0329154	-0.0548914	0.120594	-0.267088	0.616799	0.190607	0.48143	0.13836	0.16051	-0.06826	0.0291663	-0.294329	-0.275695	-0.61416	0.278193	0.367033	-0.0498618	-0.255598	-0.148855	0.331252	0.142912	0.0214254	0.297587	-0.322585	-0.435341	0.00918328	0.00552641	0.548057	-0.0208895	-0.655684	0.371006	0.142765	0.258183	0.214234	0.141037	0.0980695	0.260592	0.448655	0.570052	0.0409637	0.470758	0.0506181	0.247997	-0.0644903	-0.102983	0.388047	-0.249384	-0.179075	-0.181628	0.773113	0.314155	-0.477366	-0.39106	0.239535	-0.175112	0.499514	-0.446441	-0.0339058	0.198694	0.0403023	-0.628082	-0.229472	0.281605	-0.12369	-0.31293	-0.142243	0.188196	-0.215317	-0.491274	-0.066454	-0.494532	-0.00450176	0.123227	0.0202629	0.0361296	-0.78782	-0.765804	0.0415461	-0.166557	0.0954165	0.412816	0.259746	0.904636	0.0320076	0.315454	0.128752	0.767516	0.435695	-0.159715	0.175101	0.782529	0.0563151	-0.262624	-0.333984	0.28715	-0.468552	0.0423199	-0.268013	-0.477307	0.255222	-0.123935	-0.302599	0.14879	-0.306996	-0.562388	0.269163	-0.341463	0.0595303	0.114567	-0.145906	0.0401206	0.0693419	-0.223786	0.200989	-0.0614592	-0.128179	-0.161634	-0.309684	-0.32774	-0.0935388	-1.0903	-0.245564	0.441436	-1.61806		-0.151104	-0.285794	0.364653	0.189223	0.798048	-0.317561	0.313513	0.361787	0.93342	-0.923942	0.110429	0.672128	0.0905858	-0.00673094	0.859424	-0.335416	0.108999	-0.186554	0.550303	0.444178	0.542946	-0.605245	0.132611	0.495911	-0.636968	-0.706062	-0.313661	-0.365192	0.277824	0.320105	0.480564	-0.0266682	0.14864	-0.269218	0.0113587	0.279413	-0.248018	0.851735	-0.342456	0.0974451	-0.100473	0.742876	-0.0769035	0.11287	-0.213934	-0.40883	-0.58718	0.985358	0.380811	-0.547073	0.565466	0.31994	0.243293	0.361467	-0.591541	-0.276274	-0.295063	0.0792695	-0.998776	-0.0890346	-0.125464	-0.226225	-0.184339	0.0316373	0.645368	-0.219052	-0.126019	-0.0542658	-0.761672	0.268395	0.301307	0.513242	-0.942665	-0.000435042	-0.198471	-0.837985	0.233416	0.218647	-0.116414	-0.274039	0.351368	0.300127	-0.552559	0.125866	0.19237	0.143823	-0.426312	-1.50878	0.156301	-0.0873912	-0.412206	0.120682	-0.00454662	-0.372155	-0.213469	-0.871514	-0.722553	-0.219459	-0.61959		0.714054	0.974725	0.176764			-1.39055	-2.98014	-0.729158	-1.28576		-0.778375	-0.0801347	0.348218	0.268545	0.769301	0.00951769	0.0201402		0.242559	-0.650738	-3.20468	-2.11744	-1.01724	-0.712808	-1.38208	0.370798	0.133166	0.420554	-0.778636	0.436311	0.192702	0.437394	0.106916	-0.296256	0.489821	0.577963	-0.0498074	0.47206	0.303897	0.503923	0.00989105	0.0622351	0.234771	0.199174	0.499124	-0.543122	-0.602007	0.244888
STK11	-1.28965		-0.0435207	0.973773	0.74895	-0.861746	1.33517	-0.642745	-0.189937	0.0832193	0.323407	-0.831026	0.258279	0.155514	-0.960374	0.406144	0.634561	-0.497186		0.593357	0.135024	0.188969	1.62852	-0.820272	-0.0489121	-0.0851451	-0.521906	0.192111	-1.29275	-0.719402	-0.174335	-0.619536	-0.861404			0.969559	0.0717597		-0.369239	0.634995	1.10266	-0.586414	0.0349465	0.468978		-0.213112			-0.165984	-1.14387	-0.146513	0.0335473	-0.525837	-0.812714	-0.413161	0.0010911	0.0239466	0.543929	0.371391		0.369153	0.0302407	0.0289767	0.491177	-0.303597	0.00948321	-0.343036	0.127717	-0.0560382	0.594648	0.53251	-0.429115	4.33451	-0.775218	-0.556251	-0.343287	-0.22608	0.381788	0.470194	-0.27651	-0.566763		-1.80718		-0.423256	0.551407	0.105435	0.562789	-0.196096	0.504135	1.16902	1.19792	0.454992	0.260754	0.726168	-0.813467	-0.517311	-1.01393		-0.790954	-1.84201	-0.270029	-0.1905		-0.532597	0.150217	0.473095		-0.163768	-1.08331				0.173039	0.367298	0.241766		0.351486	0.338604	-0.575845				-0.333637			-0.656569				0.172878		0.320743		0.319167					-1.7237		0.910768	0.501612	-0.340277		-1.20119	-1.34602	-0.93093	-2.16809	0.233675	0.188248	0.505062																0.29307	0.578267				1.33705	-0.0718349		0.0707887	-0.0480145	-0.312688	0.42416			-0.0243648	0.216191				0.478422		-1.87853		-0.141166
STK11IP	-0.13055	0.619853	0.222328	-0.542186	-1.06888	0.126294	0.687128	0.322494	1.37266	0.0632191	-0.0718928	-0.132797	0.105268	-0.366046	-0.644956	0.194439	0.468419	-0.401085	1.52159	-0.305318		-1.18331	0.862074	0.361224	-0.192992	-0.229402	-1.1803	0.816139	-0.729416	-0.766815	0.157146	-0.560996	-0.0963081	-0.285183	-0.045672	-0.470138	0.518877	0.167031	-1.50148	0.489063	-0.131113	-0.260395	0.0243981	0.427534	1.05269	0.0719084	-0.650776	-1.36366	-1.05479	-1.37484	-1.11879	0.800687	-0.207723		-0.00229975	0.20963	0.716699	0.182354	0.197143	-1.11372	-0.460951	0.189829	0.755788	0.791865	0.618954	0.0874207	0.404626	-0.179458	0.332738	-0.40906	0.449431	0.53657		1.07361	-0.7737	0.804191	0.310119	0.350791	1.21338	0.260723	-0.692503	0.663145	0.466786	-1.40506	-0.0432809	-1.68019	0.653615	-0.273176	0.195224	0.706499	-0.760123	0.0375571	-0.808701	0.867937	-1.07106	0.472925	-0.0344746	-0.354557	0.153911	-1.35469	0.00880716	0.568583	0.0893057	0.340687	-0.238603	-0.0255521	0.109061	-0.0293095	0.0247791	-0.184581	0.0101143	0.0331678	-0.0754773	-0.457888	0.0161667	0.318635	-0.0306626	0.112675	-0.0328953	0.130657	0.316432	0.126727	0.825947	-0.0426398	0.466142	0.211037	-0.515125	-0.704751	0.509158	-0.208806	-0.00583753	0.25502	-0.51337	0.122594	-0.416957	-0.57573	0.0300879	0.194964	-0.25139	-0.337602	0.221583	-0.469507	-0.0527748	-0.36537	-0.621694	-0.750376	-0.20363	-0.065815	0.484996	-0.331135	0.265849	-0.790294	-0.496472	-0.101366	-0.307136	0.216512	-0.257783	-0.459446	0.651165	-0.246037	-0.0284155	0.518998	0.282327	0.278909	0.259282	0.0360641	-0.275099	-0.166723	-0.675331	0.600687	-0.0725675	0.0860213	0.282172	-0.302153	0.222393	-0.141727	-0.128438	-0.176562	-0.132295	0.231382	0.248125	0.0953012	-0.00405996	0.176008	0.311768	0.255609	0.154202	-0.66033	0.330207	-1.20193	-0.249135	-0.0337821	-0.177255	0.0122549	0.249719	-0.00279167	-0.0408794	-0.165862	0.506146	-0.895076	0.336324	-0.251534	0.200353	0.532409	0.294549	0.390637	0.111345	0.172703	-0.0914654	-0.355725	0.363067	0.144682	0.41928	-0.0755666	-0.0191198	-0.245344	-0.535938	0.152999	-0.404998	-0.0668566	0.290747	0.380156	-1.00462	-0.31103	0.487785	0.12721	-0.18071	-0.516269	-0.0255519	-1.59084	-1.06884	-0.414145	-0.319951	0.430478	-0.288313	-0.591873	0.00855608	0.0714127	0.151739	0.186602	0.0247809	0.00581522	-0.113685	0.00142602	0.166711	0.0341481	0.510301	0.226394	0.49373	0.455942	0.254326	0.0478283	-0.0267633	-0.372645	-0.379675	-0.526294	0.295314	0.185893	-0.847348	0.4035	0.0417616	0.431465	0.231406	0.335267	0.0675349	0.268091	-0.1906	-0.434004	-1.09747	0.0220047	0.00951745	-0.296822	0.203049	-0.0775866	-0.164243	-0.192013	-0.029113	0.145957	-0.331841	0.275076	0.313101	-0.481042	-0.537703	-0.473137	0.0531488	-0.223059	-0.287183	0.40296	0.0260404	0.219603	-0.0986336	-0.197373	0.0493053	0.0105838	-0.155137	-0.0731585	-0.199184	-0.21836	-0.0584633	-0.209803	-0.501219	-0.202727	0.105662	-0.223456	0.0127441	0.330149	-0.0874029	0.0359434	0.522397	-0.0791212	-0.678369	-0.57168	0.127963	0.119692	0.151549	0.44457	-0.101199	0.324549	0.267144	0.0433679	0.148051	-0.0161829	0.13449	-0.348845	-0.428628	-0.181354	0.167973	0.0709443	-0.441945	-0.871146	-0.177453	-0.329476	-0.312156	0.0970485	-0.0729166	-0.0488766	0.149593	0.319492	-0.178294	-0.52048	-0.337394	0.220096	0.169555	-0.482007	0.117642	-0.650571	-0.142744	-0.229436	-0.115601	-0.224607	-0.304581	-0.146737	0.553404	-0.378784	0.215874	-0.280431	0.229701	0.3091	-0.130033	-0.0385771	-0.294678	0.177324	0.255628	-0.040048	-0.0878143	-0.177814	-0.152027	-0.562846	-0.141714	0.15738	-0.1256	-0.204779	-0.0449494	-0.428143	-0.239489	0.234247	-0.107708	0.070466	-0.112717	0.0905068	-0.245847	0.383315	-0.0218872	0.223483	-0.108719	-0.00514376	0.0602837	0.229722	0.0787136	0.299576	-0.0297654	-0.726317	0.35931	-0.304502	-0.0598234	0.325633	0.426492	0.35509	0.319946	0.137826	-0.348192	0.0292241	-0.636498	-0.320696	-0.699002	-0.0360287	-0.48971	0.0626342	0.428789	-0.0709219	0.291216	0.507432	0.194855	0.597353	0.27011	-0.032491	-0.386304	0.306906	0.23577	0.610952	-0.191476	0.302524	1.01408	-0.238169		-1.04591	-0.398593	-0.133138	-0.729893	-0.265173		-0.573875	0.136878	0.275832	-0.388162	-0.173098	0.277081	0.641725	0.347037
STK24	-0.227032	-0.0755707	-0.163882	0.059925	0.0463921	0.0773462	-0.0818614	0.246117	0.244681	0.0177919	-0.146691	0.0917395	-0.180759	0.0183903	-0.128717	-0.305042	0.322742	-0.280493	-0.0323824	0.00859337	0.0513421	-0.213027	-0.00974046	0.00423294	-0.265295	-0.137165	-0.284841	-0.244225	0.074642	0.0800721	0.0714284	-0.0325178	0.297854	-0.0214384	0.474185	-0.12816	0.0521903	0.241542	-0.205006	0.0553536	-0.0467012	-0.110774	-0.0889414	0.187031	-0.00965416	-0.0422536	-0.15405	0.0393357	0.0413576	0.012435	-0.0573043	-0.0448066	-0.0729301	-0.291443	-0.0333723	0.141589	0.0976446	0.0861666	-0.113984	0.0898632	-0.160782	-0.071632	-0.10416	0.281285	0.136072	0.0298745	-0.0403327	0.144865	0.058362	0.30767	0.13036	0.258538	-0.417751	0.0242223	-0.150876	-0.133822	-0.0297233	-0.292136	-0.155069	0.039233	-0.0997402	-0.416182	0.0639379	-0.00241229	-0.0682398	0.219736	0.0983837	0.258662	0.0408955	0.109139	-0.142995	-0.175192	-0.096825	0.0209783	0.123744	0.215815	0.208974	0.204982	-0.199984	-0.129959	-0.11745	-0.134976	-0.348352	0.0870983	-0.286672	-0.0286762	-0.119799	-0.168183	0.129394	0.0271089	-0.0654062	-0.097163	0.0206585	0.182233	0.148283	-0.263616	-0.0174109	-0.170625	-0.131195	0.127841	0.0720069	0.114222	0.128668	-0.0410795	0.164611	0.0496597	-0.033924	-0.0280336	-0.115466	-0.0731923	0.0476977	-0.223193	-0.23793	0.0305251	-0.0147506	-0.149002	-0.0191919	0.0295965	-0.246042	-0.03024	0.127245	-0.0522217	-0.0651564	0.0349811	0.298573	0.123513	0.0449436	0.138139	0.0438819	-0.1892	-0.0477297	0.232003	0.000530911	-0.128993	0.206897	-0.00959235	0.027554	-0.16061	-0.25594	0.0282739	-0.237297	0.0651725	-0.276953	0.101624	-0.0472744	0.0931103	0.099442	0.238074	0.0421015	-0.0996987	0.294348	-0.161161	-0.145884	0.0630715	0.0619659	0.0816453	0.13861	0.230683	0.0399375	-0.2396	0.0150393	0.0520415	-0.0404481	-0.0435435	-0.217873	0.0477581	0.0870712	-0.178018	-0.176485	-0.0548481	-0.134482	0.108028	-0.026615	0.515641	0.391545	-0.145699	0.087072	0.210281	-0.152036	-0.0903034	-0.278886	0.270567	-0.154314	-0.24197	-0.167023	0.0154049	-0.0532599	0.196576	0.157263	0.201068	-0.200725	-0.000588568	-0.0511027	-0.075891	0.0433793	0.0366412	-0.232438	-0.0659483	-0.263654	-0.172813	0.215982	0.304536	-0.411389	-0.0327348	-0.534807	0.210871	-0.0780058	-0.106466	0.124936	-0.550686	-0.0337384	0.0434602	0.0668731	-0.0700038	0.00367837	0.0354775	0.0697888	0.156484	0.24038	0.420616	0.445235	-0.185261	0.185563	-0.137228	0.140686	0.207277	0.344881	0.273325	0.49208	0.392376	-0.293536	-0.0430154	0.24765	0.173143	-0.151902	0.264001	-0.0631193	0.250185	0.436881	0.256105	0.0748823	0.244194	0.246012	0.188227	-0.0322585	-0.377874	-0.109486	-0.173494	-0.270898	0.0356453	0.0693171	-0.00837221	-0.161537	0.0385223	-0.213399	-0.102575	-0.130434	-0.346897	-0.0183402	-0.0421209	0.170659	-0.055189	0.0760303	-0.0444774	-0.0705834	0.0922999	-0.154764	0.454737	-0.06437	0.0709789	-0.0752404	-0.311023	-0.171019	-0.121849	-0.0419777	-0.0156576	-0.0585673	0.000777602	0.0680117	-0.010803	-0.0719873	-0.0948193	-0.174651	-0.200848	-0.12837	0.031043	0.524386	0.200806	-0.0939361	-0.0706328	0.146762	0.169756	-0.189298	0.308769	0.060834	0.4689	0.205489	-0.0299992	0.265513	0.251552	0.275947	-0.316497	0.0766172	0.209482	0.0143613	0.249638	0.00654023	-0.0044917	0.065628	-0.259023	-0.164197	-0.466554	-0.0919239	0.0183889	-0.0835009	-0.180285	0.0785485	-0.442177	0.0103396	-0.212637	0.00623548	-0.0988867	0.263612	0.0206586	0.1401	0.270516	0.0761756	0.180818	-0.194609	-0.214932	-0.0561761	0.265045	-0.159603	0.0873743	0.0637505	-0.158134	-0.104257	-0.0427451	-0.0863399	0.303795	0.0898946	-0.0366851	0.0511002	0.375195	-0.392938	0.412117	-0.17413	-0.207893	-0.0776718	-0.0908832	-0.184684	-0.10817	0.0821507	-0.217564	-0.307738	-0.0193047	0.117106	0.37699	0.418884	0.121238	0.0472519	0.180485	-0.0864969	0.432995	0.0314754	0.277643	0.354974	0.105924	0.279512	0.458531	-0.529938	-0.508511	0.141668	0.0757771	-0.439626	0.102181	0.305385	-0.080662	0.085705	0.109476	0.0741353	0.182998	0.112391	0.0305385	-0.0583317	0.142875	0.130191	0.245065	-0.250466	-0.166679	-0.428988	-0.435892	-0.0735613	-0.0663445	0.305559	0.143962	-0.0613767	0.0134998	-0.25707	-0.162358	-0.315664	-0.320533	0.15003	-0.416186	-0.0606756	-0.305509	-0.268365	-0.526038	-0.0327436	-0.475005	-0.435434	-0.421741	-0.0581701	0.143008	-0.137985	-0.135571	0.0537022	0.521998	-0.142303
STK26	-0.118684	-0.213322	0.469426	-0.00833478		-0.0595389	0.046162	0.233081	-0.208131	0.28	0.761213	-0.130632	0.888307	-0.0508282	0.0940271	-0.626792	-0.560996	0.0454668	-0.357859	-0.100923	0.133518	-0.0818726		0.131958		-0.0089112	0.617833	0.309828	-0.00175499		0.11523	-0.131643	-0.57068		0.00467502	-0.0671386	0.211563	-0.177014	-0.00347717	-0.0661078			-0.0579133	0.0166696	0.158828	0.29287		-1.21588	-0.230272		0.144259	-0.0563471	-0.0473499	0.0494937	-0.0735792	-0.0968487	-0.215476	-0.427155	0.810667	-0.194715	0.559974	-0.0247105	0.00479403	-0.00121221	-0.149342	0.258244	0.480023	0.153394	0.120623	-0.26783	0.177805	0.204192	-0.730507	0.00673204						0.332184	0.180245	0.115253	-0.10358	0.0540846	0.080318		0.395744	0.0373165			-0.444089	-0.344559	-0.385569		-0.41593	0.413884	0.117377	0.20713	-0.456142	-0.305432	0.393973	-0.547977		-0.286911	-0.60778	-0.0511221		-0.558099	-0.0625334	-0.176728	-0.00863728	-0.489392	-0.290006	-0.0194984	-0.345693	-0.112602	-0.0570478	-0.481963	-0.369555	-0.269936		0.0930217	0.378186	0.141604	-0.183836	-0.0665689	0.0284984	0.057389	-0.361828	-0.275124	-0.678476	-0.374938	-0.0374162	-0.0158007	-0.0760451	0.0768842	0.109324	-0.0442151	-0.459643	-0.123613	-0.205611	-0.248665	0.00954747	-0.288075		0.191514	0.378099	0.223523	0.270188	-0.701966	-0.0699296		0.152965	0.0566529	-0.0335124	0.0713202	-0.456453	-0.276572	0.0399985	-0.357856	0.00582487	0.26018	-0.612541	-0.532698	0.0887283	-0.0407533	-0.00865714		-0.0949968	-0.425289	-0.226449	-0.134165	-0.202508		-0.24284			-0.966562	0.0237769	-0.0205324	0.0376245		-0.228075		0.112775	0.206807	0.00312533	-0.0105537	-0.480963	-0.00131437		-0.289067	0.46339	0.410508	0.426506	-1.08937	0.17944	-0.337554	-0.282526	0.198645	0.252956	0.188087	-0.461987	-0.0777175	0.164389	-0.0175391	-0.0325928	-0.280297	0.211211	-0.220366	-0.310782	0.135934	0.0222712	-0.40524			-0.625655			0.350708	0.38993	0.058309		0.386359			0.293354		0.236627			-0.107359	-0.181526	-0.374629	-0.298218	-0.167313	-0.126366	0.0623861	-0.011499	0.687944	0.156704	-0.963557		-0.497652		0.100983	0.148086	-0.0533983	0.0348057	-0.0279689		-0.533365	0.109803	0.200153		0.318251	-0.338956	0.426284	0.136512	0.416983	0.31843	-0.289077	0.0359465	0.438489	-0.262643	-0.231943	-0.500418	0.0112657	-0.667612	-0.00237498	0.0491282	-0.0646424	-0.168813	0.013496	-0.237189	-0.275914	0.150975	0.0304386	-0.28692	-0.319355	-0.0936522	-0.026575	0.135365	-0.0167109	-0.185611	0.114962	0.0676668	0.445369	0.212915		0.110272	-0.00030621		0.0200029	0.164953	0.151255	0.247852	0.0220667	-0.850155	-0.292403	-0.190791	-0.224944	-0.381536	-0.147604	-0.195007		-0.516869	-0.298647	-0.481811	-0.0628984	0.320483	0.182132	0.360936	0.400426	0.0817984	0.266753	0.0780846	-0.00830454	0.116944	0.619338	0.322582	-0.304065	0.0691966	-0.289192	-0.267854	0.00760012	0.0969498	0.183932	0.0140095	-0.864336	-0.461019	-0.854148	-0.238156	-0.204632	-0.285952		0.0902246	0.189246	0.353095	0.186619	0.531352	0.161387		-0.286537		-0.569628	-0.183699	-0.193792	0.0488642	-0.0068128		-0.746653	-0.160199	-0.404179	0.643992	0.26671			-0.0556585	0.935591	-0.402438				-0.320221				0.604023	0.251194		-0.0375884	0.247137	-0.055476	-0.0788247	0.0655164	0.399363	1.14201	0.330409			-1.36401	-0.00991459	-1.42217			-0.120367	-0.735608	0.364242		0.472619		-0.154204	0.836586	0.547124	0.840991	0.928504		0.862132		-0.121613		0.842493	0.886287	0.296204	-0.91688	-0.349291	-0.91788	-0.135225	-0.0337208	-0.33097	-0.0468841	0.326976		0.0775788	-0.159742	0.485025		-0.477288	0.424066	0.350994	-0.519943	0.0189319	-0.690954	-1.20988	0.236592	0.425484	0.0255114	-0.455539	-0.444515		-0.473023	-0.244761	0.0424037	-0.0596515	-0.0110482	0.535249		-0.362315
STK3	0.0209621	0.0530387	0.113583	-0.136828	0.174761	-0.14664	0.30059	-0.15533	0.0778673	0.000272063	-0.22551	-0.0379878	0.159653	0.380229	-0.350342	0.255924	-0.0671402	-0.0369298	0.0701361	0.182698	-0.122451	-0.137736	0.0220042	-0.0257261	0.00403652	-0.129126	-0.330999	0.0125565	0.26955	-0.0148345	0.157572	-0.0679619	-0.0499427	-0.164632	-0.0378842	-0.144605	0.0436202	0.00762352	0.192675	0.136121	0.126717	0.1825	0.0998146	-0.0163394	0.205978	0.00279077	-0.433484	-0.0138323	-0.0427777	-0.16201	-0.118384	-0.0531436	0.209347	0.0200504	-0.072905	-0.233259	-0.538617	-0.00038614	0.0858722	-0.149349	-0.0373271	-0.119125	0.159388	0.163754	0.190658	0.0874577	0.158687	-0.226978	0.107927	-0.0567193	-0.000739164	0.36302	0.143383	0.21094	-0.191232	0.258731	0.00870878	-0.223194	0.208638	0.0376342	0.0562452	0.0559609	-0.0523293	-0.41193	-0.00350312	-0.010083	0.0924192	-0.0389117	0.00776734	0.191815	-0.0785539	0.101551	-0.12436	0.304363	-0.126687	0.189378	-0.102232	0.0114419	0.100142	-0.885177	0.11731	0.0145827	0.10693	-0.0569158	0.225405	-0.313606	-0.126162	-0.188036	-0.232788	0.206998	0.120406	0.14143	0.265783	-0.0137441	0.0960882	0.146074	-0.247918	-0.17097	0.1493	-0.0714999	-0.0147194	0.380025	-0.0873409	-0.0386822	0.251573	-0.0890262	-0.586755	-0.746833	0.0667772	-0.202128	0.184403	0.379983	0.0428291	0.0165323	0.334629	-0.261536	-0.314183	0.269072	-0.0444642	-0.548451	-0.257496	0.220823	-0.385514	-0.365236	-0.306771	0.0515219	-0.576824	-0.471817	0.200485	-0.349701	-0.0928319	-0.151882	-0.130666	0.0633218	0.00874976	0.152522	-0.0400597	-0.243667	0.379873	0.356642	-0.122947	0.243963	-0.180136	0.244538	0.106788	0.0766763	-0.312023	-0.150007	-0.633075	-0.223791	-0.440599	0.139811	0.347132	0.12659	0.112496	-0.0400668	0.198398	-0.170321	0.0449506	0.168421	-0.0133004	-0.040639	0.0510543	-0.196217	-0.35842	-0.0156104	0.289864	-0.699242	0.302219	-0.579188	0.0347163	-0.0635285	-0.274396	-0.479058	-0.164416	0.132102	0.0324451	0.287322	-0.179572	-0.252824	-0.106902	-0.217266	-0.218434	0.382668	0.0643066	-0.0996975	-0.206048	-0.667774	0.10145	-0.372653	0.519776	0.0427412	0.224964	-0.74831	0.245184	0.282828	-0.902671	-0.20653	-0.0953484	-0.22615	0.449623	-0.140433	0.107765	0.0696578	0.201523	-0.893961	-0.747718	-0.306898	-1.07686	0.19369	-0.342977	0.0444423	0.0374659	0.087405	-0.479198	0.330306	0.372783	0.241675	0.153576	0.346235	0.286779	0.357907	0.201725	0.289672	0.420186	-0.392661	0.434557	-0.0920333	0.40744	-0.05869	0.1681	-0.132589	-0.482744	0.112749	-0.150089	-0.722739	0.365537	0.0633701	-0.202505	-0.194383	-0.20269	-0.301485	0.162296	-0.0452228	-0.315937	0.438656	0.295122	0.388015	0.4819	-0.337216	0.209518	0.257091	0.182713	-0.109159	0.290263	-0.0310766	-0.488309	0.163585	0.485297	0.137283	0.0574577	-0.845921	0.555143	-0.342184	-0.292817	0.380052	-0.154144	0.0927229	0.304657	-0.00801275	0.0451522	-0.0766516	0.163611	0.370263	0.149435	0.0291454	0.183408	-0.243759	-0.126886	0.132345	0.542654	0.0258167	0.128668	0.0767344	0.105895	0.203157	-0.346235	0.0238644	0.0982781	-0.0811006	-0.0325001	0.0266357	-0.353877	0.242577	-0.0114057	0.438897	0.268281	0.128417	-0.0381769	0.291521	0.232309	0.866712	0.000987188	0.000976044	-0.141954	-0.277223	-0.0749767	-0.177449	-0.254346	0.159986	0.284388	0.363506	0.0205967	0.388467	0.444046	0.14025	0.126119	-0.13654	0.215362	0.471267	-0.31741	0.611611	0.410625	-0.205746	0.136514	-0.504499	-0.372575	-0.147335	0.297164	-0.108495	-0.443661	0.0601087	0.250584	0.28817	0.333727	0.228516	0.33719	0.108419	0.0396704	0.425554	-0.142476	-0.336995	0.189636	-0.235482	-0.0572736	-0.163908	0.178454	0.281362	0.408152	0.287372	-0.0491703	0.0394381	-0.127287	0.0877271	-0.03328	0.0177966	0.381958	0.0442836	-0.118445	-0.402473	0.337433	0.466972	0.0190647	0.196095	-0.245608	-0.237487	-0.0698796	-0.785572	-0.334426	0.229708	0.215455	0.33493	0.282554	-0.368605	-0.197084	0.247052	0.17578	-0.36752	-0.14965	-0.121564	0.145403	0.431496	0.600816	0.21778	0.393549	0.825005	0.226711	-0.0404565	0.214532	-0.804549	-0.459729	0.0270212	-0.258775	0.252754	-0.216938	-0.405301	-0.338089	-0.497583	-0.89323	-0.165531	-0.392928	0.0240659	-0.0324695	-0.155886	-0.778636	0.625615	-0.757749	0.147475	-0.789471	0.285015	-0.0110849	0.485191	0.0651323	0.271945	0.106416	-0.0471155	-0.575204	-0.663572	0.403475
STK32C																																																																																																			0.100663	-0.402746	0.179275	0.571422	0.25325	-0.102426	0.409723	-0.309409	-0.686286	-1.24039	-0.280601	0.292967	-0.227403	0.13445	-0.54167	-0.211677	-0.708951	-0.895661	-0.980817	0.665477	0.923774	0.105163	0.191691	0.387876	0.324546	-0.384194	-0.78574	-0.186692	-1.6454	-0.0832029	0.281611	-0.259003	0.355418	0.642799	-0.823833	0.139535	-0.497074	-0.250526	-1.09435	0.326111	-0.0445001	0.305416	0.0150101	-0.170101	-0.227046	-0.104978	-1.86763	-1.53064	0.0168367	-0.590431	0.322186	0.0850156	0.0115014	0.00694363	-0.344484	0.327538	0.370392	-0.225725	-0.155044	-2.18966	-0.226838	-0.157108	0.113352	0.787361	-0.0780151	0.117591	1.00934	-0.0926937	0.0264145	-0.157405	0.0897872	0.260816	0.270008	0.0230099	-0.125666	-0.0744178	0.545581	0.0117573	0.135946	-0.0605001	-0.999325	-0.0743099	-0.00341373	-0.0861431	-0.984919	-0.364213	-0.0293707	0.4892	0.00571076	-1.00461	0.668504	-1.08045	-0.309697	-1.01577	-0.37375	-1.07551		1.38518	-0.419599	-1.11546	-0.469006	0.253695	-0.779649		-0.625016		-0.141217	-0.491099		-0.656483		0.368562	0.0734272	1.30227	-0.685236	1.24355	-0.0423985		-0.114333	-0.0128312	0.34143	-0.247705	0.269697	0.269855	0.0141357	0.105789	-1.58304	0.127654	-0.0828421	0.463391	-0.264631	-0.90429	-0.0544241	0.652289	0.504449	-0.521593	0.211048	-0.0934613	-0.176927	-0.258613	-0.364091	-0.147737	-0.394584	0.945099	-1.28645	-0.367075	-0.0850027	-0.0306334	-2.26293	-0.711832	-0.673613				0.11709	-0.0297842		-0.413557	0.0970587	-0.289692	-0.0882639	0.0284322	-0.416648		0.315233	0.863638	0.240388	-3.43324	-0.401154		-1.03038	0.258937	0.274624	-0.288516	-0.137667	0.544865	0.0823532	0.0135196	-0.731292	-0.13872	-0.902473	0.463731	-0.0838091	0.0996406	-0.290161	0.276914	0.46664	0.24414	0.256883	0.920614	0.414979	0.274792	0.406833	0.467294	0.599582	0.242289	0.0925255	-0.0198009	-0.0505393	0.38506	0.070395	0.0494011	-0.797504	-0.180143	-0.330804	-0.0585897	-0.0376348	0.888825	-0.19157	-0.881544	-0.904262	-0.773653	-1.29457	0.380445	0.0213702	-0.420384	0.212121	0.63696	0.143016	0.508403	0.129628	-0.707858	1.03243		0.0641626		1.36517	-0.800769	-0.925778	0.531264	0.00245509	0.0454209	-0.643087	-0.434248	0.589801	-0.582654	0.00355756	0.150748	-0.371987	0.0500245	0.920786	0.0987837	0.0442461	-0.977681	0.210504	-1.35963	0.44163	-0.420637	-0.463849	-2.01258	0.00403278	-0.156903	0.59299	0.452009	1.22884	-0.403139	0.126954	0.208236	0.64365	0.0286134	-0.173653	-0.390959	-0.310768	0.669343	0.592971	-0.880949	0.00417937	-0.380368	0.780002	-0.060372	0.703763	-0.458405	-0.677646	0.346622	-1.53273	0.1293	-0.116586	-1.56025	0.333769	0.574166	-0.257242	0.803448	-0.543152	-0.526147	-0.607173	1.09122	-0.406118	0.506613	0.134517	-0.188591	0.00920486	0.601744	-1.69739		0.11602	-1.52069	0.529073		0.70069			-0.915103	0.360212	0.288402	-0.130441	-0.0812305	-0.195317	-1.05105	-0.277941	-0.0560461	1.1709	1.50119	0.334599	-1.31655	-0.958937	-0.672757			-0.34698	1.40666	0.866243		-1.00731	0.0728965	-0.0789805	-0.28925	-0.777047	0.408337	-0.284366	0.240585	0.210012	-0.253017	1.1403	0.791603	-0.757206	-0.328534	-0.175322	-0.480471	-0.744491	0.827436	-0.659311
STK38L	0.968555	-0.466315	0.728032	0.221352	0.137214	0.162784	-0.12398	0.457005	-0.197426	-0.00719652	0.285006	0.290958	0.359519	-0.128907	-1.51171	0.000492613	0.717645	-1.0619	-0.451662	-0.14573	0.0747081	-0.0146445	-0.229387	0.846264	-0.581922	0.272868	-0.371705	0.136028	0.894114	-0.240853	0.976451	-0.0180286	0.169472	-0.441408	1.25756	-0.593465	-0.193453	-0.184965	0.229009	-0.55747	0.926289	-0.288391	0.0535551	-0.460486	-0.0662852	-0.237576	0.183338	-1.66355	0.593756	-0.151911	0.0940591	0.142512	0.730914	0.424236	-0.0685335	-0.478919	-0.0719053	0.448853	0.0886785	-0.461373	0.39078	0.152839	-0.581651	0.473603	-0.651086	0.28733	-0.712478	-0.246451	-0.108762	0.288754	-0.276473	0.612926	-0.316701	0.727031	-0.596201	0.0708573	0.0210166	0.830924	0.557031	-0.566434	-0.541337	0.672967	-0.158987	0.243876	-0.462257	0.391508	0.375266	0.15062	-0.627269	-0.637951	1.00933	0.997219	-0.85347	-0.75147	-0.434667	0.685202	0.18282	0.6898	0.263433	-0.452778	0.542025	-0.137299	0.290683	-0.32108	0.110766	-0.335539	0.120006	0.592163	-0.171638	-0.820237	-0.0559243	-0.100562	0.0402308	-0.0816272	-0.205786	-0.0518298	0.142573	0.23588	0.40754	0.170387	-0.110746	0.398302	-0.0786037	0.360976	0.371569	-0.0666478	0.339672	-0.311815	0.0379455	-0.312588	0.0919611	0.120734	-0.309411	0.225032	0.380643	0.693526	-0.489991	-0.615808	0.262501	0.0491084	0.196513	0.18182	-0.0883404	-0.561273	0.16232	0.264901	-0.869297	0.0743303	-0.000345878	0.267698	-0.761137	0.000803459	0.308429	-0.60102	0.154959	-0.466526	0.198912	0.0392752	-0.278565	0.597449	-0.371021	-0.016818	0.0759639	-0.461473	-0.571291	0.315496	-0.760766	-0.237347	-0.353784	0.0718704	0.313737	0.164016	0.188437	0.0451711	0.256065	-0.0761808	-0.122945	-0.155076	-0.39987	-0.773687	-0.177505	0.0420479	0.0763774	-0.0547265	-0.696235	0.25132	0.281797	0.507728	-0.161447	-0.0133359	-0.0952177	-0.417685	-0.134132	-0.0147885	-0.133337	0.17243	0.218895	-0.0975041	0.262492	0.0122684	0.0776405	-0.357169	-0.17665	0.0854492	-0.111454	-0.0182757	0.132065	-0.071798	-0.837398	-0.0186535	-0.00242641	0.105017	0.354627	0.0790527	0.251625	0.0860817	0.162962	0.151876	-0.0371029	-0.0833524	0.328816	-0.209935	0.269719	0.0121276	0.279557	0.0421365	-0.0254797	0.063869	-0.321916	0.0856315	-0.0423634	-0.138066	-0.0625388	0.32523	-0.3206	-0.812953	-0.224192	-0.142126	-0.075582	-0.212066	-0.137575	0.235761	0.0270641	0.00852016	0.205328	-0.252422	-0.191587	-0.354047	-0.758018	0.135876	0.335238	-0.069303	-0.0249604	0.149065	0.458289	0.0406574	-1.08473	-0.199312	0.145324	0.036107	0.15497	-0.0283234	0.0810979	-0.680467	-0.0319422	-0.0553634	-0.155865	-0.461294	-0.339386	-0.0864349	-0.699798	0.0662549	-0.535787	-0.478172	0.0121224	0.023313	-0.042752	-0.308011	-0.327529	-0.195965	-0.4122	-0.20481	-1.15997	-0.201265	-0.246132	0.0780675	0.187452	-0.462498	0.0145103	-0.0193524	-0.103856	0.303597	-0.143263	-0.599512	0.136583	-0.150082	0.0165357	-0.00839462	-0.15984	-0.0692991	-0.177597	0.155238	0.0143113	0.115567	0.156662	-0.27088	-1.25521	-0.329062	0.422999	0.225422	0.106308	0.0430431	-0.0864284	-0.0107819	0.191694	0.223538	-0.1361	-0.0212637	-0.872769	0.0963982	0.0985067	-0.40801	0.106029	0.40272	-0.0476252	-0.11018	-0.195961	0.0247535	-0.271477	0.28155		0.00553851	-0.255702	-0.58673	-0.337966	0.20151	0.470432	0.254462	0.154837	0.313711	-0.777727	-0.508138	-0.144175	0.107619	0.0874004	0.0209108	0.0828581	-0.215277	0.116636	-0.367886	-0.1846	0.298576	0.11375	-0.677127	0.126371	0.191766	0.186933	-0.0226727	0.245653	-0.0525049	0.227835	-0.357778	-0.208739	-0.0568211	-0.520542	-0.234813	0.193496	0.0905936	-0.137908	0.266547	0.0843765	0.195996	-0.202623	0.204786	0.348523	-0.0361438	0.041373	-0.490288	0.0825824	-0.229019	0.500982	-0.571064	0.150522	-0.367099	-0.362112	-0.58488	-0.311508	-0.35759	-0.372967	-0.395666	-0.351342	-0.392961	-0.582929	-0.378994	-0.691968	-0.0929376	-0.433833	-0.281846	-0.140757	-0.225453	0.192845	-0.162983	0.133417	-0.0182812	-0.236722	0.51935	0.132295	-0.0912213	0.000697429	-0.115068	-0.267148	-0.249674	0.169987	0.359381	0.217501	-0.644032	-0.276903	-0.162937	0.164132	0.296292	0.28385	-0.116195	0.296253	0.339076		0.14754	0.24898	-0.0476634	0.191386	0.394759	-0.0741016	0.049073	-0.0795288	-0.0150194	-0.0589072	0.296456	-0.353777	0.0924414	-0.301273
STK39																																																																																																																																																																																																-0.201913	-0.653185	-0.155111	-0.507638	0.0453752	-0.10225	0.174909	0.262652	0.505439	0.0144835	0.0263331	0.0757908	0.432653	0.164705	-1.18106	-0.0874314	0.0053149	0.380424	-0.174772	0.0308412	-0.457813	0.0459601	-0.0782846	0.194835	0.169234	0.025905	-0.0477497	0.0781988	-0.13266	0.202003	0.163546	0.265254	0.284519	0.0939829	-0.240145	-0.784346	0.0536893	-1.15571	-0.493645	-0.36598	0.239909	0.191687	0.456868	-0.278907	-0.0303496	0.159247	0.18911	-0.837008	-0.545596	0.0145269	0.441613	-0.0440673	-0.0197104	-0.480787	-0.0661449	0.184612	-0.107895	-0.0852273	-0.0265207	0.813038	-0.403547	0.156485	-0.0587776	0.246765	-0.161647	0.424042	-0.270228	0.0525678	-0.492065	-0.0467107	0.403119	0.0623931	-0.522406	-0.693905	-1.05683	0.241375	-0.0842925	-0.348093	-0.17241	-0.0470344	0.160846	-0.202083	-0.415471	0.0301814	-0.163959	-0.177046	-0.106834	0.0174589	-0.826181	0.0221429	-0.489076	-0.602238	0.229851	0.0706459	0.0951814	-0.145729	-1.13596	-0.0280547	0.169614	-0.0294122	0.105135	0.160102	-0.802571	-0.0500566	0.190436	-0.0989982		-0.263468	0.0105308		0.0940818	0.0791677	-0.241965	-0.022678	0.339523	-0.334064	-0.344477	0.194712	0.159026	-0.202942	-0.112328	0.103605	0.10167	-0.299536	-0.594548	-0.453914	0.00505294	-0.16694	0.075115	0.369566	0.325268	-0.141597	-0.322608	-0.388421	0.512841	-0.271793	0.0269001	0.0930315	-0.0491703	-0.00548325	-0.0238558	-0.476243	0.0783572	0.0217182	-0.062186	-0.0660692	0.471095	-0.300217	1.40969	0.408991	-0.265216	-0.0875097	-0.268755	-0.155917	-0.575606	0.881196	-0.0104184	0.437747	0.311293	-0.228182	-0.361536	-0.188053	0.373299	0.351948	0.370633	0.278783	-0.401138	-0.560125	0.925293	-0.247577	0.0453244	0.0283847	0.735881	0.600505	-0.176502	0.0130724	0.702995	0.648323	-0.105705	0.706643	0.270142	0.775732	0.0440247	0.844783	0.108081	0.128587	0.357235	-0.547041	0.116408	0.0821418	-0.411576	0.0448289	-0.358495	-0.0568443	-0.469068	-0.130605	-0.544166	-0.284632	-0.422374	-0.637003	-0.0739423	0.586611	0.122635	0.986162	-0.243414	0.17231	-0.31968	-0.0337227	-0.0647416	-0.305432	0.166383	0.648356	0.542211	0.907616	-0.118205	0.751544	-0.919742	-0.264622	-0.0931761	0.111661	0.0310249	-0.011997	-0.346836	-0.431248	0.345447	0.448084	-0.00129902	0.44656	-0.141039	0.163282	0.57189	-0.0873892	0.738312	1.56054	0.516372	0.22657	0.591215	-0.59593	-0.690314	0.443592	-0.211636	0.068728	-0.18848	-0.101112	-0.0783696	0.246828	-0.300447	0.1618
STK4	0.0744426	0.166869	-0.196063	-0.957344	0.903153	-0.916891	0.844519	-0.255272	-0.586217	0.240499	-0.151769		-0.459016	0.220438		0.354862	-0.0523669	0.214721		-0.84065			0.71654	-0.355461	-0.20634	-0.593089		-0.3941	-0.141441		-2.09735					0.354758			0.724111	-1.5911	0.889018	0.327653		-0.443517		-0.00452185				-1.39465	-0.573608	-0.0859123	0.223866	-0.220487		-0.0695129		0.0437867	0.143332	0.07658						0.704794	0.517092	-0.702793							0.537045	-0.116974	-0.989973	-0.211429	0.341147	0.172112	0.86212	-0.457793	0.17559	-1.6774	0.198827	0.271614	-0.100304	0.226925	0.171902	0.768922	-1.48407	-0.00915472	0.468271	0.116844	-0.288859	-0.665747	-1.31794	-0.319403	-0.290168	-0.122764	-0.25246	0.0172783	0.113735	-0.234355	-0.155672	-0.394507	0.267307	0.202366	0.226658	0.414863	0.227556	0.43629	0.114131	-0.128825	-0.205127	0.335012	-0.131092	-0.134281	-0.27089	-0.0692374	-0.0803823	-0.702494	-0.53377	-0.741632	0.096612	-0.207471	-0.042205	-0.318373	-0.299639	-0.0477536	0.174864	-0.00950613	-0.209373	-0.181733	0.013251	0.0202188	0.0199873	0.148241	-0.174088	0.137936	0.578752	-0.407764	0.300034	0.0639167	0.442757	0.0411352	0.0977202	0.0850559	-0.0779992	-0.145131	-0.651491	-0.0337738	0.100895	0.418121	0.0332726	-0.204014	0.0502666	-0.0256251	0.242532	-0.278551	-0.262082	-0.214434	0.0351239	0.115215	0.278388	-0.543648	0.348348	-0.0622246	0.294245	0.109485	0.186911	-0.111047	0.219874	-0.0262812	0.150631	-0.0481454	0.156218	-0.258948	-0.344564	-0.0426166	-0.0901437	0.0963197	0.202044	-0.160314	-0.128288	-0.621649	-0.168449	0.0445406	0.29724	0.251898	0.047591	-0.914719	-0.14702	0.986282	0.459709	0.236703	0.633106	0.626425	-0.637208	-0.35133	-0.163306	0.765329	0.0252196	0.443428	0.378939	0.171966	0.865569	1.30891	-0.353353	-0.0514345	0.0307578	-0.746148	-0.439219	-0.341147	0.0370542	0.102224	-0.330586	-0.213579	-0.116357	-0.309309	-0.279014	-0.148356	-0.377673	0.113925	0.0671164	0.417171	-0.38493	-2.25785	0.281623	-1.07453	-0.480932	-0.0712621	-0.108023	-0.514705	-0.334017	-0.024482	0.497228	-0.0209845	0.440167	0.396229	0.40578	-0.415219	-0.198804	0.528101	-0.0894733	0.392664	0.766238	0.186087	0.260215	0.0880676	-0.671129	-0.0928416	0.577771	0.377266	-2.08388	0.0196821	0.315595	0.219541	0.514271	0.324674	0.417036	-0.0215085	0.403191	0.207943	-0.710453	0.277114	-0.797521	-0.300073		0.181361	0.110581	-0.294136	-0.123038	0.314401	-0.0273077	-0.223625	0.0722119	0.167958		0.127312	-0.380419	0.0188997	0.563351	-0.0592958	-0.963065	0.243565	-1.03611	-0.180991			-0.108155	0.197003	-0.241155		-1.41467	-1.57901	-0.489836		-3.78365		0.388895	-0.932417	-0.579227	-0.174972	-0.378456		-1.64881	0.448318		-0.0884696	0.439239	-1.40661	-0.819239	0.200599	-2.04423	0.668293	-0.241106	0.88534	1.18967	0.114011	-0.377953	-0.905915	-0.551634	-0.513822	-1.39563	-0.0680057	-0.0175124	0.11849	0.434903	-1.14207	-0.982347	-0.568281	-1.65976	-2.15142	-1.14334	-0.0735284	-0.429968	-0.642398	0.96953	0.438913	0.746577	-0.892722	-0.524402	0.202949	-0.862255	-0.0290633	0.537931	0.963963	-0.40323	0.23617	0.441856	-0.240313	-0.886703	-0.0708821	-0.123094	-0.591528		-0.584679	0.251552	0.382079	0.303039	-0.646292	-0.997921	-0.140237	0.223245	0.534752	-0.269361	-1.05204	-1.03225	-0.0880196	0.172768	0.0408824	0.59193	-0.038811	-0.0117154	0.492002	-0.746175		-0.444674	0.332121	-0.0692048	0.698426	0.300523	0.623497	0.138223	0.134293	0.490379	-0.274571	0.458474	0.250261	-0.982788	-1.39151	0.523898	0.0707061				-2.34147	0.0826586	0.255557	0.797897	-0.0594643	-0.0531284	0.0167565	0.142741	0.166621	-0.779572	0.120932	0.534497	-1.89813	0.124957	0.105666	0.764528	-0.124622	0.41882	0.32642	-2.23472	-1.63296	-0.0789507	0.485894	-0.0232504	0.0675287	0.214216	0.0394392	-0.61648	-0.108324	0.257319	-0.134812	0.72672	-0.363226	-0.424047	-0.266871	0.405482	0.162604	-0.699472	0.171881	-1.28698		0.219233
STMN1	-0.228843	0.545807	-0.603527	-1.17002	-0.136215	0.235668	0.0556507	0.0113276	0.186782	0.343558	-0.101906	0.595648	0.432923	0.445421	-0.745161	0.753758	0.528742	-0.0771178	0.0161683	-0.17564	-0.0243975	-0.0285272	0.629484	0.618409	0.662392	0.476905	-0.797397	0.278411	0.430985	0.44722	0.000181018	-0.219171	0.743846	-0.233353	-0.566172	0.321404	-0.399254	-0.652196	0.553683	0.547792	0.602097	-0.0510731	-0.221949	-0.443337	-0.124351	0.0442644	-0.719381	-0.282771	0.317234	0.17096	0.443159	0.0836897	-0.463528	0.0592408	0.157705	1.00827	0.158097	0.579008	-0.0645679	-0.295353	-0.0418868	-0.185137	0.299393	-0.0132502	0.320273	0.0456123	0.307704	-0.178674	-0.160706	0.506445	0.296298	0.131002	-1.39974	-0.245024	1.355	0.242219	0.718891	0.796354	-0.0673391	0.141924	-0.519872	-0.137034	-0.352326	-0.953121	0.503046	0.479431	0.000166678	-0.186081	-0.101022	-0.0368625	-0.273962	0.249547	-0.0736287	-0.305998	0.478662	-0.0242478	-0.176613	0.17377	0.77375	-0.264025	-0.685426	0.199557	0.521161	0.21875	0.294297	-0.207752	0.979139	0.993306	-0.0502089	0.220909	-0.189212	0.816058	0.689658	0.136299	0.337952	0.0983858	1.15636	1.01904	0.375743	0.290682	0.015248	0.372334	0.287517	0.145913	-0.27985	0.0442826	-0.239136	-0.0245606	0.368999	0.132652	1.04924	1.25904	0.255527	0.237833	0.117679	0.607883	-0.38284	0.366591	-0.0525852	-0.283904	0.48556	0.109495	-0.0542128	-0.441865	0.388601	0.150185	-0.0866708	-0.11814	0.107412	0.413833	0.107863	0.232807	-0.187568	0.918849	0.319536	-0.208791	0.716813	0.36359	0.868797	0.945056	-0.469855	0.851422	0.993352	1.05225	-0.522007	0.227209	0.729773	0.412437	0.171846	0.204251	0.00334192	-0.614459	0.209193	-0.503033	1.04038	0.0112158	0.499101	0.392423	0.105189	-0.0962083	-0.202733	0.320495	0.139277	1.39335	-0.094772	-0.892812	0.105433	0.16425	0.235773	0.716112	0.26102	-0.415279	-0.664784	0.614592	0.538338	-0.0198418	0.133889	0.08819	0.378943	-0.274976	-0.525089	0.883681	0.123246	0.213461	-0.142548	-0.104256	0.34009	0.361535	-0.274945	0.0675996	-0.235111	0.400648	0.14727	0.0868046	0.103998	0.297523	0.250283	-0.125692	0.646531	0.219721	-0.126763	0.199959	-0.438004	-0.756801	-1.05338	0.103301	-0.199998	-0.720764	0.149059	-0.153363	0.441393	-0.104324	0.126383	-0.449195	0.245895	0.312158	0.276334	-0.663688	0.29125	0.785755	0.0765362	-0.696969	-0.287261	0.0144826	0.0316516	0.0503413	-0.197899	0.37251	0.248784	-0.159511	-0.0230664	0.228352	0.308276	0.464918	-0.167447	0.0677255	-0.202882	-0.148292	0.146088	0.452991	0.330804	0.878551	0.269182	0.365152	-0.126859	-0.0768014	-0.323734	0.205995	-0.169436	0.401695	0.630059	-0.122253	0.461563	-0.0942669	-0.403712	-0.718012	-0.30508	-0.357484	-0.125102	0.00540224	-0.222881	0.258018	0.207504	-0.0451852	-0.0657214	-0.0571222	0.119147	0.447587	-1.19183	0.290228	-0.203226	-0.51967	-0.408841	-0.606776	0.565069	-0.486137	0.00763323	0.182088	0.338533	-0.282408	0.520582	-0.0993388	-0.00294673	-0.0114711	0.328456	-0.904765	-0.607135	0.315831	-0.0123969	0.0375044	0.4889	0.0114209	-0.0471742	0.271467	0.0179374	0.269602	-0.0151612	-0.536938	-0.287684	-0.618797	-0.782185	-1.07372	-0.173094	0.334341	0.0954112	-0.0685928	-0.116573	-0.620361	-0.0757549	0.176079	0.56395	0.628541	-0.0577803	0.26402	0.253837	0.136602	-0.178402	0.367116	0.123443	0.504665	0.307655	-0.418878	-0.38888	0.833372	-1.32375	-0.159906	-0.187966	0.0532214	-0.897263	0.195416	0.373977	0.201504	-0.767576	-0.213776	0.224382	-0.764889	-0.322429	-1.46929	-0.852378	0.106471	0.522908	0.508587	0.193676	0.699918	0.175762	0.40146	-0.993638	0.286977	-0.654605	-1.02328	-0.385496	0.211759	1.00343	0.126616	-0.289484	0.396681	-0.252928	-1.3457	-0.477087	0.470978	-0.503742	0.160535	-0.570821	-0.900531	-0.178164	-0.927281	0.31836	-0.118626	0.354009	0.163538	-0.150954	-0.184099	0.393651	0.752696	0.0916116	-0.785492	-0.353129	-1.80552	-0.0377155	-0.126837	-1.20883	-1.33065	0.142118	0.241561	0.395161	0.48325	1.28786	-0.35512	-0.580817	-0.0521453	-0.184037	-0.617546	0.266637	-0.130544	0.0898379	0.490476	-0.0300656	-0.623518	0.200957	-0.589773	-0.160929	0.102801	-0.760235	-0.675001	-0.513686	-0.488999	-0.151584	-0.194432	0.0639393	0.194993	0.109178	0.360312	0.619574	0.110052	-0.362081	0.586454	-0.125437	0.903556	0.646347
STMN2																																																																																																			0.96416	-0.614983	-0.795315	-0.708565	-0.135305	0.978715	0.137687	-0.88341	0.175977	0.914869	-0.934188	-0.713471	-0.569494	-0.0375048	0.52833	-0.529159	0.47704	-0.160481	0.677873	0.43961	0.410566	0.250945	-0.177513	0.961973	0.0993714	0.0580675	0.844265	-0.246818	-0.630383	-0.98102	0.155316	-0.113048	1.00594	0.442881	-0.65922	0.316403	0.959408	-0.521751	0.483479	-0.183153	0.00947618	-1.15546	-0.544822	0.566753	-1.07185	-0.168301	-0.945505	-0.632869	-0.32847	-0.518063	-0.407325	-0.107141	0.524736	0.598281	0.174338	0.598292	0.216456	-0.769106	0.708711	-0.155458	0.934281	0.454955	-0.441552	0.412846	0.427182	0.933559	-0.480686	-0.480857	-0.130492	-0.160962	-0.78169	0.326084	-0.250396	-1.12896	0.0290385	-0.925168	0.741518	-0.0564144	-0.400974	0.331977	-0.598435	-0.0581455	0.17215	-0.130862	0.271119	0.960442	-0.77051	-0.29216	0.932217	-0.248086	-0.146913	0.331992	-0.283646	-0.181099	-0.368644	-0.112351	0.88499	0.348307	-0.679996	0.0580713	0.570687	-1.40485	-0.452209	-0.147986	0.0304203	-0.0888277	0.262923	-0.237384	0.141431	0.105723	-0.634454	-0.0364227	-0.868279	-0.202473	0.402899	0.11683	-0.017998	-0.645839	0.27614	0.247535	0.202948	-0.858706	-0.290622	-0.0145383	-0.137747	-0.253079		0.679215	0.313806	-0.801943	0.541075	0.0642747	0.789455	0.182015	0.217657	0.114163	0.308584	0.888328	0.0188093	-0.678263	0.0320512	-0.120647	0.0563775	-0.700004	-1.0449	-0.0828539	-0.662639	0.254313	-0.255876	1.00223	0.0665504	0.0226	0.0628437	0.129515	0.533493	0.804326	-0.12761	0.13076	-0.305463	-0.282884	-0.0543564	0.539951	0.51142	0.161134	0.358686	-0.192627	0.340049	-0.0760809	-1.92214	-0.345126	0.0262075	-0.0334165	0.652148	0.324195	0.434387	-0.564153	-0.668311	-0.341177	0.201705	0.245755	-0.75898	-0.245148	-0.194986	0.768723	0.527973	-0.128105	0.000844797	0.267882	-0.458178	-0.0411148	0.320127	0.0974935	-0.136476	-0.854865	-0.212932	-0.383359	-0.517573	0.196061	0.366932	-0.0988406	0.242863	-1.31716	0.827027	-0.417289	0.189845	-0.57632	0.290151	0.369191	-0.115807	0.618135	-0.0359721	0.325411	-0.0635484	-0.166099	-1.09132	0.270677	-1.13691	0.00203363	-0.280547	0.370312	0.362669	-0.0789639	0.0500795	0.15929	-0.120328	0.0552235	-0.635948	1.14557	0.0618002	-0.933848	-0.200303	-0.153865	0.272864	0.287498	-0.683063	-0.0998828	-0.116562	-0.0895675	-0.271414	0.434757	-0.0765043	-0.106667	0.84788	-0.594635	0.710339	-0.0162935	-1.09376	0.152634	0.115395	0.644468	-1.5181	0.0992061	1.22284	0.199499	0.73691	0.622187	-0.3713	-0.216687	-1.75806		-1.1937	0.461303	0.806081	-0.38131	-0.460815	0.644432	-0.0416958	0.1438	-0.60441	-0.0718419	-0.617826	-0.297464	-0.0383548	0.414343	0.553509	0.554874	-1.15418	0.0629929	-1.02118	0.678175	-0.211213	0.82465	-0.680136	0.964361	0.408752	0.408059	0.531259	-1.86823	0.242376	0.373947	0.773208	0.342928	0.907744	-0.0805626	-1.06292	-0.0272733		0.894018	0.688198	0.364322	0.276572	0.671822	-0.924133	-0.0508082	-0.577617	-0.529411	-1.20413	-0.267299	0.633734	0.155385	-0.513472	0.237642	0.62569	-0.257407	0.0554363	0.584354	-0.527907	0.954984	-0.123799	0.251068	0.521422	0.286877	-0.477169	-0.284627	0.0715282	-0.228933		-1.62892	-0.3562	-0.242585	0.0878413	0.357585	-0.699103	-0.781758	-0.108736	0.341901	-0.728468	-0.051265	0.459992	-0.493897	0.131947
STOM	-0.086665	-0.217171	0.436095	-0.778239	0.151578	0.265835	0.229822	0.233963	-0.137129	-0.164439	0.0548438	0.812582	-0.0515787	-0.174018	0.954502	-0.464705	-0.198347	0.501663	0.360336	-0.356105	0.200515	-0.394612	0.222175	0.0573739	-0.222073	0.22853	0.517669	-0.0681272	0.478567	-0.374292	0.151016	0.300955	-0.0453715	0.514511	-0.369762	-0.238844	-0.92744	-0.224755	0.316875	0.0728684	0.506496	0.0602715	0.182677	-0.974027	-0.433681	0.173407	-0.633467	0.160496	-0.081771	-0.224932	0.383511	0.346023	0.248667	-0.52697	0.336933	-0.0720181	-0.547461	-0.425315	0.43304	0.0250672	-0.00100599	-1.16317	0.587931	0.31693	-0.415827	0.469584	0.408585	-0.208816	-0.114267	-0.281179	0.24276	-0.470331	0.60028	0.191804	-0.28292	-0.296052	-0.706119	0.0203433	-0.270184	0.726306	-0.311239	0.074924	0.0669053	0.469165	0.212006	0.822784	0.0262266	0.234963	-0.224273	0.110117	-0.353443	-0.155276	0.0801979	-0.201425	0.187608	-0.280835	-0.743608	0.334057	0.396419	0.35981	0.222817	0.926778	0.302095	0.729649	0.0424991	-0.35178	0.173585	-0.957944	0.0247518	0.306864	-0.0710514	0.0111495	-0.453022	-0.139954	-0.454639	-0.55582	0.376536	-0.388627	0.646369	0.0457051	-0.261885	0.235809	-0.655617	0.158494	-0.674312	-0.57842	-0.680223	-0.0815536	0.464103	0.679348	-0.066552	-0.889596	-0.158629	-0.191296	-0.5271	0.238618	-0.678267	-0.645759	-0.00441295	-0.288428	0.69889	0.252862	-0.674992	0.0390254	-0.164789	0.440689	0.257574	-0.840233	0.27534	-0.323475	-0.361673	-0.248015	-0.37368	0.192682	0.00105522	0.0273709	0.129892	0.611762	-0.385978	0.50541	0.0739563	-1.50764	0.293935	0.293992	0.0685322	-0.525892	0.334465	0.0519188	0.344716	-0.0737238	1.03164	0.657862	0.110863	-0.0574424	0.369249	-0.825761	0.245273	-0.237685	0.136722	-0.76055	-0.556063	0.00250629	-0.149181	-0.304024	-0.989571	-0.5651	-0.431979	0.638241	-0.747032	0.356706	-0.112738	0.136879	0.0177176	-0.209746	-0.298805	-0.621761	-0.108561	0.0434363	0.0803335	0.417893	-0.0519921	-0.32694	0.482246	0.585542	-0.43885	0.465574	-0.244371	0.0404676	0.11933	-0.0510429	0.0761642	0.172996	-0.00694758	0.224541	-0.410769	0.36412	-0.161683	-0.29539	-0.197395	0.358985	-0.110265	0.390877	0.187607	0.328831	0.2608	-0.0271843	-0.7467	-0.364867	-0.0920871	-0.169502	0.212137	-0.269427	-0.0375968	-0.0820004	-0.229464	0.310333	0.184589	0.269893	-0.123404	0.0649763	0.38798	-0.937558	0.346159	0.0837478	0.208601	0.141417	0.817529	-0.376689	0.0636876	0.201632	0.284474	0.0835367	-0.0834818	-0.271665	0.229556	-0.256342	0.400053	-0.218442	-0.0319346	-0.456839	-0.0186115	-0.344069	0.0728854	0.152712	-0.398734	0.671315	0.875665	0.223108	0.561677	-0.194587	-0.0120954	0.375513	-0.421237	0.108904	0.290271	-0.0737822	0.0308046	0.266675	1.29781	0.119813	-0.233379	-0.110276	0.0612279	0.170581	0.0857173	0.143004	-0.41073	0.0154031	-0.100659	0.479159	-1.33211	-0.285454	-1.01039	-0.46317	-0.456659	-0.130054	0.85479	0.113913	0.703459	-0.170636	-0.374966	-0.038569	0.492364	-0.0425222	0.10689	0.401221	0.132861	-0.242792	0.276887	0.507973	0.24884	-0.381208	-0.282368	0.765355	0.780386	-0.21177	-0.284528	-0.0379035	0.071082	0.0394996	0.0987686	0.0313275	0.293757	-0.101819	0.0181169	0.555879	0.194358	0.488015	0.476754	-1.52634	0.453667	-0.617243	0.403424	-0.783007	-0.0461754	0.0192849	-0.461101	-0.4961	0.216558	0.174735	-0.109815	0.615605	0.497215	-0.456598	-0.549602	-0.0280985	0.154529	0.17597	0.807646	-1.32606	0.449465	-0.166855	0.144634	-0.215892	0.11076	0.111769	-0.615213	-1.15673	-0.231028	0.164644	0.663566	-0.146649	0.403638	-1.12983	0.0717686	-0.00688983	-0.516419	0.00102756	-0.0718531	0.227342	-0.188284	0.493971	0.110007	0.0635551	-0.319246	0.441875	0.0447724	-1.64855	0.139915	0.199429	-0.708429	-0.659412	-0.151606	-0.470266	-0.0273476	0.410026	-0.129353	0.0300974	-0.136049	0.167976	-0.660457	1.06566	-0.155555	0.131154	-0.480242	-0.411835	-0.0569239	-0.398824	0.00590136	-0.313592	-1.53278	-0.309768	0.00605406	0.416321	0.119346	0.467269	-0.793338	0.738648	-0.452262	-0.989626	0.0281943	0.145503	0.0484047	0.451191	0.138557	-0.456505	-0.307777	0.178983	-0.776884	0.61869	0.027886	0.0583549	0.241821	-0.218973	0.0937657	0.409136	0.148127	-0.0507831	-0.7011	1.3565	0.967189	-0.988207	-0.19614	-0.527582	-0.553825	0.338898	0.156874	-0.137154	-0.620987
STOML2	0.19842	0.0968959	-0.0956017	0.0688589	-0.215456	-0.393604	-0.23144	0.0325143	0.00991318	-0.0921514	0.199175	-0.182927	0.00840574	-0.208502	0.561648	-0.00150886	0.307896	-0.0547389	0.0326783	-0.069024	-0.0593359	-0.0345532	-0.30645	-0.0445344	-0.184597	-0.0667946	0.394098	-0.0284608	0.0468738	-0.0440239	0.156918	0.127089	-0.0427983	0.253929	0.337281	-0.508574	0.0832888	0.143733	0.0911758	-0.105689	-0.17933	-0.0169043	-0.00989742	-0.155588	-0.0940927	0.0611056	0.421681	0.263011	0.232032	0.500314	-0.0417694	-0.0453066	-0.107733	-0.152296	-0.000538121	0.0704202	0.0308857	-0.0237362	0.0729245	-0.0217516	-0.0576651	0.0912396	0.030555	0.0258548	-0.0428742	-0.256378	-0.153349	0.0965745	-0.00192807	-0.207542	-0.0344092	0.045341	-0.353601	0.227332	0.0901941	0.121002	-0.0385942	-0.378156	-0.457838	0.162899	-0.17554	0.00544389	0.150568	0.478276	0.02479	0.210833	0.0533604	0.0296381	-0.302822	-0.349227	0.232745	-0.153777	0.0759279	0.130585	-0.1615	0.15114	0.0744457	-0.132249	-0.118553	0.286503	0.0191464	0.126206	0.0344263	-0.101463	-0.103056	0.0269153	-0.274103	0.094644	0.079646	0.17168	0.0699852	0.0419732	-0.061897	-0.0451668	-0.106972	-0.144865	-0.111249	-0.302889	-0.388737	-0.0195267	-0.157559	0.172984	-0.0669029	0.0501576	-0.0981357	-0.0234514	0.162134	0.074675	-0.300136	-0.123344	-0.133654	-0.356586	0.0142988	0.144779	0.0343426	-0.0601191	-0.109815	-0.00886756	-0.101415	0.252042	-0.136737	-0.0526829	0.0968166	-0.0691798	0.204485	0.0430695	0.257715	0.0300184	0.145251	-0.0643862	-0.186604	-0.0571266	0.0169811	-0.0171347	-0.0576858	0.0403655	-0.313653	-0.0938253	0.487139	-0.20806	0.162266	0.121351	-0.251767	-0.207457	0.335927	0.0954975	-0.313376	0.0931226	0.0602061	-0.0616632	-0.195821	0.0857207	-0.138548	0.0954058	-0.408203	0.0902144	0.0652583	-0.0656738	-0.00348681	-0.0218651	0.0994553	-0.0671351	-0.017847	-0.335331	0.0839775	0.00915095	-0.109885	0.159448	-0.119233	0.136275	0.126112	-0.243939	0.0631947	0.0837915	0.108132	-0.202907	0.0790591	-0.0198139	-0.0364803	-0.0634887	-0.0467532	0.622934	0.135671	-0.218968	-0.0468515	0.00441066	0.00801129	0.0477863	-0.0968289	0.127193	0.0406901	-0.177266	-0.113192	0.0233368	0.0393509	0.233253	-0.0978544	-0.187736	-0.186831	-0.284171	0.0807598	0.0845165	0.247218	0.124741	-0.055009	0.0518017	-0.116193	-0.187271	-0.115113	0.298938	0.0390248	0.0353275	-0.100795	-0.0783128	0.0822508	-0.171134	0.0941044	0.0762367	0.035431	-0.16051	0.0791004	-0.0866349	0.281272	-0.11046	-0.136474	-0.123373	0.0123207	0.204546	0.112388	0.0426512	-0.179982	0.178327	-0.0114562	0.0474786	0.178667	-0.102588	-0.135189	0.216436	0.119885	-0.0389217	-0.167311	-0.0217802	-0.0518673	0.25063	-0.0160494	-0.354294	-0.114588	-0.0863959	-0.104429	-0.00661275	-0.136946	-0.00749269	-0.263525	0.00387159	0.0916236	0.0804616	0.0626006	0.0187672	0.150766	0.0433731	-0.132901	-0.0527384	0.0580694	-0.0435204	-0.113677	0.0278889	0.00111168	0.160248	-0.0613367	0.0125776	-0.02805	-0.00521144	0.0272895	0.192553	-0.0182262	0.107529	0.0847883	-0.0127495	-0.139789	0.021652	-0.117084	-0.010499	-0.0699131	-0.191408	0.126878	0.271252	-0.101868	-0.250031	0.0873275	-0.160165	-0.0263217	0.277105	-0.115092	0.235552	0.11718	-0.155125	0.126203	0.075942	-0.143524	0.209419	0.234905	0.0152454	0.0472482	-0.0361016	-0.328928	0.02258	0.0142853	-0.133147	0.0624673	-0.04477	0.0503763	0.209984	-0.148409	0.0263972	-0.059196	-0.0242225	0.0606608	-0.0958684	0.0273206	-0.00116059	0.0888999	-0.0483857	0.0170829	-0.233741	0.0473254	-0.107757	-0.033214	-0.192263	0.0949341	0.0409426	-0.0371059	0.0102761	0.0972784	0.186022	0.217168	0.120569	0.210918	0.0591793	0.150928	-0.0306046	-0.0689724	-0.129278	-0.195817	-0.120389	-0.664181	-0.0651388	-0.0640957	-0.178853	0.0264725	0.0280191	0.0528965	0.0154407	-0.139925	0.00300886	0.0118071	0.0416656	0.265942	0.024889	-0.0279348	0.089288	0.0964234	0.0546583	0.00715935	0.22047	0.0408553	-0.358665	-0.210657	-0.234527	-0.341629	-0.33216	0.299474	0.125118	0.189608	0.0920803	-0.0946373	-0.113496	-0.0334247	0.0790828	-0.132234	-0.0424176	-0.38681	0.196615	0.076858	0.296872	0.266796	-0.0368115	-0.17873	-0.0614952	-0.350663	-0.185151	-0.114737	0.0706684	-0.206259	-0.00026658	0.294828	-0.0410859	-0.0267587	0.0374382	-0.00935166	0.0834348	-0.00954777	-0.0336594	0.0606701	0.168591	0.467764	0.40674	0.238197	0.224311	0.413226	0.0736635	0.140964	-0.0936431	0.00180168	-0.0351532	-0.0825031	-0.0366156	-0.108175	-0.547107	0.314988
STRAP	0.121695	-0.0129719	0.0262113	-0.0183494	0.094071	0.125967	0.0811519	-0.493145	-0.227569	0.0362998	0.0699063	0.0741933	0.0562773	-0.0991358	-0.54992	0.146449	-0.286822	0.00706087	-0.587699	0.0980291	-0.151695	-0.146183	0.0375352	0.1815	0.232216	-0.00083224	-0.537878	0.301232	0.0823359	-0.0177186	-0.0777003	-0.000193127	-0.475056	-0.590429	-0.161633	0.0365109	0.0857034	0.136261	0.102522	0.0930716	-0.13205	-0.0746369	0.067325	0.0897891	-0.0309605	0.127907	-0.438153	-0.313044	-0.114897	-0.246919	-0.154251	-0.368391	-0.156507	-0.258793	-0.456365	-0.263433	-0.188418	0.112025	0.0445731	-0.554056	0.286613	0.0952696	0.0677945	0.294495	0.0486285	0.103465	0.154442	-0.609222	0.128617	-0.206826	-0.0140975	-0.011198	-0.272764	0.0919651	0.025174	0.0515233	0.0485546	0.0309704	0.167718	-0.184361	-0.168849	-0.134948	0.136946	-0.214354	0.495465	0.164729	0.0480663	-0.045565	-0.0182576	0.0956871	-0.766152	-0.477651	-0.387666	0.0450334	-0.24085	0.152526	0.0602777	-0.0355119	-0.51627	0.174172	0.0788506	0.0850835	0.108547	-0.381172	-0.011574	0.130057	-0.344468	-0.460422	0.249228	0.172476	0.0872742	0.0935849	0.0830448	0.361684	-0.00247502	0.183413	-0.337115	-0.387524	-0.499058	-0.0128571	0.111032	-0.478328	0.149452	-0.0599738	-0.0406042	0.265498	0.192959	0.382541	-0.204708	-0.139115	0.00061388	-0.519553	0.284356	-0.0868884	0.190316	0.24244	0.073165	-0.222366	-0.204488	0.159833	-0.0974994	-0.152206	-0.297038	-0.227648	0.0679308	0.0662997	-0.0466685	-0.115331	0.0330365	0.0132254	-0.0472936	0.063118	-0.0277431	-0.295091	0.048215	0.0210778	-0.317163	-0.0165204	-0.420539	-0.487903	-0.0157862	-0.274636	-0.305442	-0.225919	-0.261876	0.109314	0.0120378	0.13208	0.211773	-0.0648838	-0.221444	0.0835316	-0.129543	0.0875835	-0.334986	0.173925	0.0387138	0.0406949	0.146789	-0.151385	0.0658876	0.0383546	-0.064881	-0.162001	0.0349465	0.22018	-0.0416695	0.063513	-0.557389	-0.404005	0.180888	-0.102953	-0.0922551	-0.022216	0.455965	-0.117144	-0.158954	-0.166489	0.0735144	-0.318724	0.0224866	-0.0483413	-0.0576711	-0.118773	-0.207879	-0.128363	0.162409	0.238322	-0.327873	0.184997	-0.0431894	0.233453	-0.00533057	0.106274	-0.0338535	-0.374553	0.0801482	-0.0936233	-0.314296	-0.0308992	0.00798449	-0.00610653	0.051447	-0.170648	-0.456489	-0.314471	-0.142106	-0.00952024	0.172701	-0.0779594	-0.32149	-0.110497	-0.057764	-0.0517039	-0.0237585	0.362507	0.0153497	0.126308	-0.0582752	0.275896	0.278627	-0.0247426	0.036091	0.255551	-0.0298629	0.0574815	0.151653	0.19426	0.0126075	-0.0155759	-0.194771	0.140726	-0.0288633	-0.0783655	-0.662296	-0.0379027	0.0146169	0.0475948	0.129784	0.0355444	0.187281	0.0136342	-0.041023	0.367536	0.160055	-0.34903	0.0321158	-0.09485	-0.0871934	0.210435	-0.180663	0.037303	0.112435	0.248964	0.0623563	-0.112103	0.158153	0.309987	0.45263	-0.0611865	-0.00694673	-0.0829231	0.181068	0.148901	0.146195	0.0122649	0.0501822	0.206264	-0.385095	-0.0223989	-0.0501148	-0.0353129	-0.170825	-0.0765892	0.0426923	-0.157631	-0.158591	0.202607	-0.0890211	-0.0203259	-0.205572	-0.100206	-0.0136573	0.0308005	0.0245667	0.0290107	0.00662749	-0.0352733	-0.117616	0.0507938	0.112655	0.0369883	0.210112	0.106431	0.108118	-0.0543524	-0.0563585	-0.123293	-0.0423999	-0.193916	-0.212366	-0.0160677	-0.187198	0.0690519	0.0834045	-0.315527	-0.0872003	-0.0848948	0.115629	-0.250918	0.0736598	-0.151562	0.104077	0.185485	0.242014	0.0204423	-0.0152601	-0.122971	-0.172809	-0.180074	-0.223955	0.274747	-0.0627379	0.183486	0.121788	-0.0433066	0.0441431	0.1532	-0.0604505	0.0449224	0.0104538	-0.0730478	0.0171495	-0.20261	-0.0545602	0.117666	-0.0570656	0.0973577	0.276325	-0.079037	0.197239	0.20367	0.0735126	0.0181522	-0.0674745	0.283311	0.190064	-0.0450958	-0.18646	-0.0440654	-0.136159	-0.0988652	-0.144509	-0.0673483	0.0367751	-0.0436146	-0.061486	0.691147	0.140304	0.0171869	0.139147	-0.0486651	0.109084	0.089442	0.00125822	0.177626	0.284978	0.213842	0.231591	0.256651	0.264437	0.237432	0.337258	0.0728668	-0.401884	0.174404	-0.0710009	-0.0951959	0.020953	0.17631	0.318591	0.375314	0.313442	0.0863585	-0.093977	-0.178734	-0.000407108	0.294856	0.383052	0.0740057	0.0312488	-0.0151875	0.0154689	0.266365	0.0101733	-0.138733	-0.240984	-0.261876	-0.0639803	-0.296697	-0.114708	0.251555	-0.398591	0.00103273	-0.189147	-0.0552406	0.154199	-0.0138682	0.0365788	0.0355747	0.335466	0.0919083	0.0282658	0.160054	0.151243	0.162468	-0.0502033	-0.445755	-0.156579
STRBP	0.310737	0.932397	0.535951	-0.0504567	0.418548	-1.08746	0.309742	-0.39038	0.644343	-0.344711	1.00229	-0.986777	-0.397636	0.347599	-0.551407	0.216571	0.0648604	-0.329474	-1.47014	-0.640337	0.0326538	0.158982	-0.153191	-0.674561	-0.291815	-0.215224	-0.634591	0.0963139	-0.400958	-0.0203119	0.117811	0.00754421	-0.372533	0.81334	1.28407	-0.0841151	-0.195366	-0.513773	-0.717437	0.472859	1.32823	0.217409	-0.18458	-0.631268	1.28394	-0.669286	-0.390906	0.0116607	0.698783	1.85677	0.801214	0.339148	0.658184	0.0548782	-0.0743964	-0.106432	0.709722	0.186226	-0.648722	-0.619495	-0.350464	0.451471	0.504777	0.0742246	0.00874136	0.1957	-1.42166	-0.0515704	-0.219249	-0.109725	0.243877	-0.275047	-2.42432	-0.582208	-0.234242	-0.223483	0.662432	0.458507	-0.312726	0.437789	0.29963	-0.364071	0.372797	0.181337	-0.0351553	-1.23135	0.368425	0.776241	0.317067	0.143685	-0.41875	0.506504	0.303014	0.90731	0.507366	-0.0229295	-2.39404	-0.339847	-0.573135	-0.239386	0.146924	-0.276093	0.570647	-0.185786	0.448809	0.756024	-0.447712		0.727529	0.951189	-0.0356104	-0.1609	-0.194929	-0.483079	-0.207727	0.382804	-0.578798	-0.601334	-0.884928	-0.441848	0.748488	-1.16023	0.229969	-0.25728	0.686659	0.793413	0.927063	-0.0166539	-0.307466	0.724105	-0.640481	-0.567891	-0.648148	-0.637704	0.453099	0.851041	0.755396	0.475092	0.465543	0.613828	0.443534	0.131998	0.483086	-0.610539	0.514604	0.367727	0.770978	0.394203	0.489796	-0.17739	-1.18635	-0.410957	0.562732	0.501225	0.684544	1.30581	-0.428171	0.0574911	0.356671	-0.107422	-0.314386	-0.38773	0.0640446	-0.628743	0.165569	0.133935	-1.37799	0.385645	0.562176	-1.07384	-0.47911	0.332327	-0.207117	0.775625	0.612688	0.789528	-0.733249	0.0563141	-0.425754	-0.282974	0.966599	-0.285197	-0.453099	0.539615	-0.392419	1.19471	-0.321514	0.155596	-0.593695	-0.294438	0.842717	-0.441629	-0.287981	0.458076	1.09225	-0.292329	0.170549	-0.573463	0.205702	-0.311506	0.00790998	0.99824	-0.691726	-0.327743	0.330377	-0.758059	-0.565993	0.522668	-0.258726	0.586375	0.369696	0.0145392	-0.370784	0.635443	-0.437514	0.726948	0.305862	-0.353018	0.0732792	-0.493612	0.6577	-0.313323	-0.337487	0.599987	-0.613318	-0.376589	-0.165247	-0.737716	0.461437	-0.329384	-0.990089	-0.0996716	0.38503	-0.635854	-0.0785609	0.813605	0.0280947	-0.263708	-0.129256	0.559341	0.0610777	-1.14533	-0.226347	-0.0127065	-0.344697	0.437075	0.0437978	0.0869671	1.25295	-0.164859	-0.397719	-0.0932987	0.625688	0.840201	-0.518856	0.327703	0.357045	0.837245	0.687459	0.410064	0.70656	-0.551892	0.743859	0.441194	-0.274638	-0.9402	-0.248316	-0.214078	-1.44872	0.0183336	0.196167	-0.0972061	0.0792061	0.263895	0.233442	-0.169553	-0.415058	0.71723	0.18658	-0.038583	0.132114	-0.795148	0.389522	-0.112963	-0.013421	0.192982	0.0668925	0.383479	0.185717	-0.444504	-0.450648	0.0511846	-0.596867	-0.221772	-0.016111	0.425939	0.625174	0.168097	-0.43634	-0.0632917	0.197025	-0.367927	0.348454	0.33075	0.102542	-0.860877	-0.138845	0.147631	-0.0263114	0.041411	0.463354	-1.84624	-0.105557	-0.304678	-0.0961258	0.818594	0.291369	0.588517	0.388013	0.320099	-0.09246	-0.914985	-0.341267	0.388157	-0.0716823	0.0124787	0.103628	0.444469	0.274116	-0.185654	-0.0928574	-0.172545	-0.880725	-0.945249	-0.963176	-0.303895	0.270017	0.147763	0.749639	0.91225	1.17487	-0.117583	-0.700025	-0.0646472	-0.0821155	-0.180353	-0.379883	-0.24203	-0.907164	0.236615	1.15453	-0.421494	-0.363948	-0.438158	0.681431	-0.630658	-0.266375	0.36485	0.621047	0.0585384	0.62205	0.432731	0.137123	0.509399	0.416401	0.681308	-0.182086	-0.0540621	0.375751	-0.159511	-0.0573545	0.41582	0.916871	-0.655417	0.418218	0.664186	0.0483181	0.0743439	-0.367321	0.845997	-0.497328	-1.19748	-0.145463	-0.430367	-0.353721	-0.324622	0.547039	0.632822	0.651	0.238607	0.586876	0.290366	0.735403	0.710358	-1.09175	-0.811557	-0.729602	-0.110484	-0.120508	-0.956327	-1.08669	-1.29327	0.948877	0.467551	0.235607	0.798439	0.0237898	-0.25087	-0.669601	-0.757205	-0.313985	-0.53049	-0.963372	-0.192715	-0.318698	-0.435123	-0.23641	-0.531795	0.065006	0.342472	-0.131983	0.637193	0.38258	-0.196168	0.52537	0.0263782	0.351669	-0.25951	0.536736	0.137045		-0.0477111	0.26661	0.140123	0.199735	0.536557	-0.77738	-0.457635	0.0904463
STRIP1	-0.0776075	-0.106821	0.0755781	-0.212905	0.0251811	-0.273507	-0.428529	0.00108747	-0.0292499	7.24427e-05	0.265854	-0.172699	0.189921	0.200231	-0.410782	0.0263312	-0.00873703	-0.0602474	0.394623	-0.181647	-0.226244	-0.0597808	0.110986	0.0988125	0.242693	0.0445421	-0.631941	0.211709	0.0945309	-0.147511	-0.181378	-0.0721814	0.214712	-0.0945725	0.0266835	0.240544	-0.137009	-0.396106	0.133938	-0.1556	0.0100023	0.195063	-0.141769	-0.0818801	0.0333858	0.335089	-0.353628	-0.718369	0.066306	-0.105853	-0.0389882	0.170439	0.234407	0.242316	-0.227326	-0.0693757	-0.417441	0.228274	-0.0642011	-0.0283092	-0.103945	0.0688821	-0.26333	0.0204043	0.157054	0.217835	0.204852	-0.148858	-0.117734	-0.319689	-0.203596	0.0878833	-0.0175924	0.0506374	-0.456451	-0.386429	0.0798812	0.0959141	0.25551	-0.140269	0.0483034	0.330443	0.200196	-0.0222295	-0.249942	-0.0590789	-0.0614381	-0.00454737	-0.0947854	0.54751	0.0562109	0.238065	-0.127739	0.184203	-0.0214065	-0.158539	-0.137104	-0.0938895	-0.215051	0.46657	0.269731	-0.2271	-0.623418	-0.220753	0.123263	-0.0502234	-0.218189	-0.249483	-0.165535	-0.204491	0.0396745	0.0261353	-0.0516554	0.151987	-0.226496	-0.128534	0.243953	0.0814071	0.133402	-0.400689	-0.223289	0.0926584	0.0887077	0.0468999	0.220238	0.226436	0.0955511	0.43818	-0.195365	0.199194	-0.0677025	0.355968	0.275181	-0.0360134	0.217538	0.0656994	0.168903	0.0743967	0.352539	0.115047	-0.178386	-0.144064	-0.153923	-0.0909353	0.0862344	0.182588	0.190534	0.268839	-0.0559874	-0.016071	-0.0582241	0.0797022	0.0559645	-0.251156	-0.0659509	-0.133887	0.102861	0.321412	-0.13746	-0.268116	0.0131865	-0.369502	0.17531	0.025353	0.054516	-0.120726	-0.132899	0.020888	-0.934887	0.0425706	0.359912	-0.323109	0.319809	0.128339	-0.00579549	0.0827628	0.104541	-0.10624	0.14854	-0.0755852	0.311287	-0.192406	-0.0393089	0.0165592	-0.117958	0.167793	-0.146494	0.258892	-0.38185	0.393168	-0.223106	0.117113	0.154566	0.526563	0.0710567	-0.306748	0.231951	-0.371421	0.254811	0.143645	0.240236	0.286598	0.104707	0.075815	0.292351	0.230022	0.150709	0.0399717	-0.057902	-0.0525479	-0.100432	0.103889	0.316209	0.0592015	-0.100198	-0.0484741	-0.141973	0.0435497	-0.0238313	-0.137243	0.0260795	0.0614281	-0.208235	-0.0358859	-0.0516034	-0.108944	-0.0791876	-0.21827	0.110742	-0.174445	-0.257297	0.153283	-0.0111648	-0.0011945	-0.0798841	0.273974	0.040879	0.07087	0.270767	-0.0755033	0.226378	-0.663293	0.140339	-0.369797	0.22391	0.35947	-0.217284	0.363744	0.170674	0.311752	-0.107804	-0.121366	0.0478568	0.230093	-0.00120403	0.206334	-0.153555	0.233517	0.209945	0.174188	0.0902661	0.147744	0.279749	0.0046082	0.102041	-0.182113	-0.000533059	-0.0701676	-0.269902	-0.347606	0.0388875	-0.168326	-0.0429925	-0.121645	0.0599918	-0.222226	0.311141	0.055778	0.269602	0.163023	0.170291	-0.158225	-0.0923712	-0.286755	-0.187094	-0.110119	0.119144	-0.0768599	-0.0357198	0.159142	0.10523	-0.0140175	0.113208	-0.0433155	-0.61257	0.0461111	-0.019122	0.194683	0.0519923	-0.227771	-0.271895	-0.0978736	-0.245082	-0.0192484	0.145758	0.094657	-0.276919	0.166554	0.0781214	0.0167795	0.23363	0.258024	0.0896059	0.46725	0.245258	0.890381	0.357352	0.475259	0.291508	0.226139	0.145442	-0.153005	0.28557	0.226999	-0.168955	0.315497	-0.219357	0.294638	0.0914213	-0.420157	0.0452518	-0.116457	0.268413	-0.253336	-0.429124	0.105475	0.399694	0.0401637	0.428828	0.202854	0.000678762	-0.451616	-0.149083	-0.113599	0.102706	-0.412725	-0.307921	-0.053828	-0.475735	-0.0666829	0.0432713	0.254494	0.48494	0.0522655	-0.0328153	-0.09011	-0.671589	-0.427778	0.0598299	-0.174503	-0.234515	-0.558137	0.0177265	-0.000658219	-0.11608	-0.242983	0.0486791	0.0979348	0.0984872	0.0105633	0.261031	0.0950813	0.117171	-0.136982	-0.319278	-0.0951975	0.00740125	-0.562957	-0.0603294	-0.114446	-0.409243	-1.06366	0.0596952	-0.745721	-0.0478762	-0.511651	-0.112663	0.410461	-0.313832	0.124668	0.0329931	-0.304144	-0.138715	0.325862	-0.894515	-0.410103	-0.225832	-0.153757	-0.49432	-0.0885099	-0.37455	-1.24468	0.476413	0.528828	0.0169299	0.624234	-0.106309	-0.465714	-0.442906	-0.233981	-0.234106	0.153641	-0.308541	0.00929977	0.0593046	-0.0690471	-0.105427	0.204993	-0.116661	0.397104	0.182171	0.234105	0.340756	0.201632	-0.76195	0.259441	0.288779	0.199467	-0.0378952	0.250083	0.644326	0.379148	-0.0574584	0.0829696	0.448786	0.470725	0.322857	-0.604602	0.2158
STRN	-0.400359	0.0868522	0.114805	-0.289868	0.280125	0.386223	0.0192615	0.280285	0.011026	0.601978	0.0881569	0.331594	-0.354309	-0.549334	-2.43405	0.200925	-0.863954	0.360426	-0.40134	-0.0591142	-2.25653	0.342642	0.00267092	-0.0712141	-0.340556	-0.0243363	0.195874	0.133797	0.560902	0.0903042	0.488378	0.101415	0.407956	-3.93948	-0.223653	0.376137	-0.0686606		-0.104993	-0.087109	0.156094	0.00932196	-0.679537	-0.449829	-0.188418	-0.26908			-0.686633	-1.14559	0.149727	0.041945	0.0471718	1.34399		-0.741139	-0.0955505	-0.0751897	0.486963	-0.217966	-0.202565	-0.363116	-0.141925	-0.331867	-0.05557	-0.182672	0.164009	-0.51462	0.62508	0.177783	0.193756	-0.124236	1.33565	-1.00396	-1.24348	0.0548402	-1.07285	0.45433	-0.421824	0.502369	0.414253	-0.240823	0.252168	-0.534714	-0.405803	0.263946	-0.229711	0.13364	0.259686	0.392645	1.30634	0.443361	-0.446748	-0.191369	0.645212	-0.967353	-0.107778	-0.97785	0.207808	-0.167783	-0.0625569	0.549473	-0.134402	0.298034	-0.84118	-0.0794416	0.241592	-0.0970394	-0.477819	0.315466	-0.400577	-0.221759	-0.278652	0.0535173	0.0417566	-0.222192	0.463553	0.131516	0.398657	0.277924	-0.362558	-0.406776	-0.397129	-0.383076	-0.00533562	-0.179216	-0.321011	-0.105864	0.0404081	0.138019	-0.214724	-0.0816475	-0.292458	0.304824	-0.230273	-0.295545	-1.06517	0.152219	-0.298944	0.0814098	0.57373	0.100131	0.358171	0.469311	-0.0658764	-0.137786	0.186781	-0.0273325	0.247113	0.411231	-0.175303	-0.152152	0.300197	-0.119874	-0.337595	-0.580844	0.481154	0.458995	-0.55871	0.275848	0.0663401	0.0446142	0.271107	0.00556415	0.224009	-0.804619	0.0696503	-0.308052	0.550579	0.0608892	0.487052	-0.831862	0.191047	0.287539	0.212175	-0.35269	-0.121248	0.020425	-0.0759079	-0.575549	-0.597108	-0.240915	0.0420794	0.383043	-0.928458	-0.489788	-0.158131	0.736806	0.140264	0.448981	-0.126348		3.55876	-3.61585	3.62363	6.293		6.44946	-3.97858		-1.02996		-2.00941	4.04417	-1.3061	-0.681448	5.61804	6.21046	-0.370725	-2.32964		-0.270738		5.82666				5.25154	6.00939	-0.749796	5.68418	-0.260301	-0.70665	-0.473202	0.601959	5.37991	-0.840226	-0.0758142	-1.24068	-0.245905	5.12509	5.4979	5.44515	-0.694696	-1.60203	6.21528	-0.693244	5.10868	-1.2085	-0.41828	-0.535085	0.562969	-0.999309	-0.205621	-0.0379439	-0.211517	5.88847	-0.79936	5.98385	-0.694499	3.57185	5.6545	-1.07344		0.309513	-1.17428	0.220822	-0.924709	-0.739514	6.60981	6.64542	-0.438963	6.32706	0.208954	-1.15494	0.0968581	0.246892	-0.0451834	-0.0738242		5.90181	6.27182	0.13256	5.99718	-0.469872	-0.646995	3.66582	-0.83386	-0.577405	6.27418	0.0794656	0.184365	-0.728307	-0.252414	5.79641	0.372283	3.74357	-0.132949	2.49637	2.42802	-1.6174	-1.25052	-1.66625	5.88134	-2.43285	-1.64084		2.75103	-1.56878	-1.73673	-1.08544	-1.74254	2.51754	-2.16692	6.60128	-0.721858	3.24151	-1.88314	-1.1662	-0.877351	-1.37077	2.11805	2.39259	2.68959	2.96471		-2.13446	-1.07317	-2.28427	1.01848	1.51758	-0.448222	4.09032	-2.44584	-2.02113	-2.19666	4.34334	-2.20261	4.35657	1.09758	0.216575	4.25285	-0.568944	-2.13196	4.92796	4.28658	-1.80349	0.82402	4.46231	-2.27681	-2.18617	0.471651	0.455705	3.05884	-1.53521	-1.81968	-3.22378	3.53957	-2.54824	1.09469	3.41754		2.59302	0.3422	-2.19218	2.96583	-2.20365	-1.93071	3.37599	0.0518917	-2.78447		-2.9151	3.45783	-4.68406	3.84708	-2.99339	-1.05022	1.87134	-1.23194		0.0741324		-0.293792	-2.46358	2.7384	-0.00427252		0.945694	0.762623	-1.03201		0.410836	1.23262	2.16987	-5.01378	-1.62292			2.52866			2.0003		2.3591	0.308339	2.14044	2.13257	0.20396		0.378201	-4.79219			-8.1775		-1.31292	-0.079677	2.68936	-5.41351	-0.252622	-5.48945		-0.0346552	0.123017		2.5368	2.65955	-0.0459295	-4.4161	-4.46381	-3.48506	-4.45007	-4.09707		-4.56997	-4.02228	-3.93529	1.7404	-4.45804		2.18315		-2.35938		-4.49329			0.0473524
STRN3	-0.596658	-0.0343679	0.115966	-0.22687	0.290553	0.180487	0.136106	0.228448	-0.013091	0.137818	0.107741	-0.0510275	0.028452	-0.285339	-0.334926	-0.126017	0.24291	-0.00392508	-1.22222	-0.802162	-0.602045	-0.0786886	-0.0269048	0.0199339	0.185375	0.024819	-0.913015	0.169346	0.198911	-0.324836	-0.00764916	-0.297498	0.0441232	-0.721065	-0.894605	0.210794	0.353221	-0.632614	0.218686	0.0889514	0.0696118	-0.195347	0.399201	0.0782856	0.285147	-0.00879873	-1.19687	-1.56469	-0.0112377	-1.11705	-0.0466691	0.0297445	-0.0933172	-0.168171	-0.145673	-0.19514	-0.219436	-0.13646	0.0438194	-0.706297	0.168923	0.254383	0.195122	0.216143	0.229429	0.201765	0.250899	-0.850501	0.0361825	-0.0108242	0.474217	0.127489	-0.255781	-0.189166	-0.45715	-0.440963	-0.686836	-0.165035	0.0157709	-0.443776	-0.100534	-0.133604	0.0322675	-0.781245	0.141619	0.368016	0.489175	0.536084	0.425971	0.0616855	-0.286607	-0.0399216	-0.817676	-0.0383301	0.307687	0.438859	-0.319683	-0.200486	-0.275341	0.00381782	-0.412554	0.321636	-0.0199806	-0.388422	-0.0044983	-0.035962	-0.0665728	-0.333164	-0.0469571	-0.0522812	0.0070114	0.0965364	-0.415993	0.108636	0.024212	0.0977015	0.0772186	-0.235869	0.208733	0.194633	0.095009	-0.0361107	0.132741	-0.0697916	-0.0673462	0.0609995	-0.0724111	-0.0835253	-0.237902	0.090925	-0.00722524	-0.442494	-0.213583	0.133581	-0.520973	0.0253405	-0.134272	-0.0478012	-0.345053	-0.032833	0.0445461	-0.0747047	0.102126	0.139581	0.240227	-0.0195637	0.122794	-0.0423387	-0.0226401	-0.223255	0.152238	0.0080328	-0.149431	-0.459929	0.0281549	0.287015	-0.319986	0.163013	0.209539	-0.140451	0.000850357	-0.610703	-0.108068	-0.151621	-0.319657	0.301274	-0.0421896	0.270018	0.264792	0.220183	0.0399453	-0.246658	-0.316597	0.0584586	-0.279992	0.159913	0.23812	0.134472	0.0273261	-0.227991	-0.116794	-0.00199381	-0.0057279	0.156967	-0.311042	-0.242279	0.0156208	0.194274	-0.61973	-0.0657778	0.146466	-0.202122	-0.199455	0.345883	-0.0690951	0.00489729	-0.243014	0.541833	0.052395	-0.0593216	-0.759612	0.497326	-0.226096	0.110237	-0.0811134	0.108242	-0.192507	-0.461983	-0.058018	-1.72018	0.0931332	-0.104182	-0.170887	-0.26948	0.246854	-0.0503044	-0.0731197	-0.247703	-0.0306988	0.0501206	-0.118789	0.303331	-0.268439	-0.00320192	-0.440877	-0.391448	0.145183	-0.588165	0.414633	-0.631125	-0.322107	0.178024	-0.0472526	-0.311744	0.105203	0.19451	0.113326	0.145012	0.28023	0.314431	0.110027	-0.0111529	0.129649	-0.103847	0.281466	-0.0173347	0.262777	0.258784	0.336582	0.134779	-0.113763	-0.264046	0.268114	0.301831	-0.586727	-0.0866736	-0.780942	0.308653	0.0900399	0.136686	0.176655	-0.181742	0.202622	0.0323039	-0.0218973	0.231239	0.00835292	0.0519912	-0.420517	-0.107311	0.248601	0.145664	0.00341245	-0.136438	0.16325	-0.243172	-0.424736	-0.394569	0.0612647	-0.522557	-0.201583	0.00195342	-0.0362662	0.245958	0.128347	-0.373817	0.214158	-0.0230292	-0.707213	-0.185315	0.214256	0.21383	0.233421	0.556174	-0.120999	0.250764	0.126103	-0.0911964	0.117565	-0.293164	0.137626	-0.0513869	-0.0363212	0.0343068	0.0906211	-0.440772	-0.0909451	0.217078	0.180597	0.212201	0.2318	-0.315666	-0.0648419	0.187971	-0.0995099	0.324326	0.169967	-0.268634	0.677042	0.0602268	-0.0200903	0.0919166	0.112093	-0.0456842	-0.145825	0.00354346	0.318962	-0.595128	-0.197023	-0.0780834	0.36136	0.30073	-0.0715716	0.00722623	-0.023304	0.00146401	-0.0552964	0.0205875	-0.139023	-0.0625098	0.10414	0.0860681	-1.1264	-0.406826	-0.0832685	0.344668	0.377655	0.740369	-0.257821	0.0804355	0.316818	0.24423	0.135994	0.0188633	-0.59687	0.231864	0.379358	0.260758	-0.399523	0.0596179	0.293169	-0.444035	0.401284	-0.168199	-0.0620605	0.109043	-0.0848035	-0.179676	-0.924847	0.852899	-0.432469	-0.587551	0.315076	-0.507852	-0.00952755	0.170533	-0.61581	0.254819	0.265702	0.262658	0.352823	-0.0501437	0.725163	0.477245	0.194354	0.511096	0.335587	-0.32047	0.377913	0.320339	-0.901581	-0.456784	1.39297	0.446823	-0.00187848	0.296424	-1.51888	0.00275955	-0.00911625	0.225817	0.568201	-0.142334	-0.205839	-1.34962	0.617949	-0.545195	-1.13091	-0.703779	-0.670847	0.569416	1.56216	0.382467	0.459638	0.761354	-0.0792992	0.408831	-1.17138	-0.109411	1.16491	-0.0104299	0.0601464	0.230273	0.0324154	0.363934	-0.225203	0.234465	0.474181	-0.279433	-0.273604	-0.750217	5.12997	-0.254717	-0.21958	0.0981034	-0.13064	-0.170986	-0.706866		-0.188913
STRN4	-0.219557	-0.336428	-0.00047605	-0.516722	1.13611	0.105232	0.11343	-0.189304	-0.219404	0.17627	0.0826965	0.295298	-0.113531	-0.0102906	-1.44234	0.209149	0.363302	0.390835	-0.00896766	0.270336	-0.199893	-0.194386	0.262231	-0.203444	-0.237098	-0.0240371	-1.06196	-0.0543923	0.364051	0.229841	1.09203	0.565335	0.621474	-1.54085	0.4392	0.0810528	0.285738	-0.180334	-0.00311003	0.0697975	0.454681	0.133004	0.155226	0.0531954	-0.498669	-0.374131	-0.154632	0.028029	0.13209	-0.378121	0.00279458	0.147881	-0.462772	-0.534692	0.382239	-0.575715	0.155434	-0.233062	-0.180816	-0.324204	-0.145227	0.0290908	-0.172899	-0.129891	0.197814	0.175076	-0.0364003	-0.0858487	0.176963	-0.172468	0.158896	0.0446169	2.70775	-0.17819	-0.00152022	-0.74311	0.6756	0.00956792	-0.305988	0.169029	0.404951	-0.818952	-0.488622	-0.59277	0.330441	-0.509803	0.135503	-0.550953	0.699172	-0.344096	-0.0678471	0.128489	0.0617596	0.294517	-0.112638	0.094686	0.574783	0.628787	-0.0960549	-0.547717	-1.21692	0.122379	0.375662	0.281478	0.102801	-0.324839	0.250815	-0.0664756	-1.06606	-0.561384	-0.80617	0.443608	0.153179	0.129974	0.20931	-0.527512	-0.22913	0.234588	0.340698	0.40534	0.24576	0.410686	-0.373735	-1.012	-0.579764	-0.0668418	-0.374131	-0.722454	0.348355	-0.0677907	-0.842112	0.659925	-0.812464	0.124443	-0.386436	0.156927	-0.0494019	0.0444421	-0.215259	-0.253171	0.220586	-0.90492	-0.0387291	-0.338126	-0.685453	-0.302652	0.553031	-1.36239	-0.236676	-0.187567	0.196697	-0.170218	-0.270442	0.738768	0.373609	0.21079	-0.26503	-0.583498	0.187144	0.0413707	0.605797	0.174035	0.400424	0.125671	1.20304	0.280332	0.199294	0.132951	-1.24197	0.309829	-0.480088	-0.676261	-0.196799	-0.0555459	0.549933	0.361621	0.0954272	0.337829	-0.178855	0.0533399	-0.396026	0.222173	0.144782	-1.38085	-0.287892	-0.141307	-0.262621	-0.661244	0.521032	-0.150933	0.152553	0.236469	0.261853	-0.0539159	0.462245	0.245228	0.0214833	0.0991605	0.434927	-0.47459	0.0692831	0.463655	0.46042	-0.21713	0.632176	0.272773	0.419047	0.325136	0.248359	0.137514	-0.24774	0.4877	-0.559149	0.473005	-0.497246	0.0559507	-0.151983	0.358283	-0.0909884	-0.0676443	-0.314439	-0.277348	0.287664	-0.361135	-0.252266	0.252012	-0.162861	0.217979	-0.144438	0.0710597	-0.0347745	-0.152979	0.222607	-0.433691	0.0289181	0.120666	0.183011	-0.111775	-0.931159	0.265909	-0.0300534	0.228907	-0.378015	-0.0291142	-0.331445	0.150343	0.187035	0.2368	-0.106147	0.0658658	-0.0929694	0.0379941	-0.1243	0.156412	0.517469	-0.47759	0.320228	0.043299	0.014028	0.280253	-0.28407	-0.142888	0.426505	-0.240836	0.194044	-0.361413	0.00551999	0.224211	0.289637	-0.188759	-0.0756356	-0.0284922	0.0264825	-0.760255	-0.266389	0.250934	-0.28016	-0.315719	-0.640041	0.31299	0.351721	-0.0743958	0.0849509	-0.461794	0.0370945	-0.251512	-0.0847288	0.127634	0.045542	-0.202954	0.00329902	0.241666	0.178579	0.147692	0.0624758	0.0441483	0.31864	-0.288633	-0.11388	-0.936212	0.31309	-0.265459	-0.230461	0.390848	0.338839	0.531869	0.272134	-0.205358	0.257994	-0.267377	0.296726	-0.0553677	-0.272669	0.0377023	-0.414966	0.0354559	0.188351	-0.0215042	0.246615	0.287497	0.0245512	0.47569	-0.188296	-0.185198	-0.11532	0.548893	0.283008	0.219838	0.0137005	0.607445	-0.0998344	-0.0316719	-0.1394	-0.544381	-0.542508	-0.342298	-0.0484241	-0.156124	0.14095	0.306213	0.378757	-0.143626	-0.441714	0.274134	0.18609	0.0907494	0.208456	0.0248225	0.000202377	-0.415315	0.215698	-0.115584	0.204784	0.010444	-0.212465	0.0460121	-0.110874	-0.279051	-0.099955	0.259944	0.0794151	-0.0807456	-0.0425999	-0.182008	-0.11787	0.0355	0.0220959	0.263943	-0.168229	-0.0180034	0.26191	0.325473	-0.215482	-0.145262	-0.13244	-0.025524	0.0895198	-0.0804352	-0.0115988	0.274402	-0.333981	0.299386	-0.0453218	0.161132	-0.225336	-0.0433929	0.114195	-0.254286	0.0959066	-0.00895018	0.0765338	-0.691557	0.198526	0.220956	-0.0152804		0.04789	-0.113822	0.0194821	-0.23142	-0.116983	-0.165314	-0.53071	-0.101338	-0.138257	0.13516	-0.509644	-0.198662	-0.47006	-0.335173	0.441445	0.029241	-0.108603	0.22191	0.177376	-0.344465	-0.24252	0.127048	0.252483	0.814888	-0.161151	0.124836	0.39636	0.100511	-0.568199	-0.0113491	0.136759	0.00544616	-0.0198026	0.249575	-0.242638	-0.111518	-0.0578437	0.0424663	0.009429	0.217484	-0.22639	1.26662	0.313165
STS																																																																																																																																																																																																-1.56192	-0.222326	0.0102897	0.276202	-0.593615	0.0499458	-0.731646	-0.0210602	0.249662	-0.336064	0.621845	0.477892	-0.792194	0.164677	-0.222464	0.362369	0.803475	0.495458	0.318037	0.702711	-0.355301	0.133894	0.250752	0.00763766	0.72639	0.406854	-0.374687	0.212337	0.069115	0.0972414	-0.076998	-0.707647	0.394476	-0.794756	-0.30773	-0.203828	-2.43669	0.0345377	-1.05664	-0.3915	0.0734613	-0.891616	0.0984394	-0.720113	-0.0719349	0.34407	0.240997	-0.00083527	0.216864	-0.408177	-0.393167	-0.348537	0.0927368	1.09907	-0.327845	0.0466958	0.18469	0.461672	0.0393641	-0.27025	-0.905165	0.112697	0.343771	-0.324055	-0.857597	-0.813487	0.305543	0.906419	0.0313094	0.112544	0.0171241	0.586774	0.979188	-0.303462	-0.518394	-0.238193	-0.367891	-0.383594	-0.142412	0.590955	0.297924	0.056023	0.503701	-0.169465	-0.148242	-0.136629	0.0520127	0.331552	0.65106	0.340256	0.195286	0.0716562	0.339258	-0.00919717	0.371553	-0.659712	0.407306	-0.220208	2.55329	-0.426547	1.28864	-1.00219	-0.91774	-0.344839	-0.736197	0.381205	-1.54898	-0.591995		0.021935	-0.133244	-0.899671	0.427058	-0.369938	0.995417	-0.0677379	0.592814	-0.126667	-0.0103333	0.222484		-1.3494	0.4569		1.45556	0.745457	1.62987	-0.092156	-0.163688	0.608145	-1.21479	0.173127	-0.336001	0.800529	1.38473	0.147824	0.159306	-0.350605	-1.66457	1.6378	0.0380653	0.439927	-1.15336	-0.380308	0.622622	0.714853	-1.17108	-0.465869	0.0723275	0.635824	1.63482	-0.278156	-1.22312	-1.13536	-0.199655	-0.586532	0.286526	1.38045	-0.767507	0.222459	-0.443042	1.26741	0.379041	0.182206	-0.130265	1.20646	1.67792	0.623278		-1.88396	0.233927	-3.60781	-0.309523	-0.247308	-1.62879	-0.256025	-1.08888	-0.203119	1.22197	-0.718675	-0.303459	0.492364	-0.317344	-0.585872	0.258144	0.848287	1.54015	0.0983149	0.455207	-0.862649	0.0564932	-0.0464039	-1.40832	-1.01369	-0.0960756	-1.0191	1.11834	0.896152	0.375032	1.214	2.19054	0.154247	0.52284	-0.30211	-0.666224	0.127906	-0.48183	0.293833	0.673161	1.12063	0.93327	-0.307066	-1.75179	-1.00026	-2.42806	-1.76408	-0.82073	0.559131	0.593407	0.133244	-1.04652	1.12386	0.0657049	0.580597	-0.30139	-0.792481	0.512776	0.17102	0.460491	0.374799	0.442127	-1.16544	-0.0550443	2.20273	-0.298939	0.493033	-0.150599	-1.0923	0.0453409	3.74129	0.0303244	-1.74952	-1.09181	-0.0811646	-0.237822	-2.57814	1.04423	-0.450285
STT3A	0.12179	0.146142	0.327708	0.550451	-0.0945927	-0.204051	-0.270161	0.304503	-0.25613	-0.395008	0.225905	-0.139369	-0.363964	-0.0208902	1.67877	-0.540951	-0.700864	0.00948602	-0.75439	0.328583	1.41444	0.18521	0.206268	0.00764961	0.0968986	0.142768	2.1551	0.572665	0.455577	-0.0407602	-0.055993	0.0324846	-0.464221	1.21194	0.170502	-0.291476	0.245921	0.216542	-0.308724	-0.524352	-0.640924	0.486446	0.12114	0.171778	-0.239288	0.00551284	0.555237	-0.334362	0.431112	0.615255	-0.0904006	0.0252491	0.0302499	1.91963	-0.664833	0.0716527	-0.260215	-0.431391	-0.152177	0.058936	-0.0300038	0.161542	-0.114717	-0.314883	-0.693926	-0.193254	-0.339178	0.682551	0.182703	-0.902812	-0.420245	-0.184924	0.455974	0.259514	0.0517748	0.496383	-0.39152	0.237949	-0.252388	-0.1344	0.0262137	-0.435484	0.174917	0.993811	-0.523222	-0.321831	-0.589749	0.170386	-0.39638	-0.450492	2.01986	-0.0772791	0.712467	0.283116	-0.116532	0.278452	0.369788	-0.135263	0.253585	0.00237731	0.236352	-0.1134	0.0459064	0.0656643	-0.240791	0.0896771	-0.759667	-0.929713	0.384137	0.206865	0.200319	-0.00565723	-0.114933	0.133864	-0.0997461	0.150695	-0.455959	-0.506033	0.0936273	0.15332	0.254813	-0.505784	-0.104639	-0.176088	0.266432	-0.15514	0.122929	0.327376	-0.0913069	0.309515	-0.330622	-0.56492	0.138198	0.138873	0.312536	0.201459	0.299274	0.374631	0.430452	0.562699	-0.326481	-0.431593	0.0685699	-0.206046	-0.0364196	-0.368956	0.0722462	0.0326539	-0.0593816	0.0407478	-0.374365	-0.282865	-0.0320518	0.397525	-0.0192737	0.319818	-0.879122	-0.102953	-0.488996	-0.706558	0.349671	0.149412	0.0396928	-0.444688	0.379097	-0.303739	-0.17435	-0.307546	-0.105801	0.0280798	-0.03703	0.357861	0.0703503	0.357606	-0.961165	0.00453366	0.192781	0.0517343	0.14225	0.0467926	-0.199259	-0.157341	-0.0917594	-0.85967	0.124048	0.360985	-0.014023	-0.0232442	0.573034	0.149296	-0.130535	-0.220373	-0.399109	-0.407576	-0.768942	0.620444	0.366743	0.160139	-0.211852	0.303754	-0.292403	-0.609574	-0.294079	-0.139621	0.0551646	0.838857	0.0225748	-0.332103	0.858479	0.0411491	0.537955	-0.26859	-0.15013	-0.288945	0.202547	0.39486	0.111248	0.1754	-0.110672	-0.0985636	0.141925	0.0968873	0.180026	0.649	1.11152	0.293697	-0.113819	-0.17669	-0.258077	0.387873	-0.098566	0.225399	-0.171202	-0.166898	-0.11412	-0.349447	-0.184056	-0.0341546	-0.32854	-0.630801	-0.16758	0.106199	0.461994	-0.375807	-0.153683	-0.256923	-0.386247	-0.530235	-0.727449	-0.23828	0.187297	-0.223713	-0.269711	-0.628265	0.0267873	-0.257152	-0.499804	-0.143469	-0.0623817	-0.374081	-0.296798	-0.458286	-0.503861	-0.219544	0.0902719	0.481418	0.701379	0.450433	0.25872	0.0896473	-0.454273	0.124044	-0.259837	0.102962	0.457691	0.384365	0.299543	-0.0322374	0.495694	0.387455	0.268444	0.154999	-0.00177761	0.474576	0.0880792	-0.299429	0.548648	-0.445539	0.0886949	-0.288168	0.101691	-0.0126773	0.416349	0.36676	0.141863	-0.0364737	-0.373077	0.00991426	-0.230101	0.189061	-0.409978	0.165959	-0.0391589	0.00431287	0.0852117	0.16541	0.507819	-0.347796	-0.10068	-0.0466934	-0.139616	0.286738	0.328747	-0.052206	0.351569	-0.374083	-0.00671452	-0.196827	-0.378379	-0.000553341	-0.00346859	0.301491	-0.0695306	-0.314837	-0.216839	-0.0056555	0.0405825	0.042657	0.00951927	0.372728	-0.416174	0.237224	-0.170182	0.102832	0.105923	0.0224496	0.233907	0.144513	-0.336368	0.176965	-0.163539	0.36072	0.160611	-0.385678	0.306434	0.199863	-0.117733	-0.417821	0.716521	0.097779	-0.503074	-0.209962	-0.174523	-0.0652185	0.0404919	0.239337	0.168541	0.349451	-0.149721	0.270055	-0.540351	-0.228918	0.333782	-0.119112	0.078972	-0.329185	0.351834	0.195349	0.578419	-0.363199	0.150995	0.0158372	-0.472068	0.0313757	0.55408	0.252821	0.128204	0.438497	-0.168393	-0.131049	0.217586	-0.534985	0.0575561	-0.400839	0.000264676	-0.147516	-0.108494	0.174296	-0.26445	-0.132166	0.357928	-0.17836	1.13469	0.322209	1.27932	-0.435876	-0.506884	-0.107242	-0.453089	-0.547885	0.470287	0.203008	0.465597	0.209793	1.29575	-0.293597	-0.0569171	-0.120921	0.120029	-1.0063	0.327159	0.136838	-0.64831	-0.671001	0.00657193	-0.901948	-0.556676	-0.133985	-0.605844	-0.715136	0.640119	0.0418568	0.71449	0.230818	2.18544	0.0780714	0.113195	-0.241559	-0.400679	-0.9501	0.209058	0.168997	0.0225673	-0.000429632	0.0236066	-0.264241	-0.0324634	-1.06594	-0.194857
STT3B	0.165854	0.0201827	0.425714	0.481384	0.0226372	-0.0423356	-0.237863	0.224755	0.144064	-0.152279	0.160851	-0.27983	-0.0597266	-0.00318061	-0.294635	-0.276564	-0.615356	0.0502341	-0.303123	0.081252	0.357082	0.113453	-0.0779574	-0.125626	0.264427	0.248859	0.275901	0.38584	0.14647	-0.0571954	-0.124927	0.00281431	-0.418866	0.732093	0.24088	-0.00970657	0.0459205	0.0421669	-0.293035	-0.231018	-0.491191	0.16919	-0.0576227	0.034359	-0.181253	0.158699	0.197487	-0.234401	0.099662	0.0277422	-0.0282199	0.0603843	0.00532281	0.539189	-0.201363	-0.184428	-0.122009	-0.227137	0.137841	0.215798	0.115888	0.210919	0.0928929	-0.0896445	-0.167848	-0.240734	-0.119302	0.410999	0.165831	-0.68904	-0.399268	0.00278199	-0.275921	0.0906246	-0.0728905	0.33331	-0.32569	0.0759569	-0.13381	-0.205254	-0.0669567	0.080281	0.0488342	0.273428	0.034309	-0.188956	0.172943	0.167811	0.0152527	-0.374448	0.618501	-0.285722	0.288723	-0.142577	-0.0635636	0.249252	0.573859	-0.291355	0.0955315	0.0394291	0.0186123	-0.0802665	0.319845	-0.194872	0.0173137	0.0916818	-0.43016	-0.305519	0.238739	0.343707	0.294925	0.0654183	0.0427442	0.0955145	-0.201361	0.00920567	-0.112874	-0.187352	-0.400217	0.0392546	0.0202878	-0.00471299	-0.0454367	-0.15359	0.109877	0.124975	0.256843	0.262771	0.00949266	0.26414	-0.0109138	-0.471891	0.11713	0.123804	0.115089	0.023725	0.125419	0.175156	0.147817	0.173546	-0.0942682	-0.094126	-0.143655	-0.509559	-0.353105	-0.104432	0.205484	0.101533	0.183653	-0.328273	-0.189345	-0.185019	0.0130686	0.275655	0.14898	0.16132	-0.279692	-0.0212475	0.294626	-0.366699	0.00888406	0.019317	-0.355497	-0.398859	0.00102659	-0.149848	0.0182195	-0.0564264	0.0328761	0.0762431	-0.0814953	0.00877461	-0.128291	0.176907	-0.575542	-0.0466311	0.222129	-0.0370147	-0.0258286	-0.0316535	0.0862166	-0.0332652	-0.0719805	-0.412065	0.132346	0.00540137	0.0659301	0.0119729	0.0513552	0.131513	-0.149819	-0.14355	-0.153896	-0.201009	0.143979	0.314433	0.0629099	-0.00352914	-0.397107	0.322747	-0.206395	-0.566522	0.0692583	0.0402841	-0.142098	0.274268	-0.147991	-0.22707	0.207553	0.069941	0.107939	-0.0566471	-0.229383	-0.148674	0.102813	0.196714	-0.0388156	0.189479	-0.0270797	-0.0363623	-0.0560584	0.0643974	0.288898	0.309018	0.581523	0.114216	0.0816218	-0.0414113	-0.280636	0.50827	-0.225705	0.0296733	0.104644	0.0557472	-0.171704	-0.403137	0.156027	0.103439	-0.248322	-0.462805	-0.0979959	0.0750232	0.248005	-0.272423	-0.059897	-0.0844238	-0.15896	-0.276635	-0.616525	-0.107638	0.351541	-0.401529	-0.171533	-0.311472	-0.0421277	0.0307155	0.306893	0.0932536	-0.0212865	-0.205776	-0.188848	-0.101022	-0.441354	0.0395148	0.118038	-0.10695	-0.113436	-0.237693	0.100814	-0.0233746	-0.174618	-0.0621564	-0.403843	-0.0550528	0.363531	0.141305	0.31358	-0.150997	0.282947	0.221405	-0.052287	-0.0701464	-0.125653	0.0466761	-0.150957	-0.484825	0.117985	0.0323651	0.0442576	-0.0776652	0.184072	-0.0783019	0.245806	0.284058	0.0388273	0.0618407	-0.183521	-0.0263105	0.0238194	-0.0262088	-0.269384	0.0880469	0.10741	-0.264573	0.129613	0.27406	0.166609	-0.441105	-0.159726	-0.084498	-0.36412	0.115094	0.226334	-0.0310885	0.244289	-0.289312	0.268654	-0.322892	-0.522825	0.129384	-0.0187848	0.280159	-0.0447293	-0.0701401	-0.262419	-0.113909	0.0789324	-0.11581	0.158338	0.262077	0.0423627	0.39658	-0.140262	-0.0886788	0.0726534	-0.113379	-0.0236131	0.0377291	-0.18334	0.469906	0.0230666	0.0279812	-0.0971334	-0.227864	0.130289	0.0719682	-0.426283	-0.588497	0.171122	0.104274	-0.586991	-0.203042	0.16727	-0.244873	-0.20123	0.137247	0.135211	-0.13411	-0.573602	0.35072	-0.616471	0.0830345	0.208474	-0.300948	0.150983	-0.632644	0.195506	0.137977	0.303687	-0.173485	0.125292	0.364506	-0.274041	0.122677	0.145384	-0.0602837	0.181111	-0.0566192	-0.0439665	-0.219257	0.104256	-1.04908	-0.1188	-0.524055	0.165117	-0.636417	-0.236556	-0.400869	-0.667738	-0.335566	0.523308	0.16331	-0.024841	0.629162	0.170184	-0.441843	-0.25741	-0.312064	-0.573764	-0.660553	0.168627	0.234664	-0.159227	0.0984836	0.796186	0.182155	0.0139231	0.14502	0.140939	-0.461884	-0.302626	0.223047	-0.193128	-0.340988	0.327951	-0.496959	0.0160184	0.0230109	-0.734962	-0.42139	0.3682	-0.0573796	0.103425	0.145633	1.52263	0.028511	0.445685	0.368607	0.210756	0.255115	0.239427	0.19025	0.251523	0.0937218	0.297321	0.175299	-0.0724937	-0.187875	0.0924298
STUB1	0.304366	0.100133	0.097333	0.202843	0.242444	0.389928	-0.0650203	0.253938	0.311173	0.0777687	-1.2821	-1.15283	-0.268746	-0.0388153	-0.952402	-0.178469	-0.559649	0.00904044	-1.0761	0.231976	0.369033	0.386363	-0.187748	0.177931	-0.044011	0.59163	-0.341238	0.433287	-0.177825	-0.0312162	-0.0116019	0.296035	0.18728	-0.530933	-0.0862939	0.0449974	-0.334968	0.0308187	-0.537929	-0.796757	0.221256	0.356312	-0.0582043	-1.0599	0.48959	0.261339	-0.575293	-1.06309	-0.302654	-0.305733	0.197718	0.27762	0.287428	-0.624721	-0.0204636	0.475499	0.176441	-0.109622	-0.293636	-0.23157	0.0435189	-0.405951	0.198278	-0.0234341	-0.710869	-0.24739	0.0938219	-0.506371	-0.065121	0.570222	0.185927	0.0518667	-0.350425	0.0032352	-0.276985	-0.205515	-0.18791	-0.331815	0.222217	-0.14699	-0.321775	-0.569101	0.11989	-0.504156	0.175687	-1.51752	0.593005	-0.66376	0.000934917	0.222519	0.00807233	0.664323	-0.14627	0.265712	-0.010722	0.422903	-0.00448507	0.317957	-0.342428	0.0171934	-0.276902	-0.165168	-0.0971082	-0.0559136	-0.0133746	-0.0468747	-0.0554775	-0.0249747	0.0836762	0.0692031	0.080438	0.0512654	0.135926	-0.171779	-0.102778	0.184115	-0.00620737	-0.0447113	-0.422454	-0.0896262	0.0170588	-0.0915334	-0.0482499	0.065286	-0.141742	0.0808255	0.315267	0.239115	-0.0515383	0.06999	-0.0311342	-0.320194	0.16033	-0.0866778	0.174166	0.104883	0.172553	-0.0522187	-0.304281	0.112877	-0.262422	-0.00862329	0.0518761	0.243078	0.131368	0.116084	0.0436696	0.0609137	-0.336282	-0.175151	-0.0540885	0.218759	-0.0543922	0.0179476	-0.171276	0.116649	0.135044	0.0910295	0.368643	0.0720844	-0.108193	0.000695978	-0.0878231	-0.165113	-0.0210307	0.108205	0.183187	-0.129253	-0.0435937	-0.137913	-0.146164	-0.0456691	-0.214089	-0.127381	-0.0718807	-0.0297741	-0.0977511	0.00473473	-0.0717831	-0.241712	0.155635	0.0443501	-0.173494	0.076951	-0.158118	0.173942	0.0847129	0.0338815	-0.317027	-0.0535903	0.218781	-0.0441103	-0.0853255	-0.37207	-0.273946	0.10551	-0.186214	-0.138697	-0.0310976	0.233109	0.169362	-0.0969915	-0.0539705	-0.261661	0.230609	0.195106	0.0992962	-0.396812	0.25941	-0.00527049	0.124093	0.28405	-0.164225	0.134617	-0.246573	0.0455124	0.236237	-0.0429276	-0.0138659	-0.295592	0.252043	-0.130122	0.151993	-0.09346	-0.767517	-0.0999719	0.0301604	0.0956193	0.00233828	0.0212699	0.122671	0.0473556	0.0145915	0.0929638	-0.0813936	-0.0665614	-0.0875909	-0.0552834	-0.0656228	-0.0750989	-0.235239	0.138734	-0.26862	-0.0978371	-0.294052	-0.313459	0.0184019	-0.0904183	-0.0711719	-0.138	0.41008	0.0802197	0.00544807	-0.115477	0.105705	-0.189177	0.0602244	-4.71738e-06	-0.40347	-0.0715045	0.0655266	-0.21967	0.0860877	-0.193055	-0.1908	-0.159611	-0.270648	0.0161358	-0.131051	0.0584886	-0.0322915	-0.272147	0.248032	-0.134763	-0.0482316	-0.00143546	-0.0322475	-0.333404	-0.0872223	-0.190822	-0.094995	-0.119539	0.18132	-0.055761	0.0773043	-0.0708547	0.0423682	0.236617	0.262888	-0.0437094	-0.166799	0.234896	0.143226	0.482617	0.128608	0.00111635	-0.0123551	0.004432	-0.131101	-0.0182201	-0.058727	-0.174867	-0.0850018	0.0488477	-0.0771364	0.00151731	-0.344027	0.013892	-0.100173	0.0347174	-0.245446	-0.0713644	0.143095	0.0795658	0.243029	-0.118958	-0.148667	-0.0855501	0.0478701	0.218546	-0.128418	0.00679845	0.0702692	0.0351466	-0.220711	-0.0854109	-0.000861157	-0.043211	0.0878442	0.141937	-0.261979	0.349597	0.051711	-0.0526156	-0.0673444	0.123652	-0.192907	0.120581	0.0168779	0.240639	-0.0954448	-0.041323	-0.133133	0.345922	-0.227612	-0.2163	-0.212379	-0.229024	-0.171977	0.247029	-0.141743	0.0403608	0.296865	-0.0838715	-0.135769	-0.170426	0.215912	0.0228814	0.0915993	0.145268	-0.114793	0.115538	0.00347606	-0.0102466	0.19547	0.214067	-0.354119	0.0764805	0.252541	-0.0243317	-0.0676637	-0.0560602	-0.0901016	0.0664622	0.193036	-0.0515588	0.196532	0.191464	-0.395451	-0.0813079	0.0833972	-0.101843	-0.048217	-0.44846	0.0896194	-0.190711	-0.194558	0.18673	-0.362951	-0.191421	-0.218876	0.163402	0.136503	0.561315	-0.562106	-0.10758	0.103579	-0.0015262	0.0350277	-0.207627	0.319718	0.184978	0.203568	-0.5916	0.0358258	0.0701172	0.0274801	-0.167767	0.271284	0.000406945	0.201047	-0.553635	0.439409	0.0783336	-0.296135	-0.541721	0.131228	-0.229327	0.35013	-0.45043	-0.543269	-0.0959775	0.00978538	-0.307554	-0.489659	-0.183713	-0.225264	-0.427327	-0.161519	-0.0919842	0.359926	0.0279298	0.141436	0.547206	0.0446717	0.199899	0.522197	0.642921	0.474894
STX12	0.647687	-0.0469648	0.330447	0.333397	0.16798	0.13286	-0.412317	0.156389	0.137075	0.200512	0.177558	0.0720635	0.083937	0.237766	-0.901382	-0.114148	-0.356955	-0.0421033	-0.638417	-0.151047	-0.531739	0.128157	-0.0328352	0.118049	0.253489	-0.160086	-0.877081	0.218305	-0.136102	0.119835	-0.136282	-0.00619384	-0.28075	-0.829312	0.0538946	-0.448672	-0.00526689	0.384	0.177126	-0.213903	-0.714305	-0.483541	-0.165988	0.189767	-0.0720853	0.20477	-0.36837	0.0250786	0.0941511	0.385793	-0.0184164	-0.124702	-0.31816	-1.24157	-0.601171	-0.518084	0.315455	0.331378	-0.155036	-0.0928354	0.235025	0.287352	0.340272	0.21401	0.0482189	0.208786	0.156378	0.0272838	0.266988	-0.474798	-0.111197	0.0303018	-0.14333	0.242868	-0.22623	-0.304161	-0.591171	-0.377711	-0.824142	0.136329	-0.100838	0.658279	0.492439	0.296455	0.169769	-0.220554	0.142109	0.432886	0.241917	0.0123346	-0.38128	-0.25483	-0.457141	-0.0340317	-0.140216	0.314513	0.00748839	0.141803	-0.335456	0.0411129	0.0808891	0.110468	0.188146	-0.366865	0.188588	0.306785	-0.17238	-0.260396	0.0687475	0.247015	0.277908	0.140135	-0.0710513	-0.211941	0.281009	0.0482528	-0.447944	-0.389405	-0.458731	0.0273758	-0.303137	0.259001	0.691608	0.265508	0.0659253	-0.0156509	0.236705	-0.0557587	0.256856	-0.120942	-0.116524	-0.487464	0.0529456	0.0503074	-0.251902	-0.191903	-0.0403468	-0.112694	-0.293749	-0.303802	0.0810329	0.0729472	-0.256399	-0.317713	-0.317008	-0.181302	0.285593	0.393457	0.29032	-0.105503	-0.0655728	-0.0871065	-0.111166	0.0678388	0.4407	-0.181532	-0.417666	0.0853627	0.0193028	-0.300648	-0.190796	0.429705	-0.455667	-0.315817	0.443542	0.113881	-0.0881134	-0.0566623	-0.140469	-0.213261	0.09936	0.228136	-0.234971	0.0850416	-0.345335	0.0362079	0.0392129	0.0117881	-0.0614438	0.361927	0.124741	-0.00194342	0.106743	-0.384803	0.223849	-0.0518157	-0.0666567	0.224383	-0.410832	-0.49621	-0.202299	-0.304273	0.214888	0.549408	0.0876538	-0.294308	0.0288764	-0.553981	-0.312325	-0.218215	0.411105	0.238407	0.278505	-0.238291	-0.0314166	-0.461245	0.0857763	-0.113964	-0.211047	0.196106	0.0809837	0.696107	0.0856237	0.161559	-0.0532494	-0.374689	-0.221014	0.0552632	0.049297	-0.139949	0.150841	-0.0441651	0.0477557	-0.0524032	-0.661801	0.0955215	0.222701	0.41763	0.298381	-0.397854	-0.660041	-0.000991669	0.0319957	0.0183808	0.0246962	0.360614	0.0142332	0.176544	0.228683	0.201206	-0.00275275	-0.428712	-0.243686	0.22301	-0.063083	-0.0144383	0.152383	0.340911	0.525247	-0.0431915	-0.493774	-0.31791	0.335111	-0.0262933	0.0217592	0.23258	0.282848	0.0421969	0.0959344	-0.259682	-0.497087	-0.206796	0.0253885	0.218023	0.633186	0.0150211	-0.5258	0.0660811	-0.142772	-0.0092755	0.0201913	0.224228	0.472722	0.253512	0.251473	0.140364	0.121237	0.352413	-0.0979418	0.207495	0.0756811	0.294423	0.269769	0.0775331	0.159023	0.186761	-0.131475	0.0454186	0.213821	-0.240639	0.182373	-0.222297	0.0297261	0.30472	0.0151807	-0.253107	-0.188176	0.0791312	0.114626	-0.0177141	-0.0367143	0.127048	0.0780845	-0.0583679	0.148314	0.46406	-0.875862	0.00884924	-0.0960642	-0.0370284	-0.219173	-0.109487	0.0482334	0.163226	0.0561249	0.0776796	0.29471	0.216596	0.0924584	0.139087	0.199691	0.449317	-0.0394465	-0.187549	-0.264339	-0.0360441	0.13092	-0.289117	-0.105192	-0.0100954	-0.280665	0.0633946	-0.0584784	0.191379	0.0513753	-0.135067	-0.204911	-0.40632	-0.120645	-0.379576	-0.071275	0.180353	0.0200338	0.172857	-0.0723339	0.101771	0.271071	-0.105183	-0.34743	0.0816427	0.146617	0.14472	0.0876731	-0.00679533	0.00718092	0.13916	-0.0515298	-0.0124057	0.0254403	-0.00767456	0.00100596	-0.428934	-0.268076	-0.101896	-0.253315	-0.00412999	-0.495335	-0.191695	-0.0848244	0.0386096	-0.236725	-0.0319855	-0.10781	-0.038032	-0.312789	-0.159645	-0.0939161	-0.718376	0.19977	0.177974	0.137186	0.0607716	0.0518819	0.0577698	0.188025	-0.021777	0.10006	-0.270908	0.119303	0.0283986	0.0436183	0.075174	-0.149076	0.447295	-1.07135	0.194886	-0.277892	-0.0893271	-0.367851	-0.164412	-0.499028	-0.70153	0.168284	0.253493	0.343224	0.432661	0.0919902	-0.638831	-0.0232439	-0.711755	-0.269971	0.62927	-0.0013798	-0.673385	0.297705	-0.514859	0.0269602	0.150493	0.0972145	0.154195	0.222554	0.286923	0.782322	0.286781	-0.846099	0.319852	0.367264	0.239962	0.274212	0.2119	0.363817	0.306649	0.0454635	0.289453	-0.141071	0.200144	0.101964	-1.04174	-0.376289
STX16	-0.0860598	-0.133447	0.210695	0.0481844	-0.378793	0.238359	-0.217479	0.0480376	0.198424	0.067802	0.0989907	0.322612	0.127032	0.42894	0.260498	0.0276588	-0.0219383	-0.486103	-0.22828	-0.284747	0.206857	0.36138	-0.232616	0.0868663	0.0891416	-0.125803	0.130084	-0.144809	-0.268302	-0.33169	0.360129	0.282449	-0.181302	-0.608687	0.385862	-0.232225	0.123144	0.247948	0.00863875	0.0148832	-0.365832	-0.317483	-0.12471	0.0982709	-0.104896	-0.172641	0.254243	-0.135187	-0.122986	0.16023	0.139897	0.222275	0.0664025	-0.33357	0.0123662	-0.443728	0.0205422	0.0934422	0.0763594	0.505549	0.0453476	0.427078	-0.00569939	0.178607	-0.473423	0.0407902	-0.203056	0.0741786	0.225602	0.591463	-0.188541	0.263465	-0.268861	0.0901648	0.060188	0.18049	0.122174	-0.235412	0.0780871	0.644464	0.00750913	0.241296	0.460319	-0.241811	-0.180144	-0.27306	-0.123313	0.230508	-0.102289	0.0610042	-0.404426	0.0104017	-0.00556994	-0.0186097	-0.206528	-0.436551	-0.0811339	0.335727	0.109549	-0.261554	0.517337	-0.0593134	0.25863	-0.180105	-0.103735	0.09211	-0.649602	-0.673204	-0.378928	-0.238184	0.0399243	-0.0401756	-0.0744874	0.152317	-0.0395139	0.21054	-0.332714	-0.190106	0.137871	-0.109922	-0.00680291	0.177409	0.332429	-0.385313	0.12446	0.0470228	-0.0102227	-0.543389	0.202527	0.199319	-0.132025	-0.049694	0.00843326	0.059097	-0.00131985	-0.942657	-0.0869035	0.377642	-0.0234495	-0.0493291	-0.107598	0.00524491	-0.171105	-0.692872	-0.420738	0.0106116	-0.277402	0.11453	0.00392507	0.0485521	-0.0858048	0.0930853	0.502403	0.131341	-0.0475004	-0.53683	-0.471101	-0.573522	-0.435218	0.0645591	0.161885	-0.0915869	-0.300758	-0.230568	0.350448	0.0108723	0.0625781	0.0759457	0.109957	0.326029	-0.187362	0.219877	-0.330354	-0.0496719	-0.0948713	0.0991097	-0.0763415	0.0350246	-0.00501755	0.0504349	0.108168	0.0299499	0.0577891	-0.0487759	0.0674559	-0.0814667	0.228416	-0.716682	-0.232395	-0.876175	-0.262904	0.31843	0.29042	-1.30926	-0.00134959	-0.488278	0.424869	-0.262774	0.473375	-0.230298	0.599646	-0.0377259	0.320363	0.356807	-0.226268	-0.175287	-0.254576	-0.634593	-0.28517	-0.314193	0.057238	0.416956	0.147574	-0.332844	-0.290704	-0.672746	-0.337237	-0.147126	-0.854138	-0.290482	0.0542596	-0.341072	-0.0635468	-0.652787	-0.0201703	-0.0032502	-0.157996	0.512199	-0.409314	0.0472836	-0.24494	0.037185	0.215731	0.498309	0.246808	0.15733	0.344174	0.204071	0.0217214	-0.421067	0.0425417	0.54882	0.121232	0.348408	0.233074	0.0598127	0.0862332	0.79312	-0.250737	-0.330012	-0.0269871	-0.0592867	0.218458	-0.27816	0.185208	0.185262	0.333979	-0.105352	-0.172146	0.166299	0.327926	-0.189884	0.168692	0.00145678	0.425848	-0.878915	-1.2441	-0.250294	0.375646	-0.163698	-0.508674	-0.486023	0.137867	0.139514	0.305729	0.390565	-0.438877	0.269031	-0.176837	0.461252	0.142924	0.0209189	-0.0995967	-0.36876	-0.0938476	-0.601421	0.0906193	-0.495867	-0.0430553	0.0354101	0.187969	0.0111384	-0.0654199	-0.125335	0.0797839	0.0566446	-0.013563	0.0512643	0.165671	-0.0993947	-0.239781	0.175845	0.0389665	-0.131343	-0.0230011	0.460252	-0.543882	-0.0237976	-0.104056	-0.100615	-0.177063	0.00385505	0.274111	0.0625403	0.0342848	-0.0346297	0.0972729	0.208449	0.418733	-0.0811801	-0.185477	0.146821	-0.16363	0.168111	-0.0584448	-0.221571	0.032909	-0.0336201	-0.248744	0.467349	-0.268825	-0.0173542	0.313884	-0.0908635	-0.170648	-0.100728	-0.188937	-0.173139	-0.268432	0.0120173	-0.261066	-0.0234713	0.101524	0.152381	0.255835	-0.128523	-0.188833	-0.368169	-0.00933453	0.0553569	-0.0184405	0.0545599	0.265812	-0.0226694	0.147188	0.0893322	0.261652	0.277804	-0.153143	-0.161706	-0.292748	0.0216658	0.14216	-0.154503	-0.0369164	-0.100289	-0.0727351	-0.0445382	0.400752	0.0832838	0.0664181	0.160128	0.124302	-0.057155	0.0122165	-0.0452077	0.170046	0.179101	-0.18428	0.103013	-0.0700089	-0.085379	0.0277355	-0.230362	0.00601977	-0.152432	-0.0196396	-0.42287	-0.312995	-0.0762011	-0.206604	-1.31773	-1.04527	-1.25827	-0.0504454	-0.0391417	-0.0639104	0.196092	-0.17868	0.0390379	0.1452	0.124756	0.616994	-0.0350561	0.177431	-0.183852	-0.00196257	0.0648045	-0.309727	-0.109006	0.0748834	0.508005	0.0693902	-0.174545	0.692071	0.393987	0.366756	0.528408	-0.107461	-0.312822	0.0770857	0.444938	0.334738	0.497457	0.28377	0.418566	0.407544	0.131439	-0.0354542	0.257043	0.198217	-0.00204712	-0.136143	-0.256976	0.35153	-0.0972306	-0.515758	-2.81722	-0.153224
STX17	6.74838e-05	0.0986278	0.176128	-0.111544	-0.288791	0.419052	-0.374172	0.453747	-0.32843	0.276657	0.00859871	0.665024	-0.125395	0.0743888	-0.641559	-0.372824	0.180518	-0.0208765	-0.0727108	-0.159545	0.566326	-0.0921208	-0.226372	0.0679425	-0.445783	-0.135869	0.224516	-0.498098	-0.283997	0.361138	0.13603	-0.158584	-0.431506	0.0871073	0.297884	0.134139	0.207126	0.0591843	-0.285353	-0.292833	-0.28319	-0.0237078	-0.16442	0.0567229	0.175351	0.0483846	0.176962	-0.086416	0.0885354	-0.240852	-0.0478714	0.177389	-0.16386	-0.535705	0.110012	-0.11854	0.253532	0.166408	0.0222686	0.646291	-0.00464695	0.179294	0.255411	0.140928	0.0696124	0.213559	0.0864112	-0.0442182	0.301628	-0.201389	-0.165271	0.335933	-1.19963	0.311293	-0.167163	-1.15579	-0.160879	-0.0139281	-0.48003	0.136119	0.344022	-0.337793	0.30009	0.620477	-0.169415	0.321452	0.129277	0.262981	0.0615267	-0.212749	0.293068	-0.107344	0.226553	-0.112708	-0.161293	-0.114443	0.429727	0.338063	-0.243084	0.271835	0.0311769	-0.107769	-0.267202	0.0536663	0.222363	0.317998	-0.163112	-0.307837	-0.196643	0.212286	-0.355205	0.125725	0.11572	0.567696	-0.2918	0.119584	0.25525	-0.315629	-0.357426	0.0438546	-0.278769	-0.0166951	-0.260443	0.420985	0.0366345	0.0398454	0.369335	0.660732	-0.186849	0.0859099	-0.0209108	-0.838314	0.220872	0.110744	-0.0704797	0.350039	0.0817739	-0.0314238	-0.440224	0.305139	0.119016	0.0364128	0.32037	0.430093	0.230338	-0.17978	0.494184	0.121885	-0.226261	-0.399841	-0.192412	-0.19623	-0.133795	0.439127	-0.0382783	0.477397	-0.293602	-0.0400615	-0.83824	0.0914852	0.0219789	0.0939129	-0.305043	-0.109969	0.126893	-0.257429	0.177267	-0.16469	0.421217	0.228351	-0.0584642	-0.010808	0.0566079	0.440421	-0.300426	0.0567866	0.503356	0.55256	-0.126265	0.26306	-0.16428	0.135978	-0.20314	-0.276884	-0.0538284	0.580872	-0.0322882	0.200149	-0.228828	0.0788272	0.246936
STX18	0.261037	0.0781301	0.150285	-0.00532389	0.0700217	-0.208268	-0.362057	-0.00420417	0.393139	-0.144973	0.418202	0.153861	-0.152416	-0.189096	0.215127	0.12683	-0.144505	0.248066	-0.370548	-0.266138	0.134451	-0.473232	-0.101989	0.0515087	-0.285495	-0.322463	0.552502	0.144724	-0.116375	-0.445991	0.0750308	-0.327387	-0.480415	-0.172777	-0.44102	-0.416348	0.216234	-0.506173	-0.260902	0.211614	0.103526	0.180785	0.149062	-0.224827	0.204991	0.211643	0.279386	0.633505	-0.152728	0.179576	-0.0992875	-0.169659	-0.554272	0.133197	-0.0202553	-0.452362	0.0307099	0.480057	0.270322	-0.262782	0.0300716	-0.0182007	0.0209273	-0.181772	-0.457553	-0.143553	-0.103635	0.142441	0.0135908	0.0386271	0.206962	0.0437754	-0.447127	-0.460137	-0.541941	-0.140664	0.102346	-0.229245	0.39573	-0.142866	-0.0767724	-0.114657	0.26611	0.0233327	-0.380037	-0.0899636	0.576049	-0.211971	0.0653885	0.32889	-0.129747	0.128667	0.11076	-0.103332	-0.258321	0.34655	-0.0945026	-0.128552	-0.21078	-0.215982	-0.189451	-0.155213	0.255484	-0.020521	-0.0190258	0.0537504	0.0551304	0.0224856	0.0103892	0.0385412	0.25602	0.245174	0.11909	0.127841	-0.150653	-0.0263873	-0.367461	-0.0554035	-0.468412	0.112442	0.0960712	0.198553	-0.0134556	-0.14676	-0.0871405	-0.112104	0.19243	0.261606	0.0102354	0.0294074	0.311861	0.0186688	0.212657	0.207754	-0.106412	-0.0474354	0.292472	0.127704	0.0437343	0.140914	-0.25654	-0.149965	-0.0567503	-0.0946493	-0.101825	-0.0893407	-0.516541	-0.0364901	0.0205616	0.0628626	-0.137723	-0.00182754	0.152853	-0.2437	0.124892	0.202246	-0.110187	0.252632	0.272054	-0.0776401	-0.0414274	0.244953	-0.286972	-0.329677	-0.06989	-0.122543	-0.0556806	-0.012223	0.108631	-0.170967	0.0690844	-0.289018	-0.16719	0.286489	-0.10567	0.199961	0.311982	-0.363151	-0.164718	0.0713106	0.0927387	0.112629	0.0529805	-0.180946	0.133075	-0.111648	0.0230637	0.0752058	-0.10494	0.199767	-0.108388	-0.0559525	-0.165114	0.131612	0.279053	0.392141	0.239551	0.181759	-0.142317	-0.0516015	0.18359	-0.101164	-0.0832728	-0.152071	0.054046	-0.14333	-0.0432029	0.32327	0.0530947	-0.225208	-0.14987	-0.566447	-0.0911229	0.0834735	-0.40342	0.0690962	0.0505511	-0.353332	0.028538	-0.0741889	-0.0793588	-0.0289465	-0.331384	0.203747	-0.373071	-0.208966	0.0176988	-0.312964	0.079703	-0.171184	-0.434383	-0.0186406	-0.106197	-0.139534	-0.0690476	0.25375	0.326882	0.229455	-0.0416226	0.196086	0.0953582	-0.450746	-0.195072	-0.0976679	-0.0656988	0.341636	0.26712	0.379434	0.425192	-0.0230028	-0.320961	-0.401768	0.330412	0.374952	-0.628295	0.153874	-0.232536	0.0983159	0.197585	0.141905	0.0834705	0.208492	0.248567	0.00586137	0.154811	-0.0865403	0.026942	-0.0457909	-0.223246	-0.194125	-0.186924	-0.430148	0.335748	0.176297	-0.0179598	-0.0376002	0.0357699	0.268635	0.193671	0.156236	0.122249	0.0758403	-0.0159541	0.12909	-0.222711	-0.152415	-0.308611	-0.343933	0.109879	0.172598	0.0734319	-0.0822997	-0.160397	0.23626	-0.0708545	0.201272	0.188164	0.24826	-0.149096	0.089317	-0.115476	0.233412	-0.12997	0.258826	0.0443947	0.269539	-0.118796	-0.0150455	-0.139414	-0.192719	0.239378	-0.137852	0.0479917	0.176157	-0.0721542	-0.117847	0.0593449	0.321227	0.319211	0.13464	-0.192243	-0.223209	0.101668	0.112306	-0.0628224	0.0527157	0.0332638	0.101016	0.106235	-0.115906	-0.351256	-0.191281	0.0367477	-0.0184929	0.0733455	-0.0153998	0.104625	0.147872	-0.0656725	0.191979	0.336416	-0.224576	0.227707	-0.271268	-0.147635	-0.218816	-0.264639	-0.226361	-0.0837502	-0.0490325	-0.182826	-0.0329376	0.00335649	0.113823	0.0335195	0.160517	0.0410093	0.399638	-0.252002	0.0184439	-0.109863	0.106115	-0.282769	-0.0843569	-0.0274605	-0.00828449	0.0842803	0.244753	0.259114	0.0263234	-0.123503	-0.114087	0.0898135	-0.140131	-0.0142965	0.0879985	0.0965866	0.0172677	-0.384685	-0.0624095	-0.174583	-0.676079	-0.18595	-0.249866	-0.0296546	0.253849	-0.0826172	-0.0897474	-0.14735	-0.283174	0.435964	0.245108	0.316167	0.437899	0.0480824	-0.414217	-0.425663	0.0296757	-0.059384	-0.267104	0.0300939	-0.549009	0.108071	0.0580402	-0.114539	-0.238525	-0.210191	-0.361017	-0.640457	-0.401434	0.0212214	-0.287019	-0.0804576	-0.319357	-0.223481	-0.0574502	0.0209351	0.0999125	0.129691	0.261405	0.189492	0.0459801	0.416783	0.186184	0.682985	0.0766094	0.224505	0.0309684	0.186005	-0.0664292	-0.99282	-0.200762	-0.0466563	-0.0206676	-0.370175	0.148749	-0.00816072	0.176841	0.0883379
STX1A	0.463167	0.180267	0.814798	0.78275	-0.0135716	0.106515	0.603143	-0.284906	-0.19031	0.296384	-0.0286886	-1.00715	-0.0286574	0.162223	-0.966677	-0.167953	-0.639455	-0.292992	-0.510469	0.135885	-0.595611	-0.0545406	-0.0203949	0.294281	0.0702388	0.0558353	-1.73618	0.156613	-0.366391	-0.109694	0.0705982	-0.0596243	-0.341873	-1.44663	0.47639	-0.440848	0.498883	0.413606	-0.349373	-0.0840864	-0.294292	0.0146355	0.134859	0.0208414	0.0164933	0.305307	0.138616	0.0302187	0.0456876	0.150129	0.063888	-0.174101	0.10486	-3.12231	-0.216662	-0.365073	0.153998	0.544605	0.375047	-0.51034	0.390497	0.396327	0.209025	0.224375	-0.0861499	0.191233	0.132426	0.260297	0.12202	-0.125154	-0.110478	0.141754	-0.941177	0.240544	-0.170427	0.100397	-0.353035	-0.427971	0.508751	0.00511942	-0.387456	-0.0884193	0.444543	-0.760771	0.264977	-0.132649	0.496009	0.426634	0.400162	0.281829	-2.06961	-0.719663	-0.678903	-0.123647	-0.125589	0.518148	0.037495	0.379919	-0.856988	0.353486	0.320803	0.497795	-0.39568	-0.675467	-0.075609	0.270359	-0.752965	-0.833769	0.145072	0.0550129	0.408058	-0.188113	-0.440517	-0.145972	0.219941	0.136957	-0.756329	-0.994705	-0.947116	-0.308449	0.0677324	-0.0353646	0.268242	0.163333	-0.0373771	0.13706	0.257073	0.410965	-0.147862	-0.249692	-0.545812	-1.42263	0.198361	-0.189786	-0.0650595	0.442926	0.013473	-0.4692	-0.237635	0.22685	0.0743796	-0.0153265	-0.554735	-0.423059	0.1824	0.196307	0.141651	0.35283	0.0784936	0.13461	0.159961	0.123248	0.260601	-0.608674	0.289235	0.195694	-1.00778	0.0925272	-0.714758	-0.808778	0.446736	-0.373979	-1.25666	-1.03312	0.0228632	0.118038	-0.373343	-0.0750377	0.163853	-0.214718	-0.0507603	0.200754	-0.57258	0.239219	-0.733335	0.306739	-0.255357	-0.00827186	0.206894	0.262777	0.20975	0.250003	-0.184718	-0.864018	-0.0168515	0.215504	-0.0669101	0.167182	-0.834206	-0.75628	-0.077409	0.158886	0.443692	-0.257407	0.487108	-0.480475	0.335364	-1.28842	-0.0223503	-1.30835	0.356275	0.151289	-0.177745	-1.377	-0.0532644	-1.07174	-0.400338	-0.130025	-1.15609	0.203681	0.155149	0.703719	0.327829	0.323388	-0.424262	-1.50418	-0.6114	0.0390956	-0.433369	-0.439674	0.243779	-0.136393	0.14923	-0.766397	-2.75468	-0.324925	0.176318	0.558552	0.198346	-1.39364	-1.12151	-0.0404306	0.150003	-0.00247784	0.135199	0.105092	-0.0973977	0.0510335	0.0418165	0.434129	0.128084	-0.188391	-0.386267	0.280932	0.759219	0.374575	0.175797	0.49227	0.341391	0.320191	-0.432147	-0.73804	-0.0356379	-0.0792725	-1.15671	0.388776	0.36471	0.351736	0.469846	0.220888	-0.0984398	0.0464016	0.165513	0.398433	0.503879	-1.17703	-2.2145	-0.853989	-0.93575	0.0697895	0.17601	-0.823409	0.348854	0.0494814	0.147037	0.166491	-0.0228621	0.0788068	0.0235228	0.136939	0.487008	-0.514484	-0.00952908	-0.280719	0.417093	-0.169301	0.238987	-0.183643	0.0602699	-0.0332548	0.180667	-0.0612829	-0.154868	0.0832383	0.090077	0.0758879	-0.0233367	0.11827	0.0408577	0.021586	-0.322571	0.0718602	-0.0353425	-0.100623	-0.043021	0.199322	-0.565207	-0.0946149	-0.217692	-0.275481	-0.217291	0.0120986	0.234984	0.0353721	0.224867	-0.472813	0.104081	0.0834634	-0.149192	0.410576	0.0712677	0.0401364	-0.00388118	-0.226968	0.0591532	-0.309376	0.0630049	-0.0406625	0.0400279	-0.0956134	-0.534517	0.0487664	0.0236885	0.108296	-0.0256825	-0.419436	0.00447105	-0.426276	-0.152341	-0.252707	-0.22273	0.0181834	0.0697776	-0.011126	0.433649	-0.471851	-0.336243	-0.461882	-0.521309	0.0490918	-0.0301315	0.182132	0.142258	-0.255154	-0.0553781	0.0188621	-0.00363874	0.204671	0.30139	-0.304314	-0.116873	0.137012	0.108278	-0.222167	0.0171669	0.0116812	0.0907447	0.21306	0.170038	0.180305	0.276714	-0.0336097	-0.292072	0.0755978	-0.0389542	-0.467926	0.211103	0.577563	-0.011177	-0.20908	-0.152019	-0.347602	0.0711541	-0.270031	-0.0880311	-0.155265	-0.149177	-0.362366	-0.275759	-0.551419	-0.0582884	0.358931	-0.32755	-0.666046	-2.73044	0.242436	0.39224	0.557051	0.216151	-0.0305879	-0.103934	-0.183973	0.214691	0.394274	-1.11906	-1.72006	-0.571217	-1.45766	-0.445973	0.366405	-0.0239351	0.137916	-0.549459	0.33621	0.564848	-0.156217	0.896432	0.0382381	0.0241191	1.01478	0.0849201	0.301051	0.397062	0.0852485	-2.6602	0.673991	0.178339	0.283983	0.10734	-0.100966	-0.0541107	0.0840818	-0.194097	-0.122238	0.243242	0.15973	-0.223743	-0.539508	-0.195407
STX2																																																																																																			-0.282556	-2.35933		0.645117	0.301147	0.421807	0.315887	-0.104515	0.447378	0.316994	0.041584		-0.265329	-0.0997996	-0.189758		0.424126	-0.117592	0.174923	0.421286	0.53262	-0.0478319	-0.100073	0.438095	0.138348	-0.0974732	0.0809757	0.466105	0.563401	0.393031	-0.179554		0.0905732	-0.113273		0.120996	0.171959	0.594177	0.154017		0.136897	-0.391442	-0.362616	0.936954	-0.433304	-0.0138447	-2.01141	-0.51667		-0.272666	-1.336	-0.17443	0.198506	-0.107848	-0.0842305	-0.712981		-0.257468	-0.0894106	-0.270695	0.522729		-0.266862	0.167822	-0.326385	-0.276748	-0.167931	0.450142	-0.268816	0.638216	0.493509	-0.530542	-0.358452	-0.665701	-0.208447	-0.27124	0.541439	0.0908539	0.140993	-0.250104	-0.0678883	0.591968	0.180386	0.533672	0.267696	0.0310232	-1.13358	0.0792496	-0.140992	-0.764759	-0.0102954	-0.520871	0.0163438	0.746354	0.393823	-0.706343	-0.267287	-0.329087	-0.306515	-0.245518	0.0616883	0.279533	1.26072	-0.370523	0.645743	0.37226	-0.704523	0.569038	0.0666846			-0.842276	-0.853436	0.829231	0.705941	0.0345	0.276267	0.121651	-0.116992	0.356514	-0.132294	-0.170433	-0.676753	-0.309343	0.298428	-0.769375		0.0098253			-0.589144		-0.033628	-0.00712881	-0.0899017	0.00279268	-0.474408	-0.334173	0.117165	0.291031	0.692135	0.795007	0.896902	1.06736	0.905381	0.7936	1.29243	0.0398981	-0.271917	-0.0772477	-0.842128			-0.282066	-0.21644				0.332364	-0.473505	0.0124826	-0.557372			-1.37446	0.0389539	0.587482	0.523354	0.695675	0.684111	1.25004	0.18757	-0.00897245	0.213449	0.455044	-0.198572	0.264345	-0.103559	0.201147	-0.170204	0.896565	0.147709	0.0670379	-0.40533	-0.48737	0.0463342	0.309649	-0.587671	0.231172	0.908965	-0.264678	0.139019	0.0875967	0.32802	-0.0855218	-0.201714	0.10198	0.0565511	0.339838	-0.394883	0.00135048	0.24808	0.132792	-0.0246598	0.1736	-0.188052	-0.526734	-0.406783	0.368216	0.0741111	0.277684	0.336655	-0.0968903	-0.130958	-0.297913	-0.31237	-0.0199324	-0.0757231	-0.00747981	0.156711	-0.184491	-0.063926	-0.112004	0.2975	0.250509	-0.174774	0.1045	-0.289963	-0.0654334	0.0337189	0.126901	-0.0628694	0.220921	0.178578	-0.0852344	0.407553	0.456061	0.165431	-0.441958	-0.334969	-0.423962	0.761723	-0.367703	0.451135	0.646855	0.956986	0.34356	-0.0256437	0.138527	0.0866124	0.0519372	-0.4856	-0.318802	-0.0536041	0.251894	-0.3816	-0.325369	-0.242577	-0.240686	-0.349786	-0.463538	-0.364681	0.0479197	0.251013	0.255909	-0.157679	-0.0458914	-0.0587097	0.140872	0.519331	0.44594	0.0677478	0.332091	-0.0115055	0.114141	0.157012	-0.176261	-0.132933	0.359726	0.830982	-0.186665	-0.29496	-0.148251	-0.0409216	-1.05414	0.215143	-0.250159	-0.305794	-0.517573	-0.401633	-0.0298912	-0.338638	-0.28318	0.301883	-1.13106	-0.245813		-0.717947	-0.180902	0.110421	0.0050423	-0.0361291	0.193271	0.302262	-0.211483	0.417269	0.20736	0.370738	1.17307	0.295311	-0.145201	-0.461668	-0.62262	-0.404846	-0.283882	-0.360834	-0.192545	-0.469544	-0.139027	-0.344629	-0.50325	-0.141321	0.0619121	0.450176	0.165031	-0.0286175	-2.12626	0.358431	0.274663	0.157485	0.103582	-0.0263218	-0.0221252	0.20804	-0.235568	0.117213	-0.0898334	-0.273563	0.356089	0.449165	-0.188754
STX3	0.0974837	-0.0307016	0.190528	0.0388951	0.0772581	-0.0271432	0.238699	-0.238067	-0.190801	0.22948	0.334831	0.318287	0.0382622	0.20237	-2.21461	0.185954	0.0757167	0.149316	-0.0286354	0.126188	-0.126714	0.183318	-0.086127	0.057472	0.350529	0.234094	-1.88421	0.158184	-0.492215	-0.123777	-0.317241	0.152273	-0.335776	-0.673992	0.145013	0.290635	-0.0061236	0.147475	-0.215565	0.0774422	0.527	-0.0933141	-0.252705	0.335719	0.231934	-0.25416	-0.188115	-0.505594	-0.092359	-0.113348	-0.0326402	-0.0612996	-0.120581	-2.151	0.461647	-0.245918	-0.0914103	0.460031	0.138053	-0.244534	0.295444	-0.134353	0.0792744	0.361102	0.137752	0.467126	0.44739	0.101403	-0.300293	-0.156584	0.030413	0.03655	0.893719	-0.050313	-0.107537	-0.572212	-0.495216	-0.206414	0.114645	-0.21524	-0.33742	0.326664	-0.263709	-0.198092	0.158465	-0.749997	0.358676	0.297748	0.433676	0.888703	-1.2099	0.0786325	-0.105017	0.0375023	-0.215552	0.179003	-0.270407	0.184033	-0.162065	0.25291	0.230143	0.527721	-0.46604	-0.00298313	-0.0585676	-0.00802454	-0.039272	0.0884856	-0.180899	0.000154883	0.170953	0.317442	-0.0177063	-0.0183376	0.0792971	-0.0447599	-0.0908781	-1.02953	-0.227069	-0.225652	-0.00883838	0.270398	-0.101124	0.425959	0.103585	0.354269	0.11311	0.190017	-0.205566	-0.389275	-0.31422	-0.295989	0.0333664	0.196925	0.30213	0.229593	0.0115524	-0.365323	-0.0278429	-0.23616	0.202172	0.029315	0.0356332	0.092362	0.26107	0.352372	0.00989107	0.19878	-0.194101	0.0764762	0.32974	0.185464	0.0114712	0.00501873	-0.118402	-0.379946	-0.141401	0.118927	-0.393287	0.104968	-0.124511	-0.0183341	-0.310263	0.231752	0.0807032	0.492248	-0.263442	-0.467457	-0.227221	0.0502036	-0.279905	-0.335558	0.387114	0.0209265	0.0883473	0.395665	-0.369052	-0.050603	-0.0767974	0.129173	-0.0373712	0.286603	-0.337709	0.217432	-0.212192	0.0315449	0.183155	0.211696	-0.216105	-0.322132	0.368388	-0.208558	-0.0284545	0.367132	1.13942	-0.314149	0.472779	-0.106635	0.0354382	-1.13556	0.234737	0.508509	-0.220752	-0.488477	-0.0877266	-0.460699	0.220493	0.363018	-0.712867	0.325188	0.253628	0.503007	0.232515	0.297979	-0.0561604	-1.10369	-0.345711	0.339142	-0.36361	-0.654221	0.187352	0.247347	0.144504	-0.619427	-1.46046	-0.139812	-0.180866	-0.117494	-0.0156271	-0.76527	-0.714022	0.163299	0.352841	0.191942	0.0601654	0.256353	0.160251	-0.421423	0.377553	0.390012	0.0624222	-1.02811	-1.09508	-0.141813	-0.0131464	0.438243	0.0949067	0.608811	0.504857	0.028847	-1.2571	-0.658722	0.339177	0.213683	-1.0019	0.0425045	-0.0688658	0.372399	0.148237	0.325097	0.117321	0.058599	0.0639804	0.682074	-0.174474	0.395465	-1.26538	-0.641026	-0.525202	0.686402	0.31271	-0.513836	0.256312	0.289133	-0.128262	0.0177269	-0.0204095	0.460372	-0.558242	0.229312	0.0253044	-0.0351103	-0.223049	-0.28095	-0.394697	-0.223184	0.383242	0.668424	0.0494524	0.194429	-0.148593	-0.150175	-0.658127	-0.314719	0.312424	0.0444592	0.402314	-0.0792597	0.0685375	0.0405154	0.10052	-0.0111653	-0.162457	0.169416	0.0709328	0.252108	-0.295165	0.115584	0.0126541	0.0223483	-0.0686169	0.1351	-0.147176	-0.0378784	0.0744839	-0.0296838	0.00113167	-0.140387	0.071806	0.0296208	-0.288201	-0.308755	0.147811	-0.0674708	-0.0730959	-0.223966	0.0290597	-0.0581156	-0.0280965	0.67948	-0.281826	0.142189	-0.054756	0.118603	-0.00386746	-0.175533	0.0629228	0.049344	0.0781993	0.0964054	-0.0837925	-0.120973	-0.302332	0.227895	0.555147	-0.126617	0.191289	0.178611	-0.551306	-0.210819	-0.168211	0.103273	0.0287226	-0.0497084	-0.0303443	0.0361861	0.00558091	-0.0579371	0.459098	-0.0936253	0.10045	0.0717323	0.0394147	-0.000848652	-0.0496399	0.247264	-0.135379	-0.242141	-0.166079	-0.0583385	0.128821	-0.353182	-0.0440234	0.0584088	-0.256801	-0.18102	-0.0727268	0.654961	0.215557	-0.135018	-0.455343	0.333512	-0.0931986	0.319991	-0.10906	0.0619272	0.0656798	0.171126	0.117046	0.265154	0.422956	0.629135	-0.839301	-0.0949394	-2.32062	-0.0877702	-0.178462	-0.0585854	0.0716246	0.472772	0.542425	-0.571999	0.42997	0.0867918	-0.744877	0.346401	-0.417279	-0.460008	-1.05852	-0.69398	-0.15765	-0.485161	0.411731	-2.11827	0.228345	0.215743	0.23698	-0.129966	0.403922	0.128343	-0.43571	0.341852	-0.0235251	-0.381165	-2.94641	0.305498	0.0942163	-0.17764	0.72925	0.0966608	0.136403	0.12586	-0.0391723	0.066919	0.205754	0.307735	0.164154	-0.20345	0.297423
STX4	-0.189502	0.242603	-0.412539	-0.443148	0.0605345	-0.0531784	0.107117	0.231453	-0.259862	-0.335326	-0.105558	-0.0691543	-0.147815	-0.549754	0.805576	0.0049136	-0.0140945	0.117508	0.207525	-0.314215	0.548818	-0.273318	0.528632	-0.0719448	-0.011892	0.163637	0.627609	-0.456378	0.178855	-0.203398	0.0544031	0.347629	-0.00880392	0.0627585	-0.611715	0.0939948	-0.338311	-0.796002	-0.18881	0.215021	0.395919	0.486799	-0.197513	-0.235063	-0.0157661	-0.174928	-0.794159	-0.814744	0.049114	-0.275215	-0.0203982	0.426823	0.15683	0.855423	0.2383	0.166308	0.0613354	-0.20303	0.0855978	0.000123414	-0.155966	-0.0630542	-0.0327134	0.00848764	0.13074	0.101766	0.117092	-0.0636168	-0.065657	0.0248867	0.275116	0.0778167	-0.0492459	-0.114194	-0.110507	-0.0203868	-0.23297	0.381031	0.11044	-0.0656351	0.261687	-0.0415562	-0.642845	-0.114166	-0.171292	-0.114805	0.00526676	-0.281052	-0.0549482	0.534319	0.796867	0.359249	0.00380065	0.39825	0.267487	-0.482626	-0.264059	-0.16632	0.328361	0.12192	-0.293945	0.0252517	-0.246481	-0.194867	-0.224454	-0.103154	0.393062	0.146624	-0.0860538	-0.223266	-0.233293	-0.0467197	-0.101998	0.198137	-0.089251	-0.286245	0.161613	-0.0154193	0.574856	-0.00369753	-0.0576451	-0.256463	-0.198539	-0.0833882	-0.0888608	-0.14503	-0.200534	-0.155766	-0.149629	0.239092	0.105282	-0.10176	-0.353355	-0.0911031	-0.257975	-0.11461	-0.243067	0.0570589	0.0591378	0.0785506	0.452719	-0.0311796	0.0874537	0.248586	0.448704	0.141351	0.292549	-0.31603	-0.00482881	0.0202158	0.0907176	0.106398	0.228175	0.0458495	0.285092	-0.0570591	0.248421	0.143149	-1.12902	0.234126	-0.0298671	0.120194	0.146616	0.33147	-0.338082	0.0679597	0.282026	0.0748593	0.143731	0.0194437	0.153007	-0.350555	0.373935	0.141243	0.160984	0.0283043	0.120056	0.107832	0.0382819	-0.215173	-0.154356	-0.0896996	0.0440199	0.0151226	-0.399227	-0.279497	-0.44498	0.352947	0.404303	0.419895	0.235816	-0.25576	-0.376276	0.138986	-0.199031	0.00808655	-0.159638	0.325238	-0.00621283	0.158772	-0.110149	-0.333585	0.296226	0.103724	0.0177219	0.4164	0.25808	-0.0714156	0.62439	-0.0369794	0.14279	-0.0601071	-0.0581385	0.0348202	0.0150531	0.38358	0.0742349	0.113587	0.10708	0.358806	-0.0438955	0.0313611	-0.00881802	0.181672	0.718609	0.12421	-0.0536095	-0.24484	-0.16546	0.406385	0.262999	-0.0929857	-0.154286	-0.0545532	-0.222431	-0.06778	-0.328155	-0.105001	-0.151606	-0.211672	0.224111	0.11072	-0.070958	-0.35684	-0.307814	-0.168096	-0.0102022	-0.288207	-0.471731	-0.105653	0.361995	0.00552622	-0.298835	-0.144536	0.18426	-0.183804	-0.0549483	-0.510474	0.0967793	-0.304064	0.0236789	-0.195963	-0.175829	0.102258	-0.3909	0.464348	0.588864	0.194625	0.341759	0.130418	-0.160239	0.155185	-0.281271	0.167632	0.0339354	0.125367	0.0602342	-0.00793483	0.170982	0.0420331	0.370192	-0.173731	0.389245	-0.0316778	-0.146837	-0.255473	-0.094947	0.14189	-0.107749	-0.445856	0.102257	0.0404972	0.122807	-0.318408	-0.25485	-0.111974	-0.0332813	-0.0106094	0.218195	-0.161066	0.327418	0.0291976	-0.100703	0.0616658	-0.108473	-0.50094	0.0899666	0.140553	0.173336	0.191447	0.297311	-0.581003	-0.320231	-0.147428	-0.411943	-0.170102	-0.668304	-0.295343	-0.260047	-0.301066	-0.297967	-0.298059	-0.365623	-0.291947	-0.157004	-0.0363434	0.320104	0.363481	0.140293	0.0840426	0.350125	-0.291813	-0.0660988	-0.231996	-0.144116	0.179599	-0.284104	-0.163945	0.170194	0.449461	0.124571	-0.0830432	-0.118093	-0.297029	-0.138427	0.198249	0.42023	-0.038226	0.384262	-0.295005	0.536688	-0.230995	-0.254974	-0.0197915	0.194378	-0.266895	-0.404925	-0.0641387	-0.372057	0.183468	0.101767	-0.287205	-0.15919	-0.0918841	0.00790165	0.0817357	-0.144706	0.0403115	-0.0426221	0.0594623	-0.126668	-0.150544	0.152101	-0.159447	-0.31112	0.0504281	-0.26801	-0.866083	0.177289	0.382626	0.0325965	0.170853	-0.150351	0.189086	-0.0560424	0.116902	0.298972	0.0117344	0.160348	0.212951	-0.27806	-0.107884	0.59985	0.379969	0.760007	0.0767536	-0.0513441	0.0819181	0.140117	0.197938	-0.162797	-0.219374	0.313776	0.803091	-0.0227457	0.211507	0.0193554	0.235504	-0.377851	0.116421	0.166073	-0.0869103	-0.0413671	-0.112019	-0.217175	0.0127062	-0.106575	-0.153158	0.0570469	-0.0128111	-0.112058	0.0527182	0.286808	-0.00630152	0.716896	-0.12927	-0.204531	-0.297075	-0.376996	-0.106222	0.620627	-0.310141	0.329902	0.127246	0.0525986	-0.161674	0.0234185	-0.385145	0.182911
STX5	0.099504	0.0027704	0.226558	0.0551339	-0.440788	-0.219071	0.35749	0.264742	0.112609	0.0387403	0.128959	-0.225572	0.0112526	-0.257092	1.70732	-0.093431	-0.0543337	-0.103684	-0.489706	0.07097	0.529306	0.015273	0.0574399	-0.0315975	0.00327875	-0.135643	1.86947	0.0996767	-0.0435457	-0.188055	-0.00696148	0.330359	-0.242387	0.118195	-0.222571	0.0457488	0.030773	-0.267503	-0.0795605	-0.0708084	-0.0996986	0.595729	0.233263	-0.0746482	-0.036241	0.164401	0.847115	0.353988	0.045472	-0.0221471	0.104352	0.111094	0.129928	0.629527	-0.589383	-0.619915	-0.0279836	-0.0309666	0.0803883	-0.300042	0.101995	0.128208	0.249358	0.129066	-0.0118232	-0.141652	-0.0754689	0.0842551	0.574431	-0.243517	-0.250607	-0.126083	-0.24928	-0.658197	-0.347021	0.715481	-0.0971752	0.100782	0.00717426	-0.297981	0.277681	-0.202498	0.405737	0.122406	-0.249162	-0.155314	-0.319493	0.112744	0.239778	0.135815	0.9493	-0.328453	-0.264518	-0.116998	-0.0527961	0.556362	-0.040712	-0.0897337	0.00466179	-0.225098	0.105634	0.141085	-0.098147	0.0446473	-0.0637505	0.206794	-0.152695	-0.551216	-0.0369174	-0.0124342	-0.281055	-0.18865	0.208027	0.00602808	-0.204002	0.1584	0.428707	-0.239023	-0.216748	0.0630417	0.0694166	-0.26666	0.272375	-0.828013	-0.103088	0.00888056	0.224229	-0.314449	-0.0382724	0.149385	-0.597913	-0.384783	-0.0011942	0.180356	0.16129	0.0508464	0.304268	0.0139378	0.175811	0.087072	0.165811	-0.193097	-0.0360922	0.0969599	-0.679056	-0.0771449	0.149692	-0.0748985	0.030894	0.0343945	-0.169957	0.0380699	-0.0315433	-0.116975	0.105647	0.0184958	-0.293623	-0.0759189	0.11693	-0.079208	0.120855	-0.0533905	-0.190355	-0.0454165	0.387731	0.262572	-0.0523592	-0.275866	0.119935	0.0640403	-0.204562	0.212436	-0.290193	-0.0474996	-0.197749	-0.305795	0.0670297	-0.389488	0.0955007	-0.116551	0.0180772	-0.211474	-0.113623	-0.699141	-0.0357882	0.0718885	-0.164812	0.0236765	0.188025	0.0891088	0.169269	-0.245177	-0.603707	0.169772	-0.13626	0.438432	0.533529	0.0791798	-0.485042	0.327792	-0.483785	-0.120595	0.289043	-0.307308	-0.160827	0.426677	-0.0398744	0.334898	0.174482	-0.255694	-4.8354e-05	-0.295226	-0.0925129	0.111791	-0.0183146	0.389621	-0.203878	-0.296626	0.1117	0.122967	0.0268295	-0.0149878	0.0836323	0.0231744	0.103856	-0.466603	0.301877	0.221609	-0.0827751	0.0819409	-0.423147	0.464036	-0.0202441	-0.13424	-0.475152	-0.739788	0.225072	0.0139054	-0.29033	-0.325894	0.871858	0.00742145	0.671033	0.242666	-0.338319	-0.0708436	0.0183659	-0.106498	-0.296609	0.108621	-0.107583	-0.157704	0.67632	-0.399209	0.245307	-0.167703	0.415276	0.606256	0.469721	-0.125403	-0.1823	-0.166419	-0.459193	-0.706379	-0.0926826	0.0545884	-0.195576	-0.198243	-0.179328	0.0254209	-0.212812	0.0165886	-0.231798	0.139428	-0.109084	0.426169	-0.373754	-0.148446	-0.156332	0.41538	0.324898	-0.154755	-0.222898	-0.0476144	-0.17534	0.0347958	0.241044	-0.209355	-0.0666934	-0.278251	0.531344	0.138859	0.572099	0.509625	-0.233595	-0.148581	-0.232498	0.257381	0.0167053	0.34765	-0.391273	0.158814	0.00495475	-0.585859	0.216707	0.0642925	-0.180887	-0.11649	0.154764	-0.295339	-0.21647	0.203572	-0.0196384	0.0172804	0.125634	-0.522661	0.0547293	-0.359647	0.112156	0.19096	-0.0478171	0.784058	0.0123523	-0.6616	-0.257486	-0.35375	0.136465	0.182847	-0.0570069	0.646064	-0.374535	0.347387	-0.800297	-0.0368707	0.0908496	-0.434162	0.195745	0.0059184	-0.180647	0.130192	0.0964325	-0.372449	-0.138314	-0.346148	-0.506993	-0.0128383	-0.254658	0.610316	0.270038	-0.0333867	0.2963	-0.0647847	0.0925755	0.0440708	0.206665	0.3811	0.0767839	0.824947	-0.170127	-0.145177	-0.214891	0.29912	0.043943	-0.222477	0.171902	-0.239991	-0.0425422	-0.36691	-0.150885	0.27482	0.269265	0.554915	-0.104406	0.0519212	0.497474	-0.110945	-0.328517	0.225457	0.00790039	-0.0955192	0.363674	0.0466244	0.00933754	0.489737	0.0498748	0.0370329	0.14556	-0.00227862	-0.820281	0.26791	-0.617489	-0.891537	0.597202	0.111538	1.77343	-0.216357	-0.306777	-0.0150847	-0.264249	-0.277976	0.548125	0.752586	-0.692976	0.351617	0.485241	-0.650867	-0.221571	-0.901727	0.499833	-0.0726376	-0.0521466	0.0831425	-0.195222	0.0725919	0.234055	0.146808	-0.167415	-0.0500954	-0.16438	0.334905	0.0417324	0.0558681	0.649441	-0.227091	1.1661	-0.15133	-0.312316	-0.310096	0.225973	0.0199567	0.0824939	0.0648664	0.205009	0.291757	0.306457	0.39739	0.21293	-1.18647	0.0924837
STX6	0.0653655	0.863856	-0.589351	0.0924854	0.472026		0.341979		0.844211	-0.164902	0.269326	0.02201	0.0308359	-0.0562187	-0.0459688	-2.90154	-0.651507	0.0884198	-0.503755	-0.0860098	0.195641	-0.237937	0.46548	-0.233992	-0.160279	-0.945443	-0.327835	0.20703	0.372365	0.0775842	0.506263	0.305084	0.297362		0.870682	-0.111565	0.39195	0.302845	0.73864	-0.455291	1.92508	0.227969	-1.69489	-0.239593	0.143843	-1.01166	-0.22485	-0.412834	0.158408	0.695633	0.440278	-0.474887	0.0164972	-0.828482	0.553043	0.222981	-0.452134	-0.663403	-0.3872	-0.480948	-0.231861	-0.156414	-0.983511	-0.755906	-0.158226	0.0769931	-0.586709	0.774197	0.958316		0.500423			-0.406585	0.461514	0.314244		-0.0769696	0.110864	-0.0522215	-0.462215	-0.328169	0.109669	0.804272	0.372947	0.993057	-0.554131	-0.345227	-0.294655	-0.26873	-1.15149	-1.00641		-0.44298	0.681681	0.494263	0.49712	-0.227382	-0.0320646	0.308662	-0.91923	-0.722155	-0.281595	-0.387359	0.173375	-0.0449471	-0.211469	-0.185076	0.0587325	0.177303	0.30644	0.195113	-0.137818	-0.11567	0.218381	-0.0791054	-0.365595	-0.156397	-0.475256	0.182357	0.00388531	0.107448	0.348281	0.11474	-0.231914	0.300505	0.140649	0.12709	0.247865	0.145066	0.031978	-0.145955	0.0856969	0.25635	-0.098658	0.292301	0.124344	0.0318491	-0.189789	0.052852	0.0344698	-0.5338	0.152205	-0.0281112	0.38641	0.119817	-0.260377	-0.31485	0.1567	-0.374653	0.0581941	-0.460046	0.0293428	0.209768	-0.0418504	-0.0136628	-0.64582	-0.307004	0.0966886	-0.497602	-0.110717	0.412704	-0.231925	-0.175255	0.605192	-0.0467661	-0.109114	-0.474476	0.245021	-0.0512214	-0.191323	0.203662	-0.00663586	0.00799291	-0.512529	0.0142068	0.371702	-0.101137	-0.0814887	0.342347	0.158122	0.0522674	-0.00668684	-0.0802722	-0.0261395	0.216976	-0.0777018	-0.222696	-0.495807	-0.0238128	-0.116875	0.363544	-0.234833	-0.457722	-0.386452	-0.23685	-0.0758059	0.130087	0.256399	0.436556	0.135514	-0.00383977	0.169104	0.748919	-0.28468	-0.10979	-0.14301	0.263656	-0.0348274	-0.00398032	-0.353756	0.500836	0.399371	0.382461	-0.332095	-0.599064	-0.13195	0.0608559	0.287535	-0.345339	-0.112167	-0.127574	0.475334	0.353865	0.451839	0.462552	-0.0548914	0.156497	-0.155271	0.0696035	-0.841937	0.156169	-0.194546	-0.14908	-0.00274163	0.0562926	0.194181	-0.016508	-0.34791	-0.502105	-0.421729	-0.000631651	0.399015	-0.866672	0.956205	0.0312705	-0.195796	-0.00736703	-0.265192	0.473354	0.262617	0.113848	-0.103366	-0.00314105	0.622082	-0.293885	0.486009	0.19617	-0.227251	0.13889	0.281504	0.129486	-0.00646788	-1.15179	-0.171735	-0.370601	-0.45208	-0.044981	-0.769417	-0.11588	0.101797	-0.0264687	0.10556	-0.0439175	0.238209	-0.338787	0.202927	-0.435332	-0.130728	0.380079	0.170049	-0.0429891	-0.228112	-0.459168	-0.268748	0.152156	0.00994193	-0.863392	0.0750971	-0.113986	-0.255247	-0.239675	-0.227261	-0.154554	0.0440638	-0.178488	-0.0472502	0.288341	0.28259	-0.133937	-0.0686606	-0.0315827	0.154174	0.0354322	-0.0457411	0.260619	0.446957	0.15663	0.0447669	-0.0328267	-0.117849	-0.127967	0.142198	0.0659869	-0.0350062	-0.194429	-0.0955339	-0.139536	-0.277858	0.149347	-0.113024	0.251786	0.0372001	-0.178733	-0.0704636	-0.489844	-0.0680904	0.0419982	-0.0265704	0.0317284	0.0968199	0.151626	-0.158677	0.136993	-0.0860411	0.236189	0.0318438	-0.135568	-0.131767	0.0304045	0.184795	-0.333896	-0.0772723	-0.0336763	0.371471	0.00694805	-0.0184879	-0.11752	-0.258992	-0.0976529	-0.145841	-0.215678	0.208685	-0.246073	0.110713	0.124187	-0.0545594	0.063316	0.219891	0.453116	-0.0166738	-0.0297216	0.32214	-0.0482013	0.129543	0.196473	0.495963	-0.0154276	-0.232278	-0.00746189	0.174382	0.181911	-0.371206	0.0847792	-0.0859236	-0.218142	0.0317187	0.7237	-0.0169883	-0.125724	0.168013	0.250952	-0.152058	0.532238	0.379781	0.113137	-0.0727366	-0.224935	0.334888	-0.245932	-0.0977595	-0.303709	-0.798264	-0.162016	0.970164	0.0701088	0.123004	0.129462	0.243766	0.0281645	0.145248	0.18449	0.284003	0.0582545	-0.139485	-0.871072	-0.254059	-0.0987662	0.449606	-0.211722	0.123442	0.571451	0.235602	0.28531	0.210425	0.188427	-0.139938	0.218795	0.21182	0.101702	-0.454917	-0.273232	-0.121116	-0.241042	0.601181	0.211498	-0.219509	-0.0587525	-0.485466	-0.310066	-0.707917	-0.360424	-0.211162	-0.084688	0.0242823	0.0311196	0.220123	0.535257	-0.185736
STX7	0.115972	0.139636	-0.0794658	-0.0868348	0.19894	-0.163521	0.216536	0.00303701	-0.099971	0.160035	-0.0586701	0.142632	-0.331628	-0.119096	0.333293	-0.0733227	-0.041692	-0.0725814	0.579617	-0.00798667	0.120383	-0.154619	0.269378	0.142963	-0.217564	0.199433	0.554696	-0.244411	-0.00241782	-0.223219	-0.433477	0.147111	0.0327399	-0.0785273	0.115992	-0.174637	-0.261433	-0.0865297	0.082899	-0.138966	0.0154484	-0.0890095	0.0171136	-0.126445	0.187109	-0.238112	-0.155046	-0.524134	-0.220675	0.126001	-0.111992	0.0761951	-0.152348	0.203117	0.456527	-0.169969	-0.0181531	0.0232828	0.144483	0.507785	0.0818301	-0.0805895	0.171199	0.321112	0.166508	0.0711643	0.260011	0.235758	-0.0938644	0.2505	0.291522	-0.126098	0.206509	-0.253737	-0.0598235	0.391449	-0.395751	-0.0163259	0.235118	0.0907205	0.164924	0.0110942	0.13294	-0.044313	-0.0770228	-0.0213381	-0.0746437	-0.227007	-0.0776323	-0.0602178	0.472163	0.566155	0.229894	-0.087458	0.128078	-0.243643	-0.0516412	-0.132434	0.464258	0.0736564	-0.356468	0.234005	-0.438117	0.6391	-0.00444588	-0.0641439	0.127352	-0.0277855	-0.285228	-0.600435	-0.148628	-0.230686	-0.0879697	-0.335095	0.11541	-0.0177029	0.513444	-0.0919156	0.316308	-0.338335	-0.0818882	-0.125947	0.146694	-0.0330392	-0.131178	-0.0887935	-0.291315	0.00907433	-0.0709437	0.114691	-0.27461	0.690519	0.16449	0.0553161	-0.044557	-0.0980802	-0.317269	-0.250129	-0.0653184	-0.16879	0.133556	-0.257722	7.97362e-05	0.231285	0.257813	0.128696	-0.00373507	-0.34177	-0.274193	0.0798116	-0.119865	-0.233111	-0.207016	0.26767	-0.119877	-0.18953	0.530717	-0.0877403	0.40323	0.321723	-0.0585666	0.224208	0.399864	0.416303	0.446371	-0.190931	-0.291387	-0.679533	0.0122362	-0.138935	0.0578893	0.172703	0.171774	-0.330773	0.297969	-0.196363	-0.142871	-0.263316	-0.0565142	-0.0920064	-0.309555	-0.13585	-0.251023	0.3319	-0.155662	-0.536983	-0.215687	0.119317	0.308879	0.410597	-0.256397	-0.139376	0.117679	0.222284	0.0479536	-0.405847	-0.0889911	-0.266942	0.034927	-0.112788	0.121759	0.366637	0.416312	0.0779633	-0.369885	-0.359067	-0.117326	0.195225	-0.248227	0.0995363	-0.493385	-0.32698	-0.154764	-0.0297055	-0.258946	0.174613	-0.625654	-0.295864	-0.101893	-0.0107897	-0.0668643	-0.316217	-0.17554	-0.110123	0.0319861	-0.16918	-0.329368	-0.0211042	0.0298614	-0.18721	-0.143919	-0.14036	0.0230188	-0.085958	0.148667	0.0093404	0.251517	0.336848	0.20457	0.252319	0.416259	-0.185063	0.0660678	0.0930609	0.333966	0.512457	0.706708	0.165234	0.384949	0.178869	-0.0570365	0.286418	0.0320626	-0.0743087	-0.197233	0.0522657	0.338621	0.108911	-0.174234	-0.364806	-0.15894	-0.166391	-0.445477	0.0767887	-0.126494	0.270239	0.353649	0.198576	0.150153	-0.0472828	0.217013	0.0817453	-0.320331	-0.0470286	0.359738	0.234119	0.0014073	0.190124	0.0742269	-0.30548	-0.494866	-0.0547709	0.360593	-0.0767356	0.150209	0.298291	-0.255536	-0.0104164	-0.183618	0.154233	-0.226238	-0.270333	-0.352522	-0.0784134	-0.112051	0.0507521	0.0546421	-0.183231	-0.0227721	-0.182975	-0.0639462	-0.0178403	0.0206	-0.269397	0.0630676	0.2419	-0.209428	-0.184372	-0.266384	0.121561	0.1896	0.218403	0.12611	0.0170264	0.0476336	-0.0451195	-0.0916076	0.197455	0.171629	0.140628	0.0930352	-0.0942167	0.0932608	0.151105	-0.135914	0.140705	-0.0606139	-0.21305	0.00361	-0.0317487	0.0280993	-0.103002	0.0979	0.00778546	-0.303278	-0.0327506	-0.0781959	0.0810855	0.00630627	0.134372	0.0931718	-0.137656	0.154025	0.0696685	-0.202763	0.141169	0.0756946	-0.0900735	0.1304	-0.377643	0.0151585	-0.527942	0.219594	-0.0265498	0.140909	-0.0141467	0.313525	-0.0393612	-0.436437	-0.109611	-0.0157722	-0.480295	-0.670856	-0.0152196	-0.260331	0.0768565	-0.127336	-0.135833	-0.0592869	0.14719	-0.0361319	-0.42584	0.245627	-0.102229	-0.243839	0.113498	0.175122	0.0856559	0.00972971	0.0500974	-0.173913	-0.667079	-0.187156	-0.708667	-0.104166	0.105369	-0.295855	0.0101033	-0.335507	0.0480555	0.0969161	0.514479	-0.0233892	0.196534	-0.0170134	0.0574538	0.301609	0.361036	0.130853	0.399452	-0.613089	-0.782911	-0.561146	-0.00596601	-0.152149	0.00843915	-0.342217	-0.30653	-0.64099	0.355831	-0.273995	0.221816	0.0889472	0.118754	0.369269	-0.0840479	-0.326807	-0.0265687	0.125058	0.659874	-0.104573	0.130815	0.059603	-0.59971	-1.01025	-0.24398	0.0870862	-0.210788	-0.253175	-0.405303	1.27614	-0.171421	-0.727214	-0.68582	-0.094009	-0.124308	-0.187312	-0.146962	-0.322108
STX8	-0.0135543	0.0713805	-0.006492	0.190296	0.431675	-0.513506	0.0269684	-0.12524	0.220813	0.105111	0.227018	-0.28963	0.0477115	-0.180368	0.364024	-0.0913766	-0.383542	0.0329344	-0.389861	-0.330527	-0.051043	-0.175278	0.1438	-0.16942	-0.0623206	0.0267416	-0.000992212	0.17353	-0.160706	-0.0965312	0.116845	-0.294524	-0.0722501	-1.14661	0.294836	-0.159505	0.113528	-0.37098	-0.29034	0.171125	0.0907458	0.240408	0.307681	0.00771034	0.2761	-0.0415298	0.0428495	0.211008	-0.0886182	0.0689044	-0.226769	-0.0883838	-0.112476	-0.365075	0.0467395	-0.059731	0.280339	0.157864	-0.0517676	-0.0164452	0.0089856	0.114769	0.292018	-0.868315	0.1341	0.0138541	0.469095	0.198272	0.0355287	0.033772	0.0259474	0.237999	-0.46617	-0.0835461	0.128829	0.340426	-0.157279	-0.327962	-0.020033	0.561286	-0.254909	-0.244621	-0.372561	0.0738351	-0.177171	-0.0272842	-0.115086	0.000832666	-0.166648	0.435159	-0.579529	-0.450463	0.205669	-0.0717189	-0.375072	-0.00348977	0.213407	0.195317	0.0942195	-0.784896	0.487742	-0.527809	0.463117	-1.28806	-0.121182	0.244794	-0.330642	-0.157309	0.350013	-0.427216	0.394891	-0.175712	-0.199098	-0.209543	0.428329	-0.0790499	0.0174313	-0.500008	-0.167661	-0.240744	-0.126143	0.40704	0.573148	0.249527	0.492875	-0.625515	-0.449928	-0.342584	0.831674	0.0328256	0.386794	0.421634	-0.200634	-0.295294	-0.256633	-0.125185	-0.283771	-0.823231	0.0397596	-0.700523	-0.707562	0.503726	-0.256079	-0.590445	-0.723637	-1.19427	-0.0021044	-0.688959	0.421794	0.335896	0.175359	-0.107723	0.367802	-0.806478	0.468472	-1.16341	-0.227048	0.10595	0.216883	-0.364248	-0.00832854	0.544531	-0.181341	-0.238493	0.286041	0.175516	-0.685891	-0.129515	-1.17224	0.106845	0.0524726	0.493093	-0.117321	0.044931	-0.109333	0.17323	0.153268	-0.259954	-0.0607297	0.706325	0.382403	-0.100944	0.14531	-0.233738	0.386441	0.658939	0.162561	-0.899953	-0.156123	-0.629102	-0.861337	-0.0181626	-0.0372995	0.150593	0.172528	-0.0283137	0.0737155	0.0284845	0.227218	-0.150611	0.0785509	0.200989	-0.458714	-0.0997808	0.117622	-0.250097	-0.416189	0.194557	0.491917	0.215233	0.300106	0.0582854	0.155308	0.150833	0.073857	0.335483	0.0295302	0.0158269	-0.245499	-0.23657	-0.0445926	0.0212753	0.0390242	0.0631167	0.025925	-0.187127	-0.294228	0.287191	-0.0783287	0.038882	-0.457845	0.282691	-0.0250082	-0.308081	-0.0322112	0.191648	0.152514	-0.106144	0.0520613	-0.0795173	-0.278458	0.0617008	-0.529536	-0.269455	-0.405524	0.12673	0.128157	0.0643064	0.142559	-0.139882	0.0777867	-0.256379	-0.130663	0.0222317	-0.363425	-0.00216935	0.09842	0.34003	0.191228	0.0287023	-0.205322	-0.30622	0.233945	0.236475	-0.340439	0.212714	-0.360022	-0.0230366	0.0036762	-0.0418914	0.174928	0.368006	0.221579	0.226366	0.0010813	0.00512656	-0.0666618	0.0970291	-0.105701	-0.0623103	-0.283022	-0.0658663	0.0330045	-0.0550451	0.347806	-0.185975	-0.37141	0.370663	-0.0174856	0.0223557	0.0906525	-0.299873	0.115134	0.146639	-0.05399	0.103284	0.0489314	0.00394437	-0.108007	-0.245981	-0.428315	-0.17028	-0.0347082	-0.287816	0.100733	0.109585	0.141022	0.0318403	-0.117353	-0.160636	0.160486	0.114362	0.140294	0.500209	0.0842373	0.121805	0.0956585	0.39379	0.314388	0.0169132	0.0136792	0.0922824	-0.0124399	-0.138905	-0.286884	0.111612	0.17736	0.269283	-0.0575618	0.00279212	-0.240636	-0.057481	-0.268474	-0.420154	-0.0571583	-0.00616014	0.114487	-0.13628	-0.0191364	0.223207	0.519616	-0.0430525	0.0372997	-0.295868	0.135663	0.0603884	0.257837	-0.0842385	-0.14708	0.0416976	-0.052971	-0.0824072	0.226592	-0.187557	0.0492978	0.148797	-0.0571016	0.0230315	0.277273	0.111365	-0.126538	0.0132582	-0.0889741	0.0768003	0.120394	0.02996	0.445665	-0.0625231	0.137045	-0.0314594	-0.0347453	-0.0633642	0.0483231	-0.220647	-0.282911	-0.0140867	0.0163706	0.71347	0.322863	-0.10778	-0.179042	0.207456	-0.0617382	0.279898	-0.0989896	0.0783346	0.106611	0.430847	0.330405	0.245812	0.0702593	0.154007	-0.731132	-0.0424781	-0.021878	-0.0368901	0.190174	0.151521	0.0831078	0.0121373	-0.0109314	-0.0861355	-0.059864	0.390398	0.312804	0.23055	-0.0471952	-0.127602	0.109637	-0.156991	0.0481569	0.31271	-0.0328748	0.135954	0.125981	0.0140313	-0.356822	-0.312884	-0.0220936	0.146747	0.0182539	-0.0866673	0.150717	0.124783	-0.357601	0.325242	0.0555859	-0.312228	-0.123453	-0.16108	0.406906	-0.276625	-0.0579977	0.00418298	0.024098	-0.380494	0.764414	0.0481949	-0.0886322
STXBP1	0.0785609	0.117221	0.432825	0.27385	0.136789	-0.0247814	0.239308	-0.0959772	0.0618089	0.218498	0.232468	-0.579472	0.0957962	-0.00581681	-2.93156	0.220686	-0.239698	-0.0161805	-0.56298	0.103168	-0.435773	0.0255082	-0.0717161	0.195354	0.13463	0.164446	-3.4527	0.17463	-0.242371	-0.191439	-0.00983544	-0.160404	-0.361049	-1.09983	0.0812551	-0.136288	0.238372	0.235564	-0.201828	0.00235792	-0.257591	0.115142	0.24076	0.158498	0.289393	0.0909011	-0.356281	-0.612864	-0.0382129	-0.0222283	-0.0022154	-0.316182	-0.0374198	-2.88429	-0.37516	-0.453721	-0.0648239	0.260934	0.117369	-0.529642	0.478119	0.341528	0.230926	0.226484	0.0733235	0.231626	0.13029	0.0687765	-0.0425468	-0.126385	-0.0571185	0.0937463	-1.39684	0.0456786	-0.329617	-0.0326249	-0.12285	-0.555138	0.426746	-0.051697	-0.368582	0.0120538	0.230173	-1.28086	0.473583	-0.338846	0.457722	0.282269	0.262866	0.308514	-2.30378	-0.307664	-0.710888	-0.0135779	-0.117659	0.371151	-0.208571	0.0689506	-0.334919	0.0917587	0.169422	0.100385	-0.232713	-0.630827	0.0069919	0.114703	-0.430569	-0.279001	0.102109	-0.325716	0.210013	0.011963	-0.164183	0.0883292	0.333432	0.0954353	-0.533818	-0.476821	-0.39756	-0.0738785	0.114915	0.207372	0.477363	0.195398	0.025836	0.0326916	0.0819224	0.324941	-0.114914	-0.329598	-0.168806	-0.223922	-0.0172101	-0.299005	0.0714943	0.290183	-0.246595	-0.639619	-0.0435342	0.251849	0.0826445	0.105633	-0.0785862	-0.108232	-0.370154	0.095636	0.00683736	-0.0979717	-0.218442	0.0844401	0.24377	0.154777	0.34505	-0.285834	0.243162	0.105315	-0.54539	-0.00903711	-0.665314	-0.280054	0.237901	-0.452037	-0.630786	-0.440646	0.02721	0.220911	-0.13424	0.00151732	-0.0536741	0.0512997	0.147914	-0.121745	-0.186387	0.0648685	-0.167781	0.259587	-0.0477983	-0.0176217	0.160629	0.354436	0.175764	0.118014	-0.1084	-0.26863	0.0901872	0.327814	0.257662	-0.0645691	-0.557199	-0.849669	-0.152865	0.0621352	0.258209	0.489059	0.555637	-0.150218	0.183462	-0.71896	0.0316235	-1.12337	0.376386	-0.258202	-0.371518	-0.926975	0.352869	-0.862328	-0.0985976	-0.00216408	-1.00833	0.307704	0.203047	0.296419	0.128908	0.27219	-0.198885	-1.23305	-0.361904	0.301607	-0.306298	-0.271133	0.189241	-0.0647663	0.0790308	-0.779069	-1.64712	-0.256128	-0.0611878	-0.0870184	0.285415	-0.949735	-0.652123	0.0530866	0.141347	-0.0237985	0.138654	0.293546	0.128418	0.0881237	0.293983	0.31437	0.0431	-0.605775	-0.295409	0.351183	0.0320163	0.18525	-0.08867	0.162963	0.246305	0.0252866	-0.838033	-0.727898	0.0470422	-0.166573	-1.08719	0.291866	0.0961432	0.173984	0.249471	0.119873	-0.141332	-0.0755248	0.0697536	0.47491	0.473229	-0.758586	-1.45962	-0.501834	-0.689088	0.224327	0.255778	-0.462769	0.291033	0.205204	0.0270579	-0.0184137	0.0126748	0.0469412	-0.294688	0.203906	0.353073	-0.296532	-0.128194	-0.358438	0.090585	0.171508	-0.0175427	0.0249252	0.0974023	0.180172	0.0511833	0.0382967	-0.205855	0.0220979	0.280665	0.147058	0.00187905	0.000852357	0.0374369	0.0693883	-0.220225	0.0128887	-0.13438	0.228427	-0.1343	-0.356367	-0.659965	0.112531	0.080625	-0.108016	0.0307772	-0.125428	0.0556043	0.0171503	-0.0669242	-0.153331	-0.127615	0.0776079	0.193176	0.172558	0.0710559	-0.295015	0.13242	-0.201117	0.146823	-0.210723	0.234666	0.115104	-0.0572858	-0.332018	-0.292363	-0.336821	-0.0190556	-0.0885568	-0.108142	0.0468161	-0.0218362	-0.192584	0.0584464	-0.216193	0.089506	0.0584758	-0.0714342	0.309286	0.196689	-0.136901	0.0934178	0.11336	-0.373504	0.0733669	0.0282286	0.188244	0.0554937	-0.13294	-0.0600074	-0.130771	-0.0130795	0.120083	0.381219	-0.295869	0.117083	0.0757396	0.0564962	-0.0438603	0.0460134	0.0797838	0.199553	-0.0762991	0.0117261	0.256332	0.0302465	-0.132964	-0.136482	0.018583	0.172205	-0.313701	0.155725	0.340698	0.378331	0.0210467	-0.0159305	0.207552	0.14248	-0.0753143	0.228021	0.21166	0.00222062	0.12994	-0.0676227	0.0810582	0.523958	-0.055366	-0.193317	0.337264	-2.86806	0.299797	0.00797008	0.300942	0.147364	0.194588	0.0326449	-0.318007	-0.167013	1.03931	-1.49527	-1.1283	-0.304785	-1.1731	-0.185695	-0.204535	0.0656994	-0.799911	-0.00436976	-0.0220532	0.276118	0.134382	0.336089	-0.146118	0.358546	0.548129	-0.073781	0.397373	0.17471	-0.137095	-1.93479	0.403003	0.336266	0.218182	0.32758	0.183302	-0.0627263	0.210968	-0.238763	-0.0471461	0.132298	0.12115	-0.485077	-0.399263	-0.227012
STXBP2	-0.202313	0.135694	0.167518	-0.188435	0.136671	-0.0249687	0.127986	0.00178668	-0.34919	0.18008	0.0750611	0.0909744	-0.0489157	-0.139567	-0.227336	0.119227	-0.16242	-0.0795537	0.145442	-0.227814	-0.0524459	-0.0342254	-0.0878143	0.146588	0.0607442	0.23321	-0.130481	-0.0533518	-0.18282	-0.216462	-0.200767	-0.0926532	-0.491065	-0.256765	0.112791	0.188183	0.133157	-0.074935	0.0952068	-0.0570632	-0.0544887	0.0454816	0.183127	-0.00453289	0.197671	0.0966028	0.161394	-0.137398	-0.204653	-0.103229	-0.0608277	-0.0985523	0.11698	0.0671665	-0.0725896	-0.15431	-0.250175	0.0364137	-0.117586	0.0745808	0.174226	-0.124199	-0.00979607	0.00914821	0.0991582	0.330861	0.200137	-0.0763243	-0.135101	-0.274216	0.169466	-0.124423	-0.436682	0.150711	-0.0455712	-0.0675891	-0.312518	0.145152	0.208083	-0.215724	0.0583202	0.325713	-0.0997274	-0.02094	-0.0499288	-0.0232437	-0.0448825	0.0723998	0.178336	0.229527	0.157097	0.201836	-0.00705172	-0.0589731	-0.0333374	-0.343976	-0.0510796	-0.334782	-0.0782071	-0.162467	0.368888	0.209859	-0.310706	0.108764	-0.0317861	-0.151759	0.106832	0.377544	-0.114051	-0.340792	-0.0522064	-0.111689	0.104861	-0.229746	0.00876053	-0.0323979	0.0324097	0.0835211	0.122884	-0.1259	-0.0490096	-0.136467	0.192877	0.238839	-0.0434257	-0.30639	-0.0869942	0.0318717	0.0895169	0.000116844	-0.104742	0.360531	-0.0821319	-0.115642	-0.23835	0.0621788	-0.060426	-0.408312	0.130565	0.0665268	0.134317	0.00944677	0.147721	0.0206282	0.30331	-0.16212	-0.0265594	0.156951	-0.0196852	0.0504459	-0.203907	0.0264474	0.0846957	-0.200957	0.152468	0.230568	0.174644	0.245477	-0.278833	0.0507038	0.0821602	-0.206717	-0.0191963	0.278067	-0.12981	-0.0495162	-0.396577	0.108253	-0.101143	0.112932	0.251964	0.0619385	0.0521315	-0.104082	-0.000368853	0.00756547	-0.0778812	0.134306	-0.0198941	0.0557236	0.199887	-0.208245	-0.0400981	-0.249578	-0.0111461	-0.296642	-0.0369286	0.197111	0.151739	0.163746	0.0199487	-0.100403	-0.276058	-0.145523	0.144377	0.0515804	-0.179335	-0.174067	0.192949	-0.370183	0.108599	-0.0653116	-0.00368553	-0.104117	-0.139724	-0.0778646	-0.260993	-0.428534	-0.349508	0.049591	-0.255468	0.0168117	0.19742	0.093589	0.0837616	0.243156	-0.00501567	0.0830128	-0.010602	-0.137705	-0.120782	0.031369	0.238375	0.0467434	0.462658	0.121948	-0.0846709	0.180778	0.0616653	-0.0412088	-0.115197	0.192685	0.171777	0.332403	0.173737	0.0824251	-0.213619	-0.184048	0.209699	0.192874	0.0688624	-0.127631	0.13408	-0.02128	-0.115977	-0.0196414	-0.256805	0.0949026	-0.103154	-0.227131	-0.159725	-0.1828	0.0423462	-0.183994	-0.246072	-0.0704774	0.134581	0.0228201	-0.0868182	0.0544378	-0.0472302	-0.0900044	-0.011054	0.0734061	0.188875	-0.202269	0.00604279	0.0802835	-0.0876519	0.283889	-0.0204045	0.100341	0.462803	0.234513	-0.0212134	0.157257	0.0537593	0.012873	0.325759	0.350757	0.113352	-0.0293508	0.123411	0.033196	0.207064	0.210972	-0.125074	-0.113568	-0.0311121	0.0605085	0.0758885	0.0178946	-0.191863	0.0417668	-0.0611116	0.0729585	0.226257	-0.423299	-0.16044	-0.0204322	0.145335	-0.0985649	0.0716774	0.074416	-0.0515552	0.00180311	0.159058	0.0303875	0.0101148	0.0505946	0.0406301	0.189401	-0.346399	0.133562	-0.0387789	0.122131	0.160832	0.0566803	0.25864	0.262409	0.0545004	0.152993	0.225815	-0.0696691	-0.0389013	0.0148611	-0.0718347	-0.0852143	-0.0405219	0.187387	-0.398623	0.130036	-0.276016	0.159296	-0.092289	-0.12231	0.0396848	0.0245533	-0.100882	0.0503961	-0.541463	0.0714306	-0.0182166	-0.149837	0.12904	-0.0371075	0.120447	0.395389	0.0413109	0.0235381	0.214921	0.0482598	-0.455778	0.0577369	-0.0246077	0.180406	0.0374572	-0.228979	0.0526423	0.00907932	-0.118792	-0.06492	-0.200898	-0.0187257	0.0575455	-0.123238	-0.138042	-0.21101	-0.0742288	0.183127	0.0189247	-0.204355	0.0610333	-0.15809	-0.0382808	0.227639	-0.116133	0.268259	0.0830396	0.23436	-0.255249	0.151449	-0.0151358	0.102298	-0.452812	-0.101172	-0.0286316	0.0230852	-0.0286661	0.00618961	-0.270752	0.121861	-0.154551	-0.29331	-0.101347	0.0977101	0.315823	0.334239	0.0395143	0.23939	-0.0875175	-0.155737	-0.185047	0.0516839	-0.276293	0.495308	0.08158	0.256956	-0.184051	0.0689251	0.117896	-0.089264	0.0156609	-0.117376	0.0667241	-0.0882299	0.10986	0.211596	0.12399	0.057943	-0.0289442	0.0324459	-0.115025	0.0702393	-0.00260944	0.159255	-0.112231	-0.132119	-0.0369155	-0.0266684	-0.582633	-0.0498952	-0.0179407	-0.182256	0.0235105	-0.00154883	-0.087011	0.268032	0.000473258
STXBP3	-0.245134	0.391034	-0.434751	-0.324866	-0.135973	-0.397778	0.139036	0.0850344	-0.379683	0.105625	-0.145217	0.0284781	-0.343881	0.0082268	0.98257	-0.41128	0.224165	0.178101	0.139508	-0.0453698	0.373768	0.100978	0.135497	0.000251245	0.0406626	0.148483	0.742811	-0.408408	-0.0215148	-0.117257	-0.164559	0.0165585	0.0993176	1.12988	0.302647	0.0266684	-0.0209369	-0.700091	0.0156468	-0.199581	-0.0296919	0.159165	-0.0425763	0.0429188	-0.0961811	-0.148405	-0.399792	-0.207838	0.069862	-0.125543	0.205647	0.0838414	0.102967	1.22199	0.202743	0.0489337	-0.174228	-0.171956	-0.344211	0.119244	-0.43515	-0.233853	-0.0759892	-0.0185583	0.089868	-0.00577781	0.197672	-0.11196	-0.0780621	0.108413	0.0921608	0.136722	-0.327098	0.0694152	-0.11594	0.192858	0.126515	0.411307	0.338879	0.00668588	0.178354	-0.124119	-0.52621	0.391088	-0.118645	-0.294209	-0.255318	-0.53188	-0.347384	0.00772485	0.82192	0.165257	0.243607	0.374406	-0.0984571	-0.382066	-0.127175	0.038761	0.284963	0.0392135	-0.429018	0.221629	-0.120405	0.191894	-0.0666081	-0.161872	0.171419	0.13276	-0.25402	0.0441686	-0.336472	-0.143786	0.087655	0.196082	-0.23576	-0.0750783	0.368592	0.0655633	0.38	-0.246457	-0.116743	0.364228	-0.116759	-0.152448	-0.129662	-0.357194	-0.187148	-0.378869	-0.43799	0.077873	-0.165595	0.222851	0.0332556	0.0107392	-0.0535003	-0.203076	0.050892	0.192266	0.0774276	0.0340364	0.0738057	-0.320198	0.113041	0.377931	-0.286114	-0.193939	-0.0331656	-0.470064	-0.0662537	-0.0541095	-0.304654	-0.109269	-0.486074	-0.0748226	-0.080745	0.0180743	0.0772857	0.148532	0.299074	0.322557	0.144453	0.309891	0.262757	0.127464	0.203715	-0.226651	0.127559	-0.094535	0.153896	0.0756978	-0.567846	0.0505318	0.199133	-0.0128366	-0.00960101	-0.175488	0.0397749	-0.126027	-0.213236	-0.168385	-0.117076	-0.018534	-0.0706591	-0.0743075	-0.209594	-0.23797	-0.12636	0.073841	0.37962	0.598068	-0.0227213	0.134415	0.10307	-0.117806	-0.0229998	0.116971	-0.0938792	0.136159	0.0509878	0.483725	-0.0759216	-0.594667	-0.0807109	0.309051	0.204847	0.341536	0.02188	-0.106089	0.635922	-0.0276543	0.147178	-0.161058	0.182775	0.0591248	0.316212	0.430107	0.44806	0.199084	0.00587356	0.312637	-0.139782	0.405557	0.082805	0.559301	0.228677	0.0845245	-0.236635	-0.154158	0.0612123	0.0568743	0.0927571	-0.135652	-0.25365	-0.00630433	-0.181001	-0.312145	-0.0444309	-0.337592	-0.607593	-0.731255	-0.111869	-0.0900778	0.165396	-0.0691455	-0.464735	-0.286511	-0.30751	-0.431006	-0.0539054	-0.110203	0.144139	0.0408203	-0.0937469	-0.275098	0.283613	-0.228997	0.00509934	-0.246957	-0.256586	-0.141529	0.00766243	-0.138245	0.0436359	0.00827247	-0.461636	0.318295	0.865775	0.0766763	-0.00609699	-0.12459	-0.156985	0.411958	-0.507886	-0.300251	0.456003	-0.299298	0.110767	-0.570349	0.158075	-0.309016	-0.495037	-0.00291862	0.0225915	0.191692	-0.28911	-0.148715	0.187345	-0.161904	-0.0516828	-0.138185	-0.0833995	0.171106	0.109169	-0.147661	-0.176711	-0.0466229	0.065991	0.0855484	0.154087	0.0397318	0.302106	0.409922	0.379267	-0.127319	-0.350185	-0.185607	0.672241	0.138346	0.360557	0.256521	0.0708549	-0.167654	-0.174321	-0.0864733	-0.229729	-0.306969	-0.00807771	-0.0583443	-0.21738	-0.215061	0.192624	0.0886058	-0.0699438	0.147203	0.0673953	0.137742	-0.110779	0.136453	0.232793	0.182728	0.339858	-0.279715	-0.203514	-0.0945766	0.402516	-0.0806852	-0.162255	-0.155131	-0.19504	0.140015	0.107315	0.119924	0.317925	0.122627	-0.0657491	-0.027488	0.23842	0.0855663	0.226941	-0.535018	0.0218346	-0.114532	-0.348169	-0.0714062	0.0484253	0.169213	-0.0396694	-0.102368	-0.123769	-0.0538855	0.2282	0.0306225	0.184559	0.0110386	-0.0584502	-0.106381	-0.144	0.106493	0.209087	-0.122027	-0.156838	0.10055	0.177176	0.0757685	-0.195699	-0.00448811	-0.0876398	-0.447051	0.129631	0.061131	-0.204654	0.333225	0.212241	0.0105629	-0.0856624	0.085735	-0.104019	-0.040264	-0.121766	-0.0470458	-0.613813	-0.150419	-0.08322	0.0642561	0.70036	-0.125807	-0.0503476	-0.285086	-0.21449	-0.240219	-0.210471	-0.151115	0.31204	0.453108	0.0652439	-0.124615	0.0749515	0.279004	-0.511157	0.0193112	0.341659	-0.733349	-0.0762922	-0.1871	-0.0999727	0.0723838	0.110712	0.217382	-0.155637	-0.136463	0.423604	-0.0368077	-0.0520493	-0.126703	0.640305	-0.0988246	-0.0412648	-0.027603	-0.191791	-0.0193417	0.215062	0.151334	0.110026	0.23858	-0.0522356	0.323819	-0.699084	1.61362e-05	0.0208885
STXBP5	0.0584619	0.0329318	0.159348	0.239461	0.0813392	-0.11294	-0.00847669	0.0364476	0.134407	-0.0200736	0.087615	-0.264676	0.0434329	0.0479968	-2.35488	-0.0864881	0.290413	-0.191136	-0.461581	0.047766	-0.138171	0.185756	-0.236464	-0.020597	0.213384	-0.164579	-1.57527	0.160905	0.0497316	-0.108819	0.186022	0.0306053	-0.0781336	-1.21461	0.121928	-0.261647	-0.103718	0.248187	0.0746734	-0.151285	-0.11676	-0.0146397	0.190633	0.0827939	0.18468	0.28443	-0.0456512	-0.272737	-0.209867	-0.257478	-0.130077	0.0709088	-0.0670504	-1.94631	-0.215903	-0.377863	0.0969099	0.0947295	0.105948	-0.467516	0.216231	0.298991	0.218333	0.0529367	-0.126848	0.130264	-0.0510622	0.0894958	0.348169	-0.294978	-0.0257402	0.231195	-0.661553	0.0692557	-0.10684	-0.384806	-0.144228	-0.39031	-0.20185	0.221988	-0.146253	-0.0538424	0.365848	-0.328639	0.202949	0.0538892	0.155888	0.324689	0.109637	-0.188476	-1.86739	-0.561178	-0.319476	-0.0636186	0.0215518	0.387799	0.0771429	0.235643	-0.325497	-0.041891	0.0719339	0.232912	-0.234091	-0.64843	0.161619	0.106941	-0.490851	-0.540517	0.0297211	0.135995	-0.0114452	0.325196	0.0234758	-0.205632	0.0992547	0.117376	-0.154007	-0.36857	-0.449742	0.10347	0.0747778	0.149903	0.150175	0.319385	0.0761354	0.0249882	0.119408	-0.0243767	0.1817	-0.278581	-0.559825	-0.561464	-0.218818	-0.0700724	0.0210237	0.043016	-0.113741	-0.241939	-0.247545	0.164362	0.0654251	0.138331	0.540597	0.490685	-0.0725914	0.0928505	-0.082857	0.461456	0.203519	0.10594	0.0101093	-0.254498	-0.105713	-0.0477142	0.229623	0.649304	-0.600451	0.088396	-0.21326	-0.345558	0.224267	-0.0557762	-0.663051	-0.547064	-0.096292	-0.0729163	-0.111232	-0.0456407	0.327249	0.0611444	0.457006	0.157066	-0.177528	-0.0101248	-0.604465	0.236809	-0.0394564	0.0569604	-0.00729861	0.446515	0.150307	0.041026	0.167523	-0.602568	0.221959	0.557733	0.250361	0.233444	-0.456378	-0.598211	0.00920964	0.352168	-0.13595	-0.0116514	0.309585	0.119011	0.173171	-0.328531	0.144506	-0.474325	0.106621	-0.142815	0.288489	-0.690638	-0.010952	-0.0803911	-0.0174244	-0.093391	-0.153665	0.0834097	0.00545953	0.352728	0.295102	0.101154	0.177205	-0.774082	0.0482723	0.348797	-0.343758	-0.21247	0.212511	0.0436474	-0.267421	-0.202659	-0.905324	0.0699817	0.0715812	0.418667	0.0149004	0.0195692	-0.11016	-0.0186981	0.0991487	-0.0148005	0.0212656	0.0397061	-0.138359	0.00958506	0.0920073	-0.550906	-0.348217	-0.0981911	-0.0290152	0.412285	-0.18473	0.173922	0.39755	-0.0752355	0.0304719	0.257233	-0.230564	0.145573	0.0532147	-0.11767	-0.0229387	-0.0681813	0.494517	-0.370026	0.212424	0.0489868	-0.158195	-0.114114	0.0435109	-0.171713	0.407625	-0.52104	-0.91231	-0.292872	-0.190553	0.0515337	0.197078	-0.051285	0.198846	0.183014	0.184085	0.126174	-0.0133512	-0.0444737	-0.548199	0.222477	-0.128147	0.0813055	-0.236459	-0.00813567	0.317996	-0.0627415	0.0580664	0.16166	0.100841	0.068286	-0.0632668	0.0922937	-0.0349011	0.11725	0.0664541	-0.0254409	-0.249535	0.266026	-0.00954701	0.0517423	-0.138916	0.134451	0.0865515	-0.0918165	0.0359504	0.133581	-0.506369	-0.133459	-0.0603586	-0.117865	-0.327417	-0.304512	-0.0285632	0.0373934	-0.188464	-0.0677447	-0.0725789	0.0500975	-0.428968	0.145007	0.044397	-0.29971	-0.186276	0.0610988	-0.0404043	-0.0499215	0.0551817	0.0758693	0.114417	-0.2195	0.305968	0.052013	-0.256097	0.0416191	0.0888732	0.198404	-0.00548864	-0.304061	0.0792308	0.0726038	0.340823	-0.0911221	0.0302121	-0.0208306	0.267845	-0.177625	-0.149107	-0.165805	-0.37134	0.22332	0.135688	0.443286	0.00240788	-0.0558945	-0.269353	-0.249473	-0.0806056	0.134521	0.238061	-0.418096	0.0347518	-0.159515	0.381177	0.00441267	0.0270477	0.0478944	0.16045	0.0406776	-0.212913	-0.0324939	-0.0417103	0.0453702	-0.52798	0.137558	0.0546306	-0.256101	-0.156523	0.0229828	0.522744	0.093356	0.237198	0.308611	0.354812	0.278001	0.262857	0.232482	0.160489	-0.365773	-0.3082	0.0787019	0.481391	0.70858	-0.360782	-0.0472368	-1.52335	0.237612	-0.0768911	0.151633	0.0547883	-0.124563	-0.0936869	-0.136293	0.290673	0.491064	-0.346019	-1.03151	-0.552413	0.300144	-0.359102	-0.0551147	-0.0785841	0.237027	-0.437536	-0.0254458	-0.0223206	-0.118433	-0.217395	-0.0397266	-0.335765	0.337295	-0.207231	0.0497782	0.226253	-0.0172533	-1.34341	0.0628314	0.0647522	0.69148	-0.286623	-0.102811	-0.135544	0.253296	-0.12845	-0.0523843	0.178845	-0.268865	0.294661	-0.099013	-0.225463
SUB1	-0.179772	0.0214925	0.17742	-0.647015	-0.381206	0.153778	-0.0623389	-0.0441985	0.12162	-0.00980229	0.262054	0.446837	0.454425	-0.218915	-0.861365	0.455786	0.52912	0.359289	0.0256925	0.378749	-0.0976954	0.080986	0.560833	0.110462	0.223126	0.369835	-0.124814	0.14333	-0.0112133	0.257159	-0.0210379	0.0362531	0.562141	-0.324429	-0.550562	-0.246206	-0.437309	-0.505399	0.370475	-0.00779649	0.830745	0.0863755	0.133465	-0.282183	-0.335054	-0.352234	-0.209554	-0.0388398	0.0776856	-0.0993138	0.00218929	-0.360557	-0.474922	0.444637	0.201518	0.59826	0.0250997	-0.133797	-0.314035	0.543277	-0.0194072	-0.313271	0.0925249	-0.332229	0.157352	-0.415362	-0.791898	0.0982912	-0.0365122	0.324499	0.274387	-0.139593	0.200511	-0.0770065	0.042556	-0.0111624	0.419105	0.130977	0.01269	-0.2845	0.181031	0.267395	-0.696458	-0.589923	-0.0674372	-0.43985	0.186995	0.0305408	0.155438	-0.477733	0.251706	0.596807	0.505337	-0.437257	0.18706	-0.24975	-0.259408	0.157852	0.0100143	-0.108754	-0.346948	0.363762	-0.116659	0.421667	0.205063	0.3366	0.281939	1.05916	-0.198025	-0.685643	-0.472413	-0.499866	0.0820386	-0.185459	-0.385437	-0.260105	0.488319	0.0865116	0.200493	-0.23642	-0.330529	0.0651135	0.231404	0.208659	-0.238389	-0.0841811	0.212639	-0.258351	-0.0659171	0.294129	0.242579	0.372465	-0.395278	-0.413947	-0.540731	-0.254273	-0.187826	-0.859373	-0.0913117	-0.337134	-0.518485	0.0124297	-0.568794	-0.555385	-0.360728	0.0974147	-0.350802	0.235906	0.344983	0.114356	0.0820913	-0.0665463	-0.126842	0.503564	0.213027	0.053609	0.263616	-0.52742	0.448738	-0.144549	-0.597787	0.0265608	0.280693	0.430557	0.0529705	-0.0756568	-0.369342	-0.254681	-0.745293	-0.16601	-0.577108	-0.203765	-0.250825	-0.0432185	0.301853	-0.213131	-0.237084	-0.211431	0.294827	0.0772507	-0.202165	-0.395934	-0.770381	0.0101325	0.102929	-0.528751	0.127646	-0.786406	-0.23199	-0.355244	0.0597278	0.119891	0.358641	0.468951	0.360598	-0.0654497	0.386026	0.299494	0.355863	-0.0222098	0.0219303	0.447071	0.161355	0.0154466	0.17265	-0.255849	0.393579	0.305678	0.251703	-0.169476	-0.200796	0.108144	-0.0925323	-0.0287274	0.0406847	0.0880248	0.180537	-0.335602	0.265333	0.455336	0.110276	-0.0360636	-0.169445	-0.515794	-0.836509	-0.387842	-0.106347	-0.489948	0.0884457	-0.195413	-0.0512546	-0.190958	-0.142518	-0.984777	0.0262107	0.367386	-0.129745	-0.156097	0.0238374	0.723453	0.237658	0.260372	-0.28361	0.294281	0.370557	0.209255	-0.168184	0.296387	0.265865	0.0133097	0.244883	0.279827	-0.138018	0.190279	-0.0293593	0.211981	-0.0354554	0.318453	0.160581	0.163551	0.117256	-0.445591	0.00972206	0.848918	-0.252412	0.0112043	0.00403379	0.0606583	-0.523431	0.356402	0.469447	-0.261223	0.0556157	-0.0078193	-0.481336	-0.363602	-0.195409	-0.243604	-0.729	0.196025	-0.17812	0.0349635	0.259246	-0.445439	-0.217986	-0.123283	-0.10914	0.546127	-0.156625	0.0301355	-0.0950528	-0.400873	0.152701	-0.23104	0.245595	-0.144508	0.353604	-0.0928944	-0.0067181	-0.289485	-0.00043307	0.0760319	-0.00521232	0.105891	0.18838	-0.880146	0.297358	0.141175	-0.128585	-0.192676	0.179791	0.0921796	0.395629	0.203901	-0.0293476	0.297111	0.140024	-0.191699	0.156491	0.196448	-0.138115	0.0990399	-0.0353837	0.259436	0.000401328	0.115164	0.0117238	-0.283749	-0.0255546	0.397321	0.0496981	0.26554	-0.291969	-0.153156	-0.423259	-0.261623	-0.0558797	-0.268397	0.0277298	0.436347	0.397513	-0.364729	-0.0311709	0.103594	-0.322019	0.024135	0.0443637	0.0640954	-0.0204039	0.028828	0.0390904	0.0907324	0.158576	-0.162994	0.256986	-0.588816	0.145153	0.00296229	0.153642	0.196596	0.097836	0.148392	0.196694	0.220663	-0.0115419	0.182333	-0.0824777	0.101682	-0.0351085	0.116002	-0.191135	-0.115301	0.399491	0.286354	0.434933	0.140069	0.0794477	-0.445112	-0.0827918	0.342904	0.0681356	0.00858677	-0.276625	0.0690295	0.0328155	0.048079	0.306893	0.522827	0.308041	0.302381	0.664703	0.576434	0.4709	0.654214	-0.552777	-0.314809	-0.617854	-0.45783	0.107314	0.0666502	-0.910037	-0.535197	-0.054519	0.0825264	0.419868	0.581375	0.344822	0.172944	-0.322484	-0.593165	-0.207898	-0.171892	-0.278149	0.360957	0.0398784	-0.0581661	-0.17717	-0.429728	-0.0718687	-0.396352	0.235809	0.568648	0.197963	0.324634	-0.536873	-0.116722	0.301343	0.1024	0.553379	0.38585	-0.458003	0.056762	0.0250594	0.0569542	-0.524011	0.701901	-0.0510386	0.613421	0.414297
SUCLA2	0.362118	0.0782793	-0.219889	-0.197987	0.629689	0.323253	0.1489	-0.435181	0.2702	-0.0451355	0.206426	0.203712	0.0523222	-0.177368	-0.60904	0.165015	-0.239602	-0.172961	-0.579479	0.180767	-0.0540295	-0.107412	-0.158444	0.0428445	0.113145	0.262792	-0.101453	0.497335	0.0814832	-0.40903	-0.132731	-0.458639	-0.399802	-0.32606	0.318175	0.0665785	0.383856	0.0642668	-0.154525	-0.116795	0.194544	0.245016	0.0937711	0.231469	0.23492	0.033599	-0.477631	-0.435865	-0.278993	-0.0563148	-0.202994	-0.38986	-0.335189	-0.122616	-0.547888	-0.527826	-0.168884	0.0818883	0.175309	-0.727614	0.551509	0.234963	0.206111	0.228536	0.0645422	0.273001	0.31321	-0.00659825	0.103658	-0.208228	-0.0314104	0.0161301	0.043241	0.224147	0.325049	0.121043	0.091698	0.0968411	0.347184	-0.0582561	-0.309464	-0.262084	-0.112805	0.274388	0.499747	0.260174	-0.136859	-0.257886	-0.082838	0.0596104	-0.796279	-0.443727	-0.596173	-0.0174024	0.00278223	0.231947	-0.151197	-0.276104	-0.303362	0.326024	0.103705	0.0531997	0.167992	-0.264538	-0.0230978	-0.00639369	0.00721626	-0.0504097	0.248972	0.222741	0.357511	0.110933	0.108533	0.0366609	0.0976758	0.0216025	-0.219864	-0.26611	-0.377263	-0.043344	0.0471182	-0.0128274	0.245763	0.205096	0.0892525	0.1723	0.266357	0.33922	-0.112895	-0.0125813	-0.0505076	-0.208646	0.218494	-0.0113776	0.224018	0.136005	0.154257	0.0290691	-0.131813	0.111068	-0.23863	-0.185874	-0.415657	-0.136441	0.269312	0.00901887	-0.188702	0.00668037	-0.00853601	0.0463406	0.0752258	0.164217	0.236185	-0.306171	0.127799	-0.166573	-0.0295211	-0.257322	0.00797236	-0.0402512	-0.0877482	-0.238686	-0.247404	-0.240989	-0.194272	0.216676	-0.0882389	0.0248605	-0.0832045	-0.136992	-0.119758	0.000441304	-0.26781	0.19162	0.00848875	0.14673	0.10933	0.158703	0.273204	-0.0704102	0.0518957	0.132073	-0.0796141	0.135888	-0.00194443	-0.0306572	0.087058	0.0639374	-0.329827	-0.272611	0.168072	-0.206974	-0.200659	0.17254	0.319861	-0.173112	0.0995839	-0.326794	-0.195904	-0.39897	0.114029	0.0962875	-0.0323364	-0.167167	-0.109725	-0.228411	0.361126	0.0301002	-0.258708	0.145326	0.186553	0.158682	0.0589981	0.259042	0.00916144	-0.0682623	0.0294137	0.190608	-0.00989633	-0.010987	0.2312	0.168398	0.0239348	0.137516	-0.260654	-0.102396	0.018797	-0.13915	0.128238	-0.294246	-0.16116	0.146433	0.134964	0.0962015	0.258952	-0.016963	-0.0953448	-0.177168	0.157904	0.157517	0.0874241	-0.526371	-0.293734	-0.00376473	-0.270406	0.0279616	-0.265232	-0.134624	0.0434652	-0.0404976	-0.639375	-0.261622	-0.00247186	-0.0336401	-0.461999	0.0178083	-0.217029	0.104039	-0.176756	0.0625514	0.0268156	0.0227001	0.0148525	0.284813	0.0559462	-0.116757	-0.180086	-0.0820121	-0.13148	0.277591	0.0750688	0.162232	0.188018	0.241389	0.00249784	-0.0108919	0.167795	0.148412	0.17088	0.260205	0.0664134	-0.00131818	0.019189	-0.0855568	-0.0459077	0.275331	0.150006	0.163733	0.0766909	-0.011465	0.094884	0.00561981	-0.145038	0.123285	0.152464	0.00892971	0.158188	0.106147	-0.018034	0.255358	-0.0502999	0.0880515	-0.102557	0.310862	0.0975119	-0.182091	-0.312286	0.0905816	0.052178	-0.00620639	0.052098	-0.149972	-0.0304382	0.0664001	-0.0998294	-0.0712861	0.0826065	0.0518423	0.00411959	-0.232598	-0.177384	-0.0991796	-0.0898008	0.00401986	0.0356351	-0.094738	0.0419874	0.0890859	-0.251456	-0.128819	0.0421909	0.0395723	0.0162896	0.00776031	0.0673434	0.122942	0.331915	-0.075492	0.163512	-0.14152	0.0131426	-0.115471	-0.21261	0.133965	0.244376	-0.0665393	0.0278457	0.0221408	-0.098212	0.0660588	0.153402	0.0288959	-0.292453	-0.202691	-0.301188	-0.193673	-0.226149	0.111802	0.307009	-0.0838302	-0.063475	0.0729449	-0.0454217	0.0418641	0.040714	0.247396	0.144078	0.121043	-0.155641	0.0302748	-0.125105	-0.303437	-0.155311	-0.152637	-0.0421853	-0.0475744	0.0509857	-0.0706068	0.226288	0.0382752	-0.266061	0.13208	0.259532	-0.125576	-0.0651315	0.0640217	0.131826	0.125042	0.0697652	0.0215909	0.14793	0.336606	-0.463132	-0.169773	-0.376044	0.034744	-0.189562	-0.177621	0.0607353	0.124042	0.166295	-0.272764	-0.026267	0.254615	-0.307036	-0.106777	0.146689	0.116304	0.224049	0.0107059	-0.00845691	-0.20183	-0.00922335	0.0416416	-0.135177	0.0423839	-0.0117367	0.025227	0.080942	-0.113825	-0.220567	0.172069	-0.038061	0.142116	-0.00329336	-0.0179078	0.0713021	-0.142948	0.331917	0.0351048	-0.283038	0.0307392	-0.376203	-0.386648	0.0679497	0.130609	0.0167733	0.26282	-0.128825
SUCLG1	0.158886	-0.414181	-0.406352	-0.354708	-0.126142	0.0471052	0.0251262	-0.341161	-0.0183936	0.0458034	0.0852873	-0.144377	-0.00489605	0.149864	-0.0790779	0.531025	-0.0315306	0.0746453	-0.666127	-0.110825	0.30084	-0.0571038	-0.213343	-0.181279	-0.163458	-0.0742323	0.629458	0.170178	0.166616	0.0375034	0.0638021	0.066526	-0.200988	-0.432716	-0.0912913	-0.286285	0.0949474	-0.0471238	-0.0111221	0.119707	-0.320181	-0.0287547	-0.145964	0.0220268	-0.115744	-0.152985	-0.139848	-0.134429	-0.251432	-0.112361	-0.238277	-0.240797	-0.164132	0.205108	-0.815325	-0.35253	-0.0728763	-0.159477	-0.122993	-0.857759	0.238935	-0.144859	0.0940881	0.201123	-0.223981	0.203101	0.218841	-0.457246	-0.49183	0.0361206	-0.195192	-0.0508124	0.0905101	0.00887135	0.336328	-0.256156	-0.000460625	-0.155271	-0.356471	-0.35428	-0.235914	-0.180795	-0.151618	-0.00940988	0.301013	0.488339	-0.281819	-0.0472018	-0.0295487	-0.113892	-0.272328	-0.562007	-0.600625	-0.309938	0.0281619	0.0610146	-0.120942	-0.140715	0.0253874	0.0268092	0.28727	0.332347	0.0599987	-0.447567	-0.0133702	0.189229	-0.0385333	-0.0365301	0.261066	0.196209	0.437885	0.179482	0.352193	0.0869634	0.0870942	-0.0355924	-0.0468006	-0.31273	-0.15939	-0.210478	0.00636233	0.00547059	0.0871231	0.312599	0.0922358	-0.0669148	0.0369857	0.19629	0.0287046	0.183267	0.188677	-0.189835	-0.0308023	-0.437017	-0.269592	0.0657671	0.202972	-0.326447	-0.0572227	0.393729	0.0462426	-0.0204522	0.166945	0.106669	-0.157266	0.0904971	-0.124081	-0.170085	-0.518723	0.259628	0.0966297	0.278051	0.29789	-0.39	0.0617755	-0.187603	0.0903678	0.0294615	-0.635464	0.238176	0.0843509	-0.299934	0.234806	0.0417034	-0.493574	0.234333	0.0633801	0.080303	-0.0723124	0.123402	-0.00396975	-0.105021	0.191625	0.339025	0.0481793	0.245935	-0.0028996	0.0713845	0.528566	0.360969	0.16274	0.17144	-0.0258403	0.201032	-0.0281337	-0.173823	-0.418707	0.0824068	0.00955691	-0.179571	0.0968414	-0.635383	0.29592	0.0352435	-0.140123	-0.242605	-0.242564	-0.239528	-0.523271	0.343469	-0.0829842	0.0468797	-0.106858	-0.292479	-0.311814	-0.135696	0.165605	0.0777905	-0.365057	-0.133674	0.358702	0.127453	-0.664118	-0.254868	0.614326	0.0865998	-0.214467	-0.366718	0.225145	0.537509	0.0748319	0.188192	0.0661653	-0.105461	0.159934	-0.801968	0.269138	-0.00572416	0.0661653	0.374653	0.203107	-0.255503	-0.257534	-0.208668	0.0533316	-0.214215	0.160553	-0.058677	-0.0487426	0.061813	-0.133135	-0.345669	0.0737129	-0.149104	0.34386	0.245278	0.0856963	0.141663	-0.183345	0.280253	0.228627	0.221855	0.129646	-0.330919	0.317792	0.213609	-0.219269	0.265249	0.147991	0.0650558	0.475079	0.2215	-0.444691	-0.577723	-0.03487	-0.118291	-0.0765222	-0.180918	0.157013	-0.148988	-0.0551968	0.418048	-0.411504	-0.337976	-0.496092	-0.425276	0.111325	0.193397	0.246252	0.215687	0.301637	-0.0911174	-0.125266	-0.0192095	0.0461057	-0.176388	0.0335872	-0.0474758	-0.139046	-0.103209	-0.0324846	0.0669711	0.0322801	0.0375753	0.139342	0.0909139	-0.147252	0.10359	-0.160034	0.323122	-0.0854008	0.277399	0.122555	-0.208678	-0.139651	-0.435669	0.1407	0.10575	-0.138417	0.0975388	-0.293634	-0.771406	-0.229439	-0.0853639	-0.249791	-0.376178	-0.536674	-0.11799	0.120556	-0.392073	-0.244252	-0.765961	-0.601069	0.182703	0.331709	-0.536714	-0.208216	-0.170268	-0.294707	-0.294573	-0.230831	-0.245381	0.101715	0.113911	-0.0136546	0.268786	0.113301	0.0902559	0.03865	-0.351185	0.173684	0.17161	-0.441648	0.479188	-0.345253	0.222725	0.141571	0.464771	0.0565016	0.208641	0.118274	0.17862	-0.487938	-0.437249	-0.770906	-0.342749	-0.131047	0.234733	0.308254	0.12727	0.457543	-0.151076	0.0216158	0.0923713	-0.086087	0.0365146	0.211005	0.378356	-0.0854072	0.267485	-0.191825	-0.135403	0.0613842	-0.109133	0.392693	0.045969	-0.681486	-0.754961	0.574417	-0.128327	-0.0642317	0.449509	0.0300256	-0.428954	0.0911476	-0.285548	0.0211388	-0.209952	-0.00336411	0.283053	-0.198627	-0.403453	0.128891	-0.401022	0.621415	0.108483	-1.0488	0.0260745	-0.230179	0.152316	-0.252846	0.658602	0.128003	-0.123704	0.172047	0.260293	0.097637	-0.730297	-0.0505386	0.475157	0.503135	-0.672844	0.197696	0.16509	-0.310208	0.338138	0.0402964	-0.22272	0.563237	-0.294053	0.0088605	0.828666	-0.0617857	-0.211803	0.941553	-0.439547	-0.0392371	-0.0183642	0.226894	-0.0544834	0.0289104	0.196355	-0.148391	-0.139826	-0.018525	-0.0938904	0.216314	-0.0587152	-0.0495519
SUCLG2	0.0580055	-0.148095	-0.640001	-0.842508	-0.179504	-0.398495	-0.105945	-0.629243	0.0478541	-0.0219357	0.183218	0.434773	-0.135482	0.117794	1.56866	-0.113496	0.162797	-0.0478488	0.266615	0.285371	0.738585	0.0483544	0.140227	0.0730767	-0.171547	-0.139231	1.83819	0.369696	0.641411	0.33816	-0.00963969	0.0975768	-0.412278	0.697271	0.0821106	-0.438487	-0.338961	-0.290257	0.230535	0.152492	-0.0830607	-0.202055	-0.12443	0.282462	-0.18822	-0.210155	0.131842	0.292618	0.0869355	0.328686	-0.161714	-0.115135	-0.0613241	1.30039	-0.906566	-0.349456	0.188399	-0.095959	-0.421157	-0.482838	0.00466321	0.0498708	0.359403	-0.0834717	-0.217048	-0.0269832	0.0021981	-0.412718	-0.402673	-0.362361	-0.328938	0.121287	0.774486	0.501428	0.988934	0.269466	0.332399	0.326147	-0.170033	-0.160077	-0.312027	-0.320872	-0.415784	1.06918	0.606825	0.774361	-0.426983	-0.0814913	-0.357539	-0.584711	0.241122	-0.700768	-0.355897	-0.345153	-0.109743	-0.160522	0.0770853	-0.269802	0.479263	-0.0088473	0.294803	0.0338862	0.105086	-0.143291	0.0457784	-0.326811	0.10339	-0.0397686	0.476842	0.528281	0.568209	0.168794	0.464723	0.241671	0.159875	0.0595324	0.0942747	-0.0284714	-0.0822354	0.24583	0.15319	0.160019	0.414824	0.230282	0.168374	0.400104	0.179428	-0.18487	0.0382614	0.408995	-0.14054	-0.239125	0.0960667	0.118086	0.238694	0.0415752	0.0363924	0.198182	0.140993	0.41143	0.108153	0.0726745	0.159247	0.130234	-0.37357	-0.10725	-0.15376	0.0949376	0.158009	0.127214	-0.0146184	0.198951	-0.00550728	0.243998	0.385359	-0.0354533	-0.00944833	-0.0312567	-0.00246768	-0.220196	-0.108691	0.323602	-0.0271213	-0.0987208	0.0238555	0.222628	0.0562307	0.245429	-0.0917163	0.177716	0.127226	0.289062	0.467404	0.33655	0.0155468	0.145196	0.0777548	-0.11847	0.458967	-0.0670683	0.0867494	-0.0373317	0.166196	0.240779	0.0375705	0.0243664	-0.107495	0.11294	0.274178	0.373016	0.196027	-0.507061	0.503235	0.0759451	-0.23299	0.253446	0.0287614	0.189256	-0.208785	0.717969	0.215048	0.587419	0.154685	0.268494	0.0340333	0.371189	0.64033	0.474448	0.594005	0.0651895	0.0383644	-0.135759	-0.321093	-0.0383886	0.278577	0.541832	0.312806	-0.329717	0.820541	0.904223	0.142941	0.0847755	0.0781714	0.349258	0.61594	-0.172952	0.155231	-0.109704	0.12236	0.556537	0.0428076	-0.284629	-0.203188	-0.293428	0.0510951	-0.152394	-0.00918077	-0.558958	-0.0752991	0.22945	-0.0128496	-0.0454234	0.302776	0.077533	0.152555	-0.0560338	-0.151117	-0.196128	-0.158765	-0.175759	0.169828	0.0327201	-0.213273	-0.023281	0.0362629	-0.0201886	-0.579396	0.112587	0.266989	-0.19695	0.0277537	-0.299979	-0.345687	0.287625	0.473869	0.0211476	0.777622	0.394358	0.283791	0.0479567	0.0225395	0.72562	0.300262	0.00251368	-0.170093	-0.245687	0.178814	0.255193	0.517805	0.270016	0.175372	-0.0586268	-0.162393	0.122982	-0.0389628	-0.159896	0.242877	0.0622496	-0.715008	-0.465993	-0.0115992	-0.1472	-0.382092	-0.368114	-0.312709	-0.207264	-0.288183	0.276204	0.0225208	0.0898864	0.229545	0.561027	0.1561	0.258603	0.125891	-0.408759	0.508163	0.167309	0.0888535	0.135388	0.0544691	0.343386	0.0845292	0.153353	-0.123092	0.0711438	-0.0573888	-0.207058	-0.331151	-0.559701	-0.596124	0.00420295	-0.144981	0.132774	0.476495	-0.0627791	-0.339532	-0.3208	-0.0383529	0.248648	0.0845381	-0.0786055	0.131307	0.452366	0.371765	0.0298328	0.300621	-0.125171	-0.159532	-0.0853633	-0.00124603	0.0631506	-0.17589	-0.334653	0.170389	0.134912	0.0336284	-0.165518	0.119564	-0.0277149	-0.00856054	-0.302412	-0.533058	-0.130683	-0.384688	-0.0506125	0.0209972	0.0135001	-0.128469	-0.0446348	0.0656092	0.0840125	0.0413601	0.226193	0.00297029	0.230121	0.423754	0.244602	-0.19099	-0.253875	0.0657948	-0.114811	0.136751	-0.0801911	0.138026	0.352997	0.0492154	-0.0931935	-0.119459	-0.167321	-0.235667	0.30309	0.0419995	-0.11766	-0.335965	-0.0411765	-0.0720058	-0.293925	0.0466682	-0.243539	0.150559	0.167888	0.339839	-0.29528	0.946579	-0.305053	-0.535747	-0.245957	-0.276516	-0.259118	0.410434	0.279599	0.418961	0.509773	0.662332	-0.0933581	0.322791	0.447344	0.347086	-0.291665	0.229672	-0.0486399	-0.46728	-0.00314357	0.119992	-0.126695	-0.423784	-0.686924	-0.427531	-0.807221	0.143543	0.0255183	0.0699335	-0.107867	1.68414	-0.506178	-0.190615	-0.319801	0.070662	-0.230088	0.195679	0.0680482	0.234801	0.0282382	0.241227	-0.189342	0.0289338	0.0497754	0.0332427
SUCO	-0.0747598	-0.000383653	0.494412		0.00894283	0.467185	-0.0354075		-0.365529		-1.01732		-1.15079			-0.745027	0.162704	0.264478					-0.821034	-0.305273	-0.197851	-1.08382					1.08027			-1.04861	-0.0288076							0.160098		0.665365		-0.197825			0.162734	0.140497	0.115059	0.788554	0.238908		-1.0547							0.194494						-0.260584	-0.308055	0.454076			-0.943836		-1.42273	-0.0905194		0.287317	0.114243	-0.835827	0.956891	-0.570128	0.580051		0.666713		0.739285	0.457083	0.131982	-0.0890443	-0.868994	0.13689		0.138086		0.865459		0.113053	0.0291746	0.479522	0.279378	0.219228	-0.0268161	0.191397	-0.0646358	0.427897	-0.00442469	-0.147252	0.0490799	-0.190493	0.33932	0.332527	0.469184	-0.212575	-0.744572	-0.0472507	-0.0687775	-0.417906	-0.507033	-0.207101	-0.0728598	-0.136653	0.283079	0.23568	0.476242	0.0589267	0.209441	0.390736	0.256675	-0.773696	0.103348	-0.29647	0.353061	-0.153249	0.216428	0.467638	0.0605924	-0.307439	-0.0274386	0.212715	-0.0685849	-0.166174	-0.421281	-0.30077	0.411178	0.333157	0.159687	0.268925	0.291303	-0.16551	-0.0302465	-0.167899	0.315194	-0.343599	-0.210692	0.143185	-0.221167	-0.114677	-0.156006	-0.0266322	0.368605	-0.131039	-0.416832	-0.307736	0.0663421	0.0836407	-0.576229	0.298007	-0.209953	0.0627038	-0.0602618	0.354637	-0.3599	-0.215253	-0.317022	0.0634864	0.0299949	-0.0991277	0.288723	0.298814	0.242516	-0.0678671	-0.59303	-0.174559	0.476581	0.255205	0.0682378	0.14362	-0.349543	-0.139487	-0.0431603	0.00644015	0.718818	0.432817	0.412114	-0.0905527	0.605009	0.0147977	-0.0324531	0.38769	-0.00993538	0.178635	-0.115912	-0.171838	0.344791	0.153276	0.207293	0.714089	0.247344	-0.177163	-0.332949	-0.642051	-0.539056	-0.393726	0.0400588	0.166552	-0.266789	-0.0993802	-0.26914	0.0784052	0.14421	0.233813	-0.0370855	-0.0429754	-0.0212128	-0.0248847	-0.0172376	0.624774	-0.314249	-0.0341912	-0.250093	-0.0386958	-0.416445	-0.046666	-0.0987562	-0.0378453	0.233944	0.266354	0.365657	-0.129244	-0.0909705	0.372249	0.573262	0.705956	0.0134262	0.12085	0.0260794	-0.114146	-0.321394	0.76652	0.0515153	-0.426586	-0.362768	-0.0343393	0.422554	0.246521	-0.252542	-0.132793	-0.30289	-0.0721048	0.879481	-0.0809689	0.376652	0.0145821	-0.126538	0.446558	0.104927	-0.178348	-0.0522503	-0.135872	0.141419	-0.22179	-0.141587	0.0608225	-0.303122	-0.470073	-0.124582	0.0356651	-0.454359	0.0393476	-0.229115	-0.689791	-0.357093	-0.496853	0.32752	-0.176373	-0.0791853	0.235201	-0.075187	0.127054	-0.00882338	-0.143091	-0.0117277	0.105594	0.0381964	0.0452628	-0.018219	0.374773	-0.11643	0.0325029	-0.497565	0.0619794	0.0155443	-0.105691	0.000396778	0.0540341	-0.475297	-0.280916	-0.0690125	-0.0838009	-0.242206	0.0105701	0.254072	0.185223	0.174667	-0.461529	-0.0526933	-0.193868	-0.324711	0.354777	-0.140407	-0.0898076	-0.121727	-0.204513	0.0572786	-0.369319	0.166233	0.00969726	-0.138046	0.0197088	0.0349687	0.257427	-0.0320198	-0.264218	0.0228362	-0.362335	-0.123096	-0.22833	0.0427022	0.49516	0.371192	-0.406332	0.014691	-0.0240723	0.0565869	-0.332067	0.0339217	-0.164843	-0.321618	0.000915574	-0.0279793	0.180201	0.0186975	-0.223024	-0.562128	-0.0927477	0.206095	0.0750176	0.033059	0.294283	0.123675	0.11554	-0.083456	0.0609865	0.397447	0.19646	0.578191	0.224293	-0.0161885	-0.080532	0.14217	-0.193655	-0.236845	-0.0249796	0.0174295	-0.0997473	-0.00949158	0.0934155	0.0329623	-0.177345	-0.0291043	-0.292427	-0.0260861	0.494809	0.0613008	-0.0826439	0.191006	-0.445785	-0.192982	0.0287875	-0.259933	-1.06879	-0.368248	-0.410053	1.4811	0.0654921	-0.193279	0.214467	0.00670345	0.066112	0.121454	0.0172987	-1.14289	-0.46277	0.11347	-0.675344	-0.782203	0.0146278	0.121162	0.0859808	0.494251	0.168444	-0.112028	-0.101364	0.104241	0.376905	-0.0814291	0.292546	0.638084	0.190569	-0.173087	-0.118295	0.104682	-0.328428	-0.677293	-0.120569	-0.0977529	-0.0397709	0.0795273	-0.442651	0.866967	-0.111544	0.240568	-0.0304811	0.219438	-0.142232	0.0173652	-1.02098	-0.0788248
SUGP1	0.12558	-0.0842921	-0.0454872	0.154931	0.281275	-0.15114	-0.553718	-0.127881	0.537865	0.0646016	-0.538864	-0.624302	-0.433401	0.229306	-0.617451	0.563379	0.0918666	0.0792254	0.273352	-0.220054	-0.194532	-0.355155	-0.0527495	0.279683	-0.226277	-0.0460141	-0.571415	-0.778785	0.16591	0.759445	-0.14619			-0.414271	-0.27742	-0.396571	-0.893935	0.0952114	0.370949	0.419138	0.390288	-0.0946114	-0.0555855	-0.168999	-0.288937	0.153385	-0.417141	-0.439472	0.727685	0.172737	0.107224	0.0520893	-0.00108627	-0.154168	0.496703	-0.1502	-0.0524994	0.242157	0.109272	0.440535	0.274354	0.106316	-0.0356204	0.202382	0.30734	0.128165	0.180622	-0.1814	-0.0405234	0.380377	0.22393	-0.310646	-1.28522	0.159843	0.0215413	-0.291013	-0.660919	-0.122018	-0.0594706	-1.09918	0.426814	-0.0144213	0.48376	-0.208775	-0.210614	-0.373993	0.243587	0.259321	0.337203	-0.221555	0.283455	0.277496	0.266299	-0.384184	0.36298	0.229583	0.262849		0.219828	0.429526		-0.0166883			-0.222223	0.390051	-0.0454131	0.825419		-0.112074	-1.4878	-0.123769	-0.676404	-0.901793	-0.0521828	0.832371	0.714514			-0.377931	-0.33765	-0.041133	0.148659	-0.909928	-0.236129	0.0426512	0.971069		0.114768	-2.17425	-0.236713	0.56284		-0.400769	0.40303	0.139964	-0.106829			0.0744022	0.472217	-0.289809	-1.26924	0.333489	-0.208394	0.016311		-0.192612	-0.0502411	-0.387154	-0.445696	0.0504658	-0.235262	0.292343		0.373163	0.320067	-0.248878	0.418602	-0.300595	-0.49193	0.0655118	-0.310932	0.976503	-0.922804	-0.00951582	-0.669178	-0.951922	0.491881	0.391039	-0.0692787	-0.519416	0.452851	-0.43428	0.334132	-0.65881	-0.354664	-0.342666	-0.386563	0.0791493		0.0373023	0.191246	0.138728	-0.0966752	-1.64313			0.476353	1.15168	0.0624018	0.029311	0.392745	0.792451	0.942637	-0.548463	0.446475	0.477647	0.263695	0.459833	-0.0824992	0.533352	0.136036	-0.402253	0.39546	0.0530519	0.384474	1.01965	0.158191	-0.270175	-0.28362	0.377005	-0.0884435	-0.362746	-0.327057	-0.345123	0.0405045	0.0405138	0.0840008	-0.601379	0.0529539	-0.38178	-0.00252907	-0.462302	0.072545	0.278238	0.057853	0.504598	-0.493516	0.0229617	0.127134	0.116897	-0.0448796	0.182811	0.253933	0.0656589	-0.162675	0.041009	0.361219	0.483509	0.150592	-0.117439	-0.49683	-0.0431612	0.0374501	-0.287812	0.221224	0.505782	0.597696	0.378104	0.0121141	-0.163488	0.52654	0.175962	-0.594829	0.149249	0.160488	0.116017	0.209736	0.280589	0.0823792	0.447288	0.0942667	-0.137801	0.495088	-0.529825	-0.155047	0.0119311	0.385504	-0.329062	-0.217853	0.0355907	0.423293	0.196925	0.244433	0.348704	-0.157534	-0.212055	-0.27381	-0.107158	-0.15146	-0.0211775	0.00543006	-0.172821	-0.11321	-0.0630797	0.0112411	0.0199979	0.220827	-0.336105	-0.126803	-0.125367	0.171881	0.0477135	-0.170328	-0.125479	0.261257	0.205193	0.0302146	0.443449	-0.0201365	-0.182318	-0.182548	-0.30886	0.203529	-0.0785658	0.0960232	-0.0849826	-0.0120063	0.0824515	0.0794626	0.0298971	-0.152199	0.0919754	0.206957	-0.263327	-0.0164132	0.314428	0.40365	0.0182982	-0.0974316	-0.764545	-0.304053	0.0308747	-0.223998	0.244836	-0.0953666	0.154349	0.179346	-0.0412626	-0.136938	-0.163253	-0.0232993	-0.124662	-0.0543736	-0.0502502	0.113346	-0.032697	-0.0106011	-0.256861	0.186698	-0.391277	-0.162832	0.300889	-0.217421	-0.277618	0.0596902	-0.00598385	-0.0838385	0.0679219	0.115402	0.229771	-0.305657	0.177293	-0.0781439	-0.0617694	-0.215686	0.0729778	0.122673	0.1534	0.246478	-0.237541	-0.253721	0.256345	0.016877	0.549831	-0.675959	-0.056955	-0.840213	0.279113	0.201309	0.260906	-0.208168	-0.0729415	-0.0583173	-0.388281	-0.430853	-0.217659	0.35495	0.0203023	-0.273832	0.103908	-0.0293896	0.281856	0.0512152	0.164103	0.122221	0.0493833	-0.0454394	-0.0561918	-0.952856	-0.500535	-1.15406	1.11994		1.20091		0.2052	0.657783	0.275191	0.178914	0.576312	-2.12898	-0.905155	0.178438	0.138605	-0.152762	0.89096	-0.0032771	0.453706	0.846632	-0.953114	0.926117	0.60761	0.966106	-0.45348	0.742707	0.181989	-0.281836	0.537535	-0.230999	-0.277163	-0.631602	-0.459094	-1.08822	-0.151448	-0.321878	-0.781222	-0.237182	-0.759045	4.42359	-0.281567	-0.077511	0.151601	-0.0868447	0.114213	-0.188136		0.621975
SUGP2	-0.199749	-0.101613	-0.0821079	-0.24746	0.213023	-0.0245641	0.227901	0.21271	-0.212894	0.0365999	-0.137444	-0.265448	0.0616897	0.172967	-1.95727	0.225589	0.525332	0.105608	0.2758	0.0939724	-0.13734	-0.115709	0.13486	-0.072429	0.0178034	0.00434022	-2.00995	-0.158961	-0.597933	0.115453	-0.14811	0.0570339	0.81531	0.0371138	-0.0574613	0.392083	-0.167082	-0.0580247	-0.175677	0.308881	0.583366	0.161004	-0.0432813	-0.104964	0.201949	-0.0820566	0.285215	0.354103	0.134836	0.202796	0.209858	0.0699042	0.0893314	-1.56767	0.890692	0.531165	0.131872	0.248687	-0.200921	-0.319517	-0.17754	-0.00807099	-0.188789	-0.0429631	0.585597	-0.0775135	0.0355228	-0.552809	-0.410959	0.598886	0.523958	-0.141255	-0.891942	-0.238114	-0.206204	-0.0591089	0.417933	-0.155159	0.145821	-0.0303595	0.184827	0.318794	-0.458366	-1.26281	0.0997274	-0.553895	0.312018	-0.0641954	0.33994	0.293571	-0.711424	0.978573	0.456462	0.0431273	-0.0279505	-0.274302	-0.547643	-0.0147263	0.14498	-0.143784	-0.250994	-0.383258	0.0144028	0.628299	0.0817611	0.123569	0.552974	0.691485	-0.314471	-0.0817212	-0.319382	0.0653712	0.0490766	-0.213299	-0.147047	0.0093802	0.445884	0.541946	0.286283	-0.118794	-0.282728	0.0769341	-0.117512	-0.109105	-0.119001	0.0735869	0.0801003	0.238622	-0.162764	-0.237445	0.319665	0.650619	0.243597	-0.0958472	-0.134991	0.227746	0.316892	0.0745312	-0.0459848	-0.0912847	0.199024	-0.249026	-0.0225858	-0.438072	0.274781	0.125399	0.241566	-0.0246949	0.0992608	-0.26235	0.17578	0.206859	0.0373345	-0.0636243	-0.201719	-0.270527	0.399614	-0.277141	0.485485	0.592466	-0.123945	-0.197517	0.455664	0.779187	-0.282175	-0.0763612	0.238733	0.223937	-0.0369659	0.091939	-0.462657	-0.536577	0.0386618	-0.338311	0.417006	-0.0997699	-0.278172	-0.153079	-0.0756742	0.194298	0.00361075	0.0417412	-0.169222	0.596185	0.209609	-0.472069	0.0387902	-0.0216829	0.350528	0.644469	0.0253092	-0.0233143	0.275415	0.176908	0.625124	0.0534051	-0.0287524	0.030763	0.161018	-0.48548	0.0990424	0.567932	0.178972	0.00344769	0.220083	-0.290261	0.0974081	-0.149053	-0.37008	0.0313759	-0.0774171	-0.0970537	0.195838	0.224759	-0.662593	-0.413336	-0.0285792	0.170818	-0.108866	-0.373395	-0.0695599	-0.0597591	0.0622504	-0.408416	-0.765546	0.120689	0.147178	-0.116014	0.0323755	-0.0727234	0.315578	0.129393	0.149991	0.0133485	0.366858	0.274456	0.0286768	-0.0692715	0.235212	0.216047	-0.161541	-0.0335962	-0.496115	0.121718	-0.256302	0.143186	-0.0723703	0.245047	0.368905	0.0405175	0.0179313	0.193646	0.216558	0.27874	-0.361644	0.121454	-0.22486	0.0936806	0.135719	-0.0090139	0.192013	0.0185286	0.0129133	0.459122	-0.107451	-0.221273	-0.613201	0.0453082	-0.34774	0.0995305	0.499356	-0.53144	0.378818	0.147609	-0.141212	-0.102814	-0.562736	0.0162243	-0.350266	-0.221401	0.0892697	-0.245866	0.0284757	-0.164972	-0.213807	0.0719802	-0.100466	0.24504	0.27079	0.0609276	-0.121229	-0.163503	-0.0617921	-0.166849	0.0597996	0.200493	0.167084	-0.0359779	0.166929	-0.112315	0.21815	-0.244838	-0.0766566	0.0192823	0.0535316	0.320545	0.353697	0.157947	-0.0515446	-0.194628	-0.0121026	0.00487834	-0.110482	-0.0516617	0.00966366	0.0306481	0.327231	-0.0200679	-0.102318	0.066618	-0.139364	0.252887	-0.120472	-0.0336558	-0.207788	0.168909	0.264333	0.0913801	0.0531568	0.311719	-0.00176066	0.173687	-0.0813032	-0.0448468	0.0330855	-0.183566	-0.0307184	-0.0195733	-0.0405818	0.270009	0.44472	-0.604261	-0.0812786	0.314635	-0.0565333	-0.0438478	0.0585959	-0.112346	-0.250097	0.106827	0.154703	0.0865822	0.133944	0.390551	0.00928318	-0.139399	0.0114777	-0.383595	-0.0852353	0.0781824	0.193272	0.213113	-0.205361	0.393646	0.231068	0.294692	-0.234118	-0.218121	-0.268014	-0.259871	-0.0622838	-0.0392865	0.286829	-0.0711163	-0.256944	-0.1969	-0.290971	0.224049	0.199942	0.170204	-0.143981	0.521372	-0.0822225	0.637004	0.0743728	0.217923	0.298969	0.455404	0.381391	0.361551	0.142695	-0.622909	-0.571676	0.122325	-0.716608	-0.0224176	0.114673	0.226742	0.275611	0.326015	-0.344079	-0.373813	-0.225898	-0.433111	-1.15348	-0.0452265	-0.0441309	0.254234	0.0727539	0.0586681	-0.141271	-0.255542	0.169239	0.293794	0.0911177	0.325817	-0.0647186	0.511747	0.509019	0.296645	-0.412519	-0.0159591	-0.238725	-0.226331	-1.67462	-0.269966	-0.0671106	-0.0729341	-0.00189569	0.120355	-0.729103	-0.0075272	-0.0116226	0.0389009	-0.0138206	0.126337	0.144522	0.671911	0.399266
SUGT1	-0.163641	0.228103	0.0061643	-0.168585	0.257773	0.0217626	0.173803	-0.156238	-0.132813	-0.00664207	-0.12808	-0.00854411	0.264055	0.109835	-1.00158	-0.0329004	0.103871	0.141497	-0.4582	0.0403027	-0.198755	0.102819	0.157157	0.231037	0.314286	0.272826	-0.703346	0.0581797	-0.130918	0.194155	-0.0619777	-0.168595	-0.0686126	-0.457728	-0.185282	0.220813	0.014821	-0.0423327	-0.0111255	0.154374	0.215803	0.193755	0.285984	0.0132819	0.284935	0.214704	-0.681963	-0.407649	0.0295569	-0.092877	0.203615	-0.0410868	0.0292564	-0.108457	-0.0358463	-0.0136541	-0.238106	0.125859	-0.166328	-0.509749	0.1677	-0.119161	-0.106737	0.158765	-0.0143716	0.154208	0.152899	-0.581545	0.153113	-0.019609	0.332737	0.160765	-0.733383	-0.0555766	0.370271	0.131315	0.11142	0.181895	0.26701	-0.108516	-0.12332	-0.127093	-0.0652149	-0.466965	0.277207	-0.0445972	0.140037	-0.186369	0.0715686	0.274313	-0.352499	0.468987	0.02388	0.23681	-0.282785	-0.0757399	-0.628483	-0.192797	-0.279628	0.155937	-0.239299	0.165152	-0.0664142	-0.0523127	-0.0238701	-0.0456596	0.127619	0.0681504	-0.0456509	-0.0335114	-0.133372	0.0726035	0.0742507	0.0328286	0.136182	-0.157692	0.107741	0.0263978	-0.275736	-0.0373817	0.079503	-0.0442448	0.0367103	0.0979113	-0.108534	0.0291271	0.161002	0.289779	-0.0734899	0.0958291	0.0830559	0.071834	0.140177	-0.124069	0.0970237	0.0982297	0.0861644	0.0872787	-0.0975244	-0.108099	-0.165745	-0.109615	-0.152561	-0.0155205	0.216415	0.127543	-0.360605	-0.074462	-0.0344657	0.0264049	-0.0347087	0.0897847	0.0202932	-0.206209	-0.174139	0.023516	0.0841316	-0.162498	-0.0016271	0.120831	-0.0803113	-0.0537388	-0.0645899	0.00837622	-0.124118	0.183519	0.000168274	0.089165	0.104901	-0.0349177	-0.0969783	-0.131317	-0.172361	-0.106321	0.0496782	0.125836	-0.0495455	0.107468	0.0168646	-0.0872639	-0.0637677	-0.0206362	-0.0705948	0.290174	-0.107479	-0.210737	-0.148241	-0.0757901	-0.130751	0.0849239	0.112345	-0.273081	-0.131019	0.273847	0.48794	-0.249424	0.275636	-0.127862	0.289444	-0.361212	0.0128638	0.501053	-0.119616	-0.297755	0.191629	-0.313324	0.229756	0.224204	-0.217419	0.28935	0.114685	-0.0386573	0.327437	0.349571	-0.205707	-0.0519956	-0.000279724	0.0904586	-0.125738	-0.133142	0.0910424	-0.0184489	-0.08776	-0.108725	-0.595834	0.0285348	0.198305	-0.264217	0.203183	-0.234485	-0.122714	0.226215	0.10434	-0.0951682	0.283561	0.393749	0.052489	-0.0961854	0.203005	0.232651	0.0887265	-0.531737	-0.467783	0.0312491	-0.0850682	0.14727	-0.00432203	0.304135	0.350967	0.0103529	-0.338989	-0.245911	0.240591	0.268702	-0.406031	0.0940335	-0.334355	0.13794	0.0437972	0.332213	0.0789894	-0.0451978	0.301151	0.487209	-0.0957741	-0.0696685	-0.233489	-0.0355812	-0.296464	0.291516	0.206007	-0.0704308	-0.167891	0.333263	-0.0952818	0.019815	0.0291795	0.170745	-0.0914356	-0.0677629	0.144205	-0.0382258	0.331286	-0.248655	-0.0277253	0.139605	0.111327	0.432128	-0.143387	0.122047	-0.125732	-0.286203	-0.145226	-0.000510009	0.0819513	-0.0525753	0.0499089	0.0501828	0.0336583	-0.289323	0.00829024	-0.144994	-0.121026	0.345229	0.0691464	-0.0399045	0.0806329	0.169998	-0.049017	-0.0381638	0.113548	-0.184605	-0.00827218	0.0495896	-0.218873	0.33514	-0.0480959	0.0645843	0.25903	0.0244528	0.172457	-0.276273	0.0156162	0.0847907	0.00977803	0.0288875	-0.0724748	0.140758	0.0692441	-0.446873	0.151103	-0.200955	-0.131233	-0.340871	0.0331313	0.0477016	0.0247994	-0.115237	-0.0119466	-0.607833	-0.249395	-0.239743	-0.0221729	0.200384	-0.070304	0.160582	0.234706	0.215141	-0.225047	0.215468	-0.0347433	0.0993458	0.0325502	-0.0763039	-0.0353332	-0.208113	-0.00358087	0.0074708	0.0756669	-0.158568	0.112652	-0.0406899	0.0886976	0.207377	-0.0942076	0.159162	0.0605142	-0.220827	-0.27853	0.0739912	0.0598427	-0.255654	0.00110475	-0.0999935	-0.130666	-0.125346	-0.0512626	0.208903	-0.0539035	0.0117982	-0.311596	0.198335	0.00730309	0.14379	0.0231284	0.185511	0.141923	0.230211	0.251593	0.252334	-0.278106	-0.420006	0.0012081	0.101707	-0.801796	0.157509	0.0410571	-0.142952	0.12029	0.103151	-0.0933274	-0.275858	0.255798	0.394429	-0.596229	-0.000712199	0.167753	-0.339807	-0.0166722	-0.203586	0.180441	-0.297212	0.00428502	0.190541	-0.0847545	0.0627026	-0.182563	0.0408252	0.103231	0.121976	-0.214131	-0.210403	-0.0741444	0.129334	-0.869936	0.102671	0.017552	-0.0669097	0.266877	0.154029	-0.336321	-0.26492	-0.0481321	-0.0971823	-0.30358	0.160016	-0.199709	0.219843	0.0448546
SULT1A1	-0.27195	-0.473259	-0.881086	-0.886147	-0.0125306	0.428779	0.782348	-0.609812	-0.836848	-0.168219	-0.0955751	1.01753	-0.305848	-0.642283	0.254513	-0.475792	-0.791196	0.0151239	1.31657	0.417796	1.13443	0.13087	-0.228006	-0.090944	-0.44738	-0.453412	0.948468	-0.943255	0.829935	0.715293	0.249057	-0.0695444	-0.431567	1.62646	0.050982	0.00716975	0.094067	-0.560846	0.37941	0.038154	1.35497	0.275762	-0.575375	-0.600466	-0.175002	-0.129699	-0.0875845	0.760549	0.723784	1.44202	-0.100876	0.105015	-0.522728	0.0749272	-0.200091	-0.500249	0.277691	-0.621525	0.152976	0.689204	-0.221383	-0.252375	0.617703	0.336463	-0.141534	-0.592865	-0.231158	-0.603696	-0.20798	-1.00109	0.403419	0.281339	1.38982	0.482504	1.67647	1.18922	0.183304	0.783557	0.0790004	-0.206713	-0.502732	-0.395619	-0.401709	0.791813	0.981894	0.88606	-0.636405	-0.995224	-0.755957	-0.246699	-0.426361	-0.394233	-0.337001	0.455602	-0.127431	-0.105752	0.369351	-0.786529	0.247134	0.476328	-0.0614856	0.207198	0.00105626	-0.463591	-0.422206	0.0100019	-0.0528684	-0.641484	-0.44611	-0.0039338	-0.284763	-0.0855238	-0.497135	0.373538	-0.126015	-0.54921	0.290093	0.292603	0.515754	0.440036	0.306962	0.263268	-0.753089	-0.376964	-0.19787	-0.304302	-0.381972	-0.272024	-0.135069	0.650339	-0.343002	-0.215864	-0.289822	-0.160706	0.0911575	0.0965206	-0.00816788	0.282089	-0.124384	-0.0487917	0.363139	0.0460752	0.155831	0.606695	-0.020632	-0.0150121	0.145215	-1.19741	0.0547304	-0.123833	-0.29019	-0.136721	-0.656269	-0.456597	-0.127943	0.184009	0.248859	0.267059	-0.406977	0.168987	0.0849971	0.0339481	-0.00981694	0.378436	0.504433	-0.324176	0.475011	-0.357034	0.798105	-0.0331946	0.316206	0.159847	0.561013	0.398378	0.0357013	-0.0666129	0.271509	-0.345203	-0.0402231	-0.796937	-0.664772	-0.546983	0.364074	0.000375507	-0.470815	-0.685027	-0.196527	0.435004	0.0809579	0.357595	-0.0133116	0.141103	0.218097	-0.811831	-0.276756	-0.40744	-0.205921	0.211044	-0.122185	0.680347	-0.0116154	-0.482709	0.0526895	0.377876	-0.152987	0.0967645	0.402562	0.250928	0.520384	0.179078	0.147873	-0.255734	-0.229211	0.0667863	0.0388966	0.604893	0.150221	-0.358437	0.224596	0.518035	0.11373	0.135206	-0.805334	0.248145	0.337359	-0.0777736	-0.235832	-0.665674	0.0600786	0.14228	0.239185	-0.238806	-0.204773	-0.623835	-0.291925	-0.411752	0.293392	0.242378	-0.055703	-0.15533	0.236794	-0.462589	0.121754	-0.375101	0.352756	0.279839	0.800356	-0.494309	0.0158376	0.252769	-0.00615577	0.181078	-0.376908	-0.163869	0.243009	-0.0427296	-0.213105	-0.154123	-0.00668469	-0.141865	0.337145	0.181462	0.432477	-0.237396	-0.712043	0.560333	0.738918	0.0558263	0.14614	-0.230216	-0.109041	0.311545	-0.735681	0.0336937	-0.00141099	0.0449923	-0.160968	-0.0687859	0.0121961	0.056114	-0.0533141	0.0103974	0.0677162	0.246267	0.315932	-0.200349	0.207195	-0.749965	-0.0944744	0.147561	-0.450703	0.133309	-0.130833	0.0106953	-0.240077	0.426145	0.355264	-0.398936	-0.0233823	-0.0128603	-0.159995	0.00103803	0.0399232	0.20078	0.0373575	0.154276	0.0728401	0.184474	0.344943	-0.00171679	0.335216	-0.231491	-0.67124	0.0057104	-0.00756551	0.0376376	0.0320308	-0.29249	-0.0624855	0.0914672	0.0532116	0.662897	-0.108381	-0.250092	-0.171739	-0.0122538	0.302524	0.282601	0.225982	0.101702	-0.218159	0.0193428	-0.0329135	-0.228981	0.0333795	-0.110938	-0.0391704	0.0750371	-0.312158	0.548198	0.495601	-0.0363143	0.656874	-0.706867	-0.10697	-0.181077	-0.166626	0.146638	0.344319	-0.705235	0.135332	-0.214061	-0.096503	0.772126	0.183669	-0.1383	-0.245438	-0.528981	-0.39317	0.246495	0.105791	-0.13098	-0.18464	-0.377926	0.670985	-0.246435	0.605541	0.105019	-0.0389274	-0.0933643	-0.0685096	0.0639241	0.0571185	0.0789055	-0.830454	0.606028	-0.333733	-0.672394	-0.0401038	0.0377835	0.374414	0.228385	-0.0760522	-0.0358126	0.272965	0.374239	-0.498278	0.394161	0.175326	0.142217	0.298126	1.47065	0.678709	-0.0466148	1.40115	0.313545	0.281905	-0.169547	0.0432355	0.546063	-0.621446	-0.0645214	0.240869	0.397132	0.414378	1.63879	-0.426356	0.274385	-0.416377	-0.422128	-0.0612207	-0.0418711	0.170185	-0.0991001	-0.229459	-0.0669439	-0.365672	0.124591	-0.227978	0.0400896	0.585918	-0.480092	-0.00745701	-0.378469	0.697643	-0.547342	-0.31924	-0.365605	0.24554	-0.161115	0.77509	-1.07339	0.711306	0.747294	-0.0185458	-0.00200046	-0.00801929	-0.155559	-0.324094
SUMF2	-0.187888	0.0780743	-0.283576	-0.692441	0.258276	0.0496101	0.198146	0.177744	-0.304537	-0.0514941	-0.295475	-0.0170384	0.0410093	0.0114875	0.444728	-0.048925	0.624852	0.0512218	0.062794	-0.0353731	-0.173435	-0.420125	0.307642	0.287404	0.214014	0.257765	0.202444	0.0332924	-0.233795	0.429567	0.143404	-0.108222	0.107192	-0.517576	-0.353327	0.318978	-0.396706	-0.700361	0.299562	0.294147	0.759278	-0.183038	-0.247474	-0.0186836	-0.00952085	0.119128	-0.47368	-0.291601	-0.000949131	-0.166823	-0.119173	-0.0684359	-0.0162068	0.19507	0.233048	-0.124149	0.0815215	-0.0358455	0.0652725	0.0606631	-0.19814	-0.421565	0.232108	0.172109	-0.0953956	0.0956037	0.22314	-0.376965	-0.139795	0.309072	0.419366	0.452621	-0.158072	-0.0824636	0.473279	0.128766	0.753257	0.333363	-0.123	-0.0110248	0.180424	-0.0433487	-0.338069	-0.138853	0.0774671	0.27354	-0.123408	-0.376286	-0.157619	0.0281394	-0.089586	0.292552	0.0717865	-0.0467358	0.257188	-0.43437	-0.135374	-0.00142951	-0.0277213	-0.239521	-0.443367	-0.150789	0.122057	0.00561457	-0.144921	-0.529186	0.0417552	0.337159	-0.281591	0.0401469	-0.341725	-0.0497517	0.358989	-0.0784442	-0.222226	-0.291099	0.190211	0.129723	-0.303427	-0.178407	-0.630936	-0.381304	-0.0826248	-0.19223	-0.348993	0.107799	0.0394378	-0.275783	0.0716371	0.0805346	0.170677	-0.427174	-0.077388	0.0388296	-0.255128	-0.504703	-0.0620143	0.186747	-0.0329841	-0.681553	-0.0996826	-0.157288	-0.0449277	-0.267842	-0.156432	-0.356003	0.228807	-0.324527	-0.577639	-0.15659	-0.00278904	0.168674	-0.260455	-0.32901	-0.291987	-0.103349	0.106738	-0.365971	-0.375183	-0.151608	-0.595439	0.151965	-0.11199	0.001396	0.0464407	-0.180433	-0.20044	-0.491629	-0.221355	-0.0375183	-0.41637	0.274998	0.420526	-0.217373	0.0242518	-0.367166	0.193263	0.0686269	-0.346101	-0.554461	-0.141824	-0.139639	-0.00710102	0.29339	-0.224034	-0.501069	-0.316756	-0.108431	-0.25883	0.404323	0.105327	0.266189	-0.265024	-0.0885074	0.122746	0.134787	0.0444127	0.155061	0.237937	-0.0931666	-0.332402	-0.0728419	-0.0662501	0.0419117	-0.256209	-0.0724584	0.106354	0.145004	0.230027	-0.0284427	-0.299699	0.230901	-0.154761	-0.179834	0.2298	0.100837	-0.0657971	-0.333614	0.239385	0.33437	-0.257997	-0.0173938	-0.153792	0.135532	0.033283	-0.135863	-0.217919	-0.0500621	0.0266047	-0.0694419	-0.25153	-0.182684	-0.323658	-0.364685	-0.0593926	0.0405035	-0.134638	0.173952	0.0847106	0.249366	-0.0540668	0.108282	0.42459	0.173286	0.00373372	0.0208361	-0.019558	-0.160046	0.294309	0.276068	0.160767	0.0348441	-0.00414542	0.423975	0.0784934	-0.132161	-0.290207	-0.0146227	-0.0444719	-0.0139137	0.256421	-0.283113	-0.0842231	0.0349219	-0.18708	-0.0996587	0.123126	0.325561	0.115347	0.103941	0.258536	-0.117306	0.392286	-0.344611	-0.000784227	-0.0443224	0.0530358	0.299661	-0.61501	-0.00457576	-0.0396847	0.103968	0.0883675	-0.0487012	0.106355	0.166222	0.119604	-0.0114892	-0.892528	-0.109013	-0.145552	-0.836907	-0.99025	-0.268854	-0.640964	-0.67971	-0.663339	-0.0264839	0.373122	-0.35293	0.381638	0.0998336	0.335051	-0.0753393	0.278476	-0.280418	0.120991	0.193087	0.178465	0.370752	0.266258	0.200817	-0.00316976	0.185407	0.10868	0.367257	0.632338	0.380617	0.0617529	-0.435892	-0.500714	0.0249321	-0.49661	-0.00454573	-0.137851	-0.249103	-0.272263	-0.319364	0.233326	0.341133	0.32531	-0.572887	-0.232192	-0.236893	-0.000355823	-0.208557	-0.171211	0.154744	0.170906	0.437137	0.288055	-0.159826	-0.0579113	0.238563	-0.528925	-0.270958	-0.0193998	0.0569912	-0.331219	-0.0739619	0.0871812	0.0414536	0.00723306	0.221279	-0.135624	-0.439791	-0.158161	-0.68466	-0.444766	0.060297	0.565131	0.53272	0.166352	0.404565	0.077937	0.313689	-0.173912	0.26573	-0.27633	0.119298	0.109272	0.515906	0.409585	0.0434289	-0.257542	0.0397429	-0.423137	0.153764	0.0595286	-0.0546133	-0.146405	-0.117013	-0.519785	-0.446094	0.166331	-0.160843	0.326499	0.102895	0.394716	0.119758	0.607864	0.389267	0.590844	0.201486	0.901788	-0.207845	-0.282829	-0.196829	-0.531603	-0.0966433	-0.384192	-0.0780965	0.266682	-0.121608	0.316463	0.315704	0.0629363	0.834657	-0.139681	-0.557255	0.00896032	-0.223246	0.149132	-0.143128	-0.35813	-0.0662334	-0.258684	-0.423259	0.617088	-0.71561	0.329083	0.0440834	-0.057812	-0.21518	1.58774	-0.119982	-0.229909	-0.110374	-0.0627054	0.0732494	0.139608	0.00595046	0.27433	0.103923	0.0794931	0.00066981	0.00164367	-0.963211	0.00662021
SUMO1	0.0179004	0.291808	-0.232958	0.268316	0.155273	0.179038	0.602637	0.323338	-0.00696034	-0.815672	0.0946161	-0.0858749	0.190698	-0.647524	0.36128	-0.165691	-0.0663885	-0.186993	-0.849407	-0.322593	0.417883	-0.487361	0.480665	-0.000983674	0.431472	0.549094	-0.364853	0.371792	0.25504	0.0768435	0.00168286	0.097632	-0.048997	-1.33361	-1.25499	0.555842	-0.106748	-0.738873	0.0298806	0.163098	0.681168	0.658168	0.245735	0.0678612	0.146831	0.406692	0.372087	-0.492012	0.255657	-0.258617	0.0871616	0.463012	0.478442	0.563947	0.172346	0.292426	-0.648983	-0.0155217	0.0422226	-0.631667	-0.0261785	-0.480582	-0.343341		-0.10317	0.0636469	-0.0606595	-0.182602	-0.780786	-0.486461	0.118424	-0.0162688	-1.51849		1.05234	0.351733	0.509818	-0.435334	0.148288	0.372241	0.0747713		0.0770286	-1.09528		0.773371	-0.072538	-0.705509	0.168184	0.274779	0.0829578	-0.136593	-0.372478	0.194514	-0.415807	0.295933	-0.303256	0.124688	0.186301	-0.130363	0.0506822	-0.372759	0.169255	-0.0738783	-0.154384	-0.322275	0.368269	0.169953	0.0329236	0.337611	0.126836	-0.194735	-0.109161	-0.0628408	-0.0906366	0.137885	1.03095	0.168833	0.0952331	-0.151121	-0.15683	-0.675117	-0.216583	0.275447	-0.121247	0.319104	0.26672	0.275001	-0.735788	0.255878	0.186568	-0.0579733	0.166859	-0.177455	-0.0323183	0.0961514	0.0145798	0.202644	0.187707	0.217834	0.272619	-0.157635	-0.0610959	0.543327	0.307507	-0.127048	0.305861	-0.10242	0.175164	-0.92421	0.0471741	0.16905	-0.144642	-0.0910698	0.0131102	-0.241675	0.161668	0.33167	0.026864	-0.253364	-0.71757	-0.205165	0.0610465	0.0566304	-0.64435	0.501426	0.283275	0.417879	0.14463	-0.200322	-0.112398	-0.356561	-0.213171	0.0126272	0.4613	-0.250531	0.0780757	0.186079	-0.0853616	-0.0876817	-0.126571	-0.147731	-0.232164	0.634292	-0.239869	-0.33132	-0.314804	0.294878	-0.252626	0.52853	-0.0956893
SUMO1P1																																																																																																																																																																																																0.256287		-1.35572	-4.4471	-0.0267975	1.36619		2.00757		1.87411	-3.36986	1.79771		1.35032		2.68908		3.72542	3.24832	1.9676		0.568854	3.2769		3.18969	2.90807				-0.184843	-0.380831	-1.67239	-0.0154353	-2.24877	-1.91242	-1.405	-1.89763	-1.26559	-0.369773	-0.0941315	-0.229037	-0.209906	-0.67447	-1.39129	-1.29136	-1.84008	-0.778493	-0.718096		-0.571867	1.51877	-0.305325	-0.460852	-0.989982	-0.86788	-0.555443	-0.645034		-0.285569	-1.62614	0.0339065	0.118698		0.462711	-0.297506	0.474294	-0.536799	-0.123249		-1.08171	-0.206896	-0.388891		2.02695		2.20624		2.07957			2.08143	2.32776		-5.62959	2.23815	1.33055					2.06791	-3.8642	2.05349	1.7815	-2.62982		0.785369	-1.36314	-1.05096	-0.972495	1.60569	-2.64374	-0.909233	-1.08892	-4.4284	1.3766	-1.12214	-1.02295	-0.97509	1.58203	-0.766853	-1.22665	1.02425	-0.364269	-1.35864	-0.640461	-1.63693		-1.10027	1.09197	-1.04244	-0.801913	-1.03683	-1.35978										-0.490995		1.50169					-5.02935	-0.916221	-1.89993							-0.0693733		0.434786	-7.7988				-9.21539	0.411471			0.255803			-0.821502			0.268408	0.212674	-1.45623	0.361165			0.386109	0.451659	0.525296	-0.119097		-0.179335	-0.0364227	-0.254824	0.0391882		-0.0606703	0.106865	-7.28962	-1.36944	-1.58124		-0.0983424				-2.14707	-1.83499	-0.0292591	0.105707	-0.151714	-4.12052	0.11081	-0.846711	-1.02708		2.07465	0.285107	0.378373	0.30398	0.124303	0.335928	0.33436	0.0737157	-0.0692404	2.64655	-6.99553	-0.28842	-0.617698	-0.769057	-0.42138	-0.0159117	-0.420341	-0.222412	-0.97971	-0.0841082	-0.592386	-0.8597	-0.613993	-0.155352	-0.648323	-0.711688	-0.872312								-4.59119					-4.39675	-4.97854		1.29448	0.00587509	-0.911489	1.85
SUMO2	0.573009	-0.143759	-0.268173	-0.687006	-0.00374634	0.3725	0.0428111	-0.417562	0.592068	0.555756	1.16295	0.318362	0.839455	0.132439	-0.841855	0.531347	0.0328256	0.70276	-1.10149	0.899449	0.432356	0.127415	0.386395	0.0750994	0.0245477	-0.169641	-0.0891375	0.116155	0.156382	-0.019031	-0.250085	0.240122	-0.493405	3.06692	0.195801	-0.0611472	-0.2252	-0.432305	-0.0642247	-0.0870641	2.20094	0.248704	-0.106503	-0.17524	-0.160326	0.947294	0.409451	0.172231	-0.180152	0.41096	-0.128873	0.481321	0.202507	1.99172	0.103645	0.601691	0.168608	-0.482055	0.345707	-0.0734685	-0.117602	-0.299166	0.357758	-0.101338	-0.642418	0.0295723	-0.245977	-0.638836	-0.162414	0.247838	-0.442669	-0.425615	-0.348312	-0.564504	1.37882	-0.75829	0.514693	0.216975	0.197377	0.657442	0.548451	-0.252741	-0.0216605	0.998355	-0.472805	-0.086631	-0.411194	-0.126241	0.127694	-0.653409	0.132177	-0.347143	0.103084	0.647641	-0.0307595	0.866505	-0.388069	-0.767022	0.0444516	-0.0444398	-0.37334	-0.452639	0.237427	0.392373	-0.154464	-0.514973	0.374482	0.405854	0.301154	0.357813	-0.132269	-0.214367	0.0898961	-0.243244	0.0598162	0.0554024	0.697456	0.163812	0.0102272	-0.22722	-0.101421	-0.129629	-0.325875	-0.299916	-0.42957	-0.313541	0.116882	-0.138375	-0.350204	-0.0155484	-0.0765286	0.0970574	-0.0707645	0.358515	0.00783009	-0.329794	0.0328351	0.116663	-0.250896	0.183748	0.143915	0.00974066	0.575725	0.099868	0.75281	-0.202045	0.215109	-0.0669137	-0.169611	-0.344935	-0.383297	-0.0316268	-0.345799	-0.111694	-0.279684	-0.0809488	0.0796895	0.478827	0.315519	0.333512	-0.059324	0.38369	0.270263	0.109251	-0.281651	-0.339382	0.972347	0.608491	0.173612	-0.0506744	0.0725546	-0.0218867	-0.171899	0.120338	0.293541	-0.243422	0.0659635	0.337957	-0.0971463	-0.026309	-0.083586	-0.111537	0.00876086	0.815205	-0.138982	-0.486869	-0.105161	0.165769	-0.0360606	0.443159	0.407992	0.702419	-0.0671777	0.24117	0.359908	-0.36812	-0.164134	0.0385158	-0.226057	0.326953	0.008254	0.556946	0.0599966	0.395068	-0.429071	-0.0623926	0.297651	-0.0109478	-0.0370817	0.0340441	-0.179331	-0.33099	0.0749085	0.143445	0.408962	0.462886	0.256774	-0.133205	0.714689	0.631627	-0.0409269	0.196213	0.0819402	0.0369305	-0.219859	-0.133618	0.21663	-0.262179	-0.0688745	-0.120399	-0.00959431	-0.0512996	0.156202	-0.191357	0.083865	0.206815	0.269366	0.107984	0.242717	0.241574	-0.0747307	0.00496066	-0.0485048	-0.0311278	0.0482591	-0.145678	0.168296	-0.00961477	0.329068	-0.0383769	-0.10612	-0.0261284	0.0954847	0.244231	0.486155	0.0204479	-0.305221	-0.256437	-0.0494622	0.115418	-0.119695	0.413872	0.0338036	0.518639	-0.437004	0.444883	0.375209	0.154215	0.348161	0.406341	0.453385	0.216085	-0.120126	0.132557	-0.0482733	-0.110492	0.336304	-0.057695	0.245948	-0.310645	-0.131532	0.42614	0.0630208	0.106543	0.149449	0.217638	-0.120267	0.269606	0.0242122	-0.502401	-0.21177	-0.00872289	-0.0490106	-0.533358	0.00595445	-0.105968	0.0514803	-0.452202	0.369799	0.247689	0.318822	0.178275	0.23593	0.181501	-0.172104	-0.656157	0.685706	0.479968	-0.29805	-0.10136	-0.147275	-0.130065	0.243309	-0.176713	0.0776512	-0.11561	-0.0711911	-0.321136	-0.0220144	-0.709768	-0.642825	-0.479752	-0.275961	0.215549	-0.0936466	-0.398933	-0.199516	-0.58604	-0.100305	0.452972	0.602047	0.280234	-0.141738	0.247947	0.0863482	-0.196685	-0.131245	0.088591	-0.0700662	0.0712974	-0.102561	-0.118799	0.0218074	0.150166	-0.515738	-0.395944	-0.352416	-0.22803	-0.309524	-0.187753	0.14344	0.815067	-0.279471	-0.204991	-0.200636	0.0699754	-0.162042	-0.20172	-0.243566	0.142949	0.584101	0.307778	0.205698	0.332241	0.141764	0.133949	-0.0968564	0.214635	-0.109894	-0.33816	-0.337645	0.0873671	0.330003	0.117367	-0.146846	-0.0309443	0.0126158	-0.324256	0.0703235	-0.0224368	-0.45114	0.173798	-0.295708	-0.00718768	0.208124	-0.28457	0.236511	0.5537	0.58921	-0.148483	-0.220413	0.170004	0.109855	0.167201	-0.501554	-0.436734	0.0699872	-0.0208076	-0.00174653	0.431439	-0.166475	-0.462127	0.346566	-0.146265	0.0109917	0.424727	0.884176	-0.54139	-0.27159	-0.158297	-0.0788741	-0.835624	0.459725	0.460143	-0.0177349	0.388352	-0.304626	0.858993	0.100762	0.10506	-0.529317	0.035247	0.0662303	-0.104354	0.899165	1.18312	0.68204	0.00885489	-0.312133	-0.0983038	0.620713	0.414316	0.277128	0.40933	-0.67557	-0.275945	-0.0825703	0.336113	0.565761
SUMO3	0.0698764	-0.138644	-0.456926	-0.294252	0.530947	0.177605	0.467432	-0.467606	0.390099	-0.534292	0.0230381	-0.145581	-0.283014	-0.140353	-0.179157	0.758279	0.202018	0.591318	-0.680566	0.0989702	0.032209	0.0123929	0.328478	-0.0329923	0.0407715	-0.154348	0.104147	0.313052	0.11284	-0.36642	-0.176952	-0.000652115	-0.701436	0.437642	0.467082	0.0346449	-0.0785608	-0.78749	0.0597447	0.0760191	0.458687	0.596759	-0.0130005	0.00797841	0.142973	0.0199329	0.291732	0.5334	-0.251501	-0.0298969	-0.475271	-0.0502413	-0.0590698	0.993539	0.0616119	-0.07735	0.254958	-0.18032	-0.358098	0.866816	0.00762439	0.101448	0.484184	-0.275266	-0.489129	0.283572	0.0840808	-0.195035	-0.257525	-0.462844	-0.137306	-0.295779	0.582283	-0.530262	-0.284649	-0.327515	-0.223855	-0.711308	0.438963	0.126212	-0.0411946	-0.189541	-0.092255	0.685817	0.147368	0.540064	-0.171534	-0.116295	0.12152	0.441154	0.394905	-0.379188	-0.0523295	-0.393558	-0.0225854	0.579237	0.230682	-0.237321
SUN1	0.182716	0.0611366	0.00956577	-0.391745	0.274219	-0.194774	0.259615	-0.214314	-0.0763109	-0.0932173	0.192951	-0.0190578	-0.252262	-0.0215963	-0.361349	0.0460394	0.632985	0.0515415	-0.163888	-0.644078	-0.545273	0.0430121	-0.304226	-0.00617402	0.0327465	0.175131	-0.50573	-0.58041	-0.167982	-0.255865	0.0568723	-0.00422031	0.217454	0.249301	0.819322	0.15031	0.157498	0.355584	0.178606	0.197722	0.108062	-0.00551756	0.0813856	-0.38047	-0.355545	0.0547767	0.210014	-1.36574	-0.0433409	-0.0632625	0.136909	0.143453	0.201536	-0.0648351	0.0824608	-0.315194	-0.102665	-0.0551245	-0.0794353	-0.295388	0.101574	-0.165384	-0.038794	0.275007	-0.0786461	0.161454	0.361743	-0.078504	-0.163163	-0.207388	0.424625	-0.0258313	0.140556	0.298488	-0.0202546	-0.107698	0.182595	0.00450343	0.100828	0.363923	0.248505	0.0760045	-0.0130937	0.0486773	-0.223464	0.235269	-0.31155	0.00124833	0.268609	0.229956	-0.356055	0.572658	0.0420593	0.396856	-0.358109	-0.447414	-0.244543	-0.481892	-0.132087	-0.132968	0.0596739	0.117214	-0.0463682	0.115298	-0.0658363	0.0284126	-0.00895497	-0.0630568	-0.249801	0.158374	0.0270516	-0.0360134	-0.426301	-0.193964	0.0687045	-0.0266375	0.291756	0.0225679	-0.0200761	0.084989	0.0109416	-0.0161919	0.0312257	0.0885114	-0.081945	0.17341	0.000119013	-0.0113708	-0.149112	0.047342	-0.107341	-0.258501	0.0619292	0.0665313	0.0113658	0.135942	-0.0718858	-0.239784	-0.0133649	-0.0185911	0.167159	-0.374316	0.350302	0.130773	0.0679652	0.0648132	0.302224	0.327088	0.227022	-0.122733	0.135695	-0.201337	-0.301704	0.112719	-0.141321	-0.0366212	0.134591	-0.240888	0.345125	0.0925012	0.122559	0.0545607	0.174593	-0.0186771	0.182894	0.057647	0.164275	-0.1572	-0.0255389	-0.139559	-0.0259511	0.204838	-0.164395	-0.189953	-0.112581	-0.0630978	-0.230683	-0.0311691	0.0590835	-0.00827455	0.0151616	0.13474	0.0166566	-0.137408	0.386702	0.111372	0.140864	0.40431	-0.0396752	-0.108655	-0.0111638	0.0372871	0.100453	-0.338664	-0.0396941	-0.231496	0.107484	-0.134086	0.104067	0.222983	0.370252	-0.209798	0.226857	0.0936745	0.158401	0.187195	-0.144703	0.0873598	0.206629	-0.0573626	-0.0524533	-0.111924	0.166141	0.119525	0.162591	0.0797944	0.070506	-0.0498256	0.0474657	0.208104	0.216466	0.0531492	0.0197003	0.0486186	-0.244907	0.00848104	-0.0963552	0.420761	-0.244028	-0.183968	0.43501	-0.120726	-0.041895	0.0638628	-0.332689	-0.297511	-0.145756	-0.117674	0.154842	0.0447796	-0.011546	-0.175224	-0.0407209	-0.0082672	0.167392	0.167617	0.426068	-0.3474	-0.0586974	0.239569	0.192792	0.102159	-0.233881	-0.152791	0.400818	-0.119576	0.0531539	-0.00438435	0.0350709	-0.222967	-0.0461337	-0.25849	-0.0564734	0.0125121	0.0644468	0.443109	0.382964	-0.0760691	0.33556	-0.0434009	-0.152747	0.179219	-0.0594609	-0.0342795	0.332387	-0.0448689	0.0419455	0.0227005	0.215095	0.00234226	-0.134363	0.155588	-0.302107	0.0166537	0.0711091	-0.176561	-0.09992	-0.0465781	0.232383	0.0895619	0.0131358	0.060002	0.104827	0.166605	-0.0280416	0.0362453	-0.00794585	0.0185705	-0.10513	-0.254663	-0.0147804	0.0320587	0.0445265	0.0391455	0.155273	0.236552	-0.0230803	0.0198263	0.0431503	-0.251502	-0.071683	-0.0575783	0.0679788	-0.167346	-0.0369479	0.331331	0.0543006	0.37295	0.251259	0.108118	0.0216798	0.00607597	-0.15843	0.054158	-0.138471	0.137143	0.111926	0.447713	0.088883	-0.0422581	-0.0161207	0.0945309	-0.0303152	-0.211305	0.0514603	-0.0751099	-0.0314049	0.00420205	0.132118	-0.178271	-0.366263	-0.24577	0.0776948	-0.211254	-0.112558	0.101405	0.0175023	-0.11301	0.0183752	0.0471529	0.0517619	-0.0541404	0.177112	0.0119834	0.135337	0.0987209	0.0122422	-0.0170004	0.239129	-0.299238	-0.0358016	0.00319723	-0.210317	-0.149341	-0.435241	-0.0754906	0.562534	-0.185486	0.222249	0.161943	-0.198591	-0.109351	0.160504	0.0456906	-0.0364186	0.139413	-0.0150242	0.293845	-0.207997	0.155137	-0.462181	-0.310528	0.297188	-0.267277	-0.0354071	-0.334765	-0.14973	0.258217	-0.290893	-0.250228	0.257868	0.0707946	-0.562583	0.171562	-0.851577	-0.197077	-0.0379015	0.080131	-0.388708	-0.0531097	-0.210982	0.000401305	-0.0819581	-0.238008	-0.216043	0.227998	-0.467056	-0.234172	0.115777	-0.444777	-0.209226	0.636709	-0.305195	-0.0947934	0.133949	-0.237399	-0.0522994	-0.0461273	-0.0948467	0.157085	-0.0764301	0.133628	0.327825	-0.0298036	-0.296646	0.175918	0.233602	0.224011	-0.0213736	0.0853276	0.215563	0.140966	0.0679401	0.00640296	-0.0369472	0.341208	0.0909824	-0.574053	-0.00909951
SUN2	-0.313578	-0.0346626	-0.52353	-0.130488	-0.385477	0.243096	-0.0532485	0.35726	-0.114146	0.0684595	-0.168968	0.236816	-0.0935413	0.0293606	0.84507	0.0146469	0.636738	0.132299	0.749878	-0.0971302	-0.0543115	-0.0354245	-0.049448	0.0416048	0.0305946	0.231455	-0.00792097	-0.303648	0.173661	0.139612	-0.0575603	0.0819792	0.840757	0.768763	-0.124359	0.148867	-0.18065	-0.421451	0.350752	-0.0378185	0.3186	-0.478062	-0.154505	-0.431764	-0.195604	-0.183629	0.0819305	-0.198188	-0.0780123	-0.0953658	0.0652043	0.128956	0.204191	0.709741	0.824089	0.768875	-0.0797537	-0.38189	-0.0350843	0.669311	-0.262296	-0.496326	-0.0672827	0.0148788	0.249608	-0.206369	0.111349	-0.340752	-0.173626	0.837061	0.227671	-0.0687278	0.41457	-0.0751559	-0.0477986	-0.218184	0.386825	0.265154	-0.0871532	-0.0453388	0.286183	0.332623	-0.509266	0.243503	-0.383888	0.115578	-0.115857	-0.384482	0.00871673	0.116235	1.04665	0.680911	0.430134	-0.134408	0.243686	-0.414552	-0.255452	0.1121	0.266253	0.0420448	-0.066064	0.605084	-0.783959	1.00653	-0.0531525	0.187545	0.705557	0.411196	-0.539411	-0.36774	-0.381352	-0.312787	-0.127043	-0.234594	-0.0823067	-0.182059	0.473758	0.806681	1.01231	-0.018001	0.017045	-0.112728	-0.393787	-0.0409741	-0.0317536	-0.222553	-0.0338147	-0.147182	0.0939996	0.290892	-0.0872339	1.34182	-0.138091	0.18016	0.155999	0.25269	-0.164433	-0.404055	-0.152544	0.0617734	0.501378	-0.0989861	0.134139	0.151316	0.141303	0.146626	0.0320616	0.235941	-0.179282	-0.0505295	-0.156272	-0.522727	-0.250509	0.287654	-0.337619	-0.204984	0.930275	-0.354113	0.669951	0.594181	-0.404392	0.39828	1.08821	0.927694	0.759097	-0.219267	0.261381	-0.435772	0.00989722	0.125143	-0.157003	-0.133152	0.593666	-0.310329	0.903583	-0.391115	-0.0390179	-0.445759	0.260788	-0.25669	-0.43108	-0.185844	0.0992579	0.729025	-0.42614	-0.561939	-0.141925	0.544954	0.933768	0.866851	-0.0736954	0.357845	-0.102585	-0.298507	-0.072064	-0.017302	-0.268552	0.229149	0.272993	0.452786	-0.318248	-0.346202	0.127765	0.838429	-0.368208	0.111559	-0.168996	-0.0938168	0.30749	-0.12292	0.145864	-0.616007	-0.214246	-0.283945	0.154242	0.638277	0.160674	-0.154903	0.331132	0.383576	-0.115061	-0.0867316	-0.187584	0.195982	0.485131	0.0730629	-0.184056	-0.270553	-0.408814	0.281615	0.929424	0.0092413	-0.1756	-0.109129	-0.306102	-0.499907	0.108488	0.193021	-0.185335	-0.435715	-0.0929501	0.122188	0.0428881	-0.357928	0.35611	0.0741643	0.379432	-0.250603	-0.424662	0.228736	0.533895	0.586818	-0.0439497	0.0299885	0.911277	-0.192209	0.24597	-0.0240458	-0.0343963	-0.243021	0.232432	0.0153851	-0.24815	-0.386002	-0.443996	0.330296	0.69758	0.411005	0.393691	-0.510314	-0.441119	0.0599413	-0.566966	-0.31049	-0.00287529	-0.257767	-0.32819	-0.180036	-0.127253	-0.389365	-0.41104	-0.0159614	-0.205869	-0.110202	-0.328037	0.0387049	-0.609293	-0.394078	0.0602516	0.252192	0.223658	-0.155066	0.0709095	0.107871	-0.00549485	0.0497445	0.136911	-0.100224	0.0305241	4.02869e-05	0.0987367	0.0303485	-0.0642586	-0.194297	-0.238351	0.290186	0.286767	-0.196695	0.058363	0.0624318	-0.00664305	0.0771758	-0.102531	-0.353236	-0.294171	0.0987367	-0.146215	-0.246382	-0.382857	0.185396	0.0596245	0.00458746	0.168679	0.0900649	-0.0218874	0.0147857	-0.0849208	-0.101899	0.360762	0.0124482	0.136802	0.17699	0.244275	0.0205989	0.082765	0.258677	0.0621366	-0.191719	0.177165	0.375197	-0.0705456	0.374927	0.490227	0.10447	-0.0740339	-0.0872372	0.29279	-0.133457	0.497478	-0.395356	-0.220788	-0.326479	0.297115	-0.16471	0.149444	0.253244	0.416652	-0.0534017	-0.296643	0.0816853	0.015458	0.0556804	-0.0608105	-0.378008	-0.144716	-0.192259	-0.174472	0.0301823	0.339118	0.263779	0.0847447	-0.00708482	0.0265923	0.0480125	0.0967831	0.183578	0.416721	0.0364418	-0.579438	-0.0488984	-0.0833861	-0.384552	-0.189755	-0.169027	-0.358185	-0.135886	-0.257628	0.131932	-0.260147	-0.114013	-0.0340194	-0.580765	0.132416	-0.0377752	0.274669	-0.225332	0.296723	0.0066819	0.0483421	0.00516395	0.21865	-0.0332149	-0.282157	-0.397631	0.349006	0.152341	-0.0606907	-0.0759676	-0.226452	-0.052415	-0.0418047	0.110864	0.173198	0.0603333	0.0832305	0.0306009	-0.0654206	0.294196	0.0681972	0.356173	0.0986868	0.192598	-0.0792034	0.0987223	0.0645022	-0.204057	-0.0639034	-0.15384	-0.161984	0.455479	0.38577	-0.301364	0.151113	-0.0079976	-0.276012	0.250846	-0.407822	0.593395	0.245771
SUOX	0.0857939	-0.908075	-0.526651	0.213719	0.529545	0.326546	-0.497524	-0.366578	-0.123723	0.101382	0.0933375	0.0109014	0.331712	0.154845	-1.37445	0.0220842	0.306154	0.209613	-0.321343	0.239081	-0.816125	-0.240001	0.139031	0.275506	0.596833	0.244288	-1.84605	0.513216	-0.0345861	-0.0600433	-0.326235	0.17226	-0.565629	-0.633398	-0.819063	0.208209	0.0645966	-0.590593	0.293493	-0.116336	-0.161286	-0.00575594	0.209088	-0.156845	0.315701	-0.0432653	-0.822733	-1.46926	-0.0415669	0.0432648	0.461843	0.0284055	-0.645695	-0.293047	-0.158332	-0.65509	0.241679	0.743549	0.297429	-0.538148	0.0975317	-0.607884	0.313852	0.102603	0.560617	-0.151287	-0.0941294	-1.31876	-0.479137	-0.344108	0.0427221	0.0769248	1.32051	-0.254065	1.37476	0.523743	0.685766	0.134958	0.310487	-0.614307	-0.634626	-0.0738401	0.0329734	-0.0837693	0.938689	0.0126259	-0.319	-0.72573	-0.146207	-0.0709236	-0.312163	-0.393106	-1.18508	-0.075328	-0.0544321	0.214404	-0.385525	-0.619924	0.320742	0.0400142	0.262938	0.206327	0.180381	0.482076	-0.051876	0.0724425	-0.00464397	-0.00327352	0.0766209	0.172305	0.244204	0.0422527	0.167506	-0.151666	-0.0507269	0.174532	-0.961365	-0.18347	-0.808302	-0.222127	0.337676	-0.261054	0.245547	0.790576	-0.465882	-0.560378	-0.275772	0.0507183	-0.237314	0.082361	0.0228803	-1.65347	-0.0528583	0.123491	0.18012	0.00215865	-0.103435	0.00371764	-0.275842	0.0305165	-0.0730005	-0.227329	-0.0726493	-0.215307	0.0537975	0.159944	-0.143713	0.0570309	0.0511194	0.108788	-0.215677	-0.0746181	-0.245899	0.512849	0.0316289	-0.537113	0.433114	-0.324199	0.30645	0.218051	-0.0150002	0.300012	-0.35354	0.432565	0.600823	0.176146	-0.0773938	-0.339345	0.00521248	-0.204508	-0.415146	0.163699	0.129244	-0.167051	-0.0852292	-0.00198735	0.096936	-0.0192123	0.545834	-0.49152	-0.196787	0.074167	-0.119799	0.744978	-0.537877	-0.370136	-0.303648	-0.417815	0.0769768	0.324434	0.303185	0.212765	-0.183629	0.791605	0.385732	0.0123049	0.118638	0.286292	0.490499	-1.05579	-0.827382	0.199963	-0.343469	0.180409	0.507519	-0.646741	0.555488	-0.165879	0.150096	0.229406	-0.027145	0.876959	-0.156557	0.412688	0.13981	0.25847	-0.0312059	-0.0683268	-0.17644	0.548352	0.310136	-0.450445	0.0412029	-0.482775	-0.388979	0.0784191	0.108093	-0.55519	0.292773	-0.258188	-0.777953	-0.20894	-0.224144	-0.179035	0.163153	0.816453	-0.352461	-0.482252	0.0541187	1.56281	0.137924	-0.326141	-0.301934	0.474002	0.842551	-0.186189	-0.7553	0.569086	0.0124499	-0.614746	-0.0901176	-0.151305	0.51956	0.0856057	-0.626504	0.163995	-0.241525	0.404479	-0.113854	1.02993	0.482026	-0.548415	0.165227	0.42194	0.0187585	-0.669925	-0.64047	-0.0699268	-0.263527	0.597358	0.443507	-0.148473	0.732618	0.0517702	-0.45559	-0.492846	0.15179	0.345273	-0.770534	0.357279	0.441173	0.529058	0.768051	0.0728192	0.0567854	0.214851	-0.0315944	0.793426	-0.534307	-0.0877376	0.229346	-0.425801	-0.806727	-0.504075	-0.157529	-0.164225	-0.229391	0.29853	0.338555	-0.502602	0.240603	0.194006	-0.141215	0.451365	0.182781	-0.207336	0.229244	0.0443431	0.0077002	-0.124605	0.539451	0.0672045	0.252243	0.270868	0.395764	0.225845	0.166165	0.191179	0.0224252	-0.626751	-0.594826	-0.666511	-0.242154	0.151489	0.422854	-0.244332	-0.331855	0.0448014	-0.0889622	0.313823	0.123523	-0.0903592	0.326351	-0.0450039	-0.267705	-0.112427	0.139993	0.00383966	0.531517	-0.248357	0.25171	-0.923316	-0.0266089	0.0611716	0.189045	0.299621	-0.15147	-0.396386	-0.27795	0.0799313	-0.162401	0.315336	0.398739	0.192792	0.00865784	-1.12408	-0.657853	-0.044019	0.188015	-0.289884	0.483864	0.235879	0.327623	0.489653	-0.0933314	0.43554	-0.122415	0.130975	-0.485404	-0.092098	0.091492	0.414765	0.159405	0.0371502	-0.490395	0.080956	-0.341011	0.172466	-0.359594	0.0853238	-0.72636	-0.311845	-0.316948	-0.487633	-0.264344	0.878961	0.388943	0.0322178	0.79674	0.605489	0.499222	0.34071	-0.799635	0.0320254	-0.625703	0.0787384	-0.287096	0.428976	0.305275	0.707474	-0.0453284	0.238232	0.774611	0.0162611	0.548775	-0.415458	0.394338	0.200546	0.14593	0.462145	0.0937236	-0.517993	0.0983487	0.656065	0.0173264	-0.229542	-0.420836	-0.0712787	-0.220083	-0.782926	-0.0228006	-0.00869312	-0.187231	-0.166567	-0.715195	-0.321902	-0.162734	-0.467431	0.065572	-0.419391	-0.574208	0.28978	-0.105782	-0.217552	-0.00292504	-0.0258537	-0.0292147	0.770177	-0.526587
SUPT16H	-0.155323	-0.00476467	-0.131631	-0.0602001	-0.244037	0.0595	-0.310765	-0.0784082	-0.217033	0.0388312	-0.276971	0.266502	0.0645576	0.115651	1.47066	0.464653	0.666248	0.611196	0.21078	-0.0253462	0.226864	-0.0325917	-0.0841519	-0.115998	-0.259815	-0.1726	-0.21533	-0.291787	-0.122467	0.229713	0.0890985	0.21324	0.687479	0.894547	0.295482	0.0641756	-0.0547287	0.647122	0.468477	0.406849	0.364579	-0.227109	0.055285	0.0491913	-0.099071	-0.376196	0.890129	1.50485	0.127078	0.276151	0.0090465	0.121392	0.153243	0.00451538	0.571276	0.399183	-0.135616	-0.183547	-0.38503	0.850981	-0.329082	-0.055264	-0.0281482	-0.0828269	0.185777	-0.162883	-0.128249	0.162547	0.434986	0.535596	-0.069957	-0.172943	0.522867	-0.0987276	-0.0623923	-0.553151	-0.0972651	0.0461426	-0.158594	0.0563319	0.111635	0.266701	-0.0494741	0.100542	-0.257108	-0.0580464	0.110782	0.142744	0.135255	0.11234	1.31886	0.832642	0.50894	-0.0923501	0.100598	-0.281957	-0.11702	0.15662	0.184289	-0.0825191	-0.149907	-0.20156	-0.121527	0.372676	0.0154244	0.00867455	0.289986	0.389899	-0.180032	0.0322675	-0.129661	-0.0542326	0.0544634	-0.0648599	-0.0917202	-0.0199288	0.321289	0.298114	0.193164	-0.0473116	-0.0901277	-0.224124	-0.230533	-0.132849	0.0986243	0.0980575	0.0608905	0.065247	-0.19498	-0.0912194	0.0457738	0.430753	0.100086	-0.111894	-0.0542485	0.104586	0.179848	0.0818792	0.085977	-0.0504238	0.0708571	-0.0956156	0.209341	0.050121	0.390102	0.0296895	0.20133	0.0594255	0.12972	-0.161345	0.0471002	-0.0196038	0.0497897	0.0778995	-0.221076	-0.0373363	0.313433	-0.0874521	0.297634	0.267406	-0.141752	0.040999	0.380073	0.269649	-0.166254	-0.138637	0.16945	-0.257377	-0.0347571	-0.0559379	-0.181652	-0.201042	-0.00441716	-0.0502001	0.268752	-0.178839	-0.179468	-0.151364	-0.159453	0.0319034	-0.0998616	-0.0861525	-0.0624669	0.354852	0.205441	-0.0247982	-0.0245708	-0.0202006	0.294095	0.464148	0.059054	-0.0341631	0.0739126	0.0712809	0.351671	0.117326	0.00273498	0.20436	0.0237156	-0.0369859	0.138272	-0.0216159	0.184507	-0.0470123	0.196793	-0.0578883	0.0165324	-0.0455948	-0.0788062	-0.166908	-0.122745	-0.30914	-0.0574071	7.25496e-05	-0.232065	0.0546562	-0.132426	-0.106691	0.12552	-0.177418	0.0628111	0.0416191	0.121069	-0.120653	-0.0958675	-0.0345424	0.043853	-0.189116	0.0016694	0.0849732	0.387586	0.0906558	-0.0447414	-0.0658446	0.0598412	0.150609	0.0802845	-0.0355278	0.17	0.128281	0.234876	-0.0370382	-0.106788	-0.108107	-0.0119427	0.0551739	0.0796269	0.045078	0.109117	0.0486293	-0.0336667	0.370867	0.065016	0.0777571	0.150109	0.0602191	-0.0451283	0.114783	-0.015865	-0.0363789	0.0788479	0.106486	-0.0633648	-0.0648596	-0.152984	-0.0196016	0.162933	0.136038	-0.0215975	0.00898087	-0.137496	-0.0541096	0.0286998	-0.0358383	0.0187388	-0.0225757	-0.284795	-0.0264998	0.00417422	-0.0684192	-0.127553	-0.0903262	-0.22725	-0.0913683	-0.0664821	0.0181406	-0.198489	0.0349028	0.0255116	0.10036	-0.0839906	-0.186254	0.0146036	0.0302635	0.0643945	0.163737	0.0398341	-0.0943751	0.016938	-0.108918	0.0250536	-0.0193381	-0.123911	-0.0605205	0.00348867	0.31073	0.278473	0.0867694	-0.124853	0.0324938	0.0129319	0.197557	0.240753	0.116785	-0.044244	-0.00997459	-0.0406204	0.115439	0.0745205	0.187434	0.0690635	0.161305	0.0686698	-0.0586662	-0.134007	0.0402341	0.0933618	0.070061	0.0246831	-0.0469709	-0.0425793	0.387239	-0.0425416	0.140862	-0.0225872	0.00746414	-0.0939151	0.0667439	-0.0843056	0.295425	0.179822	-0.0554647	-0.267643	0.272285	0.0103188	-0.00127215	-0.281548	-0.197579	0.257936	-0.0723983	-0.152667	-0.111417	0.155143	0.150655	-0.0690649	0.112015	-0.0852121	0.110503	-0.0532759	0.0690143	-0.0332599	-0.20131	-0.198356	-0.0900575	-0.0612678	0.0111882	-0.0843656	0.0724292	0.0690098	-0.135551	-0.200424	-0.0312586	-0.0330664	-0.0696178	0.197569	-0.11924	-0.0189077	0.0169946	0.127812	-0.0534059	-0.260404	-0.0388283	-0.141886	0.0474614	0.0591693	-0.51216	0.121075	0.00315164	0.117335	-0.260694	0.464912	-0.0698893	0.23484	0.0534423	-0.274613	-0.0266088	0.0872205	0.00401598	-0.0900167	0.0544457	0.201571	-0.394775	0.0296826	-0.122655	-0.20189	0.333889	0.369738	0.00847449	0.221787	-0.252957	-0.0584283	0.0641129	0.132932	-0.119659	-0.36448	0.177919	-0.188824	-0.254253	0.0667826	0.040973	-0.0815272	0.129723	0.142348	0.0576535	-0.11418	-0.361914	0.170084	-0.1122	0.337089	0.512804	-0.66766	0.10434	0.193517	0.0817511	0.191859	0.306145	-0.270209	0.36163	0.327017
SUPT4H1	-0.0136343	-0.25816	-0.187986	-0.173985	-0.177387	0.13999	-0.309903	0.200081	-0.0473974	0.186521	0.103968	0.0818537	0.00410759	0.0569823	0.484197	-0.0521014	0.254032	-0.00354938	-0.0346576	0.179853	0.360798	0.000530407	-0.12715	-0.122567	-0.151756	-0.0484604	0.313889	-0.328607	-0.026768	0.152485	0.1087	0.19563	0.281112	0.0473348	-0.293821	-0.0819914	-0.090981	-0.196516	0.0931193	-0.0164486	-0.00187447	-0.171026	-0.0687071	0.173312	0.094043	-0.101223	0.0248185	-0.328796	0.150313	-0.107888	-0.241853	-0.0579373	-0.0851961	0.188685	0.220508	0.137168	0.389088	0.16845	-0.0364694	0.0720601	0.217326	0.255223	0.156778	0.0159416	-0.0715075	0.120946	-0.0509422	-0.0227378	0.0703805	0.319659	0.169524	-0.0971743	-0.152889	-0.035121	-0.249406	-0.252218	-0.245634	-0.0436446	-0.170348	-0.0502498	-0.111252	0.0921082	0.0378545	0.169653	-0.0591723	-0.117607	-0.0656137	0.0925465	-0.105202	-0.0123271	0.472867	0.330947	0.264192	-0.00916533	0.0756709	-0.0380029	-0.0315766	0.0570556	0.013986	0.154666	0.0341332	-0.0250364	-0.220896	0.234687	-0.23603	0.19742	0.488987	0.392501	-0.255093	0.0413084	-0.0690272	-0.191125	0.250037	0.0159495	-0.134954	-0.123466	0.0773118	0.173564	-0.0970823	-0.200812	0.153883	-0.302902	-0.0926688	0.0400914	0.0484375	0.1481	0.299266	0.30178	-0.464868	0.0183028	0.132673	0.160385	0.283732	0.124189	0.179444	0.13012	0.134664	0.145712	0.0715714	-0.085926	-0.0216246	-0.303565	0.161163	0.041573	0.268935	0.0484511	-0.107137	0.0856198	-0.0526835	-0.0489038	0.103798	0.0202437	-0.086544	-0.145753	-0.202426	0.157807	0.376689	0.0345178	-0.126277	0.237672	-0.0269596	-0.461661	0.267196	0.124096	-0.487332	-0.218449	0.17942	0.0663248	-0.0825146	-0.228755	-0.0513034	-0.161052	-0.195763	-0.0161437	0.136001	-0.12833	-0.461653	0.040919	0.0201481	-0.0721047	-0.0656254	-0.11059	-0.110378	0.666255	0.164236	-0.0676069	-0.224431	0.120695	0.00933604	0.555469	0.212715	0.235477	0.0823452	-0.000487411	0.121512	0.171731	-0.0999418	0.0692809	-0.124853	-0.0666259	-0.056142	-0.02251	-0.112142	0.133222	0.183024	0.166079	0.191828	0.20695	0.0812616	0.315206	-0.114448	-0.0856254	0.145209	0.279129	-0.220208	0.213916	0.131737	-0.0311956	0.0699281	-0.0102071	0.190742	0.0265494	-0.0962878	0.0605931	-0.162842	-0.219509	-0.00479228	-0.0877552	0.201901	-0.122014	-0.0760948	-0.0646784	-0.078112	-0.206705	-0.0159862	0.172431	-0.0654465	-0.090798	-0.00943575	0.250548	-0.0899154	0.0196897	-0.206192	-0.141659	-0.0177675	-0.0263982	0.0284117	-0.034144	0.257638	-0.0424301	0.0199237	-0.0870975	0.267397	-0.0212531	0.185173	0.166188	-0.176961	0.16149	-0.138807	0.164233	0.33969	-0.0386279	0.199723	-0.15663	0.0107795	0.076405	-0.0898551	-0.0849582	-0.0839508	-0.0788616	-0.0892533	0.0212608	0.138746	-0.137723	-0.0242535	0.203526	0.0635876	-0.115922	0.145403	-0.580613	0.0211604	0.216314	0.0429536	0.208354	0.0902014	0.022402	0.092598	0.0532473	-0.081574	-0.0478546	-0.165366	0.00756744	-0.0188744	0.193624	-0.194534	-0.00475399	0.00364432	-0.146565	-0.0136179	-0.156397	0.255512	-0.170394	-0.0273261	0.348342	0.0299308	0.0767942	-0.0193967	0.123548	-0.0985149	-0.176856	0.0771877	0.0249333	0.170763	0.120157	0.0876135	0.290634	0.097274	0.353973	0.268489	0.0754931	0.122552	-0.208205	0.0746537	-0.021696	-0.0831043	0.207705	-0.0297467	-0.0745508	-0.0696208	0.0419654	0.0248834	-0.0406162	0.0364515	-0.299731	-0.160585	0.136197	0.0859885	0.0013487	0.028675	0.0046456	0.275637	-0.255225	-0.138606	0.0757891	-0.0155005	-0.00199653	0.249015	0.128419	0.045178	0.176951	0.34276	0.0237582	-0.167856	-0.0911207	-0.0220103	-0.153148	-0.0424997	0.0662925	0.144555	0.367993	-0.0929243	-0.0159377	-0.0555572	0.180098	0.277053	0.147231	-0.187297	-0.169729	-0.10674	0.166034	0.112462	0.00746513	0.216688	-0.0217604	0.219067	0.105699	-0.221372	-0.274634	0.181639	0.216683	-0.0866121	0.0190989	0.12497	-0.26456	0.301622	0.182263	0.276656	0.483896	0.214242	0.193692	0.482846	0.00676221	0.248513	0.696745	0.324844	0.273301	0.203336	0.185002	0.237294	0.222128	-0.0204875	-0.149175	0.163076	-0.0198671	-0.114548	0.0424574	-0.0248893	-0.190798	-0.120222	-0.0490214	0.111486	-0.179482	-0.154237	-0.119945	-0.148306	0.119015	-0.0245366	0.0547165	0.319071	0.220778	0.0555169	0.123076	0.119586	-0.072235	-0.0937217	-0.0441431	0.192881	-0.0130983	0.215177	-0.134779	-0.538016	-0.0234087	-0.0264906	-0.0203756	-0.0528626	0.1853	-0.412456	0.463314	0.243734
SUPT5H	-0.157246	-0.0537767	-0.196641	-0.447897	-0.134483	-0.0923186	-0.112067	-0.167984	0.0603599	0.0436226	0.0535696	0.174499	0.00398098	0.372719	0.62767	0.14307	0.0443858	0.188478	-0.222595	-0.109047	-0.163955	0.271966	-0.137788	-0.0434143	-0.177481	0.0885087	0.233071	0.0368405	-0.00364335	0.22687	-0.4333	-0.0261714	0.48976	0.339163	0.367772	0.311576	0.273983	0.0429558	-0.014635	0.050465	0.00192956	-0.273598	-0.243249	0.0411109	-0.130181	-0.0541211	0.319569	0.26948	0.00575497	-0.15047	-0.28667	-0.259114	-0.0578162	-0.297667	0.0471502	0.00842879	-0.210169	-0.119149	-0.133846	0.189018	-0.118685	0.131885	0.0724931	-0.0898599	0.338339	0.197984	0.00694447	-0.046662	0.0358146	0.322462	0.190101	-0.0684017	0.493151	-0.317379	-0.297958	-0.418176	-0.0834454	0.0585038	0.0220121	-0.0881046	0.0410053	-0.00287934	0.208716	-0.280412	0.0574887	0.124112	0.0969647	-0.0496845	0.131761	-0.0596801	0.673292	0.343238	0.238154	-0.101589	-0.0866621	0.0738272	-0.243166	-0.0365439	0.198363	-0.201985	-0.0172255	0.0315536	-0.198923	0.616347	0.0224785	0.33394	0.14422	0.362687	-0.198574	-0.324483	-0.249116	-0.127279	0.0265327	-0.164208	-0.00969144	0.116227	0.424248	0.408209	0.115941	-0.0209546	0.00940363	-0.0893771	0.294693	-0.100876	0.151377	0.0938548	-0.0680488	-0.179563	-0.0138629	0.20819	-0.241884	0.673485	0.194331	-0.00851516	-0.162614	-0.0866934	0.147999	0.153543	0.231053	0.247062	0.188047	-0.239441	0.0326392	-0.153729	0.0351754	-0.294295	0.0972648	0.380511	-0.0521362	-0.110517	-0.0934751	-0.0490645	0.0346369	0.345501	-0.168557	-0.156341	0.101058	-0.10667	0.687444	0.441832	-0.0266851	0.409135	0.463587	0.421631	0.364605	-0.0658577	0.378622	-0.36297	0.188034	0.11658	-0.0617398	0.145711	-0.169474	0.226045	0.389263	-0.0255746	-0.196251	-0.0590672	-0.0215208	0.271376	-0.253715	-0.0357015	-0.133703	0.34103	0.00763555	-0.0397357	-0.0529155	0.0777217	0.42854	0.586749	-0.0690292	0.0662566	0.100711	0.229377	0.16012	0.205808	-0.066678	0.0779491	-0.0205959	-0.179433	-0.199843	0.0444177	-0.125374	0.0877512	-0.0537159	-0.052547	-0.306855	0.157679	-0.0453366	0.230028	0.157328	-0.135023	-0.159663	0.21974	-0.129187	0.224344	0.155453	0.0787409	-0.0498305	0.0216962	0.000467666	0.211207	0.164647	0.156668	-0.0371094	-0.0594485	-0.0706339	0.0420265	0.105789	-0.149402	-0.00522424	-0.00772777	-0.0603197	-0.122032	0.0776022	0.143783	0.0166586	-0.148997	-0.0647157	0.235453	0.0580632	-0.296909	-0.130459	-0.191692	-0.154017	0.131727	0.0591626	0.17992	0.0614199	-0.0751676	-0.12282	0.219119	0.0979004	0.0336699	0.195047	-0.195371	0.0490199	0.0395716	-0.0251272	-0.0195906	-0.0452519	-0.274273	-0.198221	0.115013	-0.0903207	0.101765	0.136532	0.207656	-0.0815098	0.0583812	0.200701	-0.155468	-0.0107417	-0.0335531	0.0255258	0.134314	-0.038044	0.196075	0.216118	0.0678451	0.00823611	-0.161038	-0.0167516	-0.148652	-0.269683	0.151158	0.145642	-0.0261036	-0.0707836	0.183568	-0.199243	-0.0766422	0.0737653	-0.100298	0.0883225	-0.103052	-0.03504	-0.157754	0.0835126	-0.128117	0.127924	-0.0530461	-0.192315	0.240772	-0.0203547	-0.00209266	0.123362	0.170084	-0.0267264	-0.0146774	0.0162161	0.00528143	0.23346	-0.0235924	-0.150401	0.0115639	-0.221092	-0.0726939	0.104314	0.00793141	0.118578	-0.112578	-0.0101094	0.10355	0.160084	0.000342904	0.1626	0.0468732	0.186087	-0.0194958	-0.237733	-0.0588413	0.216255	0.055605	-0.112177	0.00316336	0.0201945	-0.105518	0.052349	-0.0208488	0.0807454	-0.160769	-0.15483	0.160391	0.0739451	0.153595	0.335231	0.240369	-0.046532	0.159337	0.0773281	-0.082068	-0.0655237	-0.0581264	-0.0385127	-0.0812426	0.0624541	0.157075	0.130646	0.128352	-0.209151	-0.183896	-0.286041	-0.128446	0.127849	-0.388587	-0.458968	-0.290685	0.216827	0.0475959	-0.182894	-0.219491	0.147008	0.0401549	0.010548	0.133431	-0.257679	0.214258	-0.433713	0.0794258	0.0494154	0.00493161	0.421142	0.089512	-0.286242	-0.198825	-0.0201688	-0.156766	0.166316	-0.204702	0.335204	-0.435091	0.188791	0.133579	-0.267827	0.146214	0.132847	0.042679	0.192356	0.124883	0.34916	-0.0756934	-0.0619551	-0.149129	-0.15375	0.119165	0.224451	-0.219087	0.117359	0.105627	0.0227132	-0.369177	0.245901	-0.598221	-0.217236	0.0714195	0.103591	-0.166611	0.0170386	-0.273845	-0.146291	0.0025381	0.127994	-0.299304	0.0744797	-0.109945	0.0364138	-0.17657	-0.0725257	-0.258736	-0.332648	-0.137183	-0.0396907	0.158687	-0.254252	0.14189	-0.385614	0.0892275	0.475157
SUPT6H	-0.511111	0.0274665	-0.0201301	0.150361	0.147191	0.156815	0.0491985	0.0412261	-0.152769	0.0822527	-0.0862814	-0.134538	-0.0899152	0.0218431	-0.325363	0.115034	0.359465	-0.0974768	0.105047	-0.234824	-0.0822257	-0.138406	-0.140422	0.156751	-0.134938	-0.0474356	-0.163986	-0.191014	-0.469392	0.0867828	-0.0443778	-0.0130823	0.287663	0.0584343	-0.0115163	0.339599	0.00115908	-0.074877	-0.0423304	0.149437	0.243949	0.0907425	-0.201623	-0.110398	0.187285	-0.0059555	-0.306365	0.0856013	0.0612591	0.0677569	0.114184	0.338682	-0.0489358	-0.371504	0.189101	0.201647	-0.306544	0.173834	-0.42771	-0.0900218	-0.0351833	-0.196856	-0.0605559	0.151626	0.349961	0.0134178	-0.134267	-0.105695	-0.1759	0.239148	0.174889	0.0549012	0.068859	-0.513003	-0.33187	-0.200821	0.220539	-0.103818	-0.0678726	0.129566	0.249287	0.331921	0.0751629	-0.331311	-0.150802	-0.236295	-0.0265905	0.171846	0.16374	0.434551	-0.0918791	0.22457	0.261284	0.0775947	-0.0254796	-0.242674	-0.0671249	-0.113941	0.198855	-0.10098	0.0776028	-0.184251	-0.028853	0.113244	0.196154	-0.0681302	0.271484	0.429072	-0.262952	-0.130414	-0.386062	-0.121086	0.0425706	-0.14185	-0.196785	-0.104662	0.26728	0.29171	-0.0119212	-0.228566	-0.193952	0.181179	0.0824172	-0.0519783	-0.0144947	-0.0334237	0.00633714	0.21031	0.124494	0.0572063	0.204654	0.469746	-0.00860167	0.12109	-0.225569	0.099584	-0.122378	-0.0286735	0.123872	-0.0875393	0.0584016	0.0240342	-0.590023	-0.0856447	0.0338347	-0.453115	0.139284	0.12554	0.0836183	-0.131539	-0.0480586	-0.166102	-0.133126	0.00793746	-0.485501	-0.481199	0.322702	0.00621189	0.450824	0.29605	-0.0334894	-0.0854326	0.242874	0.354682	-0.0273901	0.171398	0.0509114	-0.107363	0.0607416	-0.0662456	-0.162896	0.00996878	-0.0500623	-0.143709	0.300705	-0.00189712	-0.271533	-0.29952	-0.113324	0.18776	0.0789272	-0.210309	-0.181349	0.00753913	0.129633	0.046158	0.116999	0.118645	0.344638	0.378806	-0.0820757	0.0262497	0.115886	0.0596251	0.0155893	0.147941	0.085569	0.356196	0.212676	0.0665286	0.151182	-0.384173	0.0795067	0.158427	0.232569	0.121539	0.0526775	-0.0490627	-0.175687	-0.00488118	-0.168079	0.057943	0.269374	0.177963	-0.155929	-0.101172	0.0318834	0.206686	-0.325003	-0.574489	0.00498239	-0.292512	-0.0912691	0.0131016	-0.338123	-0.0253726	-0.0200239	-0.168828	-0.0275127	0.0350961	0.22895	-0.00715573	0.0104159	0.0553671	-0.0844932	0.0226184	-0.0673779	0.0670194	-0.0490904	0.144242	0.21296	0.0795377	-0.00477587	-0.125297	0.181052	-0.141836	0.0922686	0.338565	0.0504957	0.0604316	0.373186	0.458068	0.087104	0.0521978	0.218005	0.0297622	0.164735	0.0739878	-0.173399	-0.024939	-0.0736552	-0.0251952	-0.000341892	-0.211343	0.0504707	0.035409	-0.167304	-0.0707365	-0.276232	0.0466974	-0.207421	-0.088144	0.0472792	-0.273625	-0.100801	0.0488522	0.112931	-0.190937	-0.112184	-0.218223	-0.0411735	0.100025	-0.167642	-0.297475	-0.115722	0.0571676	-0.0985872	-0.0621698	-0.0207831	0.127751	0.122743	0.00670657	0.069905	-0.0126928	0.0010639	0.173084	0.0692808	-0.0938794	0.174172	-0.158544	0.100526	-0.118094	-0.0604038	-0.0621839	0.0831694	0.124413	-0.348781	0.0232032	-0.0566404	-0.0948568	0.131257	-0.00854489	0.0789466	0.00561993	-0.0693384	0.382995	0.120354	0.0792074	-0.088853	0.0838394	0.0437962	0.446512	0.038479	-0.0284849	-0.0259804	0.0608845	-0.121246	-0.0501266	0.155085	0.344068	-0.180169	0.271217	-0.0406859	0.243256	-0.0409024	0.108786	-0.0841527	0.114858	-0.0347346	0.0188449	0.0322121	-0.157	0.0273388	0.0671086	0.257821	-0.329803	-0.212397	-0.0847819	0.0155669	0.0655003	-0.170468	0.00224845	0.256861	0.0192698	0.127197	0.0856529	0.152166	0.0171178	-0.0384873	0.0235064	-0.118387	0.206715	-0.0449359	-0.100406	0.132552	-0.16312	-0.33118	-0.204297	0.0268758	0.0168343	-0.159382	-0.00446699	0.166037	0.118978	-0.029343	-0.0164244	0.0563049	-0.428546	-0.146016	0.0227269	-0.0845975	0.104005	-0.117637	0.121106	0.310573	-0.104308	-0.0678443	0.0916027	-0.164044	-0.215935	0.0636889	-0.677501	-0.299318	0.12574	-0.292137	0.112932	0.0427587	0.268182	0.00200929	0.163068	0.416272	-0.251977	-0.276337	-0.385393	-0.00149578	0.584824	0.475431	0.0932578	0.0571211	-0.60266	-0.370217	-0.0678594	0.105137	0.0779579	-0.253789	0.198326	-0.544514	-0.298855	0.156056	-0.322684	-0.028372	0.140491	0.276097	0.0407541	-0.831756	0.0111104	0.180028	0.112651	0.138939	0.0629766	-0.711651	-0.106673	0.268173	0.0593866	-0.0559464	0.252019	-0.959834	-0.95079	0.250254
SUPT7L	0.301378	0.120641	-0.154557	-0.332574	-0.0171753		-0.0933579	-0.0835181	-0.290638	-0.131172	0.153241	0.00218517	0.334287	0.665784		-0.691959	0.14376	0.384361	-0.689418	-0.19996	0.184643	-0.702814	0.113707	0.318562	-0.213882	0.751728	-0.769076	-0.0146878	-0.620003	0.0628043	-0.185243	0.0269124	0.405208		-1.15581	0.179376	0.0894774		0.128955	-0.153042	-0.176388	-0.142804	-0.15989	0.538068	0.221833	-0.5677	-0.590508	0.312246	-0.148445	-0.0971207	0.370856	0.0774308	-0.0845453	-0.885433	0.427772	0.162998	0.0111638	0.0151702	-0.148802	0.152356	0.0912379	0.148607	-0.0384987	0.23545	-0.378235		0.215239	-0.135515	0.0590854	0.720711	0.431382	0.178956		-0.0416513	0.392959	0.529253	0.427503		-0.326597	0.554645		0.280165	-0.0289543	-0.372707	-0.00776942	-0.677872	-0.774933	0.0452784	0.290869	0.353658	-0.322345	0.202062	0.345703	0.665077	-0.507512		0.0386418	-0.00367153	0.414923	0.235186	-0.0507687	0.149514	0.144126	0.338793	0.136591	0.486996	0.311216	0.95776	-0.376113	0.00341306	-0.41135	-0.206195	-0.0387057	-0.316898	-0.367964	-0.120266	0.150386	0.0632224	-0.563479	0.122562	-0.31619	-0.138006	0.236393	-0.339462	-0.480555	-0.333416	-0.242487	-0.171661	-1.20491	-0.0413077	0.189798	0.196344	0.0557504	0.162835		0.0398084	-0.0475134	0.444133	-0.464029	0.170637	0.0905867	-0.209988	0.350351	0.126927	-0.0768345	-0.336651	-0.385646	0.300183	0.219969	0.3083	-0.292997		0.388887	0.339055	-0.0454882	-0.211516	-0.147003	-0.394299	0.607615	0.200346	0.0711195	0.132461	0.229401	0.441639	0.0670005	-0.355328	0.441931	-0.217117	0.920843	0.841986	-0.306729	0.129594	-0.362332	-0.352755	-0.0235445	-0.25839	-0.670259	0.0327157	-0.298116	-0.134539	0.0863799	0.120887	-0.000339427	-0.114609	-0.154153	-0.165534	-0.434934	0.2475	-0.0277462	0.542244	0.272497	-0.221175	-0.037585	0.00273823	-0.14486	-0.133359	-0.241166	0.753584	0.489963	-0.404856	0.219871	-0.0595569	0.207079	0.301397	-0.0340408	0.0791448	-0.0846426	-0.541954	-0.355843	-0.287865	-0.626947	0.273982	0.0689607	-0.166726	-0.451581	-0.306574	-0.11276	-0.237366	-0.222175	-0.441315	-0.377169	-0.287743	0.213949	-0.338356	0.150659	0.109956	-0.168492	-0.330505	0.292905	0.103892	0.276444	0.140817	0.114881	0.106369	0.512754	0.505703	0.252118	0.669563	0.405029	0.599349	-0.00348761	0.448653	-0.0212936	0.325332	0.15041	-0.0771333	0.108867	0.291102	0.323986	-0.408553	0.42079	0.104556	0.0514454	0.101181		0.174073	-0.196992	0.400169	-0.339983	-0.0742525	-0.310182	0.127196	-0.0837277	0.37046	0.145071	0.116596	-0.157285	-0.123485	0.255635	0.728514	0.636043	0.201943	-0.181936	0.379076	-0.18038	0.379995	0.200571	0.358692	0.183718	-0.318763	-0.153832	0.357535	0.230346	0.539473	0.373326	0.316906	-0.33523	-0.1724	0.0116284	0.114367	0.316756	0.00805825	0.00949184	0.122576	-0.317502	-0.127573	-0.0490251	-0.279986	-0.351283	-0.240517	0.200427	-0.191515	-0.381275	-0.349547	0.0988673	0.417261	0.187772	-0.134778	-0.372499		0.497451	0.325725	-0.193871	0.147308	0.173551	0.174069	0.294582	0.50464	0.405442	0.137385	0.352257	0.52577	0.403688	0.243263	0.0408307	-0.108443	-0.132921	-0.53021	-0.268199	-0.0236565		-0.092917	-0.0119138	-0.102971	0.00756487	-0.30218	-0.176617	-0.430963	-0.0073093	-0.649399	-0.921783	0.303814	0.226919	-0.128813	0.22827	0.00616031	0.0499384	-0.0542594	0.35103	0.298942	-0.0540739	-0.142141	0.439379	0.143007	0.112912	0.111471	0.211323	-0.175887	0.00884493	-0.222154	0.120921	0.144529	-0.329539	-0.170239	-0.262438	-0.433526	-0.0195735	-0.509608	-0.0986322	0.362677	-0.0655076	-0.457288	-0.201249	-0.00914784	-0.186886	-0.447534	0.0916824	0.385226	-0.0642409	-0.0102023	-0.0264123	0.413913	-0.143725	0.605881	-0.108234	0.163338	-0.0395674	0.199217	0.393545	0.222539	0.547832	-0.00955408	0.207064	0.220622	-1.06882	0.166706	0.385929	0.552533	0.0885834	0.220511	-0.0654477	0.0357845	0.0976529	-0.969307	-0.773134	-0.720018	-0.824384	-0.37261	-0.0950203	0.0409386	-0.164678	0.239494	0.0918345	-0.144645	0.441286	-0.194457	0.251472	0.0683663	0.107325	0.269076	-0.282352	-0.201188	-0.372792	-0.214386	-0.691273	0.110965	0.281341	0.102173	-0.0559896	-0.267522		-0.204599	-0.418147	-0.21999	-0.196757	-0.346078	0.0441379	0.210304	-0.157372
SUPV3L1	-0.244432	0.421821	0.945271	0.159192	-0.410042	0.350641	-0.825175	-0.52766	-0.0533506	-0.458886		-1.25493		0.069679	0.769603	0.0347306	-0.548085	-0.254613	0.289883	0.302207	-0.54765	0.195943	-0.0924675	-0.185795	0.103581	0.0750583	1.26195	0.00987046	0.165068	-0.209784	0.284399	-0.131669	-0.0488432	-0.0367508	0.386542	0.0922412	0.0141619	0.697345	0.380865	-0.035906	0.727442	-0.736588		-0.0575141	-0.296687	1.05873	-0.0980985	0.205298	0.521194	0.15642	-0.28561	0.130644	-0.153179	0.708537	-0.227278	-0.191081	-0.79719	-0.602779	-1.03064	0.148018	-0.898536	-0.0289108	-0.648627	-0.139797	-0.091813	-0.443595	-0.975478	0.168116	0.456638	-0.326275	-0.338883	0.538766	0.649224	0.59683	0.512241	0.367046	0.593463	0.623261	0.00761302	0.0690187	-0.396869	0.0392004	-0.349845	0.204336	-0.00344139	1.38082	-0.411431	-0.579823	-0.596959	-0.890184	0.494337	-0.152741	-0.358671	0.61562	-0.0596224	-0.247174	0.0395963	-0.155327	0.474164	-0.342776	-1.27149	0.112513	0.632785	-1.21917	0.0393312	-0.518943	-0.0143858		0.33661	-0.42311	0.847781	0.252989	-0.332178	-0.000361566	0.5591	0.640294	-1.1515	0.177145	-0.302355	0.252878	0.278295	0.394436	0.316619	0.360329	-0.240128	-0.684777	-0.645371	-0.577917		-0.466601	0.533036		-0.29323			-0.655546	-0.168423		0.592527	-0.768314	-1.11322	0.56775			-0.870474	-0.932518	-0.646358		0.785304	0.549611	0.360792	0.0769221			-0.166939	0.169295	-0.193658	-0.938106			-0.171544					0.226845		0.131082	-0.577145	-1.902	-0.127204	0.273809		0.267197	-0.107394	-0.112166	-0.156314	0.334468	0.199051	-0.183116	0.0159845	0.177303	0.0302293	0.136375	-0.0366571	-0.0564088	0.09409	-0.111422	-0.137025		-2.71614	0.283141	0.0359791	-0.38018	-0.586351	0.32333	-0.240246	-0.19701	-0.387781	-0.245695	-0.0991361	-0.607502	-0.437937	-0.350983	-0.168107	0.15388	-0.321827	-0.430889	-0.369379	-0.425443	-0.1439	0.281419	0.355491	-0.213026	0.335151	-0.29226	-0.511213	0.0821735	-0.217242	-0.370978	-0.0442262	-0.220329	0.526936	0.119829	0.823313	0.254732	0.256409	0.297031	-0.0353437	0.668604	0.268049	0.07611	0.347873	0.651766	-0.165922	-0.291865	-0.240001	-0.206027	-0.100808	-0.978548	-0.142544	0.775058	0.00710111	-0.0767582	-0.38617	-0.515809	0.113802	-0.326339	-1.13157	-0.0677023	-0.0128292	-0.317098	-0.352492	-0.70185	0.328933	-0.232327	0.140372	-0.693069	-0.17814	0.110027	-0.511721	-0.198656	-0.382421	-0.891535	0.791739	0.085204	-0.216926	-0.173371	0.177917	-0.189552	0.0914246	0.495515	0.376821	-0.231181	0.499571	0.539648	0.258752	-0.00878713	0.300527	-0.0075719	-0.453563	0.317256	-0.409294	0.572597	0.585323	-0.389856	0.0592357	-0.564666	-0.0115123	0.0498794	0.168364	0.120157	-0.118022	-0.083406	0.210967	0.241884	-0.107353	0.0876892	-0.191573	0.0842724	0.0816605	0.088457	0.0750018	-0.131446	-0.041118	-0.183723	-0.585262	-0.0833224	0.307955	0.115198	0.20551	-0.0645921	-0.160239	-0.108763	-0.268201	-0.585395	-0.0716198	-0.10813	-0.628622	-0.0871191	0.138449	0.520429	0.0358262	-0.0596509	0.0951374	-0.284333	-0.251311	-0.234555	-0.145579	0.000556271	-0.0526677	-0.202706	-0.28192	-0.112014	0.128073	-0.0416268	0.13085	0.265493	-0.179836	-0.191577	-0.46567	-0.0180733	-0.24346	-0.161208	0.0421108	0.0187346	-0.318666	-0.0429144	0.0188886	0.0268545	-0.243836	-0.00327385	0.108411	0.2023	-0.0279437	0.180362	0.279643	0.248425	0.0843525	-0.131152	-0.164383	-0.380351	-0.118797	-0.190424	0.0245441	-0.415386	0.0850213	0.144293	0.0531217	0.117603	-0.0127803	0.235912	-0.363087	0.328914	0.0290948	-0.0788499	-0.0182594	0.0740415	0.0989335	-0.0161888	0.0393995	-0.232998	0.122981	-0.495698	-1.13778e-05	-0.226228	-0.0526701	-0.495951	-0.509005	-0.387931	0.146833	-0.371298	-1.13134	-0.558574	0.553797	-0.338364	-0.128706	0.0967127	-0.484169	-0.571078	0.592623	0.488682	-0.36572	0.489219	-0.396139	-0.349587	0.357516	0.0910756	-0.00429908	0.200245	0.0751809	0.150939	0.104959	-0.18577	0.0868719	0.0941605	0.00621387	0.329827	-0.414705	-0.0341244	-0.100158	-0.0737731	-0.233211	0.279627	1.151	0.0616208	0.169909	0.105878	-0.33403	-0.119721	0.370821	0.131716	-0.326623	-0.403985	0.224091	-0.710859	0.458723	0.428644	-0.223832
SURF1	0.0715495	0.202737	0.0208207	0.0437599	-0.150408	0.110713	-0.939249	-0.366967	0.580917	-0.0646217	0.125047	-0.837732	0.0688963	0.816617	-0.660059	-0.435115	0.153197	0.156824	-0.794961	0.032422	0.0658427	-0.00152342	0.000295515	-0.404923	0.0193479	0.280202	-1.69939	0.300637	-0.284369	-0.154276	0.0581633	-0.157004	-0.0915277	-0.913744	0.0586425	-0.706527	0.360572	0.42015	-0.043255	0.00672012	0.317689	-0.062217	0.252841	0.0891207	0.357294	0.177663	-0.322374	-0.480152	0.470953	-0.151289	-0.37177	0.220019	-0.21881	-0.991543	-0.178019	-0.252565	0.114052	0.0998432	0.0351694	-0.508407	0.243709	0.0852829	-0.385996	-0.0252349	-1.00848	0.337829	-0.0440419	0.549814	0.447943	-0.0789382	-0.175746	-0.223296	-1.37902	-0.181734	-0.245227	0.656347	0.278957	0.305384	0.368028	0.481782	-0.736719	0.266883	0.396396	-0.796549	0.148648	-0.396627	-0.16138	-0.0592601	-0.0569634	0.164227	-1.18806	-0.867207	-0.529246	-0.188821	-0.356935	-0.201583	-0.385738	-0.135988	-0.231644	-2.22536	-0.0955931	0.0427348	0.412383	-0.756464	0.098182	0.20363	-0.329473	0.374594	0.0633281	-0.97113	0.252963	0.277593	0.0676531	-0.304408	0.124674	0.272982	-0.445098	-0.0185079	-0.693902	-0.0986418	0.209581	0.48256	0.368595	0.105388	0.102335	-1.41947	-0.98322	-1.35768	0.720484	-1.11384	0.164711	0.376291	-0.0989245	0.200618	-0.00151736	-1.51244	-0.162786	-1.03746	0.503967	-1.33618	-0.239775	0.275017	0.35057	-1.04796	-1.34564	-0.280441	-0.159064	0.223214	0.0880169	0.164282	0.293299	0.27418	0.415385	-1.69216	0.509412	0.248895	0.213237	0.36231	-0.0994313	-0.181542	0.420807	-0.160766	-0.283457	-0.305506	-0.137265	0.181005	-1.86042	0.119834	-0.544927	-0.0588454	0.0378104	0.127173	-0.284321	0.115911	-0.652602	0.0816522	-0.140443	-0.0914932	-0.108286	-0.465958	0.357091	0.539258	0.158662	-0.422991	0.690712	-0.182192	-0.227778	-1.56108	-0.904788	-0.129798	0.189172	-1.01773	0.0857136	-0.0278768	0.184605	0.249651	0.086358	-0.169129	-0.109835	-0.214159	0.201916	1.46765	0.057093	-0.335713	-0.210778	-0.460167	0.349077	0.237834	-0.287171	-0.261633	0.043666	0.498491	-0.758124	0.226366	-0.0508491	0.416896	-0.335819	-0.0210638	-0.135887	0.25234	-0.0237431	0.169308	0.371842	0.411441	0.13574	-0.174248	0.0399695	0.0958568	0.607582	0.324959	-0.83096	0.0245353	0.601265	0.328348	0.133067	-0.398104	-0.179418	-0.215932	0.195477	0.252357	0.0526507	-0.645764	-0.300212	0.348649	-0.315537	-0.188829	-0.891419	-0.36893	0.0385008	0.107819	-0.0354959	-0.330786	0.108891	0.493086	-0.265447	0.0351515	0.11985	0.505201	0.252657	0.0655346	-0.0283837	-0.133881	0.130905	0.697811	0.0409448	-0.799747	-1.10734	-0.261426	-0.712051	-0.521694	0.00364381	-0.595636	-0.0358125	0.0480764	0.0690578	-0.452437	0.441861	0.117091	-0.0954341	0.252909	0.0841932	-0.0367366	0.0789187	-0.492613	0.196122	0.546069	0.154793	0.615855	0.329065	-0.0965763	0.146404	-0.0195489	0.272067	0.348263	-0.113316	-0.149772	-0.0673784	0.0591601	-0.272191	0.0172978	-0.110866	0.0378417	-0.24451	0.120925	0.167214	0.306624	-0.403189	0.0296075	-0.0384	-0.248565	-0.15166	-0.00984343	-0.0103016	-0.119507	0.192269	0.883135	0.199336	0.0214434	0.0827694	-0.10408	0.0498936	-0.169551	-0.011562	-0.432869	0.053947	-0.186339	-0.0996046	-0.0951181	0.131149	0.0332416	-0.293418	-0.0536554	0.762531	-0.221095	0.181858	0.47781	0.406363	0.156737	-0.16146	0.230113	-0.152771	0.030153	0.100886	-0.251991	0.554538	-0.0763774	-0.418471	-0.247997	-0.523986	-0.170443	-0.461585	-0.0333195	0.399785	0.0913286	0.0492056	0.138333	0.202793	-0.0067243	-0.00517471	0.127947	-0.266735	0.0824778	0.166936	-0.0791242	-0.120526	-0.179818	0.685473	0.0500138	0.0986109	-0.373366	-0.104797	-0.00598735	-0.067535	-0.0418168	0.149755	-0.920151	0.0607867	0.548422	0.29121	-0.369737	0.0715262	0.164632	-0.0413589	-0.0702989	0.0855473	0.305021	0.217598	-0.021972	0.163641	-0.166382	0.462013	0.215525	-0.165673	0.00699553	-0.520416	-0.0648964	-0.0116562	0.328546	-0.040874	0.01801	0.0601632	-0.18138	-0.0494975	-0.102266	0.00317385	-0.536855	0.0536113	0.413199	0.65891	0.00198536	-0.385931	-0.0291144	-0.144537	0.0264488	0.203715	-0.000125257	-0.14275	0.0894614	-0.355821	0.0801906	0.0152183	-0.0286878	0.0214004	0.270666	-0.277178	0.333929	0.0458332	0.415662	-0.0366187	0.00121304	0.494966	0.151257	-0.565291	-0.273084	0.0837381	0.0259367	0.141603	0.304722	-0.424994
SURF2				0.229622					-2.00792						-0.0996545		-2.03915	0.815695	0.0131874		0.0653231			-0.597534		0.592373	-1.52138	-0.349024	-0.793629	0.101169	-0.859315	-0.362083		-1.81232		0.428953			-0.40841	0.00785256	1.44126	0.529559	-0.20585	-0.0308349	0.165657		-0.731658	-0.271853	0.915917			0.605386					0.703039					0.356062			0.270471		-0.313952	-1.00418	0.415845	-2.93377	0.825004	-0.576801						-0.0774014	0.129353	0.384144		0.552	0.785838				0.787114				-1.93229	-0.561401	0.341443	-0.153656		0.262532			-0.645166	0.422367	0.0994915	-0.694982	-0.58312	-0.142232	-0.036167	0.669347	-0.382261	0.369861	-0.239669	0.0566669	-0.322503	-0.449969	-0.199995	-0.353262	-0.280247	-0.200245	0.389724	0.178698	-0.463969	-0.219371	-0.758916	0.250252	0.448248	0.2342	0.0935586	0.257112	0.5718	0.414093	-0.276132	-0.179752	-0.747608	-0.480917	0.289332	-0.187686	0.12764	0.0274994	0.103866	-0.0325166	-0.241072	-0.0754288	-0.198352	-0.510668	0.544394	0.269117	0.0510313	0.0278728	-0.103019	0.51462	0.161279	-2.19609	-0.102155	-0.0296846	0.168969	0.213465	-0.127419	0.281017	-0.33482	-0.605061	0.303631	-0.207114	-0.0986528	-0.0802556	-0.204988	-0.472798	0.0562009	-0.0698626	-0.451057	-0.469844	0.127362	-0.000554551	0.0197096	0.26319	-0.250333	0.149211	-0.57831	-0.240943	-0.172442	0.198488	0.184684	0.197967	-0.157688	-0.306786	-0.436752	-0.258374	0.395109	0.365526	0.202852	0.372237	-0.316437	-0.964009	0.0935349	-0.403429	-0.0746731	0.534486	0.155797	0.237642	-0.619437	-0.343795	0.0910641	1.74102	-0.163047	0.688523	0.060702	-0.432588	0.155548	0.117163	-0.0188232	-0.0864102	-0.627136	-0.463202	-0.0579227	0.175616	-0.404053	0.642501	-0.122426	-0.711817	-0.303755	0.479837	0.0149358	-0.0390632	-0.207668	-0.0775983	0.331254	0.971694	-0.184366	-0.14744	0.548695	0.386191	-0.394019	-0.444266	-0.373736	0.150971	0.270975	0.400495	0.0925703	0.980701	0.199467	0.00561293	0.718309	-0.736623	0.186794	0.913485	0.0498571	0.515497	0.870951	0.385338	0.0700456	1.05824	0.0532067	0.733491	2.17139	0.326655	-0.0966814	0.171721	0.338602	-0.524013	0.212122	-0.0848605	0.131186	-0.0406943	-0.610559	-0.177453	0.0533402	-0.441233	0.399966	0.106713	0.520311	0.174584	0.734027	-0.247844	0.0325186	0.139645	0.843861	0.35501	0.739726	0.595128	0.85821	0.24763	0.561474	0.025468	-0.129729	0.0429544	-0.131495	0.285257	1.21426	0.146188	-0.0261226	-0.254947	0.248482	-0.175384	0.239645	-0.757509	0.220241	0.918242	0.409258	-0.404591	-0.463016	0.588491	-0.388201	-0.623204	-0.407951	-0.668862	0.450459	-0.00923551	0.433052	0.337753	-0.168171	-0.156267	0.0744666	-0.0900414	-0.0827079	-0.116379	0.140293	0.369636	-0.167169	0.291464	-0.198238	-0.525112	-0.087009	0.130165	0.0394855	-0.038247	1.10716	0.0692241	-0.299896	0.706896	-0.275323	-0.229573	-0.0616503	0.333433	-0.562262	0.435734	0.963787	-0.167741	1.14627	0.157585	-0.181084	-0.560304	-0.0339874	-0.211467	0.356849	0.155542	-0.264705	0.112133	0.426183	-0.305634	-0.407379	-0.680794	-0.0843728	0.0738097	-0.184781	-0.581036	0.570769	-0.0152055	-0.0215673	-0.0156051	0.0617632	0.252752	0.59352	0.473989	-0.399628	-0.104422	-0.122017	0.247767	0.0491651	0.377062	-0.310337	-0.255765	0.0856876	-0.134113	-3.24526e-05	-0.319229	0.0164007	-0.262131	-0.0559283	-0.866833	0.843084	0.63226	0.0154677	-0.107898	0.178294	0.448592	-0.00911671	0.328086	0.0970917	0.0979044	0.170216	-0.23532	-0.332144	-0.0370884	0.509668	-0.775724		0.297495		-0.0300695	-0.465759	0.29886	0.420645	0.018174	-0.163822	0.493647	0.390407	0.173174	-0.538169	-0.981176	-0.817001	0.0862078	0.254234	-0.268318	0.241705	0.198955	0.334766	0.398934	0.109037	0.178441	-0.260904	-0.327739	1.2581	-0.421279	-0.170292	0.0621458	-0.00750225	-0.165889	1.39103	-0.961337	-0.74168	-0.135661	-0.260879	0.00600751	-1.02501	-0.113021	0.0511859	0.307372	0.310227	-0.529512	0.357219	0.427177	0.632293
SURF4	0.38923	0.396435	0.748299	0.775357	0.545131	-0.268853	-0.0918228	0.441558	0.0597306	-0.935472	0.405752	0.0309858	0.0706551	0.311316	0.269738	0.104767	-1.61183	-0.199447	-1.64196	-0.0785677	0.311845	0.898909	-0.0766626	0.455495	0.413791	0.254618	0.726504	0.520992	0.31059	-0.0758783	-0.523072	0.263679	-1.13984	-1.85906	0.738708	-0.124104	0.790949	0.924937	0.0653224	-0.743219	-2.17371	0.211801	0.526005	0.493554	-0.145093	-0.284344	0.384958	0.861954	-0.283112	-0.522306	-0.685325	-0.671139	-0.644586	-0.425753	-1.42886	-1.06535	-0.102727	-0.431559	0.0830362	-0.438136	0.717557	0.179604	0.322473	0.306325	-0.355486	0.605853	0.103017	0.513834	0.34573	-1.61736	-0.471638	0.515007	-0.219091	0.842731	-0.453523	-0.066982	0.519944	-0.193931	-0.0789071	0.962428	-0.465531	0.372819	1.49692	-0.620021	0.401234	-0.941104	0.0602049	0.0908279	0.0795462	-0.588886	-1.00872	-1.24355	-1.40044	0.590392	-0.683656	0.979446	-0.337039	0.336663	-0.345474	0.280405	-0.0928699	0.167532	0.687079	-0.564023	0.0133143	0.159866	-0.76968	-2.17116	0.820572	0.211381	0.645732	0.54879	0.1248	0.257115	-0.30465	0.421067	-0.588827	-0.492351	-0.589062	0.677066	0.334198	0.0878312	-1.41643	0.202498	0.573892	-0.257689	-0.0187933	-0.567458	0.893157	-0.393501	0.157556	-0.0882047	-0.155726	-0.69152	0.0949219	0.304333	-0.108883	-0.709292	0.609298	-1.05412	0.536474	0.455408	-0.390642	-0.56558	-0.303211	0.265363	-0.22095	-1.09878	0.599463	-0.503278	-0.446843	0.249177	-0.27861	-0.669013	0.04053	0.214682	-0.446877	0.5343	-0.367214	-0.863281	0.84798	0.611365	-0.6362	-0.843104	-0.718011	0.542936	-0.791245	0.500973	-0.374768	0.393301	0.316924	-0.499699	-0.830126	-0.00875832	-0.769049	0.195759	0.338948	0.199347	0.275134	-0.0763002	0.329293	0.30825	0.349423	-1.72934	0.621815	0.958106	0.201648	-0.537336	-1.18426	-0.676166	-0.110614	1.02739	-0.0748265	0.514267	-0.701256	0.0243093	0.0154875	0.0739005	-0.244092	-0.100299	-0.587792	-0.762579	-0.964338	-1.05701	0.349977	-0.288887	-0.721125	-0.318767	-0.400066	-0.245124	0.84562	0.159045	-0.0851473	-0.185465	-0.377322	-0.731472	-0.244576	0.170167	-0.259252	-0.91142	-0.431185	-0.273304	0.614083	0.301403	0.876728	-0.472028	0.0782536	1.09745	0.130935	0.307504	-0.258756	-0.0640172	-0.128818	0.410454	0.181045	-0.0719566	-0.0549795	0.42795	-0.447315	-0.0365381	0.292786	0.793014	0.716725	0.393112	-0.429089	-0.379796	0.194897	-0.413303	-0.0291778	0.137302	0.512531	-0.171337	-0.174505	-0.508879	0.34493	0.0974403	0.938097	-0.0812808	-0.0271008	-0.333536	-0.256741	-0.26861	-0.682883	-0.685748	0.752065	-0.545644	-0.441382	-0.116418	-0.441474	-0.0975076	-0.450706	0.124212	0.218474	-0.00405496	0.792719	0.227881	0.533927	0.267351	0.27619	0.0983673	-0.184374	0.476442	0.261303	0.488	-0.128811	-0.531919	0.268192	-0.0985484	1.10512	0.0640673	0.433468	-0.224847	0.140037	0.329274	-0.413951	-0.167869	0.543904	-0.0284607	0.206454	-0.18331	-0.422401	-0.338584	-0.241591	-0.418847	-0.711365	0.867624	-0.0452675	-0.000686408	-0.0781951	-0.667312	-0.670887	0.313615	0.526948	0.48316	0.614042	-1.48116	-0.110843	-1.0524	-0.66558	-0.193538	-0.451719	0.989611	0.180246	-0.296596	0.448367	-0.107928	0.296014	-0.217782	0.158495	-0.146989	0.0977624	-0.015853	-0.229141	0.772153	-0.995597	-0.0144102	-0.573029	-0.110415	-0.60341	-0.297246	-1.28807	1.60446	0.0166002	0.278636	-0.00739974	-0.942387	-0.675841	-0.13898	0.283014	0.185149	-0.250965	0.277966	0.269603	0.244482	0.0718226	0.458552	0.335052	1.0239	0.796493	-0.908572	-0.861831	-0.254437	0.968735	-1.00552	-0.422393	-0.529714	0.333445	0.0937664	2.20819	0.437555	-0.835054	-0.445006	-1.47141	-0.428256	0.374099	-0.626368	0.0126826	0.0153779	0.987923	0.0436201	0.393651	-0.573298	-0.277719	-0.451242	0.455318	0.0828361	0.286031	-0.327944	-0.563844	-0.394166	0.686614	0.710973	-1.20315	0.151048	-0.218109	0.432632	-0.282398	0.691431	0.317659	0.294232	0.131917	-0.0412572	-0.461622	1.00512	0.0145816	-1.08355	0.0685257	-0.190837	0.192775	-0.190039	0.334667	-1.175	-0.476244	-0.973999	0.656256	0.0688936	-0.218028	0.0667321	-0.537522	0.577071	-0.0456496	-1.47074	-0.463071	-0.322479	0.0207496	-0.0925292	-0.123209	0.131976	0.086378	0.182584	-1.0373	-0.379918	-0.291919	-0.401987	0.0799051	-0.399063	1.19741	0.440619	-0.21739
SURF6	-0.765508	0.677962	-0.0412087	-0.680883	-1.34179	0.278622	-0.901334	-0.129264	-0.61633	0.61334	0.0646719	-0.418742	0.0672034	0.342017	-0.0139488	0.196357	0.131082	0.193376	0.369791	0.260327	0.0903486	-0.171777	0.381376	0.353206	-0.434133	0.114408	-1.80114	-1.00741	-0.815085	0.172743	-0.631515	0.74733	0.39713	0.460756	0.0531378	0.138578	-0.471318	-0.172556	0.321268	-0.0349288	0.0354493	0.359376	-0.0478208	0.0215119	0.0993195	0.360596	0.126711	0.279862	-0.13128	0.698772	0.0468104	0.529485	0.0583063	-1.62866	0.736828	0.548031	-0.0285697	0.460314	-0.865463	0.144533	-0.0397653	-0.294317	-0.258164	-0.103397	0.326619	-0.0970236	-0.0157971	-0.613027	-0.702193	0.16512	0.648726	-0.231868	-0.794301	-0.538889	-0.0197367	-0.163965	-0.362958	0.280364	-1.10682	-0.132853	-0.0817144	0.379387	-0.531938	-0.529995	-0.32088	0.190769	0.615498	-0.260495	0.371104	0.64804	-0.276559	0.74151	0.613862	-0.499393	0.194892	-1.60409	0.440576	0.00172129
SUSD2	0.63187	-0.737869	-0.890522	-0.417476	0.355184	1.57781	0.887794	0.617931	-0.0217102	-0.168365	-0.499854	1.06991	0.0083307	-0.841697	-1.95675	-0.755389	0.26153	-0.574508	0.943436	-0.262908	-2.16326	-0.684224	0.370092	0.0091142	0.275647	-0.313866	-2.22348	-1.49529	1.2152	0.316948	0.897394	0.563723	0.239328	-0.504589	-1.63582	1.02883	0.154924	-0.525981	0.768756	0.358631	-0.414944	-0.673459	-0.0218821	-1.85354	-0.773295	0.373411	-1.82545	-1.59176	-0.543386	-2.02299	0.761441	0.937121	0.398051	0.190736	0.151717	0.110743	-0.734095	-1.7442	0.815642	1.34872	-0.165066	-0.59996	0.30702	0.422813	-0.941617	-1.04121	0.374678	-0.298191	-0.159379	-2.03315	0.863752	1.03834	0.666794	-0.304524	-0.481112	0.417482	0.436238	-0.0485734	-0.526167	0.59672	1.04495	-1.34952	-1.99016	-1.2281	-1.31607	0.794836	0.0672435	-1.42464	0.318705	1.1186	-1.22343	-0.312497	0.67978	0.555645	0.737137	-0.311376	-0.0223055	0.47257	-0.0960275	-1.05619	0.0214009	0.293922	0.502547	-1.07528	0.600755	0.264437	-1.89096	-0.0248025	0.389221	-0.103782	-0.905928	0.533263	-0.974156	0.503337	0.100661	0.153133	0.0670904	0.394096	0.996614	0.803497	0.528028	0.390599	0.356484	-0.270387	-0.875034	-0.245462	-1.00821	-0.432359	0.154109	-0.153296	-0.0625404	-0.540398	-0.573413	0.385767	-0.030529	-2.57884	-0.522335	0.346907	0.502272	-0.507861	0.239819	0.868194	0.845662	1.38397	-0.618253	-0.00476075	0.368061	-1.30107	0.109622	-0.423606	-0.293932	-0.154731	-0.611047	-1.03907	1.12325	0.131403	0.566272	1.26471	0.298198	-0.505864	0.290779	-0.59521	-0.726477	-0.73525	-0.726848	-0.0635165	1.70063	0.223577	1.02514	0.179521	1.5348	0.73498	0.705244	-0.0829334	-0.261399	0.00229553	0.0493045	-0.238558	-0.668015	-0.658469	0.405606	-0.206014	1.07736	0.821665	0.386604	1.05148	-1.0018	-0.182814	0.332148	0.0271895	-1.86688	0.181986	0.287259	-0.622969	-2.18371	-0.198976	0.0439447	0.0548643	0.223122	0.78898	0.0105975	-0.549398	0.246978	-0.0603547	-1.20816	0.0267169	0.039615	-0.147772	1.1866	-0.0484343	-0.644077	-0.0650229	-0.366854	0.261051	-0.00468764	0.0576487	0.136879	0.0985255	0.493965	0.0273403	-0.450867	0.0496162	-0.511142	-0.00846655	0.274903	-0.0968642	-0.51282	-0.287741	-0.500023	0.325278	1.80843	-0.129335	-0.762724	-0.32747	-0.150045	-0.0761954	-0.69306	0.280174	-0.123524	-0.333329	0.268277	0.233849	-0.333827	-0.00233787	0.546093	-0.0283177	1.03615	-0.788002	-0.0324325	0.282697	0.185027	-0.0637135	0.0512853	-0.044376	1.04003	-0.360946	0.131516	-1.01567	-0.189192	-0.218607	0.305611	-0.0709448	-0.0315009	-0.521905	-0.343133	0.847143	0.402489	-0.375699	0.673345	-0.675334	-0.431609	0.569316	-0.0719071	0.0234924	0.797521	0.159292	0.459984	0.228092	0.14933	-0.0771685	-0.928544	0.501983	-0.145889	-0.240646	-0.111963	0.0765245	-0.180956	-0.104489	-0.600768	0.636431	-1.02509	-0.00796831	-0.517291	-1.06204	-0.636735	0.420564	-0.0428537	0.801597	0.48531	0.219905	-0.0654363	0.490978	1.02448	-0.803802	0.493906	0.944714	0.0159144	0.388502	-0.0340712	0.339343	-1.90592	-0.31251	-0.417413	-0.272171	-0.761417	-0.163198	-1.23875	0.586031	-0.493114	0.231418	0.571175	1.02653	-0.285935	0.453214	-0.336255	0.186169	-0.0632893	0.783015	1.17082	-0.579474	0.255037	-0.339812	0.641896	-0.395966	1.00889	-0.228459	-1.55506	-1.04712	0.812021	0.548585	0.283941	-0.166368	1.31167	0.357884	-0.513249	-0.452219	-0.0863791	0.0498125	0.47909	-0.0829876	-0.108905	0.652595	1.24779	0.649549	1.17532	-0.198554	-0.470606	-1.06036	-0.46002	-0.516442	0.629066	0.100643	0.63277	-0.389179	0.788825	-0.334459	-0.14333	-0.101422	-0.0161676	0.16062	0.346105	0.110147	0.146737	0.105964	0.259517	1.51448	0.189121	-0.185389	-0.0383328	0.464296	-0.169415	-0.897585	0.0379167	-0.262166	1.50678	-0.383802	-0.499954	-0.189913	-0.651746	-0.525032	-0.128608	0.674121	0.101423	0.0748662	-0.6259	-0.0805703	0.623404	-1.98217	-0.119377	0.0526316	-1.63501	0.140893	-0.0107163	0.214365	0.606044	1.58369	-0.165391	-0.450692	-0.714876	0.12574	0.0416604	0.457444	-1.36344	-0.505178	-0.0153448	-0.13986	0.479306	0.419284	0.0245918	0.0833632	0.202031	0.473714	0.353506	0.357	-0.186803	-0.247248	-0.229441	0.287476	0.182731	0.835548	1.09032	-0.195845	0.34172	0.308253	0.158176	0.420596	-0.418818	0.465371	-0.50724
SV2A	-1.4551	-0.471665	-0.0287336	0.261309	-0.341736	-0.339607	-0.508793	-0.348015	0.05481	0.665617	0.260222	-0.244138	0.618608	0.583963		0.0603403	-0.1435	-0.30699	-0.448695	0.000959195	-1.37533	0.119309	-0.548826	-0.0209252	0.0237456	-0.0707923	1.61633	0.0837146	0.25762	-0.0645677	0.248141	0.04175	-0.806656	-2.21374	-0.231384	-0.070945	0.0124299	-0.193527	-0.188536	0.0672203	-0.172171	-0.34417	0.0504692	-0.253994	0.256277	0.0898971	-0.194202	-0.116964	0.0542037	0.255349	-0.0272164	0.0805811	0.188672	-3.50874	0.332814	-0.10028	0.186438	0.146872	0.028126	-1.25133	0.338967	0.187832	0.316777	0.0691791	-0.199064	0.0893988	-0.116483	0.304654	0.013086	0.111028	-0.133064	0.0412514	-1.82299	-0.256679	-0.511637	-0.0697932	0.537578	0.00841132	-0.361415	0.185327	-0.186029	0.284743	0.323391	-1.13348	0.17535	-0.471531	0.0724186	0.163649	0.0546793	-0.0573992	-2.5755	-0.111677	-0.651707	0.0522713	-0.376232	0.454252	0.0673564	0.527601	-0.0200359	0.0546571	0.188425	0.799765	-0.589702	-0.300792	0.284587	0.32712	-0.248058	-0.637606	-0.01268	0.108574	0.0292591	0.340259	-0.0653619	-0.427973	0.166576	0.117281	-0.434738	-0.481921	-0.369724	0.0218443	0.0681791	-0.333806	0.0978409	0.379413	0.0567951	0.277735	0.192738	0.201442	0.260279	-0.0530617	-0.449306	-0.518593	0.0032415	0.0611577	0.388126	-0.146078	0.0416443	-0.0136983	-0.252728	-0.0879372	0.136962	-0.0386875	0.567428	0.234725	-0.178437	0.143062	-0.0139043	0.31089	0.148287	0.387628	0.0116703	-0.380354	-0.232267	-0.0721042	-0.000670191	0.166649	-0.533721	-0.0542095	-0.563743	-0.305296	0.0518708	-0.0698924	-0.722859	-0.508497	0.43034	0.165291	0.0495996	0.09141	0.545677	0.174717	0.131186	0.0125713	-0.222515	-0.1603	-0.0617355	-0.00443384	-0.090214	0.0115558	-0.0652786	0.383746	0.240364	0.201454	0.0194979	-0.0581131	0.28083	0.402457	-0.137214	-0.0233931	-0.815782	-0.517885	-0.210803	0.748544	-0.0668658	0.534914	0.379307	0.10737	0.0451997	-0.669009	0.450095	-1.33219	-0.18341	-0.699417	-0.546199	-0.476494	-0.165544	-0.552669	-0.559214	-0.472557	-0.891284	0.390027	0.519365	1.2272	0.283256	0.343307	0.251301	-1.32353	-0.347881	0.856597	-0.199349	-0.346598	0.647171	0.143294	0.636302	-0.987558	-1.63293	0.219354	0.515742	0.0633543	0.176133	-0.485472	-0.523194	0.236219	0.223182	0.0262495	0.703012	0.44053	-0.315286	0.0163039	-0.286817	-0.308158	-0.133812	-0.379972	-1.37455	-0.134883	-0.493644	0.205492	0.135322	-0.10589	-0.169073	0.234942	-0.675787	-0.394862	-0.0578375	0.153523	-0.517005	0.346296	0.671184	0.418385	0.160887	0.382888	0.0804437	0.207953	0.169723	0.128188	0.416724	-1.43546	-1.50723	-1.00378	-0.820042	-0.171164	-0.107237	-0.501421	0.384544	0.248248	0.534708	0.126505	0.146376	0.110189	0.349423	-0.267129	-0.356713	-0.526543	0.0754394	-0.134019	0.54582	0.105353	0.135263	-0.352158	0.162366	0.173195	-0.0706314	-0.0131265	-0.341007	-0.0273154	0.444429	0.271846	0.0382926	0.00168483	0.0294602	0.0174043	-0.236896	0.0403861	-0.155947	0.085685	-0.0549562	0.259125	-0.771552	-0.122013	-0.269276	-0.186199	-0.158662	0.170231	0.0534356	-0.179156	0.0561264	-0.0972023	-0.281436	-0.180146	-0.381894	0.252003	0.034041	-0.243828	0.371586	-0.332456	-0.0308991	-0.266369	0.236147	-0.43831	0.0281687	0.266692	-0.110787	-0.0447501	-0.157918	0.312119	0.0666416	0.0702282	-0.0174198	0.186484	-0.31872	-0.187045	-0.240736	0.308644	0.236039	-0.0604124	0.351608	-0.423725	-0.248027	-0.322624	-0.739047	0.138168	-0.353277	0.394552	0.445108	-0.240719	-0.0599619	0.168429	0.391594	-0.194206	0.133771	-0.299464	-0.232697	0.155761	0.269868	0.023868	0.131927	0.0288007	0.0155896	0.489845	-0.0646643	0.229444	0.182489	0.0920538	-0.262875	0.212283	0.122639	-0.392371	0.245394	0.214611	0.251814	-0.372942	-0.0762353	-0.581909	-0.0734676	-0.635844	0.0188396	-0.0727228	-0.230041	-0.365345	-0.409814	-0.161286	0.239207	-0.00179483	-0.253443	-0.0462292		-0.0617377	-0.168529	0.0655285	-0.0721025	-0.101738	0.296485	-0.264163	0.224757	0.178788	-0.276625	-0.354002	0.230124	0.231788	0.142879	-0.066396	-0.224575	-0.207971	0.31876	-0.146502	0.244503	-0.159169	-0.101999	0.207849	-0.508497	0.0500369	-0.094163	-0.125156	0.420273	0.292642		0.413286	0.436435	0.346119	-0.135909	0.280963	-0.0569958	0.568	-0.143995	-0.127624	0.366013	-0.00994165	0.17568	0.233801	-0.516155
SVIP	-0.467758	-0.199465	0.049561	-0.048898	0.403677	0.0271075	0.32547	-0.481006	-0.430732	0.370901	0.366208	-0.480065	0.236044	-0.28885	-2.20811	0.51504	0.0352882	-0.173553	-0.373818	0.35397	-0.215001	-0.503734	0.242874	0.240367	0.251753	0.468979	-2.45601	-0.0136523	-0.552706	-0.270882	-0.536836	-0.120594	-0.241479	-2.31788	-0.478413	0.0224663	0.103587	-0.0673174	-0.272217	-0.0152562	0.577718	0.166036	0.208017	-0.0768029	0.307338	0.492322	-0.466594		-0.25144	0.0389415	-0.0237543	-0.307575	-0.0652759	-0.724419	-0.105425	-0.876231	0.0413653	0.529518	0.134793	-0.417362	0.536525	0.301744	0.599392	0.119584	0.136261	0.41115	0.159603	-0.370517	0.106717	-0.210076	0.228812	-0.246843	-2.1033	0.0277339	-0.777623	-0.349178	-0.777406	-0.238514	0.60102	-0.0322064	-0.566362	0.0810084	0.208698	-2.06195	0.437084	-0.562777	0.347702	0.252241	0.411354	0.382798	-1.4667	0.140269	-0.0237347	0.314179	0.118483	0.317153	0.0931702	0.062741	-0.709714	0.592072	0.243572	0.737815	-0.460924	-0.196385	0.0728571	0.215811	-0.116117	-0.503456	0.174922	-0.201	0.537112	0.161686	-0.466141	0.30372	0.416121	0.397132	-0.594813	-0.562353	-0.65813	0.0812194	0.18308	0.267953	0.39596	0.677467	-0.0232284	0.0960383	0.429466	0.350162	-0.302784	-0.407333	-0.381725	-0.673045	0.218949	-0.109474	0.104334	0.354134	-0.249834	-0.925134	-0.488381	0.132676	0.0850158	0.24827	0.136019	0.544794	0.484076	0.207725	-0.139499	0.300838	-0.162636	0.105237	0.15223	0.186409	0.113842	-0.33519	0.070191	0.306011	-0.380833	0.0909661	-1.25486	-0.37137	0.0583472	-0.649388	-0.545994	-0.491183	-0.180928	0.516012	-0.190838	0.400633	0.165853	-0.420651	0.17801	-0.240076	-0.186216	-0.389107	-0.13838	0.2791	0.0472327	0.15789	0.123613	-0.0463345	0.392453	0.158703	0.137072	0.488384	-0.411016	-0.518564	-0.0829138	0.383082	-0.74263	-0.171512	0.509691	0.168765	0.486511	0.775322	-0.145047	-0.334646	0.340636	-0.306039	0.251576	0.13678	0.917946	-0.551808	0.149229	-0.411473	0.248108	-0.640581	0.362216	0.167704	-0.539678	0.517658	0.436234	0.820548	0.142018	0.391793	-0.252244	-0.925073	-0.683338	0.0575149	-0.149719	-0.295733	0.0743138	0.00853587	0.0772689	-0.699051	-1.86444	-0.428237	0.095395	0.580838	0.0881313	-1.159	-0.50808	-0.0656768	-0.0640606	-0.213722	0.102976	0.140449	0.460396	0.209143	0.206731	0.363579	0.195607	-0.395239	-0.445032	0.269233	0.820296	0.483713	0.0269062	0.109536	0.237717	-0.0416892	-0.272261	0.0798012	0.0167951	-0.253328	-0.275587	0.45106	0.569789	0.275165	0.514091	0.343861	-0.24382	0.600684	0.481115	-0.0416706	0.375464	-1.1726	-1.87583	-0.520195	-0.434887	-0.101979	-0.401378	-0.422824	0.294605	0.193666	0.289982	0.170695	0.0238876	-0.366276	0.462498	0.462372	-0.165434	-0.300424	-0.91712	0.363712	0.254011	-0.291123	0.269334	-0.546868	0.0844582	0.350181	0.150706	-0.227637	-0.000389284	-0.100531	0.0915485	0.267444	0.00310943	0.22585	0.0463043	-0.437547	0.0974692	-0.121621	-0.0422075	-0.206457	-0.087227	-0.352073	-0.223509	0.579367	-0.0179975	-0.00115282	-0.0330721	-0.65852	0.165628	-0.0298117	0.217859	-0.273121	-0.0520779	0.0485183	0.00060983	0.289673	0.0757858	-0.918138	0.214181	-0.462161	0.13015	0.268508	0.462178	0.155474	0.151882	-0.24975	-0.311852	-0.0304245	0.136466	-0.0254776	-0.218519	0.0300669	-0.114011	-0.0122257	-0.104796	0.0518148	0.305312	-0.311449	-0.0814441	0.32655	0.0932297	-0.184419	0.27731	0.0253748	-0.570827	0.252777	0.212003	0.200225	0.237218	-0.0130483	0.300854	0.250465	-0.361562	0.057333	0.290491	-0.456112	0.296948	-0.0901521	-0.303125	0.0349274	-0.0901851	0.506055	-0.403372	0.283077	-0.0749293	0.0885093	-0.259149	-0.408736	-0.110939	-0.299279	-0.379528	-0.233744	-0.155543	-0.0770973	0.350037	0.0237635	-0.161746	0.101177	0.0790165	0.105767	-0.0599915	0.584774	0.697572	0.441696	0.571709	0.23736	0.399836	0.0676741	0.260294	0.675078	-1.83754	0.202375	-0.184766	0.219082	-0.0590824	0.166881	-0.488286	-0.88809	0.414013	0.740976	0.447032	-0.475642	0.351027	0.129692	-0.0439621	-0.432662	0.146962	-1.07714	-0.319015	0.0451413	0.157397	0.229596	-0.333743	0.127398	0.00645726	-0.187908	0.00101062	0.341924	0.436166	-0.128867		0.714794	0.358832	0.157167	0.0508272	-0.0968017	-0.321611	0.188519	-0.11241	-0.070493	-0.0680062	0.18793	0.672737	1.08251	-0.18866
SWAP70	0.0633712	0.522058	-0.21852	-0.306367	-0.0697785	-0.0963602	-0.00855286	0.168703	-0.00147616	0.121609	0.556754	0.228295	-0.282501	0.101631	-0.397763	-0.00994293	-0.348986	0.0931955	0.679606	0.00936595	0.000293265	-0.0743806	0.336848	-0.0316661	-0.131482	0.501316	0.897088	-0.178189	0.21722	0.138103	0.195969	0.292177	0.0137818	0.831332	0.0971137	-0.251416	-0.250606	-0.431987	0.152707	-0.185826	0.275147	-0.0437532	-0.113057	-0.255096	-0.0114153	0.313751	-0.00968729	0.0398225	0.21999	0.127987	0.240242	0.226305	0.152859	0.764362	0.322039	0.187321	-0.332797	-0.410046	-0.116537	0.13141	-0.273467	-0.159379	0.436245	0.116138	0.0184855	-0.104475	0.385069	-0.510707	-0.257296	-0.590884	0.0996474	-0.185872	0.240246	0.262036	-0.143691	0.574783	-0.38489	0.203315	-0.142609	0.111757	0.0431186	0.0213559	-0.52217	0.708494	-0.130661	0.0633138	-0.12022	0.011486	-0.119018	0.325753	0.789644	-0.131238	0.131398	-0.0933268	0.122344	-0.12594	-0.174684	-0.183514	0.112552	0.49866	0.101171	0.218326	-0.0360598	-0.046758	-0.123388	-0.117115	0.229285	-0.126672	-0.197746	0.245119	-0.112569	-0.333445	-0.199882	-0.159249	-0.0667642	-0.267585	0.235604	0.129744	0.210706	-0.368264	-0.0814535	0.125529	-0.460963	-0.186181	-0.137509	-0.0963324	-0.068689	-0.0598877	-0.311294	0.293126	0.131329	-0.0894787	0.19295	-0.0992618	0.00202116	0.229614	-0.0768977	0.173555	-0.0581214	-0.114546	0.484548	0.039771	-0.193664	0.0220781	-0.0942738	-0.169671	-0.130731	-0.257631	-0.133611	-0.317228	-0.300371	-0.209914	-0.497104	0.345632	-0.062181	-0.155046	0.138548	-0.015795	0.0994968	0.119901	-0.176217	0.222138	0.134556	0.224899	0.184893	-0.115197	-0.0122411	-0.115759	0.323693	-0.365112	0.274004	0.238168	0.0063071	0.00507818	0.221126	-0.12069	0.0252218	-0.273904	0.138176	-0.462097	-0.272172	-0.29894	-0.0404527	-0.214294	-0.310783	-0.228042	-0.237606	0.328059	0.120892	0.460199	0.0544342	0.132035	0.154926	0.121073	-0.23797	-0.183458	-0.0143188	0.262165	-0.154404	0.145777	0.0124379	0.648559	0.259161	0.0441822	-0.122012	-0.137681	0.229163	0.161769	0.182818	0.0365069	0.0908889	-0.0146903	-0.158379	0.064205	-0.00683253	0.498413	0.229622	-0.211687	0.183927	0.159013	0.180094	0.0621935	0.153193	0.108881	0.36585	0.0750623	-0.0868358	-0.483948	-0.20963	0.0814532	0.212459	-0.174901	-0.0788163	-0.137736	-0.139306	-0.49323	0.0392469	0.20468	-0.0999106	-0.244604	0.144806	-0.46112	-0.116198	-0.242971	0.169643	-0.0249278	0.304057	-0.358589	0.135764	0.228111	0.000478293	-0.00116502	0.0448698	-0.0754897	-0.135146	-0.237184	-0.416423	0.405571	0.0950573	-0.29271	-0.164293	-0.41037	-0.0676201	0.0725748	-0.322469	0.240422	0.368058	0.159253	0.159251	-0.185339	-0.0148239	0.251668	-0.0711201	0.319073	0.0909817	0.0587015	-0.093029	-0.0673374	0.213663	-0.112909	0.053035	-0.236687	-0.187482	-0.220308	-0.485887	-0.0851449	-0.0585876	-0.0943344	0.0355754	0.0351376	0.243519	0.0117802	-0.0455126	-0.125879	-0.133147	0.0162403	0.341073	0.108478	-0.0112692	-0.214511	0.250641	-0.0678796	0.0201543	-0.470522	0.179619	-0.0318342	0.0586736	-0.34534	0.350494	0.0638336	0.093771	-0.13047	0.121211	-0.17222	0.162837	0.168004	0.343688	0.263432	0.35709	0.117782	0.165598	0.447373	0.220312	-0.170642	-0.074242	-0.0187734	0.361558	-0.379015	-0.0665786	-0.154188	0.0610432	0.0775037	0.127994	0.116218	-0.259143	-0.26357	-0.0569609	0.0404084	-0.22153	0.315639	0.521918	0.389239	0.416542	-0.1356	-0.31758	-0.168211	0.389873	0.143723	0.436162	0.0568472	0.203025	-0.0201096	-0.319743	0.0982204	0.130343	0.163675	-0.164352	-0.375984	-0.0962017	-0.0881953	0.227048	-0.400113	-0.247862	-0.738841	-0.0577026	-0.338589	-0.16154	0.0759142	0.273415	0.154063	0.0740331	0.154255	0.375812	-0.0942047	-0.210845	0.314895	-0.128308	-0.194241	-0.239439	0.0941683	-0.382508	-1.35539	0.0464737	0.151394	-0.034633	0.0467001	-0.297181	-0.125829	-0.0585543	-0.0653001	0.706457	0.633905	0.363756	0.16926	0.154049	-0.47004	-0.40837	-0.270845	-0.143391	-0.849639	-0.825937	-0.342172	0.171655	0.13152	0.451794	0.673642	-0.343004	-0.227336	-0.258418	0.14885	-0.00107804	-0.261139	-0.416913	0.00348664	-0.157685	-0.185343	-0.0888804	0.0237575	0.040098	-0.0225556	0.441643	0.0314278	0.464136	0.405922	0.314743	0.490454	0.215861	-0.165897	0.202795	0.0848078	0.301494	0.0425825	0.423223	0.426862	0.0081088	0.307219	-0.134767	0.0489222	0.136841
SYAP1	0.101068	-0.0782966	0.26958	-0.0848661	-0.0664735	-0.123942	-0.0199515	0.0616305	0.387871	0.115965	0.216068	-0.0991694	-0.232039	-0.0509137	0.35201	-0.129027	-0.486318	0.0318922	-0.331752	0.138933	0.00850331	0.0362895	-0.00603617	0.246399	0.0608496	-0.0310298	0.116121	-0.0837525	-0.103694	-0.303612	0.119334	0.0437661	-0.306829	-0.450447	0.286992	-0.234359	0.170302	0.242867	-0.147308	-0.0377695	-0.713967	0.146991	0.0483615	0.025773	0.116697	0.110141	0.0730751	-0.157886	-0.0808118	0.214469	-0.0191472	-0.122558	-0.102484	-0.43972	-0.0039101	-0.324817	0.0578322	0.0927706	0.308281	-0.121812	0.259443	0.262853	0.148983	0.135489	-0.141415	0.228329	0.0774367	0.133046	0.185096	-0.344173	0.000677577	-0.0155016	-0.858018	-0.0551117	0.280074	0.128035	-0.49808	-0.224203	0.0153079	0.19153	-0.312772	-0.24019	0.274108	0.123807	0.153931	-0.0302332	0.085481	-0.139171	-0.149185	-0.153864	-0.380127	-0.302468	-0.332362	-0.0202731	0.00869611	0.262436	0.111397	0.0170039	-0.134995	0.13064	0.233547	-0.0243919	0.328123	-0.2737	0.0833711	0.272537	-0.186139	-0.0235169	0.0580136	0.135291	0.144756	-0.000597187	0.0490505	-0.0819847	0.0318421	-0.0730538	-0.365993	-0.160843	-0.475116	-0.218393	-0.197028	-0.091852	0.0942364	-0.0691448	0.0414821	0.112637	0.204659	0.221895	-0.117385	-0.028581	-0.0399644	-0.855679	0.237293	0.118615	0.102984	0.0744756	0.142406	0.139337	-0.0188333	0.0958089	-0.184459	-0.022793	-0.175952	-0.0516324	0.0476833	0.0488691	-0.0142702	0.044648	-0.00697343	-0.267989	-0.0302054	0.156773	0.0208199	-0.22155	-0.225224	0.092149	-0.353882	0.0519167	0.235947	-0.427503	0.0984899	-0.0564485	-0.218613	-0.347466	0.263861	-0.022855	-0.195666	0.288853	-0.0640467	-0.0256402	-0.0885683	0.258654	-0.220715	0.0448654	-0.557383	0.0239896	-0.0885832	0.0822	-0.0951116	0.0158871	0.11685	0.0605612	-0.0237538	-0.319652	-0.0113634	0.336429	0.0869315	-0.127388	-0.404794	-0.292974	0.0427153	-0.387266	-0.111653	0.726938	0.4125	-0.412438	0.270178	-0.0392057	-0.0256019	-0.418614	0.108192	0.740487	0.148773	-0.298318	0.199548	-0.367953	0.120607	0.217951	-0.216312	0.154653	-0.0879522	0.368242	0.153663	0.364902	-0.349171	-0.456875	-0.092019	-0.0652029	-0.085886	-0.391119	0.198245	0.0124787	-0.101293	-0.19104	-0.692118	-0.430816	0.0248514	0.178239	0.173359	-0.537675	-0.358902	-0.0672046	-0.0113672	-0.105257	0.189958	0.16496	0.342194	-0.00836134	0.15039	0.493217	0.136102	-0.488973	-0.112793	-0.049058	0.316434	0.0899627	0.357693	0.658015	0.550299	0.24349	-0.529437	-0.498269	0.286583	0.145307	-0.70015	0.147417	-0.0432722	0.280245	0.0771765	0.186825	-0.108111	0.188746	0.414068	0.446427	0.147067	-0.357591	-0.593874	-0.129355	-0.415315	0.417899	0.270129	-0.0239109	0.234802	0.277641	-0.0295986	0.0990696	0.0288257	0.0528661	0.227344	0.127024	0.0256356	-0.0262332	0.214234	-0.168129	-0.0879348	-0.0843194	0.240473	0.657771	-0.0924122	-0.12241	0.0414695	0.0914613	0.116009	0.147116	-0.200054	0.0963721	0.156643	-0.106982	-0.270592	0.0289682	-0.212171	-0.165261	-0.264654	0.0166844	0.0414908	0.0405998	-0.547095	-0.0305701	-0.146674	-0.302785	0.16441	0.132768	-0.0746419	0.134156	0.207328	0.0738933	0.109822	0.125758	0.195647	0.172298	-0.0262617	0.385864	0.0201376	0.0470487	-0.298276	-0.0174335	-0.355247	-0.345625	-0.264407	-0.337726	-0.0794018	0.110703	-0.100136	0.0281403	0.259413	-0.211202	0.166656	-0.228675	-0.0322459	-0.120642	0.351807	-0.365309	-0.371981	-0.145494	0.0410818	0.267539	0.277543	0.0320426	-0.157619	0.0198906	0.0536674	0.104013	-0.210933	-0.0299175	0.0637387	-0.0097176	-0.0803734	0.15337	0.0880051	-0.0749839	-0.134971	-0.0784573	-0.299931	0.140248	-0.0389795	0.06713	0.00491763	0.147417	-0.188227	0.274275	0.156774	-0.192566	0.207259	-0.109537	-0.0540136	0.0931466	-0.00625037	-0.0560361	-0.351072	-0.14914	-0.0742124	-0.176976	0.00982064	0.053034	-0.233334	-0.178489	-0.134771	-0.0582729	-0.202283	-0.043416	-0.288876	-0.497514	0.0935564	-0.0221594	-0.444404	0.288133	0.0976304	0.0568877	-0.023423	0.287631	-0.230614	-0.0171063	0.141388	0.21529	-0.026106	-0.199265	-0.404234	-0.381078	0.094759	-0.176872	0.166819	0.368018	-0.0587846	0.161326	0.334664	-0.0770896	0.0475797	-0.0897912	0.281063	0.281915	-0.0725451	0.11023	0.18387	-0.183376	-0.237959	0.307428	0.0781584	0.0289994	0.290888	-0.141605	0.0924792	-0.0586738	-0.265581	-0.0187264	-0.0605349	0.201498	0.0205579	-0.481947	-0.0804169
SYCN	0.0479202	-0.35126	0.0339951	-1.15199	-0.0920722	-0.638792	-0.384342	-0.109287	-0.0553936	0.0230035	0.180312	0.134614	0.178503	0.00664666	2.21226	-0.313189	0.094474	-0.0506866	0.18135	0.133903	0.731217	0.250762	-0.0319064	-0.501081	-0.354644	-0.0386738	1.83594	0.00446722	0.0416678	0.0577439	0.0995311	0.295686	0.121021	1.49148	-0.0760402	0.268564	-0.175331	-0.607928	0.15545	0.035584	0.348435	1.09353	0.127291	-0.434254	0.00281483	0.167492	0.752847	0.585413	0.489049	0.056024	0.24471	0.257944	0.314005	1.47835	0.544322	0.600557	-0.0248149	-0.255658	-0.266856	-0.521421	-0.504588	-0.430378	-1.06242	-0.402744	-0.0959522	-0.448093	-0.402183	-0.0591171	-0.264902	0.114558	0.132796	0.0145799	0.929514	0.262707	-0.617335	-0.51572	-0.294475	0.213243	-0.0516494	-0.225012	0.160365	0.00206989	-0.979016	1.32403	-0.0735457	0.0757378	-0.520467	0.19981	-0.486085	-0.280279	1.26937	0.366845	0.421641	0.245285	0.249986	-0.236046	0.221007	0.24321	0.754485	0.141352	-0.523285	-0.389426	-0.384335	0.647625	0.0317948	-0.163842	0.291602	-0.771981	-0.479987	-1.25966	-1.16704	-0.558356	-0.0937443	0.18075	0.0148819	0.238092	-0.0738924	0.0814742	0.436784	-0.252598	0.180975	-0.0320028	-2.03553	0.396149	-0.200398	-0.196118	-0.19386	0.155415	-0.213053	0.0876016	-0.623609	0.587677	-0.355973	-0.178882	-0.650693	-0.134592	-0.942191	-0.314216	-0.234476	0.513344	0.449464	0.0878893	0.112062	-0.0646139	0.378873	0.323242	0.574158	0.412273	-0.811078	-0.0936609	-0.282388	-0.0434753	0.197655	-0.560852	-1.52499	-1.07761	-0.212479	-0.341261	0.184347	0.561465	0.0301149	0.235554	0.940348	0.314378	-0.879003	-0.283879	-0.801767	-0.657705	-0.403346	-0.262767	-0.199114	-1.0954	0.243888	-0.240998	0.201077	-0.669144	-0.0442307	-0.245211	-0.798938	-0.416143	-0.942531	-0.939316	-0.152926	-0.146147	-0.417473	-0.465535	-0.186214	0.585512	0.64001	-0.0682599	0.0586983	0.221793	0.360467	-0.498901	-0.600397	0.691073	-0.505294	0.16089	-0.498515	1.05366	0.70117	-0.559448	-0.161399	0.395327	-0.465091	0.243607	0.0541641	-0.723276	-0.252057	-0.026768	0.357914	-0.649163	-1.16113	-0.283583	0.137508	0.397593	0.306613	-0.703489	0.953089	0.376466	2.10161	-0.0363067	0.214726	0.654078	1.21188	0.0562964	-0.139529	0.089267	-0.490031	0.946772	-0.240038	-0.391527	0.215757	0.588243	-0.0091799	-0.448385	0.0381457	0.209556	-0.346222	-0.763933	-0.525763	0.0536985	0.186758	-0.537789	-0.153716	-0.092324	-0.475128	-0.988407	-0.458512	-0.520339	0.515732	0.166873	-0.526993	-0.125422	1.28483	-0.0250302	-0.567132	0.646326	-0.0665705	-0.587667	-0.61309	-0.216477	-0.789563	0.215013	-0.269049	0.190023	0.262751	0.0826601	0.307824	-0.368379	-1.07441	-0.113654	-0.641248	-0.0691986	0.108341	0.112092	0.213682	0.0748128	0.259822	-0.600009	-0.527771	0.244908	-0.216276	-0.377905	-0.321998	0.0993103	0.0947681	-0.823348	-0.0391715	-0.708179	-0.26778	0.436543	0.129261	-1.01966	0.312702	-0.728137	-0.181804	0.301747	0.162433	-0.0191132	0.57768	0.911066	0.50862	0.533331	-0.712142	-0.957321	0.393312	-0.117318	-0.141041	0.110833	-0.130588	-0.634643	0.332171	-0.0078348	-0.237541	0.0697027	-0.413851	-0.108927	0.326437	-0.488178	-0.528783	-0.740052	0.088897	0.127725	0.614894	0.00893109	0.0763268	-0.244306	-0.77824	0.0594263	0.578251	-0.0514132	0.728595	0.337394	0.372809	0.669843	-0.466573	0.603726	-0.218306	1.77452	1.57702	0.463173	-0.575253	-0.268807	0.66442	1.1576	0.494581	2.1979	1.13807	0.241058	0.299081	-0.585145	-3.02233	0.970794	-0.289403	-0.484513	-0.232625	0.0292466	-0.32712	-0.101059	-0.281422	-0.393834	-0.0263906	0.607756	-0.347044	-0.0268249	-0.357326	0.12132	0.210561	0.213442	-0.991973	-0.870925	1.56701	2.02755	0.425433	-0.0372757	-0.609462	-0.684969	-0.165745	0.558334	3.85639	-0.366646	0.52917	-0.388943	-0.175139	-0.0467012	-0.804895	2.02491	-0.515491	-0.118076	-0.279971	-0.0572634	0.94177	0.532358	2.65511	-0.773202	-0.369556	0.446717	-0.0204456	-0.582036	0.671768	-0.115707	0.675628	-0.0994641	0.101483	-1.19811	1.0857	0.915406	-0.0487555	-0.647034	1.42306	-0.802653	-0.683301	-1.62812	-0.903612	-0.359401	-0.0224845	-0.327237	-0.399313	-0.303309	0.622851	0.199746	0.445797	-0.494217	2.3051	-0.540409	-0.136188	0.0168221	0.052787	0.0417763	0.0360176	-0.363517	0.22556	0.255699	-0.647736	0.212134	-0.382298	0.790995	0.386524
SYF2	-0.440574	-0.0547778	0.274761	-1.92753	0.434306	-0.0458949	-0.0930833	-0.0910088	1.12383	-0.417688	0.329484		-0.0216831	-0.105565	-0.87396		-0.00249127	0.851993	-0.624293	0.636721	-0.821343	-0.338083	0.803474	0.0266127	-0.298475	-0.411334	-1.23072	0.443304	-0.492189	0.305361	-0.27365	0.194267	-1.14731			0.723346	-0.195234		-0.282031	0.271264	0.429	0.240933		-0.788127	0.0676775	-0.3087			-0.879237	1.24582	0.0922849	0.306562	-0.12292	-0.851709	-0.122075	-0.563441		0.019692	0.0754823		0.270662	-0.649213	-0.355601	0.131919	-0.0690281	-0.098865	0.202828				-0.0817042				-0.233263	0.1046	0.133164	0.597868	0.304306	-0.601718	0.313245	0.435271	0.0153377		0.504853	-1.59336	0.360471	-0.305089	0.383916	0.330042	-0.641647	0.517029	0.21971	0.583277	-0.181517	0.192157	-1.303	-0.311663																																																																																														1.46646	0.26301	0.0904191	-0.373983	0.65872	0.316245	0.407209	0.757314	1.18465	0.0773613	0.0038269	0.663918	-0.0334482	1.26972	1.24702	0.947234	1.1605	0.295322	0.0117699	-0.0818207	0.45141	-0.520786	0.151275	-0.405878	-0.473817	-0.132537	0.0532175	-0.197002	-0.395813	0.242196	-0.544763	0.118005	-0.326297	-0.37863	-0.580175	-0.296214	0.790222	-0.760978	-0.139753	1.05147	-0.334829	-0.329425	-0.475113	-0.59901	-0.374232	0.390084	0.776412	-0.160601	-0.171029	-0.313058	2.05985	1.39044	-0.2337	1.36093	-0.0201163	-0.0304522	0.199392	-0.11828	0.0805287	1.52358	0.590377	0.0973216	-0.0652287	1.33365	-0.14456	0.400409	-0.749172	-0.413925	-0.0592959	-0.215096	0.395032	-0.191659	-0.780221	0.246903	1.11422	0.870673	0.461126	0.192981	0.343407	-1.12303	-0.0361424	-0.0507413	0.12014	-0.116061	-0.0522735	0.16681	0.45202	-0.497856	-0.0288583	0.0754059	-1.01264	-0.283579	0.0905492	0.301405	-0.451793	0.307334	-1.22995	0.485996		-0.0995125	0.507379	0.319639	0.408277	0.436491	0.271566	0.473815	0.429162	0.544851		-0.155213	0.173494	0.298712	0.19213	0.934842	0.913085	0.705984	0.413256	-0.563145	-0.0214749	-2.1913	0.267854	0.0491765	0.356905		-1.30388	-0.608141	0.653163	0.894867	-0.0373297	-0.299078	0.635065	0.147999	-0.590924	0.0893843	-0.684467	0.0584365	-0.0143364	0.0357614	0.830524	0.183903	0.409411	0.671994	-0.804194	-0.637132	-0.215141	-0.27102	-0.139896	-0.157639	-0.722925		-0.382787	2.12507	1.63792	1.17022	2.19011	1.01497	-1.18129	1.45867	-0.704003		-0.341374	1.85645	2.04042	2.22425	1.38476	2.27837	-0.73559	-0.762278		1.42653	1.32516	2.11928	1.8343		-0.801366	-0.442981	3.29301		0.632848	0.36244	0.424654	0.179771	-0.0622588	0.57845	-0.164496				-0.0244756	-0.909932	0.412148	0.290192	0.532435	0.479317	0.608676	0.651728	-0.131468		0.404511	-1.43781		-2.33762	-1.35534								0.202954	0.480265	-0.465114	0.673766	-0.0942927	0.0700288	0.30028	0.604856			0.702044		-1.80701		0.259168					0.494859	0.068283	-0.254622	0.235131	-1.82277	0.371087	0.435524	0.278091		-0.225879	-0.93035	0.760455	-0.146778	-0.742743	0.811831	-1.83953	-0.580639	-2.15669	0.656141
SYK	-0.989151	0.364321	-0.881925	-1.14237	0.488412	-0.721908	0.671282	0.376895	-0.96245	-0.313931	0.265893	1.01833	0.376591	-0.242241	-0.35187	-0.407388	-0.335337	-0.379266	0.642949	-0.727595	0.342081	-0.337759	0.0913972	-0.163454	-0.0404045	0.0350145		-0.601721	-0.893297	-0.155196	-0.590427	0.0142962	-0.752941	0.274621	-0.922703	0.543758	-0.240407	-1.17046	0.131247	-0.736383	0.817409	0.636887	-0.0597649	0.448066	0.364006	-0.0411291	-0.630911		-0.0811586	0.179306	0.216372	0.105623	0.385941	0.885928	0.0624775	-0.481561	-0.675492	-0.728192		2.49348	-1.37483	-0.378763	0.125172	-0.0483066	-1.64926	0.858199	0.267291		0.46308	-0.406181	-0.0418973	-0.32284		0.216392	0.276942	-0.293248	-0.576983	0.685952	-0.495689	0.573135	0.384867	-1.25145	-0.396646	0.810398	-0.737217	0.472375	-0.28259	-0.705657	0.341078	0.263014	0.888483	-0.115332	-0.217192	0.368011	0.41115	-0.754054	-0.671507	-0.470569	0.967241	-1.54967	0.556656	0.289156	0.277964	0.661107	0.520099	-0.337701	-0.0291306	0.938589	-0.624202	-0.476787	-1.06888	-1.10469	0.295674	-0.795431	0.0550305	0.138128	0.994917	0.712084	0.671295	-0.281969	-0.895165		0.549764	0.050888	0.35707	-1.0283		-1.01023	0.612271	-0.275159	0.381507	1.1121	-0.800881			-0.657886	-3.02155	-0.447789	0.59921	-0.378206	-0.124591	0.205368		-0.163954	-0.311858				0.431347	-0.251994	-0.260055	-3.76796		0.637621	-0.129237	-0.215869	0.433646	-0.0814833	0.719611	0.421555	0.172863	0.933701	0.685599	0.528233	1.02812		-0.69649	-0.335863	-0.840722	0.257541	0.422894	0.485535	0.295618	-0.641216	-0.12319	-0.171505	1.03403	-0.775229	-0.321208	0.616578	0.404466	-0.912114	-0.0744153	-0.882755	0.384998	-0.756606	-0.309749	-0.745585	0.658951	-0.273749	-0.652173	-0.0510735	-0.479049	-0.280207	-0.524955	-0.394632	-0.259382	0.508612	-0.199583	0.377192	0.177244	-0.11248	0.125769	0.204754	0.399584	0.100282	0.00683043	0.0321746	-0.434665	-0.304572	-0.758961	-0.314767	-0.0764462	0.310433	-0.0772828	0.991384	-0.0540453	-0.658032	-0.384361	-0.237294	0.0337516	-0.528037	-0.0214422	-0.00768886	1.04081	0.239197	-0.111251	0.0952321	0.164383	0.0239914	0.0794248	-0.0488563	-0.0254436	-0.0171203	0.181251	-0.0803647	0.0183113	0.0522029	0.155448	-0.00683258	-0.0622236	0.491536	0.495809	0.125539	-0.150643	0.0334948	0.174322	-0.0252852	-0.137367	-0.125665	-0.186819	-0.237216	0.142688	0.019416	-0.145179	-0.307546	1.02791	-0.139674	-0.290147	-0.161034	-0.547595	-0.417562	-0.19157	-0.0182814	-0.35481	0.240793	0.471416	0.278439	0.436172	0.346533	0.0395634	0.443372	-0.163689	0.240167	0.0388058	0.143792	0.18796	-0.259643	0.0847165	-0.041237	-0.0070025	-0.124917	0.167625	-0.100275	0.0597599	0.524851	-0.0207487	0.382036	0.103222	0.0587285	-0.00483587	0.243658	-0.394079	0.433381	-0.0693701	-0.081583	0.049361	-0.69752	-0.332173	-0.550145	0.405364	-0.0283405	-0.179091	0.0350298	-0.39567	-0.485657	0.101957	-0.37908	0.0673866	0.288145	0.277763	0.434233	-0.397755	-0.365139	0.0698054	-0.171726	-0.0422063	0.0194918	0.0839027	-0.314447	-0.223521	0.770497	0.0865727	-0.718936	0.0697511	-0.142169	0.293692	-0.543939	-0.0915177	0.165897	-0.764578	0.399615	-0.738313	0.279644	0.119184	-0.00988212	0.207447	-0.448245	0.0856429	-0.147605	-0.227165	0.770532	0.656214	-0.104274	0.460669	-0.0394962	-0.464333	-0.745714	0.931537	-0.191787	-0.0608266	-0.0504698	0.866263	-0.479545	-0.166846	0.491614	0.780681	0.309761	-0.620975	-0.05865	-0.398115	-0.200551	-0.0930825	-0.540834	0.0202766	-0.417863	0.23806	-0.452078	0.561409	-0.254004	-0.00994673	-1.22902	0.396047	-0.343748	0.0249747	0.00977766	0.297435	0.856171	0.0651224	-0.598797	0.181895	0.262683	-0.19708	0.391752	-0.0754617	0.266575	0.19963	-0.0784087	0.420214	0.352505	-1.16271	-1.25675	-0.514854	-0.283454	0.0614878	0.314044	0.691478	0.157468	0.30027	0.617586	0.00269155	0.265761	-1.39188	-0.233909	0.523556	-0.107151	-0.931739	-0.0547096	0.0948808	0.00206433	-0.0018094	0.230705	-0.19947	0.111716	0.696953	0.237789	0.386379	0.356703	-0.00418734	0.936381	0.0830425	-1.08425	0.239875	-0.128083	-0.0252111	-0.0898806	-0.51714	-0.224743	-1.48477	0.0471107	-0.264952		-0.788197	-0.0185724	-0.452984	0.508998	-1.52071		-0.711853
SYMPK	-0.32066	-0.0389476	-0.0181733	0.0559392	0.341114	0.104459	-0.206098	-0.575367	0.129391	0.3384	-0.416159	0.190783	-0.0851748	0.103063	-0.0121429	0.103626	0.506277	-0.0498614	-0.116902	0.209876	0.266418	0.181812	0.269778	0.0348674	-0.129862	0.0528578	-1.16107	-0.166875	-0.268911	-0.0108172	0.2576	0.271885	0.464087	-0.0178332	0.207171	0.257588	-0.0895081	0.119859	0.308054	0.0511795	0.0181872	0.108403	-0.00509411	0.0380853	0.356995	0.0243149	0.366758	0.934051	0.0991512	0.171719	0.36534	0.237653	0.374059	-0.0902632	0.926914	0.432348	-0.0819607	-0.00655366	-0.343415	0.420182	-0.50674	-0.29852	0.010955	-0.245703	0.0468951	-0.0823527	-0.391404	-0.299965	-0.108586	0.208434	0.175882	0.0819723	0.140671	-0.385578	-0.41107	0.228856	-0.352311	0.425448	-0.442031	0.0642791	0.468879	0.142543	-0.10958	-0.461926	0.0100899	-0.346708	0.527945	0.0708671	0.570787	0.466226	0.161218	0.606302	0.362892	0.282313	0.0350753	0.146368	-0.160474	-0.0579702	0.335998	0.0319948	-0.206905	-0.215676	0.0475514	0.25269	0.0765915	0.179976	-0.0335126	0.983777	-0.05623	-0.36861	-0.0248134	-0.182075	0.1067	-0.185386	-0.0130872	0.039743	0.0611876	0.292835	-0.0653064	0.160225	-0.451437	0.637425	-0.184664	-0.163022	-0.0713405	-0.0583444	0.155417	-0.0758144	-0.33899	0.0261876	0.256749	0.10427	-0.236889	-0.180371	-0.110301	-0.133466	-0.0863017	0.139537	0.108113	0.309538	0.105367	-0.171166	0.414543	0.165514	-0.10751	0.0484067	0.128044	0.307553	0.17253	-0.274595	-0.408846	-0.107565	0.302057	-0.0256224	-0.421363	0.313334	0.495769	-0.0805929	0.400072	0.337804	0.245893	-0.214736	0.443931	0.296874	0.033278	-0.0528503	0.183227	-0.433554	0.0907863	0.150125	-0.0844934	0.002897	-0.0890195	0.143014	0.523847	0.0377189	0.0674335	-0.234499	-0.06664	-0.219043	0.343648	0.0440843	0.151333	0.264607	0.159097	-0.0178744	-0.148089	-0.165082	-0.0467342	0.406353	-0.419032	-0.190072	-0.108808	0.177187	0.110936	0.101927	0.0084692	0.0576668	0.238746	-0.138265	-0.101707	0.809762	-0.0579991	0.039681	-0.616386	-0.0235805	0.285851	0.0742195	-0.282756	-0.0860463	-0.250605	-0.116308	0.0556838	0.160443	-0.238773	-0.118789	0.202212	0.201805	0.0128786	-0.417358	-0.0162513	0.0732543	-0.173476	0.0513641	-0.343501	0.0784149	-0.167307	-0.0582309	0.096262	-0.0590905	0.224028	0.0733146	-0.00583337	-0.0463259	-0.0086682	0.297255	-0.115765	-0.0342256	-0.0696751	0.494465	-0.112763	-0.020914	-0.225808	-0.0833563	-0.0575517	0.22747	0.460628	0.3469	0.38974	0.262096	0.169057	0.0211569	0.303454	0.508173	-0.336252	0.0454692	-0.000666579	0.249861	0.105897	0.0119787	0.266675	0.401895	0.0937657	0.136463	-0.219941	-0.499633	-0.296774	-0.204606	-0.292146	-0.130638	0.0363435	-0.0251289	0.113096	0.231709	-0.171625	-0.0242244	-0.176189	-0.0561491	-0.204249	0.089997	-0.368729	-0.206732	-0.252939	0.0858856	-0.124984	0.151866	-0.265087	0.390558	-0.084284	-0.192066	0.0882709	-0.200954	0.0651704	0.0290331	0.0762503	0.205769	0.00296881	-0.167092	0.101194	-0.0633121	0.166847	0.233666	0.052966	-0.369425	0.0577858	0.0155479	-0.1663	-0.0607481	-0.24122	-0.328065	-0.0847636	0.0728119	-0.00310483	0.26362	-0.00652618	0.202764	0.161609	0.3654	0.0995424	0.103278	0.0933621	-0.0425241	-0.156477	-0.0164557	-0.0567807	0.064896	-0.172458	-0.0466587	0.0753575	-0.205119	-0.0379297	0.183753	-0.0751294	-0.0702438	-0.136484	-0.215821	0.171727	-0.0941354	0.169381	0.0774378	0.023973	-0.278969	-0.190793	0.116843	-0.211459	-0.255745	-0.162791	-0.489119	-0.361177	-0.226358	0.0837601	-0.077405	0.277302	0.325733	0.228521	0.255231	0.187408	0.0312198	-0.129782	0.0972953	-0.147779	0.0753273	-0.151168	0.0782927	0.0444341	-0.0275494	-0.131904	-0.153106	-0.0572272	-0.0708922	0.0520907	-0.0172903	0.0281647	-0.20397	0.0933526	-0.0214467	-0.187679	-0.171059	-0.502286	-0.0435469	-0.280806	-0.228762	-0.0861732	0.128084	0.0173323	-0.599568	-0.311483	-0.202071	0.21611	-0.00223799	0.0800115	-0.210878	-0.10886	0.251785	-0.216775	-0.263606	0.0779081	0.237189	0.11718	0.204517	-0.718102	-0.634659	0.193763	-0.0987109	-0.0518498	0.228124	0.0940455	-0.721002	-0.751756	0.211289	-0.109552	-0.0786164	-0.0511483	0.0358504	-0.0118275	0.250485	-0.130506	0.0966375	0.171982	0.300681	-0.186338	-0.097145	0.0903682	0.0469223	-0.990917	0.133068	0.245858	-0.21394	0.3267	0.300372	-0.513364	-0.210542	-0.0248496	0.0833844	-0.125119	0.603346	-0.511669	-0.598755	0.158522
SYN1	-0.0580839	0.0586168	0.158197	0.0542575	0.395571	0.307704	0.208235	-0.299359	0.131641	-0.447954	-0.591102	0.18805	-0.0366457	-0.27231	-1.21248	0.338415	0.233104	0.0843407	-0.490699	-0.217195	-1.50662	-0.789826	0.240054	0.0579872	0.332482	0.0237337	1.23977	0.00170207	-0.428191	-0.174757	0.167002	-0.215078	-0.362206	-0.814188	-1.12436	0.0432581	-0.00389539	-0.666025	-0.18449	0.334027	0.109856	-0.189888	-0.0381528	0.0602662	0.177812	0.428184	-0.709174	-0.796279	0.153844	0.096658	0.257838	0.0484865	-0.227895	-1.63995	-0.130652	0.122568	-0.0832775	0.433764	0.100177	-1.05813	0.345457	-0.0401933	0.3762	0.0861266	0.00163562	-0.255045	-0.121859	-0.141354	-0.293611	-0.0857472	0.0177942	0.0378491	-0.957942	-0.219827	0.252341	-0.165954	-0.22617	-0.13285	-0.038046	-0.0308554	-0.427892	0.0641625	0.192776	-1.07654	0.479441	-0.222723	0.248656	-0.147514	0.271374	0.13499	-1.7571	0.347661	-0.388742	0.40452	0.0759262	0.153369	-0.0914511	-0.136559	-0.219699	0.318354	-0.341322	0.128102	0.367777	-0.00596788	0.0142529	0.108776	-0.212608	-0.121976	0.388201	0.295676	0.317053	0.305951	0.209674	-0.148669	0.115093	-0.0276728	0.121734	-0.300726	-0.4834	-0.276586	0.0100316	0.134875	0.569319	0.317118	0.111836	0.351492	0.376892	0.365543	-0.0793447	-0.102412	-0.0195223	-0.137724	0.134552	-0.381992	-0.12259	0.255752	0.306277	0.0225605	-0.236816	0.0390244	-0.157569	0.0568261	-0.336635	0.341428	0.224194	0.0647082	-0.148103	-0.507998	-0.147425	0.131283	0.149388	0.387887	-0.0476927	-0.415584	0.0601827	0.0903293	-0.129528	-0.187625	-0.632039	-0.102663	0.0455798	-0.334019	-0.245196	-0.236734	-0.461771	0.396482	0.096524	0.179387	-0.0134898	-0.243576	0.138552	-0.292943	-0.30545	-0.295496	0.234292	0.0732515	0.0702205	0.193233	0.0855742	0.00274327	0.146117	0.349772	0.243574	0.362696	-0.0590045	0.0710319	-0.105003	0.0506829	-0.522907	-0.227592	-0.0510741	-0.536185	0.173921	0.306584	0.766197	-0.205731	0.116419	-0.294674	0.198877	-0.960112	0.0625457	0.568392	0.254896	0.0164426	0.141229	-0.649029	0.0795321	0.297079	-0.925249	-0.0223423	-0.0646854	0.189359	0.406136	0.188303	-0.26969	-1.29712	-0.357357	0.0890035	0.133164	0.118143	0.13907	-0.279071	-0.393506	-0.453509	-0.247206	-0.0598859	0.0413269	-0.175781	0.214817	-0.746548	-0.282781	0.280139	0.319733	-0.0543684	0.373485	0.428126	-0.0837031	-0.179578	0.340599	0.149074	-0.348779	-0.73792	-0.935341	0.244139	0.141083	0.35827	0.339461	0.590873	0.463258	0.142395	-0.0487181	-0.175808	0.216036	0.391329	-0.294808	0.347412	0.0527918	0.000700725	0.0607672	0.582788	0.412522	0.340199	0.458748	0.261968	-0.00841293	-0.650456	-1.1694	-0.487643	-0.586666	0.0726384	0.0730713	-0.299342	-0.077493	0.0574557	-0.622284	-0.558783	-0.231915	0.0182035	-0.416958	0.0912429	0.104906	-0.346963	-0.204078	-0.40607	0.0138922	0.219677	0.129681	0.603409	0.155284	-0.285035	0.0660819	-0.00134584	-0.0911844	-0.198693	-0.078079	0.238475	0.321766	0.0299945	-0.010679	0.0346058	0.270373	-0.121428	-0.0751675	0.169903	0.141176	-0.361712	-0.845811	0.0299184	0.0488346	-0.0540554	0.103181	-0.362694	-0.124076	0.147549	0.171402	0.551563	-0.261197	0.339592	0.206068	-0.0101266	0.146654	-0.699809	-0.236932	0.518042	0.243607	0.0588051	-0.308093	0.276186	-0.304687	-0.237702	0.130995	-0.257642	0.175457	-0.262761	-0.0568856	0.116056	0.138412	0.198793	0.464193	-0.118693	0.204033	-1.16415	-0.343052	0.131038	-0.0161247	-0.020055	0.124517	0.370743	-0.760711	0.324811	0.762104	0.243249	-0.153052	-0.333547	-0.465812	-0.268933	-0.490834	-0.451453	-0.111714	0.045528	0.127012	0.20962	-0.0216253	0.0737141	0.176465	0.291386	-0.0511522	0.0422144	-1.13912	0.174766	0.0611378	0.464511	0.529458	0.266367	-0.0746844	0.0149689	-0.224507	-0.452669	-0.175123	0.151231	-0.103101	0.584689	0.0146841	0.253036	-0.249248	-0.360186	-0.100648	-0.251029	0.0359637	0.031762	-0.00391284	-0.800037	-0.289031	-0.771251	1.16352	0.616988	-0.646841	0.0897331	0.24431	0.24282	-0.38647	-0.0678765	-0.459203	0.0432013	-0.395651	-0.579304	-0.687213	-0.896119	-0.785254	0.843822	1.00137	0.358688	0.238762	0.5686	-0.20491	0.886843	-0.432176	-0.0359127	0.814276	-0.0901298	-0.170929	0.131561	0.351739	0.162603	-2.9061	0.00285599	-0.216257	-0.0617497	0.398426	0.145511	-0.0942064	0.0378124	-0.154541	-0.0247932	0.310235	0.413648	-0.306864	-0.119602	0.221433
SYNCRIP	0.221391	0.031452	-0.0267838	0.323322	-0.303999	-0.129188	-0.0795111	0.102052	0.245705	0.0430207	-0.124241	-0.0599531	-0.0984939	0.0771257	1.01439	-0.24342	0.0571758	0.0861476	0.337929	-0.0267544	0.514754	0.215856	0.0580796	-0.166634	-0.198495	-0.344147	0.921912	0.126762	0.116015	0.30701	0.143084	0.0180677	0.0255643	0.347519	0.225386	0.178609	0.015162	0.392288	0.117679	-0.100608	-0.605828	0.00916001	-0.0712507	0.101143	-0.17541	-0.132795	0.584704	0.97554	0.0304582	0.0487512	-0.00574101	-0.0451594	0.0374537	0.287034	0.163264	0.14618	0.125153	-0.25357	-0.0764545	0.398581	-0.112573	0.249968	-0.0477304	-0.0977126	0.0627638	-0.205899	-0.11985	0.400556	0.171258	0.457654	-0.27262	0.0435511	0.586702	0.0979346	-0.283018	0.22661	0.0378041	-0.16019	-0.313741	-0.0753888	0.0797268	-0.0346934	-0.0646182	0.227103	-0.058789	0.231035	-0.129822	0.152579	-0.0120423	-0.0270537	0.964205	-0.0410391	-0.0138342	-0.0496254	0.196865	0.189462	0.17056	-0.00868633	0.124701	-0.603076	-0.080368	-0.0541333	0.0176075	-0.00725269	0.00155158	-0.163002	-0.128641	-0.0123064	0.0844522	-0.154404	0.0734023	-0.0786291	0.119497	0.1484	0.0566736	0.145563	-0.300314	-0.0419079	-0.094653	0.0017433	0.0970071	0.0818638	0.43767	-0.0729069	0.0191348	-0.135916	-0.00966214	-0.724351	0.198388	-0.117837	0.135582	-0.0531421	-0.117778	0.171401	-0.166099	-0.0221535	0.170327	0.0101063	-0.10448	-0.113358	-0.0993856	-0.0579343	-0.254147	-0.464457	0.0113508	-0.187379	-0.164707	-0.0339132	-0.0440387	-0.0902637	0.185355	-0.0929192	-0.083502	-0.038236	-0.105985	-0.100763	-0.112611	-0.0317667	0.0574898	0.0642153	0.0317577	-0.0510523	0.0454905	0.263993	0.217024	0.128547	0.1267	0.129186	-0.0739769	0.384228	0.0237349	0.115448	0.221836	0.0214692	-0.139077	0.175476	0.0672273	0.0255031	0.110759	0.318698	-0.101678	0.0311351	0.0303022	-0.329254	-0.303342	0.152602	0.138679	-0.0814084	0.354986	-0.0470751	0.067185	-0.335853	-0.0314489	0.0188223	-0.339463	0.163239	0.197558	0.0553442	-0.115615	0.215708	-0.0492407	0.107983	-0.0903105	0.124852	0.056959	0.0235767	-0.226369	0.180227	-0.00699737	-0.254561	0.0964644	-0.345216	0.0884314	-0.110559	-0.00356022	0.142674	0.215654	-0.0382095	-0.181281	-0.289238	0.0973488	-0.0852316	0.133345	0.13089	0.139582	0.02459	-0.136605	-0.285923	-0.0577243	0.140844	-0.0112351	0.153747	0.00371743	0.0799824	-0.174195	-0.262315	0.0827479	-0.00395323	-0.0327077	-0.128279	-0.0531246	0.156995	0.326494	-0.117588	-0.00374853	0.0228265	0.189509	0.00621488	-0.0942882	0.158371	-0.0584001	0.178454	-0.00108816	-0.0655234	0.318993	0.0869092	0.180981	0.0765922	0.199425	-0.00480694	-0.0900673	-0.1591	-0.091613	-0.284717	-0.177882	-0.0907371	0.0148131	-0.189228	-0.308535	-0.207462	-0.244618	-0.028862	-0.0931429	0.0876148	-0.033374	-0.140322	0.0212626	-0.163318	0.102004	0.0015552	-0.0479063	0.0561453	-0.319769	-0.00153698	-0.0543563	-0.146791	0.0486335	-0.268982	0.066626	-0.0360882	0.240115	0.0471592	0.151811	0.3024	0.0560014	-0.0892058	-0.0585325	-0.012209	-0.121338	0.225285	0.0427177	0.113212	0.0428123	-0.129656	0.0794404	-0.179051	-0.170202	-0.0179719	0.100266	0.0582239	-0.048375	-0.0209049	-0.0998711	-0.150996	0.0258762	-0.189595	0.10736	-0.0621339	0.0168543	0.0844327	-0.044642	0.242206	-0.147769	-0.122225	-0.054065	0.0082116	0.308941	0.00703597	0.0809452	0.388689	-0.161494	0.0888812	-0.0318186	0.15138	0.145168	-0.227175	-0.158684	0.0460746	-0.17816	-0.0700242	-0.172865	0.11359	0.206819	-0.0197322	-0.100154	-0.0166643	-0.171593	-0.0196384	0.490738	-0.140485	-0.295875	-0.219008	0.0197608	0.080432	-0.123347	0.219113	0.0387986	0.215727	-0.0696046	0.0114384	-0.103387	-0.187224	-0.0781554	-0.114988	-0.219734	-0.259452	-0.103528	-0.0570449	0.104358	0.1084	-0.146093	0.158908	-0.132824	0.06485	0.24444	0.0916034	0.12952	-0.407508	-0.104294	-0.205861	0.0978902	-0.107523	-0.0613437	0.251345	-0.0769243	-0.250338	0.0291603	-0.379648	-0.258781	-0.410896	-0.110852	-0.686873	0.465337	-0.108664	0.5111	-0.160234	-0.325258	-0.030029	-0.166942	-0.0244691	0.17592	0.212466	0.162532	-0.252819	0.293576	-0.058702	0.161478	0.0627001	0.00242959	-0.274447	0.110851	-0.00491588	0.0367419	0.100687	0.0497921	0.199896	-0.102816	-0.0761606	0.186505	-0.102234	0.0076209	-0.112858	0.0845281	0.0220969	0.724481	0.0965363	0.131977	-0.0197412	0.289583	0.10148	-0.105593	0.0351072	0.241843	-0.14509	-0.251286	0.130459	-0.177388	-0.13378	0.361935
SYNE1	-0.153196	0.00406794	0.0793781	0.291206	0.0173512	0.301795	-0.138083	0.039889	-0.37743	-0.180475	-0.164206	-0.0780032	-0.239296	-0.222844	-0.369187	-0.255591	0.650103	-0.393832	0.15546	0.0664604	0.493502	0.177585	-0.229294	-0.100502	-0.183621	-0.0695926	-0.964292	-0.0231705	0.203907	-0.0501801	0.00702758	-0.259494	0.183862	0.363002	0.210639	0.169964	-0.137399	0.0909817	-0.0605287	-0.197364	-0.029623	-0.00847499	0.0178261	-0.032628	-0.158724	-0.35289	0.0694642	0.253378	-0.442704	-0.11399	0.409589	-0.123934	0.0376536	-0.595116	-0.193028	0.0792666	-0.12814	-0.0160902	-0.370058	0.450444	-0.0763725	-0.172969	0.0896592	-0.0637634	0.24166	-0.0343508	0.0165954	0.407374	0.119324	-0.0495676	-0.0097412	0.0161174	0.196741	0.314183	0.250145	-0.00573476	0.216794	-0.364111	-0.124247	0.093953	-0.372411	-0.0986913	0.25503	-0.0402368	-0.3647	0.0697783	0.0189739	0.546541	-0.168835	-0.17771	0.259978	0.0436721	0.051717	-0.319107	0.163588	-0.0722487	-0.228161	-0.0310931	0.03493	-0.518783	0.0379954	0.336142	-0.113141	-0.425723	-0.0186441	0.064959	-0.175023	-0.073721	0.153027	0.0126345	-0.23719	-0.0254168	-0.0669606	-0.297103	-0.0699524	-0.0154253	0.0676687	-0.0325944	0.0632282	0.0669416	-0.088602	-0.114118	0.00159857	0.00599012	-0.00811355	0.0426959	-0.330182	-0.037311	0.0535205	-0.22524	-0.0048486	0.143222	-0.0580721	-0.173254	0.170087	0.0107609	0.0306501	0.222146	0.0582442	0.0520751	-0.171491	0.0269765	-0.13027	-0.172864	-0.394632	-0.0101531	0.177663	-0.0955533	0.049552	-0.13699	-0.17699	-0.0442083	-0.0891816	-0.345682	0.0416316	-0.00865652	-0.354962	0.0430542	0.301704	0.0903749	0.0521323	0.145242	0.133912	-0.0977053	0.160761	-0.24963	-0.0268739	-0.313157	-0.210158	0.12766	0.1692	0.0169849	0.0414953	-0.294261	-0.233649	0.0106183	-0.129598	-0.0549387	0.0267812	0.208705	0.13324	-0.175252	0.0369458	-0.134619	0.0583561	0.0683189	-0.0878123	0.0740578	0.236922	-0.178304	-0.220597	0.152248	-0.0300107	-0.111614	-0.258825	-0.281455	-0.0319617	0.498023	0.0386154	0.181142	0.120406	0.0129061	0.192169	0.122585	-0.269151	-0.31038	-0.209929	0.135162	-0.295382	0.00936222	0.00468898	0.301981	0.0612828	0.0759687	-0.247033	-0.228107	0.0886279	-0.100612	-0.128869	0.130953	-0.158712	-0.0337449	-0.26195	-0.145081	-0.269504	0.0225003	-0.0441919	-0.0555972	0.160089	-0.219602	0.129134	0.0875141	0.171025	0.00712496	-0.00707441	0.124371	-0.0304919	0.0975171	0.167059	0.181472	-0.0171599	0.0365916	-0.005772	0.175545	0.11418	0.118673	0.258086	-0.0789472	0.211198	0.0391557	-0.0506628	0.155588	0.0562121	-0.0385582	0.5224	-0.110368	-0.0245702	-0.18485	0.161759	0.181469	0.1661	0.197367	-0.0364407	-0.0327404	-0.0608847	0.125147	0.0695076	-0.0638486	0.355215	-0.11545	0.0642588	0.187377	-0.0519423	-0.00676197	-0.13588	-0.328991	-0.222798	0.0602626	-0.0650608	0.0849409	-0.21368	-0.218194	-0.293216	-0.197953	0.00856454	0.189958	-0.152437	0.100201	0.256178	0.0562125	-0.150648	-0.240565	0.185948	-0.0337739	-0.0532997	0.079876	-0.0240324	0.110437	0.0870648	-0.0176355	0.164598	0.12399	0.152553	-0.263749	0.220235	0.0900443	-0.0309687	0.103744	-0.0962195	-0.110783	0.0496402	0.137297	-0.14766	-0.0115857	0.0297121	0.330169	0.0611426	0.238645	0.261661	0.383812	0.163924	0.330924	0.0497914	-0.125674	-0.0978464	0.0205838	0.25366	0.0092965	0.288577	0.337513	-0.0661642	0.358574	-0.18516	-0.0995285	0.0974448	-0.126425	-0.169435	-0.00764237	0.0394278	-0.247848	-0.26051	0.0663604	0.0603284	0.0877575	-0.188075	-0.154659	-0.102008	0.023948	-0.181974	0.401856	0.110235	0.0636575	-0.146201	-0.0281803	0.254069	-0.183762	0.0744666	-0.315921	-0.366749	0.180567	0.0933702	0.233694	-0.128101	-0.131957	0.324627	-0.0424027	-0.0954613	-0.0643852	-0.283922	-0.0812073	0.039444	0.217955	0.22235	0.0287413	-0.203905	0.196122	0.0181209	-0.641479	-0.168512	0.213712	-0.0133702	0.113851	-0.121369	0.144291	0.13179	0.0542868	0.183485	-0.368917	-0.149144	-0.0239137	-0.743875	-1.07656	-0.07427	0.166336	0.151827	0.317015	0.0925519	0.177221	0.169533	0.359527	-0.0815735	0.125083	-0.445564	-0.198043	0.0792695	0.341246	-0.189639	0.248676	-0.280601	-0.0805759	0.0463259	0.138291	-0.22892	0.0439172	0.139867	-0.0223476	0.0185689	-0.159237	0.188185	0.0992336	-0.0938368	-0.196032	0.144581	-0.093015	-0.513102	-0.089373	-0.129427	-0.131741	-0.0712825	-0.217736	-0.118484	-0.512106	0.106935	0.0762201	0.0185171	-0.257996	-0.921544	-0.960435	-0.192014
SYNE2	0.197212	-0.0877283	0.168082	0.271371	-0.0681894	0.168272	-0.0353465	0.169935	0.304753	-0.00552627	0.287694	-0.174429	-0.0265235	0.188392	-0.288043	-0.290362	-0.218899	0.0416146	-0.868063	-0.0647617	0.0582496	0.381716	-0.0505576	0.0580682	-0.0480845	-0.0613303	-0.695735	0.040224	0.27528	-0.380674	0.164696	0.0526242	-0.296468	-0.401686	0.167596	-0.506157	0.18495	0.15502	-0.0829424	0.062676	-0.417633	-0.079751	-0.00249974	0.12585	-0.0637827	0.0704714	0.277046	-0.0390337	-0.254749	0.132149	-0.26682	-0.172537	0.0384237	0.464389	-0.472371	-0.553129	0.0821732	0.0483753	0.168232	0.183639	0.233788	0.398121	0.229093	-0.0511317	-0.413268	0.105543	0.129294	0.278545	0.130428	0.105313	-0.423578	-0.105589	-0.200697	-0.0292086	-0.218057	-0.0162973	-0.34449	-0.399677	-0.0285507	0.287015	0.0779306	0.0850002	0.412929	0.442481	-0.186282	0.0499626	-0.00980589	0.0329214	-0.0408272	-0.227913	0.325777	-0.646805	-0.223888	-0.239472	-0.00252865	0.374688	0.041227	-0.110853	-0.926178	-0.0207541	0.382761	0.0473557	-0.779438	-0.539115	-0.0160841	0.295063	-0.808146	-0.90979	-0.0531208	-0.127403	0.118567	-0.232838	-0.453917	-0.112251	0.101721	0.0487644	-0.607162	-0.574756	-0.313461	-0.0595121	0.155334	-0.0501727	0.37745	0.254988	0.201532	0.198906	0.224933	0.399541	-0.0593365	-0.184597	-0.944237	-0.476479	0.156717	-0.187672	0.198476	0.262783	-0.159641	-0.415442	-0.0816402	0.04451	0.0729168	0.0296069	-0.0170762	0.000484597	0.00628375	0.00290293	-0.0507552	0.214376	-0.0991378	-0.101449	0.0111844	-0.370489	-0.0126915	-0.224507	-0.195133	0.184653	-0.843146	-0.193672	-0.32894	-0.752507	0.174593	-0.16269	-0.333456	-1.00515	0.00973084	0.0471546	-0.0506961	-0.197094	0.0664198	-0.114846	0.0375604	0.230339	-0.358364	0.0554915	-0.299158	0.170272	-0.152193	-0.017071	0.227005	0.381304	0.0615546	-0.0382148	0.0912556	-0.405845	0.142598	0.311486	0.0944021	0.0932214	-0.306832	-0.594904	-0.0785099	-0.00873417	0.168625	-0.0239884	0.081858	-0.0186073	0.202305	0.0272671	-0.184512	0.0591027	0.0681346	-0.177418	-0.259997	-0.289013	0.082925	-0.132046	0.045308	0.0184003	-0.129037	0.223804	0.0911819	0.0890099	-0.0395879	0.22196	-0.156537	-0.0699856	-0.163631	0.0762964	-0.0056224	-0.115858	0.192633	0.178714	0.194312	0.00627439	-0.405596	0.0586152	0.228397	0.0810107	0.00334157	-0.666812	-0.682603	0.105989	-0.0340383	-0.0798447	0.0524823	0.0889743	0.11339	0.00611125	-0.0971096	-0.00758109	0.0472451	-0.392474	-0.0246637	-0.0591234	0.176905	0.247002	0.220269	-0.378024	-0.0899378	0.171484	-0.336633	-0.346252	-0.219152	-0.137433	-0.18123	0.156099	0.132805	0.492922	0.408071	0.0377344	-0.0556628	0.0613074	0.0654676	0.0819609	0.0174898	-0.294965	0.230492	-0.306737	-0.0750665	-0.0930532	-0.233807	-0.0885822	-0.298646	0.144786	0.120862	0.116346	-0.0953059	0.219064	0.32441	0.141525	0.18188	-0.55238	0.0274701	-0.0163812	-0.170904	-0.146282	0.106544	-0.174125	0.202773	0.181126	0.214429	0.040439	-0.0743775	0.105534	0.206111	0.314675	-0.0352264	0.101633	-0.243957	0.207093	-0.463467	-0.071155	-0.317636	0.0855424	-0.0907408	0.0418415	-0.131984	-0.0754472	-0.0629415	-0.249655	-0.131211	0.138362	0.127097	-0.0262209	0.0992592	-0.107582	0.0508862	0.0766535	-0.0283499	0.203425	0.0350362	-0.0520955	0.171455	-0.372328	0.0311828	-0.0570829	0.0565892	0.204873	-0.0203119	-0.233044	-0.255027	0.0792159	-0.0212166	-0.218057	-0.0600333	0.142598	0.307575	-0.147366	-0.100474	0.0846355	-0.0757759	-0.0309562	0.0905155	0.134769	0.234884	-0.0733799	-0.152693	-0.209824	0.0629581	-0.141969	-0.215077	-0.0639983	0.135559	-0.450054	-0.155223	-0.102168	0.194629	0.40558	0.17179	-0.0703195	-0.419189	0.108661	-0.120284	-0.301192	-0.0758633	-0.100783	0.349894	0.11352	0.0583908	0.0830024	0.204323	-0.448462	-0.190846	-0.00176253	0.117366	-0.137354	0.12285	0.234341	0.0355015	-0.557979	-0.193573	-0.142277	-0.0356232	0.0327949	-0.0895964	-0.0399699	-0.135691	-0.0886907	-0.347394	-0.138224	0.0327445	-0.141499	-0.203264	-0.497049	-0.66449	0.20286	0.110709	0.393449	-0.00939973	-0.0166392	0.522465	-0.148996	0.210752	0.173247	-0.259631	-0.458884	-0.127904	-0.118581	0.367211	-0.154391	0.00604675	0.02939	0.0684629	0.0298137	0.22935	0.0830488	-0.18543	0.0236918	-0.312535	0.284805	-0.0563788	0.230695	0.0677846	0.0951422	-0.860778	0.226393	0.154038	0.182546	-0.0194391	0.0259082	-0.413297	-0.00900409	-0.107354	-0.0789404	0.149076	0.216885	-0.0204907	0.0265755	-0.115635
SYNGR1																																																																																																			1.2676	-1.41611	-0.721862	-0.298108	0.412735	0.934078	-0.470233	-0.404334	0.148193	-0.358656	-0.0834976	-0.91314	-0.186923	0.101411	0.187808	0.950419	0.453192	0.330766	-0.161551	1.03905	0.224335	0.0455094	0.0961029	0.457657	-0.157555	-0.278392	-0.453179	0.87091	-0.345013	-1.11709	0.00504995	-0.00247204	0.0254623	-0.270134	0.614664	0.170668	-1.38888	0.682454	0.451195	0.503475	0.486309	0.051809	-1.33841	-1.10294	-0.539823	-2.04829	0.205194	-0.0662374	0.181537	-0.246018	-0.197712	-0.177832	0.868612	0.655547	-0.925744	0.0834533	0.5045	-0.28494	0.574719	-1.93855	-0.509013	0.703721	0.237261	0.341162	0.739203	0.401743	0.443847	0.33038	0.0203665	-0.184647	-0.749498	0.0880906	-0.409664	-0.558559	0.274564	-0.452488	0.303816	-0.450371	-0.360143	-0.299766	-0.377643	0.777252	-0.459184	-0.362033	0.0560248	0.897788	0.411459	-0.257069	-0.497853	-0.837765	0.882534	-0.765419	-0.248828		-0.108893	-1.75493	-0.764923	0.14956	-0.837547	0.626767		0.194226		-0.870027	-0.543725	0.234333	-0.683139		-0.0723826	0.0774138		-2.11645	-0.351814	-0.157412	0.477087	-0.769219	0.197334	-1.25951	-1.1806	0.697327	-0.306455	0.0790191	-0.0177135	-0.38026	0.629837	0.31838	0.989559	0.783196	0.553388	0.0698021	0.285911	0.580383		0.508858	0.589272		0.460408	-0.0671099	0.387887	-0.04424	-0.498818		-0.507391	-0.258521		-0.102023	-0.918682	-0.637509	-0.0913748	0.29345	-0.250519	-0.451602	1.33969	0.682405	-0.156433	-0.0507197	1.20061	0.119375	-0.397206	-0.435337		0.520471		0.968205	0.0244731	-1.23099	-1.74444	-0.629325	0.0922243	-0.829371	-0.73222	-0.151712	-0.585292	-0.0475034	-0.906874	-0.351599	-0.322795	-0.289349	0.317711	0.45601	0.689422	0.309975	-0.472355	0.0427127	-0.215796	-0.0196002	-1.0115	-0.605501	0.124472	0.21591	-0.221854	0.401185	-0.019327	-0.555474	-0.148012	-0.217313	0.268667	-0.0398724	-0.289835	0.0814549	0.180749	0.0884675	-0.199542	0.0108531	0.174079	-0.119707	0.00623614	0.454835	0.23554	-0.0600244	-0.303866	0.0280142	-0.308936	0.243865	0.0297146	-0.175475	-0.0974112	-0.689953	-0.107455	-0.528918	-0.264827	0.337845	0.0992887	0.119681	0.0837364	0.228271	-0.181537	-0.365338	-0.159571	-0.408387	-0.625495	0.48406	0.22563	-0.017327	-0.358476	0.168827	-0.15747	-0.440754	-0.271849	-0.00294086	-0.51722	0.585758	-0.425007	0.239391	0.76047	-0.19399	0.330071	-0.158708	-0.660828	-0.496484	0.0684254	-0.429981	-0.298397	0.345285	0.199164	-0.0975497	0.278168	0.366498	0.270055	-0.106555	-0.558313	0.715774	-0.0751988	-0.00575254	-0.0133193	0.210121	0.230468	-0.313384	0.556977	0.788981	0.369539	-0.0684637	-0.00545484	0.512573	-0.184725	-0.29542	0.0492601	-0.0993824	0.604885	0.509724	0.526544	-0.228389	0.0431731	-0.0260877	-0.189519	-0.221912	0.190485	0.0585644	-0.169912	-0.439111	-0.304192	-0.234801	-0.646346	-1.02049	0.292348	-0.0128089	0.994254	-0.0765148	-0.125105	-0.635017	0.0185352	-1.08511	0.243946	-0.254601	0.384401	0.557834	0.723211	0.286572	0.514689	0.635634	-0.0176066	-0.768601	-0.587121	0.171609	0.955539	0.412143	0.251434	-0.327038	0.0605395	-0.39383	-1.78603	-0.825923		-0.81543	-0.823796	0.291305	-0.408604	-0.791319	-1.11439	-0.119556	-0.458543	-0.108004		0.98384	0.566836	0.430195	0.297897		0.381407	2.13963	-0.22711
SYNGR2	-0.329876	0.139577	-0.0577572	0.065076	-0.119466	0.20082	0.0138426	0.0875185	-0.304151	-0.144364	0.323941	0.172843	0.163044	0.154395	1.10886	0.0406927	-1.36753	0.0281888	0.0180462	0.070157	0.54472	0.0145248	-0.383621	-0.0650076	0.112284	0.238776	1.82987	0.142478	0.000471771	-0.236132	-0.168264	-0.0812472	-0.0703682	0.869824	0.324535	-0.0655177	0.200145	-0.165994	-0.0273942	-0.393031	-0.091312	0.065768	0.017042	-0.140802	-0.0585845	-0.112566	0.104958	0.0228148	0.158685	0.465112	-0.240524	-0.0635468	0.0957248	1.36289	0.129397	-0.0350364	-0.163836	-0.139735	0.138423	0.458024	-0.14522	0.0800069	-0.161255	-0.145856	-0.403296	-0.0593132	0.151563	-0.00797848	-0.135449	-0.184351	-0.0270264	-0.0230767	-0.0230594	0.450953	0.01894	0.367088	-0.224503	0.465787	-0.564785	-0.00150098	0.218686	-0.0189774	-0.0866847	0.698991	-0.236098	0.0262243	-0.0897974	-0.297178	-0.172512	-0.675198	1.01013	-0.0195968	0.14423	0.01775	0.219442	-0.0331348	0.242811	0.0503939	0.504071	-0.183049	-0.2039	-0.147587	0.0110081	0.154579	-0.205539	0.308432	-0.470722	-0.280475	-0.187804	0.378523	0.0373254	-0.103139	0.128383	0.138064	-0.353287	-0.0460557	0.229908	-0.153294	0.548269	0.191457	-0.413438	0.320942	-0.580762	0.0149239	0.144971	0.481005	0.38729	0.219007	-0.187563	0.370009	-0.796033	0.20044	0.329235	0.578217	0.423391	-0.00498191	0.111804	0.42422	0.0649128	0.0996054	0.177182	0.00296105	-0.16911	-0.5233	-0.340784	0.234179	0.0684036	0.106761	-0.300216	-0.254747	-0.305545	-0.301466	-0.155743	-0.135671	-0.212436	-0.170538	-0.268385	-0.127644	-0.361905	0.35416	0.104054	0.438956	0.350778	0.484882	0.422493	-0.161878	-0.146762	-0.77038	0.148623	0.133617	-0.129082	4.23346e-05	0.473504	-0.412036	-0.605437	0.0357412	-0.139052	-0.322917	-0.245544	0.0983571	-0.280368	-0.141025	0.0122538	-0.452043	0.0576275	0.237737	-0.172434	0.338231	-0.0120643	0.36549	-0.0629814	0.245213	-0.0859698	-0.905343	-0.985489	-0.0159602	-0.547928	-0.0793012	-0.514675	0.17632	-0.0918616	-0.943092	-0.442941	0.112505	-0.955768	0.438489	-0.395522	-0.788711	0.0891966	-0.359522	0.184313	-0.0939364	-0.165857	-0.407553	-0.0115019	-0.00543525	0.161249	0.113775	0.0462008	0.262359	-0.290593	0.217582	0.316755	0.130195	1.09673	0.174288	0.143617	0.327384	-0.153578	0.411058	0.407845	0.00512935	-0.0156	0.444662	-0.161606	-0.417608	-0.555251	-0.353537	-0.433499	-1.11273	-0.375928	-0.0267024	0.085147	-0.826111	-0.316981	-0.520661	-0.380859	-0.669956	-0.708746	-0.346469	0.0214745	0.172369	-0.521717	-0.540519	0.149719	-0.0171329	-0.480467	-0.184886	-0.727624	-0.479324	-0.541919	-0.0174983	-0.560538	-1.28283	-0.0643047	0.331948	0.427111	0.0986787	0.278951	-0.983489	-1.43764	0.513249	-0.285721	-0.472924	0.377315	0.330214	0.312714	0.291858	0.996133	-0.167118	-0.495989	-0.0766155	-0.12489	0.18765	-0.208659	-0.273982	-0.198694	-0.59664	0.0327446	0.266831	0.0415587	0.103042	0.549116	0.3223	0.0548863	0.277633	-0.216215	-0.135104	-0.0766119	-0.048358	-0.355455	0.214567	-0.0752245	-0.180066	0.109851	0.466416	0.807034	-0.167877	-0.000646273	0.144958	-0.561229	-0.162325	0.0335126	0.0781198	-0.190501	-1.06459	-0.268904	-0.664194	-0.444143	-0.121859	-0.169935	0.286942	0.270038	-0.228784	-0.25136	0.00853425	0.121932	-0.17956	-0.103557	0.119264	0.145363	0.187179	0.0592435	0.18577	0.32005	0.0990073	-0.231255	0.0476934	-0.500662	0.596244	-0.0326857	0.228608	0.366001	-0.370241	0.0685206	0.345289	-0.55945	-0.606904	0.22799	-0.108369	-0.18241	-0.163565	-0.0145414	-0.107477	0.125918	0.312594	0.204327	0.032476	-0.276106	0.121451	-0.585334	-0.25292	0.443266	-0.282042	0.0295567	-0.358043	0.350472	-0.0741698	0.352929	-0.127916	0.112311	-0.346313	-0.516978	-0.0219662	0.105187	-0.265638	0.0548151	0.640904	0.441601	-0.27701	-0.079876	-0.488783	-0.226006	-0.607422	0.0675009	0.270423	0.108833	0.555105	-0.0104281	-0.0151438	1.20307	1.38164	0.0561596	0.780491	1.0919	-0.115703	0.271644	-0.0648488	-0.0837608	-0.717844	-0.308405	-0.39231	0.467933	0.517052	0.648772	-0.0357486	0.0366237	-0.119457	-0.518561	0.122919	-0.0475766	-0.348701	-0.379698	-0.409241	0.137016	-0.655306	0.238703	0.135852	-1.10775	0.132836	0.0481264	-0.48567	-0.163192	0.174779	1.29685	-0.0902923	-0.341009	0.406404	-0.852275	-0.285095	1.50778	0.789226	-0.0956598	-0.390396	0.097152	-0.759751	0.617573	1.17404	-0.509082
SYNGR3	0.541426	0.110379	0.825051	0.613156	0.513263	-0.27782	0.382854	0.196754	-0.0252846	-0.055999	0.603565	-0.891183	-0.435269	-0.489552		-0.0172342	-2.14584	-0.0621848	-1.05537	-0.185296	-0.554475	-0.200009	-0.172992	0.230505	0.0992462	0.210024		0.669774	0.293162	-0.401852	-0.0121004	-0.535491		-1.62327	0.653207	-0.0171895	-0.34803	0.902173	-0.993152	-0.850181	0.234026	0.248161	0.042548	0.474308	-0.512081	0.029342	0.0605614	-0.239355	-0.411232	-0.191211	-0.426023	-0.0981477	-0.290689		-1.46765		0.205398	0.342211	0.125824	-1.57979	0.403902	0.529628	0.497831	-0.388542	-0.63483	0.508336	0.0809898	0.957212	0.462161		-0.632976	0.00829383	-1.82497	0.153784	0.279227	0.108079	0.0623739	-0.359945	0.41575	-0.201021	-1.46422	-0.0779819	0.926887	-0.00116548	0.224003	-0.102345	0.25083	0.770825	0.349755	-0.0897927	-1.67532	-2.39717	-1.09004	0.466004	-0.805216	0.720377	0.00751624	0.0429129			-0.0185757	0.238292	0.069898		-0.97519	0.313204				0.0263559	0.36182	0.603261		-0.654239	0.27909						-0.194544		0.272817	-0.184938	0.139385	0.447292	0.311462	0.0251652	-0.552569	-0.48908			-0.203675	-0.0517578		0.22018				0.333157	-0.287541	-0.348404	0.208458	0.140466		-0.369171	0.609212	0.538641	-0.162474	-1.50808	0.161163	0.0368083		-0.0381302	-0.0556617	0.543233		0.0655238			0.202582	-0.417824			-0.20378	-0.279789	-0.00506965	-0.496514	-0.127618		-0.0699588	0.156829		-0.0754646		0.215565			-0.46488	0.0910746	0.456996	-0.627591	0.111633		0.179413	0.23064	-0.423211	0.327893			0.06787	1.10185	0.798167	-0.371982	-0.541124	0.217311	-0.145827	-1.63703	-0.602832	0.436667	0.0381959	-1.28214	-0.0498132	-1.19733	-0.871805	-1.38667	-1.30116	-1.16225	-0.633775	0.190382	0.0792125	1.03151	-0.16008	-0.5282	-0.658179	-0.695841	-0.500643	0.723889	-0.540892	0.144929	0.398437	0.580813	0.631826	-1.03161		0.0743667	0.046434	-0.34296	0.420192	-0.962663	-0.400603	0.165535	0.407685	0.542571	0.216397	-0.109939	0.167775	0.359455	0.0915127	-0.0985433	0.576928	-1.01908	-0.683457	0.162662	-0.584599	0.56734	0.216691	0.185764	-0.202326	0.172031	-0.608542	-1.11397	0.244616	0.123249	-0.62482	0.424228	0.619079	0.555956	-0.372786	0.236589	0.415709	0.0903951	0.555701	-0.0606952	-0.0377096	-1.84401	-0.478893	-2.34694	-0.839942	0.0714518	-0.00263371	-0.0598283	-0.341753	0.48727	-0.302068	0.286734	0.263484	-0.67891	0.479384	0.0879084	0.0812256	-0.331521	-0.767622	-0.162588	0.63649	-0.117648	0.0615784	0.302946	0.0706583	0.0465958	-0.109349	0.585699	0.0996284	-0.406903	0.135434	0.491438	0.575994	0.2637	-0.339366	-0.0975157	-0.245143	-0.350254	-0.110962	0.241437	0.110585	-0.0139864	-0.140622	-0.189314	0.0142628	-0.424917	-0.388875	-0.484366	0.265604	-0.34869	0.336698	-0.720535	-0.568803	0.194137	0.177208	-0.011144	-0.36693	-0.481056	0.0346584	-0.332519	-0.439286	-0.375896	0.273036	-0.111557	0.362878	-0.0572272	-0.828196	0.254799	-0.896943	0.52401	-0.236081	-0.128671	0.183527	0.707177	-0.222995	0.190161	0.508114	-1.27644	-2.09365	-0.172028	0.229896	-0.342482	-0.637078	-0.71417	-0.240446	0.109162	-0.16304	0.68241	0.716251	0.0130263	0.429011	0.103409	-0.644317	0.181536	0.908235	-1.681		-0.383367	0.00224106	-0.107947	0.349957	0.168465	-0.2117	-0.0584184	-0.493122	-0.151939	0.30209	0.388259	-1.40629	-0.637795	-1.41803	-0.995985	-0.115301	0.405664	-0.00525374	-0.391936	0.380347	0.202259	0.599566	0.371213	0.00605708	0.569348	-0.564109	0.0948523	-0.0437534	0.304735	-0.142156	-0.495508	-0.284167	-0.70108		0.265583	0.475138	0.825642	-0.138743	0.0650682	-0.407032	-0.278492	0.957391	1.38495	-0.0281678	0.160621	-0.198917	-1.18855	-0.0628134	0.284979	0.110075	0.179697	-0.550337	-0.688362	0.270955	-0.545069	0.270832	-0.151865	-0.336876	0.642991	-0.573538	-0.620329	-0.0985156	-0.578598		0.167426	-0.195367	0.27327	-0.932574	-1.41524	-0.338513	0.0301047	0.121667	-0.246419	0.118065	-0.83564	0.900322	0.310189	-1.04655
SYNJ1	0.27439	0.475227	0.335894	0.0941372	0.497085	0.407762	0.428016	-1.0075	0.071459	0.433757	-1.38507	-0.807877	0.185785	0.144394		0.0320195		-1.08888			-0.950587	-0.759663	-0.483623	0.292625	0.564121	0.549096		0.274197		-0.139284	-0.653031	0.0705315	-0.601089		-0.652716		1.10042	-0.170327	-0.963886	0.194495		0.503718	0.632301	-0.011995	0.317975				-0.760971			-0.000192092	0.221398	-1.12765			-0.279142		-0.804586	-1.86775	0.729194		0.23607	0.202379	-0.166511	0.071296	-1.44549	-0.58799	-0.109534	-1.20868	0.075675	0.106472				-0.591623		-0.481675	0.368199	0.101765		-1.63619	-0.347008		1.10997	-1.33734	0.248381	-0.381605	0.860108	0.474177		0.512018		0.231161		0.323993	-0.0941589	0.212563	-0.742647	0.0689897	0.292652	0.51002	-0.0718271	-0.588987	-0.225814	0.274084	-0.707434	-0.696192	0.212588	0.469831	0.314863	-0.0530197	-0.239996	0.0229084	0.121733	0.100698	-0.503065	-0.644372	-0.851996	-0.0822972	0.0219624	-0.144292	0.28113	0.083329	0.420479	0.226093	0.3486	0.215873	-0.541652	-0.272936	-0.418393	-1.28827	-0.0890231	0.137012	-0.0926755	0.23965	0.166344	-0.649605	-0.0773445	0.0164598	-0.119535	-0.184771	0.109698	0.165506	0.0811119	0.188816	-0.0375055	0.0617784	-0.133889	-0.236436	0.234042	0.0336347	-0.00836288	-0.322781	0.0573012	0.515931	-0.467178	0.10468	-0.637066	-0.558937	0.149581	-0.453396	-1.11548	-1.12458	-0.166142	-0.0238229	-0.10445	-0.324153	0.0384549	-0.217883	0.163895	-0.227099	-0.622188	0.168098	-0.28085	0.434629	-0.316873	0.114669	0.183658	-0.083359	0.10391	0.375328	-0.0560243	0.00927398	-0.147144	0.189664	0.0728295	0.233729	-1.25074	-0.976101	0.0897479	-0.0881108	-0.254795	-0.403495	0.0196713	-0.0012033	0.0802406	-0.815523	0.0773656	-0.602491	0.161003	-0.0455261	-0.307913	-0.0113018	0.161167	-0.481357	-0.127459	0.111258	-0.643271	0.254546	0.30241	0.460046	0.474314	0.522538	0.111954	-0.129586	0.0771386	0.0831569	-0.443493	-0.576802	0.159153	-0.0732723	-0.0615838	-0.224603	-0.489123	-0.0965097	0.14392	-0.257866	0.227845	-0.940195	-0.772847	0.185041	0.113796	0.148298	0.125027	0.343813	0.076589	-0.571982	-0.0878025	0.256735	-0.00934007	-0.701386	-0.614773	-0.184647	-0.155865	0.155517	-0.187673	0.347684	0.137167	0.0411855	-0.587202	-0.345545	-0.026519	0.16436	-0.917415	0.152337	-0.167381	0.34036	0.0152409	0.321544	-0.205673	-0.0367261	0.214622	0.301437	0.261013	-0.290019	-0.979953	-0.374019	-0.176803	0.240987	0.488442	-0.19596	0.0294802	0.321175	0.0113392	0.108046	-0.00729817	0.399385	-0.277688	0.332698	-0.186363	-0.276467	0.411268	0.143635	0.31417	0.16039	0.135532	0.338275	-0.0872924	0.215387	0.154573	-0.196932	-0.0160512	0.392419	0.204994	0.153065	0.0857393	-0.100237	-0.191149	-0.136707	-0.316344	-0.11954	-0.229373	-0.0541109	0.0964479	0.218844	-0.444797	-0.200061	-0.134295	-0.308076	0.0497086	-0.0205977	0.121136	0.195187	-0.0371734	0.20525	-0.418852	0.137917	0.39138	0.108747	0.0366035	-0.288252	0.0857061	-0.183761	-0.380515	0.135371	0.054368	0.129911	0.0415922	-0.0914559	0.178224	-0.0434544	-0.395744	-0.397618	-0.0444837	8.77598e-05	0.126828	0.191417	-0.168249	-0.0834366	-0.130424	0.153337	0.00716748	-0.133098	0.0353705	0.063102	0.103192	0.159323	-0.343008	0.347702	0.113555	0.276907	-0.262291	0.0804621	0.0401588	0.267779	-0.323076	-0.125128	0.309562	-0.112074	0.219227	-0.952176	0.242455	0.0681506	-0.415982	0.0180681	0.0572154	-0.272578	-0.342545	0.219771	0.298857	0.0549142	-0.13142	-0.108657	-0.0399709	-0.127728	-0.336999	0.449394	0.233513	-0.176035	0.0677926	-0.076209	0.257697	0.135074	0.160507	-0.0843663	-0.159256	-0.0333183	0.290043	-0.0788408	-0.1349	-0.0321623	-0.484573	-0.147456	-0.263202	0.0553017	-0.224862	-0.00337572	0.00609496	-0.178438	-0.314561	-0.428948	0.437817	0.58213	-0.889239	-0.262397	-0.172126	-0.40744	-0.0343497	0.0279739	0.34075	0.184036	-0.255663	-0.090212	0.0740403	0.20724	-0.292559	0.238748	0.191535	0.387714	0.00457766	0.0793495	0.314261	0.172811	-1.80415	0.304102	0.224561	0.0183824	0.224072	-0.0711648	0.40379	0.0980147	-0.174881	0.0536399	0.119761	0.217623	0.176878	0.289521	-0.122261
SYNJ2	-0.810595	0.0823963	0.0075398	0.019766	0.177556	-0.259544	0.382293	-0.118418	-0.00390955	0.0621853	-0.00501676	0.46647	0.023719	0.0311039	-2.0076	0.372703	0.0831549	0.0998851	0.536854	0.026801	-0.377941	-0.390658	-0.0416138	0.199914	0.0231689	-0.0627511	-0.710595	-0.386516	-0.106341	0.0930087	-0.704994	-0.605481	0.959073		0.303214	0.154591	0.223013	0.267957	0.0697425	0.138745	0.0590439	-0.339264	-0.489378	-0.417619	-0.212307	-0.331181	0.161786	0.862582	-1.25641	0.435238	-0.597417	-0.436741	-0.368393	-0.0554992	0.205177	-0.647453	-0.101657	0.189963	-0.324081	0.271102	-0.0283448	0.268319	0.0225607	-0.125249	0.319641	0.138234	0.00353471	0.607205	-0.115783	0.176981	-0.24301	0.332955		0.150391	-0.486754	-0.19825	0.0558475	0.0602533	0.411834	-0.574226	-0.512263	0.0486544	-0.164423	-0.611988	0.0143512	0.245002	-0.11242	0.322804	0.304033	0.15923	0.483117	0.190893	0.531828	-0.239194	-0.2414	-1.01658	0.318445	-0.674526		0.210559		-0.855788	0.60661	-1.50634	0.379173	0.312783	0.457491	0.506132	-0.0135952	-0.340894	-0.202402	-0.116346	-0.036532	-0.120773	-0.64348	-0.597779	0.28094	0.16784	-0.0772312	-0.243017	-0.201809	0.339	0.405882	-0.114468			0.398004	-1.90945	-1.42656		0.471192		0.309294			0.0988423	-0.521308		-0.574979	-0.0325642	-0.791008	0.0339212	-0.795609		-0.227	-0.461768					0.135043	-0.177042	-0.455047		-0.756136		-0.132767	-0.457832								-0.554997	0.14622	0.154446			-0.00939341			-0.562312	0.355117	-0.869352	-0.0273459	0.0528814	-1.59884	-1.35948	0.607963	-0.0862235		-0.102624		-0.734126	0.611396	-0.666739		-0.000934766	0.532062	0.552923	-0.253393	0.273364	0.37235	0.201358	0.034295	-0.462742	-0.747333	0.55486	0.178257	0.202285	-0.243799	0.141642	0.0753787	0.195247	-2.75512	-0.853582	-0.0928466	-0.100427	-0.153392	-0.149355	0.0929572	-0.0296529	0.29958	-0.123363	-0.132064	0.247818	0.287359	-0.416104	0.167632	0.45373	-0.518217	-0.0831847	-0.089613	0.089055	-0.26435	0.17665	-0.210781	0.0901337	0.314501	-0.188366	-0.613974	0.247148	-0.405086	-0.309865	-0.420939	0.0576916	-0.485917	0.0879528	-0.0205888	0.326515	-0.142897	-0.0339726	-0.240962	-0.347293	0.258119	0.153806	-0.103332	-0.0924641	-2.33308	0.576141	-0.0801463	0.223142	-0.641146	-0.528041	-0.0835131	-0.000326781	-0.117267	0.247168	0.0669742	0.456757	-0.067204	-0.166535	0.212833	-0.160078	-0.00202591	-1.03257	-0.0372973	0.0409034	-0.254657	0.112426	-0.460522	-0.161642	-0.298019	-1.17534	0.133353	-0.360123	-0.776319	-0.0464867	-0.204546	-0.915542	-0.521349	-1.24754	-0.382642	-0.120268	-0.0329351	-0.353319	0.270333	0.379826	-0.000575141	0.49052	0.306026	-0.264783	0.0967367	-0.197416	0.324447	-0.929742	0.158861	-0.458836	-0.180612	-0.235015	-0.189481	0.295506	-0.546909	0.041794	0.379796	0.168664	0.493863	-0.0815517	0.182103	-0.0117258	-0.146338	-0.477557	0.166462	0.409268	-0.401769	0.592338	0.514885	-0.219613	-0.245949	-0.199739	-0.253924	0.241196	-0.789517	0.0723713	-0.369075	0.14885	-0.0260771	-0.180869	0.112021	0.626868	0.428422	1.22383	-0.113952	-0.0780026	0.152262	-0.293988	0.0902543	0.585151	-0.591794	0.389687	0.227636	0.54935	0.101766	0.777316	-0.665059	-0.232817	0.403469	-0.336605	-0.365558	-0.335002	0.277209	-0.335688	-0.1383	0.518667	-0.106553	0.294795	-0.539617	0.173997	-0.781681	0.275812	0.18957	-0.0645982	-0.284179	-0.0499213	0.434186	0.332691	0.345096	0.195463	0.0678898	-0.0578898	0.0311651	-0.264504	-0.245341	0.109704	0.370139	0.106821	-0.889088	-0.0727872	-0.425459	0.278289	0.205498	0.826401	0.324143	-0.346096	-0.28027	-0.339584	-0.211677	-0.477919	-0.027211	0.222417	-0.217808	0.70858	-0.577742	0.17529	0.147786	0.261618	0.12963	0.312596	-0.278614	-1.06434	-0.760898	0.383668	-0.0599046	-0.482369	-0.162905	0.214381	-0.548756	0.370202	0.232581	-1.06554	-0.611419	0.0977185	-0.414222	0.152514	0.171078	0.232853	0.112454	0.445838	-0.339501	-0.161793	-0.0968886	-0.130546	-1.24932	0.174503	-0.145736	-0.329891	0.303382	-0.181097	-0.565826	0.135396	-0.222063	-0.000327195	0.0831607	0.217413	-0.897115	0.474834	0.392812
SYNJ2BP	0.155718	0.206724	0.173692	0.421361	-0.0746739	-0.0816354	-0.0953667	0.294521	0.315385	-0.320705	0.152341	-0.250639	-0.037085	-0.22812	0.126807	0.0486207	-0.412264	0.0988424	-0.403543	0.0411734	-0.0159599	0.0305814	-0.0747298	0.0299474	-0.0574011	-0.217061	0.605003	0.131079	0.134288	0.0555799	0.116168	0.0988253	-0.193477	-0.879122	0.0976768	0.00660751	0.334675	0.168004	-0.332188	0.048124	-0.204315	0.0389932	0.0933418	-0.180349	0.0978291	0.221353	0.0159405	-0.0376216	-0.0775525	0.147825	0.177768	-0.0973701	-0.0471694	-0.250182	-0.228485	-0.225087	0.0471192	-0.201505	0.0751407	-0.0143704	0.249513	0.00573788	0.0233995	-0.0900859	-0.104303	-0.146035	0.00786501	0.501061	0.241657	-0.406611	-0.204462	0.0325487	-0.330925	0.0523328	-0.0420315	0.18206	-0.0136312	-0.405793	0.256851	0.173841	-0.205234	-0.196673	0.0574952	0.141128	-0.00563291	0.0774769	-0.161916	0.221462	-0.319666	-0.338307	-0.182217	-0.522008	-0.18482	0.0873116	0.126716	0.365285	0.201311	0.207764	-0.434262	0.18605	0.0818527	-0.0301709	-0.0594764	-0.496035	-0.127149	-0.224287	-0.293546	-0.470593	-0.00507808	0.421277	0.0282298	-0.0214956	-0.237127	-0.0385432	0.082936	-0.039194	-0.474295	-0.476091	-0.204767	0.265408	-0.0227419	-0.09363	0.00918809	-0.00424158	-0.131028	-0.118564	0.0885597	0.241229	-0.273232	-0.19035	-0.0953175	-0.818051	0.247199	-0.0938518	-0.233756	0.0838116	0.0873209	-0.0799748	-0.172532	0.159089	-0.197839	-0.0297307	0.0129306	-0.0518953	0.125493	-0.230793	0.350712	-0.117386	0.0314777	-0.200195	-0.0874552	-0.00908686	-0.418445	-0.204532	0.0982526	0.0374556	-0.443589	0.0925576	0.00231674	-0.593844	0.0556665	-0.0836798	-0.464627	-0.473246	0.0132004	0.217748	-0.0406472	0.102072	-0.0304892	-0.0987512	0.0172861	0.210083	-0.464677	0.23787	-0.499442	-0.114145	0.0565197	-0.150224	-0.00789024	-0.10102	0.113514	0.0475586	-0.127569	-0.44801	0.0725102	0.0175	-0.0189399	0.149494	-0.446753	-0.279642	0.0216879	-0.0993254	-0.0748076	-0.289451	-0.401578	0.034173	-0.151244	-0.0932018	-0.276462	-0.0115369	0.172953	-0.256742	0.148367	-0.0970606	-0.0215107	0.221597	0.0744509	0.135779	0.0869224	-0.0362189	-0.0745786	-0.116111	-0.32023	0.0788644	-0.167491	-0.178573	0.181984	-0.304771	-0.0507999	0.0190158	-0.0709912	-0.170499	0.0423191	0.131468	0.184109	-0.165632	-0.334477	0.300728	0.00497549	0.0421913	-0.395884	0.285965	-0.0561432	-0.08848	9.25136e-05	-0.0841505	-0.00653512	-0.0142303	0.112582	-0.0496251	0.183767	-0.423002	0.0881499	-0.339339	-0.0443888	0.18188	0.137922	0.152492	0.224093	0.311259	-0.188642	-0.231964	-0.0790849	0.0945013	-0.343046	0.0183543	0.108947	0.0471387	-0.0184322	-0.0183546	-0.30508	0.279515	0.0373201	-0.0288812	0.21555	-0.169414	-0.257688	-0.165185	-0.00812186	-0.00733846	-0.0421994	0.010512	0.132633	0.108647	0.0788283	0.0812711	-0.166788	0.353374	0.211988	-0.0234192	0.0572251	-0.227331	0.131366	0.0313676	0.0380568	0.301242	-0.0643596	0.18268	0.185154	-0.152602	0.04796	-0.0653175	0.0556307	0.241129	-0.220931	-0.0852139	0.0251464	-0.0853361	-0.0727456	0.0782089	-0.226146	-0.0107759	-0.138457	0.11695	-0.0573562	0.0532356	-0.28846	-0.0837025	-0.102393	-0.191642	0.16446	-0.0138641	-0.0195324	0.147596	0.108973	0.325538	0.062062	0.123503	0.0660465	-0.147281	0.10441	0.0893817	0.0943379	-0.223818	-0.238465	0.129997	0.0236101	-0.0705335	-0.220203	0.0536815	0.0853347	-0.218188	-0.0732812	-0.215844	0.103694	0.11402	0.162637	0.197632	0.0448307	-0.362592	0.0831345	0.0141199	-0.0116415	-0.126533	0.20032	0.0321106	0.0963105	0.0418796	0.0999843	-0.0054392	0.059388	-0.021957	0.120261	0.124316	-0.00969626	0.139667	0.0712605	-0.0949811	0.139696	-0.0478784	-0.156871	-0.235723	-0.0923813	-0.251416	-0.189212	-0.25054	0.0762167	-0.462175	0.0884586	0.154618	0.00493143	-0.0767893	0.117415	0.119356	0.142772	-0.0019333	-0.0567051	0.0776063	0.111571	-0.145196	0.0872167	-0.118871	0.0716045	-0.110884	-0.0256027	0.0996805	0.0480188	0.171595	-0.0265258	-0.016293	0.123792	0.291484	-0.269372	0.139749	-0.166339	-0.0503179	-0.29789	-0.0461888	-0.0503148	-0.154466	0.0814878	-0.0589102	-0.132983	-0.195813	0.0744347	0.110653	-0.0839541	-0.0271578	-0.0231786	0.0252629	0.157215	0.153821	-0.281124	-0.194608	0.177759	0.10432	-0.484444	0.0193784	-0.0471715	0.218508	0.0698656	-0.158777	0.185938	0.478327	0.46259	0.0774525	0.340816	0.176084	0.0705364	0.0404217	-0.228918	-0.199148	0.0714261	0.272893	-0.0671874	0.176559	0.0518553	0.301246	-0.0509293
SYNM																																																																																																			0.223092		0.760442	-0.0492421	-0.160187	0.346052	0.531726	0.764151	-1.27038	-0.134324	-6.67095e-05	-1.08071	-0.143226	-1.7226	0.797902	-1.39996	0.171596	-0.424673	0.912838	0.154625	0.717232	-2.44888	-0.2613	0.398792	-0.375111	-1.3409	-0.182342	0.0877852	0.113183	-1.14875	0.0997981	0.369576	-0.868869	-0.491256	-1.87102	0.113663	0.440032	-0.463337	-3.01294	0.305496	-0.647114		0.127383	0.0910954	0.584662		1.348	-1.34343	0.579022	0.696068	-0.19327	-1.63889	-0.455965	-0.528132	0.245085	-0.218332	0.0637196	0.228688	0.614157	0.883801	-1.22081	0.197476	-0.696016	1.04055	-0.448563	0.0929381	0.691517	-1.14818	-1.05847	-1.758	-1.42108	0.0655827	0.0393818	0.61684	0.0734019	-0.537768	-1.36361	-1.20084	-0.164177	-0.598806	-0.355815	0.1931	0.964256	0.218729	0.164921	1.04822	-0.20236	-0.320629		-0.320324	0.089125	0.597436	-2.92267	-0.292011	0.454568	0.772553	0.747377	-0.150847	0.380738	-0.290722	-0.522416	-0.667148	-0.0378696	0.488652	0.513554	-0.125228	0.509992	-0.477917	-0.442385	-0.564849	-0.68468	-1.03746	0.073663	1.24587	0.316606	0.202926	0.384106	-0.181668	-0.902722	-0.283942	-0.374395	0.310133		-0.0300215	-0.332851	-0.844746	0.256371	-0.03044	-1.06662	-0.717762	0.19741	-0.266473	0.49008	0.00686681	0.509533	0.31983	-1.03878	-0.0173425	0.115842	0.09765	0.37034	-0.418746	0.708479	-0.62076	-1.79161	-0.26285	1.10415	0.992144	0.667515	-0.0940577	0.0668587	0.487587	-0.623827	0.286478	-0.0379307	0.115612	-0.0115101	0.714254	0.14083	0.920828	0.248775	0.0854628	0.320549	0.903278	0.22613	-1.62258	-0.709905	0.0845594	0.258661	-1.10022	0.496988	-0.320193	0.175308	0.89807	-1.44872	-0.176309	-0.759783	-0.556514	0.0312052	-0.0904695	-0.025661	0.363483	-0.224001	-1.1168	-0.0764448	-0.613514	-0.475225	-0.12056	-2.13235	-0.0390472	-0.742385	0.377299	0.373234	-0.35744			-1.55561	-0.322111	0.101169	0.0199468	0.186476	0.474497	-1.92846	-0.110615	0.542334	0.0593247	0.178305		0.0290199	-0.343225	0.0192338	0.374221	-0.492846	-0.60938	-1.85891	-0.0184693	0.508963	0.18544	-1.31413	-1.9209	-0.850405	0.13848	0.56211	0.168395	-0.588499	0.0274956	0.0267512	-0.251965	0.112404	0.118651	0.454819	-0.0912619	0.232743	-0.198765	0.205019	-0.439505	-0.342277	-0.135811	-0.418374	0.00305172	-0.0319095	0.223443	0.0335873	0.277007	0.220722	0.843771	-0.357659	-0.96187	0.0756274	-0.0196042	1.03304		-0.547162	-0.531038	-0.135458	-2.246	0.327244	-0.10605	-0.365621	-1.42913	-0.192104	-1.2356	1.38353	-0.0548007	-0.396969	-1.382	-0.0726278	-0.416358	-0.67697	0.269247	0.397733	0.235786	-0.216466	0.4036	0.549575	-1.40098		0.33183	0.43157	-1.8223	-1.70625	-1.09284	-0.741043	-0.833244	0.0590525	0.139817	-0.167139	-0.703914	-0.832992	-0.130272	0.176999	-1.60691	-1.17315	0.90021	-0.388884	-0.79613			-0.517666	-0.145283	-0.0966923	-0.680879	-0.760339	-0.23265	0.26797	0.890237	-2.04187	1.80592		-0.0791898	0.398421	0.667259	-0.164371	0.0331381	-0.319231	0.128864	-0.702142	-0.00899746	0.295133	0.174931	0.144651	0.634453	0.225526	0.925008	0.915348	0.539305	-0.405666	1.17949	0.43948	0.788539	-1.60119	0.418945	0.990058	-0.899402	-0.0142261	-1.01527	-0.0218236	0.320733	0.388972	-0.718102	-0.431428
SYNPO	0.207427	0.0247643	-0.463423	-0.292467	0.0367022	-0.0336347	0.436468	0.532582	0.185964	-0.169378	-0.0875685	0.108689	0.121751	-0.225855	-1.10978	0.0868307	0.282145	-0.108264	-0.0284217	-0.188602	-0.747786	-0.616819	0.228479	0.197276	-0.100928	0.130065	-1.27274	-0.155164	0.169436	-0.0804285	0.357487	0.338153	-0.154096	-1.10609	-0.496234	0.25271	-0.386439	-0.566393	0.272591	0.0924748	0.169514	-0.404766	0.111474	-0.0739248	-0.212327	0.134024	-0.97157	0.0771262	-0.346075	-0.809373	0.308175	0.254591	0.214308	-0.474899	-0.242629	-0.431585	-0.0865374	-0.302545	0.0587073	0.188819	-0.104765	-0.0426952	0.294069	0.258379	-0.0207688	0.0806534	0.0213988	-0.0687742	0.109223	-0.118023	0.198215	0.10318	-0.656062	-0.155118	-0.409737	0.101928	0.633596	-0.0401187	0.110763	0.260014	0.0335965	-0.183753	-0.418521	-0.622582	-0.0200108	0.118086	-0.0772088	-0.261918	0.272171	0.179002	-0.91807	-0.372567	-0.372126	0.230977	-0.174388	-0.0186468	-0.0939112	0.228678	-0.549998	-0.335849	-0.166728	0.24452	0.369547	-0.360637	0.300277	-0.111304	-0.229747	-0.151017	0.31169	0.748552	-0.294343	0.472699	-0.351464	0.232472	0.244591	0.142239	0.109831	-0.0890161	-0.311077	0.32752	-0.0782941	0.0752685	0.462124	0.0795579	0.0902044	-0.430169	-0.220056	-0.579508	0.521261	0.133057	0.0733943	-0.667317	-0.577775	0.174929	-0.388192	-0.153553	-0.38175	-0.136493	-0.187232	0.0625344	0.271574	0.406025	0.276423	-0.0106336	-0.436785	-0.209961	0.418533	-0.23148	0.306633	-0.0920667	0.0723107	-0.0200277	-0.0331882	-0.0190353	0.343243	0.616258	-0.185001	0.398997	0.115794	-0.48645	0.101778	-0.388965	-0.553545	-0.532633	-0.403877	-0.413238	0.220954	0.441242	0.264967	0.0548835	0.711239	-0.108529	-0.22521	-0.0781162	-0.441363	-0.29386	0.238851	0.222482	-0.228542	-0.0508086	0.277088	0.225018	0.125188	-0.344855	-0.4607	0.337147	0.171344	0.366573	-0.528211	0.00500397	-0.227259	-0.0956675	0.285988	-0.4257	-0.288325	-0.2776	0.0227183	0.660367	0.385761	0.562009	-0.148751	-0.3951	0.474274	0.155969	0.410578	-0.0124857	0.248641	0.530471	0.447345	0.486702	0.0260306	0.436665	0.187568	0.255238	0.259232	0.329071	0.44976	-0.0626894	0.168393	0.192343	0.346272	0.176015	-0.330478	0.291512	-1.10261	-0.212289	-0.451135	-0.66757	-0.0555812	-0.403383	-0.055932	-0.28352	-0.218877	-0.999506	-0.215785	-0.0618719	0.0752516	-0.107213	0.14525	0.0863268	0.174858	-0.6901	-0.809681	0.0773494	0.086641	0.0368511	0.158138	0.104699	0.275742	0.459466	-0.820885	0.312229	0.143844	0.4997	-0.194231	0.170808	-0.0565496	-0.041408	0.059175	0.192321	0.23813	-0.0111649	0.741478	-0.0682413	-0.450215	0.292858	-0.498445	-0.0630037	-0.166549	-0.00289371	0.305404	0.298616	-0.17533	-0.0817179	-0.0475709	-0.173111	-0.133512	-0.236183	-0.744419	-0.0354803	-0.233683	0.128325	0.219256	0.185473	0.0543033	0.179196	-0.386415	0.0215506	0.189089	-0.289401	-0.271396	-0.545155	-0.429063	0.190342	-0.593049	-0.348983	0.287123	-0.0273375	-0.00111373	0.0476286	0.59933	0.226687	0.207454	-0.0558375	-0.051726	0.195845	0.0258752	0.0702947	0.0461654	0.108612	-0.178182	-0.656027	-0.226124	-0.180908	0.00942188	-0.282485	-0.0753288	0.306142	0.00157043	-0.2102	0.498794	-0.833788	-0.281933	0.154558	0.12653	0.128214	0.254273	0.618697	0.106226	-0.754972	0.00174336	-0.41013	0.114431	-0.700272	-0.442718	0.120621	-0.127631	-0.583085	0.287396	0.0418309	0.600758	-1.03377	-0.457691	0.0240207	-1.26385	-0.176063	0.398929	0.753014	-0.112868	-0.124633	0.958004	0.553193	-1.21395	0.357094	-0.425206	-1.10709	-0.990764	-0.679958	0.0466787	-0.0664209	0.781352	-0.771704	-0.25529	-0.0338701	-0.0984905	0.363671	-0.746383	-0.339723	-1.22951	0.125804	-0.0943293	0.454608	0.681996	0.17954	-0.340919	0.557848	-0.947772	-1.49561	-0.0605725	0.451135	-0.244618	0.339237	-0.0687825	0.428745	0.173971	0.165051	-0.016103	-0.250647	0.236285	0.203176	-1.46927	-0.339178	-0.145999	0.203078	0.00403058	0.844249	0.109261	0.305251	0.522886	0.630374	-0.640389	0.197951	-0.335163	-0.0577049	-0.263167	-0.232012	-1.32174	-0.0342732	-0.126154	0.216395	0.533936	0.457031	-0.326957	0.260665	0.0968719	0.826378	0.163904	0.386574	0.858349	0.716308	-0.090069	-0.0829833	0.138756	0.0835653	-1.22061	0.211729	0.117109	-0.142491	0.0434478	-0.00924971	-0.191932	-0.521426	-0.0940694	0.214554	-0.487074	0.202242	-0.221149	-1.61205	-0.270895
SYNPO2	0.158515	-0.716565	-0.0966803		0.454729	1.2941	0.219828	0.354122	0.242153	0.153163	-0.741385		-0.425835	-0.618757		-0.25439	0.00329455	0.251989		-0.257297		0.178788	0.49057					-0.346464	1.15514		-0.2134		0.891498	-0.865289	-0.465021	-0.362143		0.384644	0.214351	-0.181631		-0.542002	-0.11714		-0.799025	0.188496	-0.827641		-0.784589			0.518524	0.255642	-0.0550605	0.684932			-0.0301403	0.640908	0.450374	-0.24022		0.883102	0.0834441		0.0940498	0.462702	0.385127	-0.319554	-0.379133	0.297583	0.0225112		-0.501015	-0.929612		-0.493449		-0.389611		-0.248272	0.881707	-0.0286339	0.206033		1.29327	-1.07529	-0.445144	-0.0512944	0.463275		-0.741527			0.516267	-0.026206	-0.255421	0.306684																																																																																														0.0142676	0.167483	-0.349888	-1.03703	-0.511729	-0.854792	-0.0804341	0.530463	0.976633	0.0763468	0.0876682	0.635597	0.917281	-0.0578447	0.0585193	0.057571	0.017935	0.970442	0.0332637	0.231914	0.100663	0.156734	0.177253	0.597986	0.382989	0.546921	0.240979	0.685634	0.986828	0.54644	0.340859	-0.386239	0.708554	-1.2377	0.102376	-1.12891	-0.773711	-0.16946	0.218622	0.404031	-0.471252	-0.790976	-0.778563	-0.515432	-0.0308224	-0.177534	0.266197	-0.124648	0.0168657	0.193251	-0.0670563	-0.819813	-0.540954	0.702402	0.326798	0.934148	-1.23547	-0.0697715	0.483947	1.11595	-0.325866	0.0172731	0.375111	1.304	-0.0628902	-0.432386	0.436299	-0.392087	0.0857053	0.675732	0.713289	0.235327	-0.844588	-0.997709	0.71573	0.429929	0.280596	0.951109	-0.573766	0.131266	1.20989	-1.29695	0.186786	0.239399	0.0800865	0.268594	0.33632	-0.587737	0.0122674	-0.587795	0.498058	-0.21335	0.382347	0.382013	0.0023076	-0.0983532	-0.684577	-0.740549	-0.271681	-0.777833	-0.15421	-1.92606	-0.761994	-1.0827	-0.377	0.613611	0.113221	0.582052	-0.814866	-0.10715				0.251737		0.532215	-0.00544061	-0.379157	-0.133025	-0.10585		-0.73997	-0.0837606		0.892576	-0.196219	0.274382	-0.199659	-0.0919145	-0.250677	-0.522372	-0.519	0.200645	-0.348479	0.190465	-0.45106	0.637974	0.859661	-1.27193	0.276439	0.140317	0.035425	-0.129138	-0.37287	-0.942885	-0.49779	-0.62727	0.20041	1.3327	0.923438	-0.00533483	0.395084	0.534498	-0.671039	-0.469785	0.660808	0.373859	-0.0848022	-0.875974	-0.0168304	0.320415	0.367782	-0.399826	0.253217	-0.151076	-0.258137	-1.08412	-0.579176	-0.506751	0.728761	0.0164852	0.637314	-0.830592	-0.774581	0.0460479	-0.505555	0.145477	0.0907692	-0.0157706	0.436068		0.589988	0.590975	-0.00157981	0.777639	0.282359	0.178759	0.115701	0.403986	-0.27625	-1.57841	-0.445784	-0.510874		-0.494538	-0.311359	-0.372114	-0.497185	-0.89525	-3.28176	1.1857	0.413355	0.764046		-1.81564	-1.26736	-2.11764	-1.55483	-0.476805		-0.989603	0.566855		0.504242	2.22765	-1.10465	-0.852248	-1.34366	-0.25573	-0.230163	-0.7838	-1.03677	-1.30969	-0.763736	-0.424416	0.229837	0.311851	-0.408198	-0.483071	0.278815	0.358215	0.864084	-0.0181031	-0.134625	0.0410165	-0.273761	-0.205274	0.149005	0.719755	2.04	-0.49091	0.173755	0.19642	-0.588751	0.514153	0.367571	0.428375	0.214039
SYNRG	-0.311181	-0.143832	-0.258364	-0.250459	0.0865365	-0.0236923	0.258574	0.0109335	-0.184017	0.464079	-0.0481266	-0.297293	0.320493	-0.0749197	-0.668534	0.00300142	0.613408	-0.0430926	-0.0952798	-0.292244	-0.282856	0.0771222	0.375726	0.105283	-0.0659099	-0.0234254	-0.430703	-0.14698	-0.116243	0.072652	-0.0914228	-0.00407544	0.0464398	-1.11621	-0.474064	0.0863882	0.171384	-0.778461	-0.294064	0.250779	0.393823	0.0574268	-0.0824831	0.210054	0.0303223	0.0430933	-0.63595	0.501791	-0.00212102	-0.0138845	0.19097	0.175843	0.038275	-0.845387	0.141068	-0.0323343	0.161143	0.232234	0.0389477	-0.192593	0.0344498	-0.396368	0.00701704	0.0903023	0.146641	0.13563	0.102052	-0.163906	0.176904	-0.0193723	0.359644	0.229262	-1.0106	-0.190372	-0.55944	0.462506	-0.0983649	0.0408239	0.125218	-0.18514	0.0423826	0.377352	0.309354	-0.72641	0.00700545	-0.25925	0.165459	0.0361609	0.191592	0.0389489	-0.31234	0.2741	0.195629	-0.341239	-0.231094	0.0713289	-0.409879	-0.0243343	-0.134184	0.272148	-0.122288	-0.148559	-0.0121801	-0.0641714	-0.0949657	-0.102261	0.123973	0.222478	-0.108356	0.0978247	0.0377824	0.0471803	-0.0239158	-0.0787632	0.0380141	0.0707907	-0.151353	-0.0137548	-0.157174	-0.251662	-0.118873	0.0953344	-0.0433423	-0.206065	-0.163174	0.142146	0.163658	0.233095	-0.305055	0.0981511	0.0580677	-0.247627	0.102026	0.0670681	0.0584924	0.165561	0.154909	0.167076	-0.0489093	0.145771	0.0127183	-0.0439058	-0.146667	-0.297809	0.224815	0.107245	0.139901	0.039027	-0.170829	-0.0612072	0.0912923	0.109509	-0.0969208	-0.283648	-0.06765	-0.0900522	0.00153619	-0.0897959	0.36363	-0.0453273	-0.0697196	-0.00999397	-0.11415	0.0872194	-0.162634	0.0537798	0.190627	0.213348	-0.136425	-0.0554315	-0.128364	-0.124152	-0.0389032	0.0753026	-0.0722153	0.133772	0.0167319	0.0630009	-0.053553	0.0522364	0.025065	0.00757628	-0.124491	0.0438634	0.0121892	-0.264419	0.0219358	-0.216816	0.031139	0.310252	0.00417559	-0.224393	-0.00883701	0.449137	0.240667	-0.122001	0.0836644	0.201756	0.170931	-0.281464	0.115067	0.509793	0.135337	0.210221	0.0399966	0.105802	0.194414	0.201144	0.195271	-0.122197	-0.0836387	0.123574	0.0953318	-0.00565448	-0.161564	-0.414937	-0.0497139	-0.0913232	-0.0890749	-0.310281	-0.106516	-0.185076	-0.0254354	-0.231369	-0.607648	-0.439786	-0.162204	-0.138781	0.217457	-0.0828206	0.102774	0.0229723	0.135673	0.0993396	0.0757604	0.192815	0.281176	0.14225	0.142407	0.242104	0.0702985	-0.0643244	-0.451025	-0.0912709	0.110067	0.376616	0.0175644	0.379459	0.521874	0.135337	-0.41951	0.088555	0.185708	0.288272	-0.30629	0.163148	-0.243475	0.150472	0.0126847	0.396071	0.0790279	-0.0956539	0.229954	0.377124	0.0284056	-0.198293	-0.424488	0.0203536	-0.323319	0.0629854	0.281724	-0.057162	0.189118	0.204897	-0.0724199	-0.144304	-0.107923	-0.30046	-0.425672	-0.0283834	-0.0619664	-0.0267842	0.0744508	-0.150066	0.105278	0.140063	-0.168046	0.470156	0.0245373	0.189377	0.0260459	-0.248729	-0.0189223	0.0718871	-0.0793273	-0.0417426	0.0152553	-0.31031	0.127854	-0.148252	0.154158	0.0491501	0.0417068	-0.111152	0.0966777	0.173838	-0.042162	0.289274	0.0296035	-0.00441054	0.114161	-0.0148138	-0.107928	0.272769	-0.189039	-0.00506968	-0.0567303	0.137828	0.415047	0.137945	0.120401	0.090154	-0.0412597	0.0602319	-0.110938	0.184367	-0.0567144	0.0472164	0.133027	-0.109718	-0.015661	-0.031389	-0.0265729	-0.0562278	-0.0329039	-0.0480876	-0.180703	-0.221773	0.0309902	-0.0314265	0.00851391	-0.0201287	0.223742	0.247904	0.146436	0.104795	0.0105147	0.152669	-0.259397	0.227286	0.143574	-0.0494675	-0.00638513	0.371965	0.0184635	-0.0737161	-0.0647791	-0.221037	-0.0218202	-0.0506913	0.120773	-0.0540799	-0.0815518	0.360236	0.0513336	0.15854	-0.165742	0.00711354	-0.0767952	0.0512981	0.0872328	-0.0579828	0.154603	-0.0220419	-0.0736254	-0.172542	0.00607366	-0.295074	0.178042	0.25007	-0.0851385	-0.244031	-0.0935047	0.103288	0.19267	0.378609	0.19719	0.415986	0.355208	0.306406	0.0985264	-0.453646	0.0654735	0.370281	-0.240713	0.484256	0.359509	0.266319	0.326108	0.433603	-0.240476	-0.523021	0.124963	0.21651	-0.384571	-0.0665875	0.239305	-0.261201	-0.0307932	0.129757	0.0317816	0.387842	-0.00462685	0.0337253	0.180006	-0.0895791	-0.280853	-0.0841115	0.419621	0.237633	-0.114036	-0.121563	0.0883385	-0.18359	-0.790366	-0.156867	-0.203369	-0.269508	-0.0854363	-0.0531472	-0.612043	-0.242197	0.0801304	0.00136909	-0.106351	0.0763629	-0.169511	-0.286436	0.0918465
SYP	0.0856529	0.138473	0.47779	0.350297	0.483982	-0.00962949	0.203021	-0.0272631	0.0820068	-0.094354	0.13162	-0.215065	0.0790787	0.270897	-3.78649	0.312478	-0.208317	0.0327616	-0.355027	0.221628	-0.631615	0.274767	-0.217743	0.22862	0.284111	0.246628	-4.03379	0.370007	0.0726748	-0.148646	0.3445	0.153308	-0.130659	-1.46354	0.158346	0.018305	0.496038	0.112717	-0.111105	-0.0508788	-0.460466	-0.111249	0.469924	0.359278	0.221629	-0.0696557	0.139167	-0.0917023	-0.223709	0.0692149	0.294905	-0.0550637	-0.327239	-3.32308	0.345101	-0.217332	0.133758	0.131458	0.114482	-0.178192	0.207802	-0.108217	0.113381	-0.148684	0.0769264	0.15492	-0.0149753	0.362432	-0.430376	-0.314725	0.0182171	-0.035541	-1.09002	0.330738	-0.210858	-0.744951	-0.367967	-0.513484	0.387411	0.301558	-0.396324	0.507153	0.590931	-1.12307	-0.106147	-0.647101	0.226917	0.176522	0.362687	-0.268002	-2.3615	-0.408097	-0.355903	0.205317	-0.216883	0.760959	-0.0432371	0.684835	-0.40119	0.328737	-0.25117	-0.241768	-0.401932	-0.429975	-0.112327	0.103048	-0.488322	-1.1386	0.132351	0.177219	0.11239	-0.059098	-0.154456	0.00675812	-0.110299	0.0874274	-0.420734	-0.258176	-0.356873	-0.0116792	0.0268549	-0.388759	0.131621	0.0725368	-0.363923	-0.11255	0.514473	0.0493184	-0.040417	-0.394422	-0.476419	-0.462948	0.242875	0.272453	0.26571	0.19491	0.00473292	-0.571712	-0.292645	0.190822	-0.0579931	0.267351	-0.170875	0.0187269	0.167767	-0.00653776	0.0483043	0.272852	0.0106831	0.36253	0.0486664	-0.207811	0.0661758	-0.223225	0.149044	0.038014	-0.820544	-0.265016	0.0746354	-0.0017803	0.167084	0.0314694	-0.460084	-0.357672	0.266494	0.171084	-0.287952	-0.326368	0.144253	-0.0129387	-0.0140551	-0.0790899	-0.313109	-0.359662	-0.322223	0.00977145	-0.051731	0.186016	-0.261932	0.102711	-0.0805744	0.167505	-0.0672634	0.108301	0.113288	0.278329	-0.0997835	-0.0913856	-0.570482	-0.94983	0.0559646	0.71355	0.0518504	-0.454628	-0.222172	0.255017	-1.38928	-0.762436	0.0784647	-0.787251	0.596372	-0.698176	-0.532262	-1.12422	0.177834	-0.232187	-0.768136	-1.53331	-1.11593	-0.0799927	0.11805	0.700019	0.360755	-0.132243	-0.165517	-1.64566	-0.368915	0.534051	-0.735067	-0.6459	0.0147036	-0.0573961	0.598028	-0.472518	-1.21754	0.407916	0.372057	0.979852	0.427824	-0.330657	-0.2073	0.317482	0.421439	0.48263	0.416997	0.39957	-0.484332	-0.0605355	-0.0562118	0.187582	-0.534911	0.581649	-1.76291	0.240579	0.0705023	-0.135858	-0.0803576	0.218467	-0.600439	-0.29833	0.361502	0.316665	-0.0893509	-0.356405	-1.35493	0.308503	0.845111	0.171584	-0.19249	-0.063913	-0.0327958	0.148266	-0.0426168	-0.00511163	0.504804	-0.814795	-1.62807	-1.25672	-0.433373	-0.338956	-0.131129	-0.0807445	0.494102	0.0932252	0.132808	0.325144	0.191913	0.325818	-1.17065	0.0772559	0.0735675	0.457161	0.167564	0.363108	0.504921	0.293109	0.307285	-0.770028	0.162096	0.633312	0.0189987	-0.252564	-0.000277102	0.142364	0.00748881	0.297193	-0.0883343	0.131776	-0.0550595	-0.0367767	-0.726973	-0.0641306	-0.0437578	-0.488469	-0.00530662	0.993743	-0.521585	-0.706206	-0.519393	-0.532639	-0.392587	0.477173	0.0726027	-0.250507	0.212906	-0.635109	0.00548954	-1.4748	-0.603179	0.0587689	0.062449	0.0999346	0.154762	-0.158158	-0.16886	-0.19221	0.22092	-0.201161	0.0828492	0.366317	-0.684996	0.384575	0.0121386	0.305603	0.202457	-0.566444	-0.0570577	0.00226498	-0.186615	-0.514793	-0.350821	0.32637	0.290473	-0.023686	0.60402	0.288848	-0.545061	-0.584792	-0.552171	-0.302821	-0.614569	0.417677	0.00536976	-0.385374	0.318582	0.291539	0.196615	0.135405	0.130527	-0.48772	-0.849742	-0.0245374	-0.128291	-0.385462	-0.206155	-0.34635	0.712663	0.48411	0.0941641	-0.440466	0.476389	0.198844	-0.634448	0.113834	0.0725528	-0.205603	0.207512	1.18993	0.603897	-0.487537	-0.165174	-1.05789	-0.307935	-0.882115	0.226838	-0.197778	-0.301454	-0.994733	-0.623123	-0.163516	0.60934	0.731625	-0.0574444	-0.386033	-0.785483	-0.542236	-0.186579	-0.138594	-0.213294	-0.695376	0.0180282	0.50461	0.923596	0.00919008	-0.137343	-0.425549	0.666029	0.568026	0.475917	-0.159498	-0.27492	0.0861529	0.495833	-1.29167	-0.758595	-1.83435	0.0387131	0.00345338	-0.470884	-0.995528	-0.487489	0.0853004	0.7202	-0.226555	3.01475	-0.405828	-0.226739	0.25812	-0.430933	0.341214	0.0820147	0.0737464	-0.564198	-1.31764	-0.205584	-0.584698	0.238764	0.34053	-0.539798
SYPL1	0.414846	-0.890841	0.0555946	-0.148951	-0.479183	-0.0948828	-0.304086	0.211256	-0.437884	-0.405055	-0.281042	0.128966	-0.339549	0.225979	1.21858	-0.586187	-0.677212	-0.210014	0.418814	-0.0784938	0.500507	0.574986	-0.655446	-0.843048	0.187334	0.0773905	1.97271	0.132317	0.00451739	-0.119242	-0.0666932	-0.79737	0.114466	0.904192	0.0932483	0.0541758	-0.0505736	0.731246	0.18286	-0.460854	0.0154142	-0.0117001	-0.0390088	-0.172801	-0.701706	-0.635553	0.255202	0.425175	-0.827868	0.119166	-0.389266	-0.781172	-0.369674	0.473728	0.222908	-0.0489309	-0.235286	-0.494318	-0.0928278	0.265019	0.0235527	-0.128334	-0.620514	0.559982	-0.341687	0.399214	0.141561	0.406801	-0.706175	0.220995	0.00845394	0.265522	0.520294	0.719613	-0.142465	0.520106	0.22364	0.475773	-0.0220341	0.62764	0.163295	0.406115	-0.609668	0.423223	0.138816	-0.165164	-0.658952	-0.616183	-0.821487	0.159447	0.854323	-0.911814	-0.0557074	-0.761038	0.112635	-0.205677	-0.323882	-0.215387	0.0682508	0.300226	0.242599	0.0936001	0.129557	0.34588	-0.403322	0.109406	0.0690437	-0.460158	-0.419668	0.0903087	-0.408747	-0.107045	-0.425706	-0.208041	-0.188284	0.142375	0.334492	-0.0755822	0.697089	-0.219872	0.00655633	-0.311069	-0.447349	-0.171988	0.0829884	0.177604	-0.866933	-0.595086	-0.0171565	0.140044	-1.16682	-0.00491136	0.184816	0.411198	-0.0529812	0.00228707	0.167684	0.246656	0.0521669	-0.0739578	0.225264	-0.412405	0.322261	0.195439	-0.299464	-0.282415	-0.17627	0.0171766	-0.107477	-0.401416	0.27037	-0.142733	-0.147768	-0.43146	-0.0205834	0.177852	0.371602	-0.128022	-0.164678	0.0363215	-0.267081	0.124775	0.414063	0.576564	-0.0743798	0.0232123	-0.400293	0.130421	0.148907	-0.0567874	0.42669	-0.343683	0.119479	-0.0535273	-0.103681	-0.44221	-0.243241	-0.31728	-0.133936	0.228752	-0.39837	-0.27946	0.108044	-0.265213	0.217582	0.376996	-0.432125	-0.517671	0.442236	0.252703	-0.23331	0.452982	-0.63408	-0.551427	-1.17195	0.161836	-0.243418	0.115284	-0.868119	0.368876	-0.253227	-0.945589	0.37991	0.0964992	0.0372471	0.481136	0.097461	0.705699	0.717417	-0.0354426	-0.596771	0.638523	0.373396	-1.79825	0.575046	0.281064	-0.55308	0.757011	0.243816	0.446138	0.300528	0.103533	0.367164	0.0905083	0.557699	0.345466	0.502262	-0.496113	-0.120351	0.187675	0.442732	0.439631	0.299837	-0.0629179	-0.17237	-0.425825	-0.121682	0.157548	-0.0400911	-0.455459	0.0947039	-0.296227	0.293503	-0.423912	-1.63961	-0.396246	-0.190671	-0.396588	-0.655853	0.110128	0.327041	-0.41886	0.0493116	-0.254839	0.227237	0.0783496	-0.530648	-0.00447992	-0.162888	-0.485842	0.559442	0.332409	0.0846698	-0.881194	-0.607252	0.727305	0.804943	0.418345	-0.376784	0.15636	-0.187561	0.656672	-0.0676285	-0.795777	-0.390599	0.0788205	0.0158546	0.0182855	0.25122	0.111402	-0.160056	0.279459	-0.148156	0.567731	0.218173	0.0087423	0.0442133	-0.167745	0.0647439	-0.670323	-0.0714529	1.42297	-0.272743	-0.645391	-0.38129	-0.457578	-0.289366	0.379919	-0.566855	0.261181	0.462873	0.0683056	0.00891791	1.82234	0.18788	-0.440097	-0.818459	-1.09333	0.649458	0.676758	-0.385578	-0.426739	-0.582405	-1.74034	-0.556362	0.700357	0.00403214	0.0580126	-0.372803	-3.59574	0.199218	0.568205	-0.53222	0.270198	-0.351028	0.77637	0.178928	0.46938	0.0466885	0.301413	0.875648	0.74389	0.00561015	0.406815	-0.00859373	0.382577	-2.69728	-0.413911	-0.374637	0.743564	0.587727	0.277382	-0.26793	-0.137052	-0.209816	0.915599	1.1872	0.930552	0.821446	-0.243539	-0.296517	0.302343	-0.583067	0.105207	-0.460259	0.0786794	-0.313705	0.0974571	0.0419386	-0.109207	0.478885	-0.417788	-0.199251	0.0842552	-0.210558	0.194036	0.781892	0.0239909	-0.153933	0.676606	0.492306	1.51591	0.825711	0.600092	0.665024	-0.189315	0.0425293	-0.0908161	0.345011	-0.454383	1.05671	0.0566931	0.834051	0.39532	-0.0190582	0.509042	-0.304071	-0.529846	-0.509686	-0.293283	-0.703715	-1.05382	0.766998	-0.169965	1.27956	0.457327	-0.867532	-0.700471	0.259653	-0.455893	0.474663	1.19185	0.0147684	0.0721475	0.0188408	-0.137651	-0.251195	0.377017	-0.0253637	0.520165	-0.502038	0.789162	0.351173	0.873318	-0.437631	-0.321561	-0.555695	0.627069	-0.133491	0.489195	0.900577	0.488504	0.711699	0.181229	-0.551495	0.475702	0.485207	0.442386	0.518894	0.478657	2.04807	-0.45991	1.00625	0.728143	0.558666	-0.126077	0.598592	-0.0729169	-0.0664918
SYT1																																																																																																			1.69598	-1.4716	0.907705	1.0744	-1.52877	0.00740881	0.123384	-1.09993	1.12567	-0.797449	-1.49488	-1.2387	1.29374	1.44446	1.03438	-0.91918	0.339892	-0.326311	-0.581116	0.240686	0.659454	-0.929663	0.812461	0.148271	-0.260428	0.137825	0.325709	0.552521	-0.315363	-0.919684	0.731815	-0.665717	0.348951	1.55455	-0.993044	-1.08807	-1.25188	-0.210765	-0.486243	0.230455	1.17073	-0.90615	0.0763058	0.620579	-1.2494	0.128954	-1.09055	0.693463	-1.42436	-1.95852	-2.10184	0.330193	0.0138592	0.0935767	-0.156927	-0.467603	-1.31647	-1.60203	0.697001	-0.0220446	-0.854129	1.91827	-0.451561		1.11448	0.816245	-2.35461	0.641476	0.194684	0.779837	0.507115	-0.327268	0.140949	-2.16116	0.48583	-0.238321	2.23356	0.0564734	-1.00929	0.116356	-0.310871	-0.231634	-0.393005	-0.604138	-0.463616	2.33989	-0.0509954	-0.632891	-0.755523	-1.40795	1.19685	0.0716682	-0.564176			0.614812	1.0159	1.08709	-0.494039		2.01172		-0.857197	0.00586736	-1.20997	-0.736475	0.171495	0.023646	-0.0708548				-0.304469		1.04288	-1.03691			0.231946	0.19648	0.0311775		-0.673834		0.497566			0.459885						1.2819	1.68402	1.3405	-0.00771738	2.35892			-0.721159	-1.2376	-1.47685					-0.037996			-0.791875	-1.05414	1.11117	-0.370658	-0.175648	0.93003	1.42949			0.722109	-1.23797	0.887234	1.7192	1.82626	-0.337892	0.697998			-0.207758	-0.737074				-1.88133	0.369007	-1.32578	0.201611	-0.80103		-0.0596027		0.737287	0.933203		-0.161455	-0.583602	-0.460604	0.60708	-0.347144	1.72363																												-1.9467		-1.40482	0.493004	-3.10347e-27	-0.258937	-2.36877	0.664357	0.7494		-0.725956	0.586171		-0.565581		-3.68069	0.519492		0.226179		-0.899841	0.264449	2.13149	-1.72543	1.11625				-1.24043						-1.69883		0.579193		-0.834458																						0.300568				-0.896407								0.401328		-0.174875			-0.812894	0.135765																														0.281517					-0.540083	0.502994			-1.58897		-1.60957	0.560262			0.381183
SYT13	0.176643	0.844	0.655394	0.169631	1.14698	-0.0842386	0.918328	-0.313232	0.257268	-0.0972713	0.467991	-1.31361	-0.160788	-0.449459		0.623595	-1.0909	0.191966	-1.71052	-0.425651	-0.713848	0.448813	-0.0876732	0.0981308	0.104492	0.498761		0.486771	-0.186215	-0.641887	-0.0785306	-0.32303	-1.35391		-0.69933	-0.562225	0.873007	0.125023	-2.24209	-0.605089	0.28818	0.428001	0.0173433	0.394396	0.508626	0.913905	-0.389855	-1.66164	-1.07671	-0.641222	0.530001	-0.700849	-0.21846		-1.11959	-0.925472	0.201052	0.446601	0.552792	-0.48061	1.36538	0.178427	0.33994	0.575804	0.0772829	0.705945	0.118477	0.645655	0.0576905	-0.583328	-0.460306	-0.133555		-0.124269	-0.667421	0.261046	-1.32447	0.15614	0.513588	-0.477112	-1.10697	-0.692679	0.110501	-0.492119	1.25353	0.222934	0.911927	0.304429	1.03507	0.490749		-0.946326	-1.70025	0.754267	0.13965	0.421776	-0.422737	-0.512089	-0.85457	0.162383	0.389176	0.141583	-0.169203	-1.31916	-0.370579	0.530494	-2.01189	-1.38315	0.120648	-0.506457	0.44932	0.198726	-0.615311	0.181881	0.21064	0.300577	-1.01616	-1.52244	-0.77038	-0.164444	0.0284738	-0.127727	0.572016	0.622885	-0.0199474	0.277449	0.360955	0.572129	-0.330092	-0.571893	-1.22075	-2.46142	0.37635	0.330452	0.2827	0.491107	-0.220432	-0.623712	-0.292544	0.274858	-0.273879	-0.243759	-0.223015	-0.268053	-0.0827106	0.343181	-0.0090234	0.0679448	-0.328268	-0.995208	0.341556	0.183867	0.259761	-0.352806	0.119644	0.289552	-1.71453	-0.185027	-1.78275	-1.46477	0.292651	-0.653743	-1.4496	-1.79723	-0.400156	0.050405	-0.406879	-0.234521	-0.0848527	-0.471347	0.388502	-0.113721	-0.575444	0.0999606	-1.36453	0.295892	-0.246032	-0.260759	0.492197	0.0798174	0.194264	0.245708	-0.268232	-1.03676	0.0724751	0.304762	0.39715	0.28195	-1.79781	-1.22055	-0.129667	0.0558577	0.12796	-0.417329	0.19814	-0.521694	0.34844	-1.67152	-0.76162	-0.562572	0.492387	0.0324395	-0.105128	-2.45926	0.355017	-1.88292	0.0441288	0.140335	-1.0126	0.557989	0.392926	1.02157	0.373769	0.310082	-0.519547	-0.160487	-1.11411	0.396134	-0.682868	-0.468788	0.182107	0.219687	0.144648	-0.623691	-3.68337	-0.485657	0.282817	0.716812	-0.00705137	-1.91535	-1.78775	-0.252263	0.0718391	-0.0290209	-0.0106891	0.0253087	0.297493	-0.141653	0.22312	0.0223307	0.104675	-2.29812	-0.736078	0.176331	-0.413198	0.238513	0.275022	-0.270071	0.131912	0.0986725	-1.7007	-0.360141	-0.0996223	-0.325122	-0.948445	0.334587	0.13375	0.385091	0.450551	0.0560854	-0.255764	-0.325662	0.0434446	0.307672	0.77428	-1.07486	-3.21075	-1.4702	-2.94511	0.729207	-0.148845	-0.300894	0.178569	0.0703385	0.616807	0.581338	-0.0144947	0.933901	0.529947	0.962544	0.083337	-0.841164	-0.92725	-1.10179	0.564964	-0.153422	-0.300894	-0.080115	0.0404246	-0.170871	0.201959	0.192017	-0.142338	0.455484	0.275326	0.207537	0.0839326	0.322825	-0.0315664	0.155582	-0.453806	0.0343851	-0.202296	0.146709	-0.144061	-0.256878	-1.28415	0.0371934	0.0779828	-0.400839	-0.258716	-0.477446	-0.186016	-0.0259236	0.179197	0.323267	0.123538	0.372134	0.0256586	0.227009	0.151958	-0.545137	0.108381	-0.496656	0.301526	-0.107096	0.119511	0.175845	0.0625175	-0.734721	-0.20553	0.011891	-0.102009	-0.561669	-0.2978	-0.029483	0.22077	-0.372845	-0.0993074	-0.290973	0.037179	-0.289908	-0.648381	0.0192941	0.374587	0.307298	0.194096	-0.0281696	0.643584	-0.229147	-0.359021	0.158287	-0.0730992	-0.523487	-0.0881197	0.018521	-0.0291661	0.435962	0.741079	-0.262508	-0.678146	0.0610778	-0.152462	-0.526577	-0.0535377	0.0265445	0.261311	0.0998934	0.330665	0.283376	0.31793	-0.192793	-0.2644	-0.0597553	0.0778913	-0.371134	0.223775	0.571048	0.0704053	-0.372959	0.0139813	-1.09888	0.0450117	-0.494323	0.111884	-0.388354	-0.229429	-0.146196	-0.536992	-0.357365	0.141049	1.13454	-0.166692	-0.480605		-0.393845	-0.255098	0.0304974	-0.182906	-0.504537	-0.118937	-0.544676	0.538026	0.6647	-0.39135	-0.302977	0.247911	-0.403648	0.51605	0.42658	-0.053772	0.054557	-0.394783	-0.359202	0.147255	0.132151	0.129216	0.0969427	-0.225289	0.211649	0.0704633	0.376039	0.655639	0.384809		1.04759	0.512066	0.363267	0.540634	0.092444	1.08359	0.648982	0.208655	-0.0120337	0.803851	-0.0765057	-1.12577	0.105235	-0.108797
SYT16	0.0185387	-0.335236	0.356411	0.255199	0.294249	0.279161	0.430868	0.0192226	0.362098	0.213436	0.527066	-1.43332	-0.755051	-0.0702818	1.58749	0.192982	-2.60077	-0.174491	1.23252	-0.0205495	-0.654211	0.606845	-0.325713	-0.00746503	0.000180813	0.232602	2.45232	0.503722	0.142419	-1.2031	-0.292449	0.216786	-0.944582	0.688721	0.323599	-1.35846	0.458623	0.100259	-0.836935	-0.376248	-2.27212	0.561736	-0.024484	0.449743	0.0676004	0.271837	-0.0135399	-0.679199	-0.844684	-0.192524	-1.27301	-0.974529	-0.217752	-0.924375	0.80608	-0.176076	-0.186815	0.466741	0.743308	-1.59761	1.14325	0.560237	0.795419	0.054766	-1.05274	0.615891	0.1763	0.366448	0.450184	-2.06445	-1.19915	-0.12364	1.66754	0.215984	-0.849328	-0.76801	-1.58376	-1.30619	0.740087	0.012567	-0.814027	-0.483185	1.0728	-0.1616	0.970128	0.697241	0.469585	0.514008	0.365751	0.29477	-0.516516	-1.45958	-1.47708	-0.184483	-0.509954	1.02063	0.260132	0.152198	-3.84031	0.595837	0.764039	0.437158	-1.60049	-0.429437	-0.315869	0.509177	-3.28297	3.9597	0.224738	-0.87673	0.609056	-0.463282	-1.15823	0.073239	0.261717	-0.0847089	-4.53146	-3.99572		-0.618732	0.0441109	-0.21646	0.760617	0.583122	0.482389	0.82085	0.886495	1.25073	-0.253776	-0.982624	-1.26835	-5.8606	0.315984	0.0809489	0.291556	0.679754	-1.6504e-05	-0.723804	0.0165609	0.078623	-0.433048	-0.215442	-0.985243	-1.01458	0.156537	0.235189	-0.762723	0.343108	-0.795396	-0.241373	0.282109	0.489205	0.874564	-1.62717	-0.0403612	0.104978	0.396872	-0.597654	-2.45433	-0.953447	0.793061	-2.37946	-3.44491	-3.96271	-0.442769	0.703841	-1.11008	0.0365065	-1.47548	-0.531712	-0.0115489	-0.925021	-1.55945	0.570855	-2.9723	0.517947	0.0270515	0.611782	0.629679	0.558304	0.44084	0.351572	-0.187871	-3.00414	0.211598	0.726028	0.463485	0.0839739	-3.34669	-1.12225	0.396446	0.161618	0.54418	0.366477	0.301463	0.579107	0.877669	-0.923062	-0.219185	-2.0887	1.07095	-0.138814	-0.0757626	-2.88348	-0.356584	-2.67049	0.234258	0.443219	-2.44903	-0.235343	0.151264	1.60829	-0.356763	-0.0916508	0.394794	-3.22956	-1.97301	-0.147047	-1.08675	-0.944378	-0.182788	-0.126999	0.767012	-1.54992		1.92704	1.60114	-0.560206	0.263341	2.18732		-0.45614	-0.488244	0.521449	-0.0204208	-0.376185	0.444677	-0.326157	-0.168144	0.0312908	0.846875	0.868826	-1.45678	0.227471	0.529757	0.805791	0.440006	0.695359	-0.141481	-0.311029	-0.254726	1.5976	-0.703056	-1.58763		0.346251	0.0203553	0.686905	0.61503	0.00336289	-0.834346	-0.5436	-0.262919	0.00447896	0.489736	1.84638	2.38695	-4.1086	0.749559	-0.76999	-0.388035	-1.10124	-0.591078	0.0844946	0.174876	-0.4379	-0.0287233	0.463729	-0.209105	0.9056	0.379756	-1.62702	0.442769	0.795138	-0.746231	-0.360696	-0.0421567	0.621836	0.229493	-0.0810321	0.238538	0.215348	-0.215293	-0.0439419	0.262326	0.526487	0.289037	0.0592313	-0.369216	-0.0260022	-1.03423	-0.303168	-0.696439	0.207439	-0.407282	-0.158106	-0.969435	0.0211411	0.190527	-0.696392	-0.0904046	0.0374719	0.138895	0.121581	0.67747	-0.17925	-0.07928	0.208511	0.395975	0.0293687	-0.0412806	-1.19261	0.139008	-0.1807	0.262928	-0.571284	0.387747	0.201046	-0.204803	-0.540879	-0.853837	-0.653686	0.0882834	-0.110799	-0.293606	-0.143427	0.45681	-0.0545996	-0.223468	-0.923928	0.126033	-0.726305	-0.858948	0.375151	0.74639	0.185357	0.0618291	0.0917757	-0.800954	0.44617	0.0545817	0.386479	0.504234	-0.947944	-0.567137	0.480432	-0.332966	0.889073	0.953366	-0.43128	-0.647666	-0.251983	-0.372487	-0.379272	-0.482288	0.32337	0.68855	-0.482766	0.285962	-0.100219	0.365788	-0.301297	-0.82344	0.128042	0.054456	-0.661029	-0.0627845	0.558723	0.507914	-0.964143	-0.337181	0.134391	0.507988	0.51547	-0.117703	0.384813	0.557307	0.126116	-0.440888	-0.256341	-0.711364	-0.287878	0.0184281	-0.41656	-0.747202	0.5763	-0.39965	0.515451	0.260637	0.42975	0.453572	-0.376827	-0.0841021	0.856837	-0.493743	-1.30907	-0.61196	-0.275568	0.607311	0.74496	0.30282	-0.0995149	0.0768303	-0.864806	0.252257	0.123174	0.218189	0.324339	0.300983	0.0802165	-0.10157	0.11197	-0.377691	-0.201268	0.41357	0.620403	0.103663	0.261112	0.0773774	-0.453206	0.55611	0.311948	-0.310635	-0.513194	0.432331	-0.138741	0.681931	-1.32565	-0.380075
SYT17	-0.795828	-0.185299	-0.0116764	0.198651	0.210814	-0.0686554	0.397544	-0.215267	-0.125057	0.169026	-0.0627869	-0.557304	0.210891	0.289649		-0.0969215	0.477251	-0.585093	-1.17856	0.0340132	-0.594495	0.941783	-0.153164	0.192572	0.119466	0.258757	-2.90244	0.044305	-0.344175	0.0778624	-0.263789	-0.0754305	0.434604	-1.39028	0.0856386	0.194812	-0.0215077	-0.35661	-0.0595682	0.129185	0.100456	0.34012	0.0130775	0.203316	0.498933	-0.110796	-0.330472	-0.423956	-0.0262981	-0.0949967	0.191449	-0.0426359	-0.0619627	-2.86831	0.0281011	0.23014	-0.103241	0.413936	-0.0883489	-0.395901	0.246831	-0.365731	0.104218	0.332878	0.268439	0.24666	0.162704	0.0565978	0.239202	0.236867	0.35627	0.00638708	-0.477348	-0.144621	-0.598237	-0.242051	-0.132745	-0.0486088	0.702683	-0.613845	-0.128927	0.237256	-0.131183	-1.24289	0.166487	-0.362628	0.354055	0.173697	0.296441	0.640307	-1.6552	0.675496	-0.378936	0.254652	-0.111409	-0.0240232	-0.181404	0.0320802	0.116791	-0.206753	0.198282	0.31249	-0.220368	0.190883	-0.149516	-0.164331	0.148297	0.535768	-0.350984	-0.465234	-0.00255171	-0.291549	-0.00437027	-0.189016	0.00232852	-0.0518683	0.0897306	0.0544696	0.0959989	-0.337742	0.228478	0.315732	0.179507	0.244987	-0.0312394	-0.185013	-0.0060273	-0.274085	0.0828609	-0.285291	0.0985536	0.473552	-0.318549	-0.439515	0.289201	-0.289926	-0.168131	-0.00649461	-0.00379258	-0.349514	-0.176664	0.0377878	0.265477	0.0628597	-0.0960384	0.0203812	0.0256154	-0.0867981	-0.00393926	-0.049932	-0.111846	0.00612974	-0.0881031	-0.150217	0.0998157	0.162556	0.0678751	-0.214962	-0.149161	0.218313	0.126495	0.104364	0.247133	0.368293	0.387947	0.12792	-0.335799	-0.229931	-0.29143	-0.225774	-0.172569	0.119818	0.0316772	-0.29966	0.103401	-0.0567469	-0.0678455	-0.150634	-0.261748	0.131135	-0.133746	-0.116485	-0.135675	0.388499	-0.189858	0.135899	0.225993	-0.284166	-0.0164672	-0.0984019	-0.0118368	0.803466	0.26566	-0.261991	0.337349	-0.676284	-0.807035	-0.710845	0.341664	-1.69763	0.118139	-1.12954	-0.206835	-0.93294	-0.21862	-0.76973	-0.263627	0.0533604	-1.99817	-0.236474	-0.698163	0.968579	0.517386	-0.403098	-0.539647	-2.71271	-1.01731	-0.232718	-0.338795	-0.224935	-0.125383	-1.48043	-0.0376644	-1.19807	-1.78399	-0.160137	0.0161722	0.427339	0.30333	-0.61369	-0.768222	0.184823	0.221793	0.0770861	0.536152	0.753838	0.0752405	0.234654	0.335272	0.18462	0.158917	0.369062	-0.272092	0.411863	-0.410154	-0.261399	0.250441	0.353081	0.384911	0.223506	0.256297	-0.150542	0.145046	0.0616393	-0.896647	-0.0916219	0.304267	0.0590063	-0.696927	0.230848	-0.174801	0.178248	-0.475985	0.0986091	0.476479	-0.84879	-2.18576	-0.745095	-0.0255132	-0.0988158	0.414095	-0.69102	0.264875	0.11689	-0.100303	0.134422	-0.46196	-0.0468831	0.237005	-0.3445	-0.093388	-0.0450908	0.0260688	0.140273	0.450577	0.283449	-0.445444	0.111444	0.0274421	0.590611	0.0203291	-0.27045	-0.449867	-0.32572	-0.0719386	-0.0747864	-0.016021	-0.323473	0.173683	-0.113722	0.201292	0.0468311	-0.0320427	0.0713317	0.0692882	0.0788941	-0.253524	0.489635	-0.0513614	0.106633	0.199696	-0.144507	-0.137688	0.0793658	-0.114425	0.105627	-0.18354	0.152448	0.243922	-0.0791892	-0.225184	0.0975375	0.245144	0.0569815	0.199928	0.0999646	-0.19657	-0.14534	0.122825	0.110599	-0.347586	0.424549	0.223021	0.269034	-0.0568017	-0.045495	-0.129446	0.131616	-0.131616	-0.605334	-0.456193	0.132956	0.525504	-0.000936349	0.298806	-0.576907	-0.0630739	-0.029734	-0.0189885	0.140643	-0.139599	0.214983	0.407957	0.203437	0.337365	0.0216697	0.214864	-0.391145	0.0933035	-0.350803	0.170192	0.150187	0.312676	-0.134436	0.074593	-0.0365472	0.0612406	-0.0502842	0.128327	0.283314	0.194594	-0.148656	-0.160014	-0.230838	-0.136849	-0.277218	-0.116099	0.763658	0.347896	-0.0895171	0.0742428	-0.00427621	0.370928	-0.324477	-0.323111	-0.0660665	0.264194	0.695515	-0.211292	0.118759	0.475477	-0.20646	-0.0549319	1.11507		0.47753	0.418249	0.252017	0.424399	0.0978572	-0.715332	-0.207166	-0.953554	-0.233544	-0.954334	0.0640034	-0.297731	-0.280709	-0.735335	0.910189	-0.194737	0.359286	0.462737	0.625638	-0.473703	0.472605	0.950583	-0.521371	-0.0770386	-0.192787	-0.617654	0.75622	0.528974	0.205033	-1.08392	-0.307446	0.592644	-0.165299	0.351549	0.429586	-0.0337193	0.0248541	-0.546852	-0.325789	0.176742	-0.0205563	-2.79395	0.577884	0.102974
SYT5	-1.16613	0.0305892	-0.793897	-0.672965	-0.105873	0.0394316	0.0703433	-0.197498	-0.438912	0.122801	-0.544972	-0.321039	0.202959	0.0874714	1.62351	-0.0590987	0.819632	-0.605104	0.261744	-0.165184	-0.489354	0.19991	-0.0196323	0.100766	0.28908	-0.00368489	-2.07899	-0.128842	-0.407515	0.0360111	-0.469761	-0.480692	0.690751	-0.825136	0.00808548	0.381109	-0.0657251	-0.316926	0.258382	0.566018	0.723293	-0.611893	-0.062158	-0.29256	0.170278	-0.171908	-0.415837	-0.375827	-0.036747	-0.174031	0.473407	0.10431	0.303877	-2.30491	0.536532	-0.0132348	-0.264787	0.344227	-0.235271	-0.830758	-0.0510458	-0.402301	0.190179	0.208676	0.588897	0.294459	0.295856	-0.251727	-0.63998	0.528506	0.447607	0.0392372	-1.74299	0.174219	-0.0343287	-0.757422	-0.033514	0.0148693	0.411225	0.0726774	0.120804	0.370233	-0.630422	-1.34428	0.276653	-0.171843	0.25809	0.00846015	0.227611	0.418343	-2.08109	0.252769	0.0666222	0.0552241	0.323617	-0.416496	-0.200643	0.2644	0.112138	-0.0239234	-0.49561	0.0949873	-0.659519	0.0607216	0.222832	-0.233192	0.150485	0.282959	-0.486337	-0.252888	-0.465815	0.170837	0.311202	0.195759	0.128829	-0.0774055	0.397841	0.171429	0.174229	0.0496184	0.130118	0.191864	-0.0517346	-0.0653256	-0.423085	-0.346355	-0.210853	0.107726	-0.0723649	-0.0490376	0.164127	-0.0600843	-0.0574731	-0.0506022	-0.0782741	0.0192783	-0.183356	-0.259682	-0.219215	-0.214996	0.333661	0.1674	0.370677	0.53822	0.0803815	0.171176	-0.28041	0.0550938	-0.311321	-0.051946	0.298015	-0.0701486	-0.308087	0.0683214	-0.175043	0.0556829	0.261896	-0.0430434	-0.0431514	0.77588	-0.00401354	-0.110504	-0.0986057	0.0213967	-0.13634	-0.0220631	0.146071	0.261897	0.130123	0.186195	0.191603	-0.125625	0.0730281	-0.518367	-0.0441613	0.0328925	0.120457	0.170985	-0.41848	-0.0407202	0.0214189	-0.018534	0.0482396	0.357177	-0.304022	-0.173887	0.156713	0.299133	-0.0371099	0.242306	0.198046	-0.0136695	-0.196349	-0.912172	0.373932	0.0490238	-0.0913562	0.329901	0.208998	-1.15428	0.17761	0.087176	0.258883	0.0914458	0.099102	-0.300139	-0.0274171	-0.224565	-0.530412	0.0727717	0.103107	0.720955	0.544716	0.393234	-0.162763	-0.409299	0.0448569	0.106843	-0.384429	-0.207323	-0.0345282	-0.106947	0.0129556	-0.503485	-1.8377	0.29139	-0.0717201	-0.211071	0.078017	0.0775947	0.360966	0.203149	0.0633592	-0.315311	0.554435	0.555351	-0.176037	-0.165983	0.341399	0.0691136	0.115087	-0.366169	-1.21818	0.164009	0.0892575	0.114485	-0.00927897	0.676912	0.381008	-0.168021	-0.533273	0.478726	0.282323	0.594556	-0.777927	0.0527372	0.0886174	-0.352895	-0.211229	0.232979	0.0353656	-0.152067	0.35743	0.1487	0.097042	-0.0419345	-1.29209	0.036428	0.283171	-0.011986	0.62079	-0.149641	0.782533	0.206009	0.380051	-0.00596459	-0.13931	0.135859	-0.469741	-0.0531534	-0.136765	0.58816	0.275539	0.161031	0.474437	0.26642	-0.231365	0.165169	-0.0463269	0.27133	0.0600502	-0.18862	-0.58346	-0.282314	0.0218226	-0.0624423	0.0780637	-0.14114	0.223988	0.124131	0.462681	0.0657936	0.165288	0.231501	-0.00715455	0.120519	0.232449	0.38408	-0.133847	0.127302	-0.136077	-0.19653	0.0442438	-0.515536	-0.588389	-0.00249775	-0.0646946	-0.32593	-0.0848857	0.0373686	-0.169496	-0.33114	0.128466	0.00457998	-0.139473	-0.129768	-0.308445	-0.173563	0.333729	0.140014	0.400895	-0.126154	0.0257044	0.285923	0.334069	0.132094	-0.11433	-0.282926	0.0931657	-0.160678	-0.116738	0.101318	0.4403	0.219521	0.360696	-0.274	-0.148815	-0.116686	-0.234527	-0.0639884	0.0102328	0.263179	0.226058	0.0302512	-0.109133	-0.167907	0.0718853	-0.432667	0.111279	-0.103765	0.0396617	0.249564	0.60343	0.0548555	-0.0182043	0.145315	-0.185443	0.0654974	0.041269	0.272493	0.141266	-0.0671967	-0.252095	-0.0328534	-0.129228	-0.362764	0.0398284	0.322637	0.172657	0.380555	0.0722842	-0.170534	-0.0190354	-0.337385	-0.165834	0.0756485	0.102449	-0.215173	-0.255855	-0.0151113	-0.489507	0.657297	-0.133754	1.05847	-1.8178	0.0192777	0.0115454	0.168661	0.217727	0.118352	-0.422691	-0.882431	0.102444	0.305615	-0.535268	-0.334387	1.00936	-0.0558466	-0.185247	0.885579	-0.718767	-0.479333	0.299653	-0.172496	0.0922303	0.23396	-0.0532141	-0.10968	-0.704326	-0.263002	-0.296854	0.0339992	-0.0586074	0.283351	-2.02592	0.0662577	0.275763	0.266275	0.0209049	0.32334	-0.851466	0.0275761	0.0683758	0.0886366	-0.0793928	0.417565	0.467193	1.00619	0.364641
SYT7	0.0935926	0.0262249	0.437325	0.491679	-0.069749	-0.1217	-0.00456649	0.0451923	0.00265424	0.0214515	-0.0156849	-0.554883	0.00822793	0.183939	-2.60472	-0.114846	-0.331959	-0.244927	-0.0966092	-0.157849	-0.259919	0.118928	-0.028571	0.0625459	0.199644	-0.0571253	-2.81539	-0.166534	-0.206503	-0.18978	0.0522713	0.0632657	0.152455	-0.771475	0.3704	-0.229029	0.0217037	0.308905	-0.182254	0.03401	0.35508	-0.141295	0.212991	0.102806	0.0854475	0.0393201	0.074801	-0.406451	-0.0388625	0.0334566	-0.0194308	-0.146218	-0.0394294	-2.97637	0.276573	-0.299343	-0.0357182	0.128141	-0.145634	-0.396798	0.115021	0.121264	-0.155523	0.073271	-0.0242865	0.0229029	-0.238875	0.0948276	0.0841577	0.257821	0.0947769	0.0704876	-0.691847	0.0676303	-0.021575	-0.218104	-0.378922	-0.36562	0.435596	-0.0368401	-0.653096	0.118079	0.241003	-1.26152	0.208043	-0.303188	0.29305	0.38196	0.229717	0.190338	-1.83446	-0.20367	-0.105782	0.0479831	-0.263419	0.0995164	-0.244752	0.246884	-0.0178086	0.173735	-0.0811042	0.238327	-0.371866	0.255177	-0.0283005	-0.00111562	0.141283	0.191087	-0.287265	-0.59549	-0.132638	-0.0660966	-0.081709	-0.217613	0.0745085	0.0742418	-0.00966378	-0.256168	0.023403	-0.225617	-0.131099	0.0291554	0.169646	0.224758	0.14498	-0.0351482	0.0656356	-0.188598	0.0754769	-0.400097	0.072577	0.144077	-0.101689	0.0625668	0.089465	-0.244009	-0.0629144	-0.45838	-0.1282	-0.441866	-0.220558	0.160255	0.234934	0.0568519	0.0410308	0.254736	-0.174624	0.162034	-0.341098	0.0383524	-0.120727	0.0136394	0.0613461	0.311952	-0.198867	-0.159919	0.0774857	-0.403285	-0.110536	0.129616	0.0225326	0.0822669	-0.0507188	0.149818	-0.053557	0.0096815	-0.379586	-0.266493	-0.0386899	0.201232	0.0517397	-0.275834	0.346972	-0.301018	0.0590603	0.00670785	-0.0972442	-0.229885	-0.244743	0.451456	-0.0984911	0.068036	-0.037375	0.0246863	-0.249253	-0.155048	0.0993935	0.161432	-0.0685519	-0.248356	0.0236904	0.226457	-0.198815	0.765756	0.408702	0.305866	-0.353845	-0.221176	0.181065	-1.41219	-0.0757429	0.195139	-0.16495	-0.844451	-0.280674	-0.552742	-0.285825	-0.661344	-1.07179	-0.143071	-0.0907907	0.514085	0.343408	0.077862	-0.107516	-1.47614	-0.631354	0.287409	-0.754572	-0.63759	0.00114711	-0.157118	0.0533905	-0.870223	-2.11239	-0.16978	0.0801396	0.524485	0.165307	-0.720523	-0.519968	-0.00368932	0.484045	0.191717	0.196057	0.259151	0.371612	0.230342	0.0345056	0.140753	-0.0726432	-0.00648422	-0.619684	0.329776	0.169383	0.218896	-0.252134	0.451628	0.0202046	0.106529	-0.741699	0.0333023	0.208348	-0.049952	-1.30958	0.0734774	0.0845843	0.129458	-0.0425554	0.276965	-0.147524	-0.0731316	-0.0597713	0.0524887	0.38652	-0.558885	-1.83776	-0.396356	-0.429265	0.143956	0.147407	-0.50202	0.470861	0.184362	0.168219	0.281278	0.0623552	0.197783	-0.257046	-0.144048	-0.733447	0.0900475	-0.14655	-0.00514827	0.296642	-0.0547248	0.112814	-0.489268	0.206765	0.179788	-0.0887965	0.0457701	-0.370559	-0.173983	0.301738	0.342229	0.140033	0.106123	-0.101227	-0.117771	0.147749	-0.00103788	0.0223115	-0.0751432	0.0673575	0.146886	-0.100873	0.018157	-0.0232324	0.0954633	-0.00315934	0.254655	-0.18509	-0.212817	0.176998	-0.223402	0.00861806	-0.296494	-0.0830054	0.0846439	-0.208831	-0.0574799	0.0750179	0.0271435	-0.100049	-0.0301543	0.146207	-0.27356	-0.0177389	0.33481	0.0167589	0.183064	-0.160663	0.257552	0.208281	-0.0158051	-0.0851172	0.140759	-0.0110483	-0.466923	-0.344517	0.0821221	-0.00453508	0.0193507	0.274442	-0.0188471	-0.201384	0.0292247	-0.421561	-0.0521902	0.0213008	0.178299	0.181955	0.0783908	0.178936	-0.0142675	0.237157	-0.0386974	0.355062	-0.243649	-0.064111	0.212136	0.0619347	-0.00219418	0.0753041	0.0970253	0.215501	-0.0483963	-0.188591	0.215132	0.166735	-0.0594843	-0.335057	-0.0860937	-0.188361	-0.215575	0.286068	0.469382	0.280866	-0.0258316	0.172086	0.264077	-0.0172709	0.126387	-0.0578544	0.182322	0.02563	0.191219	-0.264587	0.0463525	0.693763	-0.136737	-1.10908	-0.747054	-0.652593	-0.0443803	-0.179903	0.0665106	0.00546862	0.0217001	-0.199623	0.273903	-1.00577	-0.0996087	-0.630343	-0.227474	0.366393	0.0605266	-0.21509	0.543305	-0.501077	-1.00783	0.636024	0.61657	0.0163208	0.124067	0.443566	-0.209309	-0.727623	0.303342	-0.144353	0.0893691	0.0665446	0.157476	-3.09972	0.364646	0.44238	0.199211	0.189842	0.0930598	-0.280881	0.132562	0.0230207	-0.280844	0.0237685	0.154705	0.00483775	0.688453	-0.349668
SYTL1	0.0775151	-0.112765	0.277811	-0.0287275	0.125445	-0.562671	0.0112429	-0.376653	-0.00352376	0.0303861	-0.0602211	-0.159701	-0.103882	-0.165945	0.41439	-0.0590366	0.145162	-0.232923	-0.316962	0.012812	-0.0515636	0.0470639	0.0903551	0.00823901	0.0477693	-0.167146	0.738343	0.210512	0.113981	-0.311857	-0.432128	0.100886	0.0418209	-0.0615051	0.380508	0.348591	-0.128223	0.0557036	-0.114867	-0.398631	0.0661391	0.048085	-0.124614	-0.0444475	-0.268698	-0.345807	0.0441345	0.380283	0.196907	0.362191	-0.0294918	-0.045428	-0.0675114	0.277712	0.209651	-0.0829446	0.0163964	0.0896775	-0.235407	-0.276825	0.0978557	-0.209956	0.119356	-0.240322	-0.108761	-0.0581669	-0.284184	-0.269024	-0.086909	-0.261386	0.1509	0.063389	-0.0372865	0.0924894	-0.0909243	0.0432728	-0.46956	-0.0939145	0.0116721	0.00248481	0.11678	0.127436	-0.0455106	0.514182	0.0376835	-0.249753	-0.292716	0.24677	-0.00345715	-0.133958	0.500017	-0.132673	0.357868	-0.00427042	-0.293816	-0.321731	0.153134	0.0445463	-0.310791	-0.143251	0.283579	0.233711	-0.0705416	-0.518772	-0.00858681	0.0230806	-0.361903	-0.281939	0.18822	-0.00502236	0.167161	0.124705	-0.0239731	0.11633	0.181788	0.151893	-0.219066	-0.467685	-0.0917816	-0.0511179	-0.0659631	0.100916	0.185295	0.173351	-0.0900126	0.0419082	0.155616	0.0719372	0.00438722	0.112487	-0.127889	-0.723018	-0.0891903	0.0137132	-0.0773852	0.0720957	-0.29038	-0.087737	-0.0964105	0.0405986	0.11379	-0.376867	0.00644482	0.186385	0.0682839	-0.148031	0.0690842	-0.110196	0.0640821	-0.0261907	-0.0640115	0.129494	-0.0741081	0.0503058	0.117324	0.0435639	-0.543031	0.214422	-0.306251	-0.613148	-0.00695253	-0.0796145	-0.516899	-0.413082	-0.121148	0.0491999	0.0922633	0.115472	-0.25375	-0.0387333	0.105171	0.461335	-0.219957	0.0920548	-0.225939	0.289338	-0.153855	-0.142244	-0.0538067	-0.0376376	0.305555	0.00334553	0.0934535	-0.487918	0.021665	0.315564	0.0509442	0.038869	-0.161657	-0.233514	-0.10596	-0.289044	-0.1016	0.740413	0.246346	0.189851	0.107369	-0.0112744	0.0176285	-0.257523	0.100241	0.536016	-0.223084	-0.250499	0.065398	-0.464552	-0.0651447	0.43817	0.528032	0.131444	-0.105884	0.0831352	-0.160337	0.107292	0.0196472	-0.72484	-0.352867	-0.0950668	-0.143946	-0.0398427	-0.23454	0.192718	0.215691	-0.11581	-0.723929	-0.240758	0.143416	-0.545196	0.231677	-0.22768	-0.65014	0.0811911	0.138814	0.101826	0.209485	0.12573	0.0903744	-0.286511	0.253536	0.339326	0.106927	-0.27353	-0.0974336	0.172617	0.219287	0.104939	0.0893264	-0.0827894	0.425174	0.252502	-0.29454	-0.458852	0.114522	0.203707	-0.837108	0.359526	0.076541	0.379728	0.441511	0.346122	-0.0860517	-0.127292	0.245659	0.388122	0.161157	-0.645665	-0.792407	-0.293178	-0.43653	0.110905	0.163594	-0.511129	0.292509	0.0897058	0.0846359	-0.118376	-0.142684	0.112661	-0.256575	0.358767	-0.016168	-0.17644	-0.034073	-0.0824685	-0.110714	0.308688	0.0391462	0.386292	-0.114304	0.0797131	0.165123	0.160497	0.179674	-0.327849	-0.0454768	-0.100896	-0.0907579	-0.258622	0.000743414	-0.208258	-0.0963273	0.137553	-0.0714408	0.0602631	0.19071	0.00318683	0.0913593	-0.0906853	-0.0134247	-0.160876	-0.00917265	0.15098	-0.102107	0.195066	0.0432437	0.0241712	-0.0229404	0.151219	0.20272	0.114835	-0.0125915	-0.272308	0.0495882	0.00797148	-0.117058	0.0391739	0.0994739	-0.00097065	0.0168959	0.289874	-0.284901	-0.291928	-0.0898655	-0.156599	-0.166081	-0.0567508	0.056436	0.0740504	0.115242	-0.168647	0.454558	-0.12511	0.0349674	-0.234189	0.469896	0.0536078	0.123916	0.108717	-0.00196852	0.0724475	0.134464	0.146451	-0.110274	0.15349	-0.029486	0.000137353	0.0699811	-0.447607	0.145424	0.23902	0.089296	0.0112089	-0.0517739	0.195984	-0.185114	-0.00897499	0.175207	-0.0473278	-0.19585	-0.0505335	0.204647	0.347395	0.107668	0.00965653	0.0898138	-0.115778	-0.112058	0.0597271	0.259403	-0.00180318	-0.255265	0.441718	-0.124954	0.321928	0.17372	0.268281	0.187694	0.0540298	0.394808	0.169027	0.0719855	-0.0715734	0.273021	0.231767	0.275795	0.13715	-0.100677	0.338887	-0.0589428	0.092126	0.246344	-0.140825	-0.0598688	0.316463	0.193752	0.00505343	-0.201597	-0.604517	-0.237915	-0.0299604	0.00764387	0.391283	0.0224	-0.116278	0.0460892	0.155267	0.00337838	-0.0128337	0.163042	0.277783	0.219955	-0.156283	-0.0616866	0.0619316	0.21832	-0.263954	0.341313	0.172532	0.35936	-0.216614	-0.0490193	0.128582	-0.082654	-0.0621631	0.172144	0.192604	-0.287502	-0.170839	0.0653208
SYVN1	0.00582735	0.101802	0.254285	-0.415883	-0.388031	-0.27254	0.0757059	0.19737	-0.304014	0.0736805	0.174006	-0.324431	-0.42944	-0.123932	2.11383	0.232966	-0.169985	0.587016	0.0895611	0.138141	0.565568	0.25459	0.636758	-0.0322266	-0.0462551	0.012886	2.26982	-0.227815	0.185505	0.431003	0.00339284	0.172487	-0.137132	0.194522	-0.193237	-0.342211	-0.303979	-0.581433	-0.118442	-1.32487	0.351521	0.378157	0.0289987	0.242368	-0.085262	-0.119708	-0.216496	0.0334437	0.357708	0.636666	-0.351173	-0.227339	0.328294	1.41119	0.547708	0.766162	-0.199135	0.160975	-0.266998	-0.513667	-0.563696	0.278144	-0.565858	-0.0849639	-0.354392	-0.10668	0.0138774	0.464993	0.0126022	-0.34719	-0.170078	-0.102308	-1.18164	-0.26015	-0.53363	0.514628	-0.745391	0.503075	-0.16544	-0.0370028	-0.534433	0.160773	-0.47632	-1.05753	-0.0710113	-0.410997	0.072673	0.963621	-0.425937	0.469018	0.700357	0.280628	-0.378654	0.428402	0.554459	0.564034	0.378013	0.306605	1.2615	-0.251551			0.0600894	0.532275	-0.420015	0.11253	-0.389865	-0.156716	0.468348	0.408214	0.144896	0.00470617		-0.374755	-0.212402	-0.173494	1.62697	-0.0252311	-1.04646	-0.981136	-0.487171	-0.0279282	-0.139231	-0.37642	-3.27453	0.470683	-0.0437514	0.314698	-2.79495	0.244328	0.27958	0.544284	0.387565	0.772209	-0.737593	0.481273	0.603326	-0.45055		0.51835	0.183605	0.087954	-0.647572	-0.178583	0.363724	-1.07686	0.306778	-0.195967	0.544625	-0.266539	-0.0537618	0.112408	0.119323	-0.118659	-0.186691	-0.234856	-0.363725	0.116327	0.162806	0.120002	-0.082334	0.116438	0.145314	-0.173866	0.362486	-0.142372	-0.12681	-0.309417	0.204861	0.0868	-0.342759	-1.24305	-0.131791	-0.294248	-0.806922	-0.143221	-0.048526	-0.490707	0.608216	-0.26721	0.0713081	0.159096	-0.353144	-1.12931		-0.151293	-0.973587	-0.282819	0.237661	0.463962	-0.241254	-0.381872	-0.741628	0.716965	0.47703	-0.11085	0.235082	0.0550148	-0.296782	-0.597961	-0.637031	0.645116	-0.145027	0.0554728	-0.252139	0.126591	0.116733	0.34192	0.348823	0.161324	-0.227312	-0.738586	0.0393185	-0.0938575	-1.4356	-0.35819	-0.443819	-0.888469	0.634717	0.0110731	-1.06341	-0.00315743	0.0759632	0.519788	-0.656248	0.266195	0.246625	0.123916	-0.0143561	-0.00302392	-0.345207	0.192	0.0340009	-0.133893	0.182249	0.247669	-0.68374	-0.0199597	-0.913191	0.0667977	0.129771	-0.198847	-0.0565462	-0.0676136	-0.0300318	0.210909	0.0582404	0.318246	0.382363	0.26164	0.283605	-0.260797	0.415791	-0.663201	-1.23283	-0.0190827	0.372984	0.100532	0.240301	-0.991259	0.177197	0.0707825	0.0167573	-0.163865	-0.0121545	-0.578076	-0.276252	0.0126297	-0.373394	0.251668	0.224858	-0.307627	-0.0923586	0.205884	-0.0674477	-0.0155765	0.109397	-0.00951754	-0.0574383	-0.223707	0.145894	-0.0136845	0.267569	0.111835	-0.149466	-0.167984	-0.131806	-0.680231	0.0913471	-0.228908	0.890143	0.0853282	0.375896	1.07353	0.37295	0.0545643	-0.135141	-0.231973	-0.334464	-0.467554	0.627067	-0.06516	-0.25381	0.504885	-0.0318724	0.202415	-0.374165	0.56274	-0.547649	-0.515671	0.0294963	-0.0513974	0.0257363	-0.00716151	0.357266	1.64421	0.743209	1.1152	0.964473	0.490034	0.661199	0.176372	0.489631	0.890589	-0.516318	0.453792	-0.402995	-0.775283	-0.166562	-0.367091	-0.472355	0.266435	0.380697	0.0779195	-0.514569	0.711222	-0.175883	-0.0388056	0.634497	0.289905	-0.117316	0.537561	0.604189	-0.434882	0.607735	-0.0795671	-0.0297874	0.036633	-0.579773	0.374302	0.0583772	0.548115	0.782168	0.070748	0.478263	-0.358027	-0.359362	-0.119153	-0.239416	-0.568929	0.238162	-0.668475	-0.58782	-0.425801	-0.36751	-0.144191	-0.6644	-0.510377	-0.332756	0.49335	0.38472	0.306663	0.46153	0.0949831	0.380923	0.510375	0.323582	-1.23542	-0.0138079	-0.673774	-0.112984	-0.598193	-0.693662	0.00820597	-0.0904623	-0.454903	-0.185279	0.246384	-0.0958758	-0.208724	0.325028	0.53482	1.3749	0.43782	0.262703	-1.35667	-0.601543	-0.497692	-0.707375	-0.887293	0.147589	-0.288558	0.913459	0.838393	0.747866	0.113584	-0.412592	0.0852603	-0.718523	-0.838917	0.349793	-1.40955	-1.81054	-0.884605	-1.08	-0.895051	0.471486	0.279228	0.236113	0.0151091	0.788154	0.500575	0.933008	0.510739	1.54175	0.575165	0.428691	0.436884	0.632467	0.0557514	-0.69137	-0.257387	0.818676	0.548765	0.352367	0.72786	-0.739184	-1.0359	0.725502
SZT2	0.310123	0.162455	-0.199746	0.0886004	-0.282874	0.0477049	0.256211	-1.37	0.0558862	-0.167896	-0.0644723	-0.262924	-0.057521	0.786522	0.74554	-0.214543	-0.302853	0.128969	-0.588819	0.541414	0.945439	0.610434	-0.051257	0.124939	-0.139256	-0.502222		0.211855	0.469613	0.0145272	-0.0364411	-0.965211	-0.252374	0.453454	-0.390247	0.636049	0.108165	0.263921	0.823823	0.106761	0.229785	0.328566	-2.71713	0.332914	0.222278	-0.131514	1.13107	-0.684315	0.0313015	-0.143893	-0.147543	-0.0664116	-0.0982462	1.43615	0.522056	0.1709	0.393862	0.0291488	0.0658137	-0.131758	-0.344231	-0.293958	-0.250029	-0.280523	0.0723962	-0.238165	-0.605423	-0.119211	-0.323017	0.173287	-0.125505	0.281268	1.03061	-0.362855	-0.120001	1.48831	0.11033	-0.506389	-0.643043	-0.244073	-0.377284	-0.177311	-0.686089	0.790988	-0.769488	-0.388313	0.0821057	0.666555	-0.567591	-0.279546	1.07953	-0.19482	0.0443081	-0.294431	-0.067682	0.611431	0.550612	-0.124798	-0.0640098	0.132544	-0.17976	0.160691	-0.560046	-0.446603	-0.254913	0.329645	-1.30538	-0.0148396	-0.132963	0.203417	0.0782981	0.0173374	-0.360064	0.077563	0.174967	0.195552	-0.128734	-0.105601	-0.26237	0.367689	0.387773	-0.220274	0.245767	0.055293	-0.269794	0.1164	-0.120788	-0.990807	-0.48991	0.116406	-0.129105	-0.838488	0.395166	0.0754102	0.00761854	0.011038	0.223726	0.291191	-0.313425	-0.412272	-0.00950623	-0.706771	-0.0221191	0.795957	-0.415183	0.238991	0.252376	0.419545	1.41642	-0.12683	0.639456	0.195287	-0.151079	0.170193	0.00834782	0.110884	-0.342042	-0.213538	0.187616	-0.658334	-0.269874	-0.00318019	-0.683299	-0.587562	0.0758648	-0.726743	0.709743	-0.206004	0.630513	0.380342	-0.289744	0.151313	0.152805	0.187777	-0.454527	-0.187367	0.14324	0.0257525	0.0995557	0.212893	0.0230004	0.45803	-0.165093	-0.0144909	-0.043197	0.219984	0.143168	-1.259	-0.339053	-0.65362
TAB1	-0.419459	-0.00788912	-0.280459	-0.223274	0.112456	-0.297915	-1.04489	0.82176	0.245368		-0.211101	-0.432943	-0.541776	-0.321666	1.05683	-0.952013	0.183138	-0.326427	0.509095	0.474945	0.841225	0.0681417		0.309363		-0.386874	-2.27488	-0.0175405	0.596881	0.374617	0.609987	-0.227481	0.0853178		0.0427217		0.0427554	0.422225	0.431484	0.317436	-2.03362	-0.221347	0.579348	0.552107	0.348518	-0.425785		-0.700756	0.159091	0.0746093	0.108905	0.426213	-0.93339	-0.271137	0.122873	0.905287	0.514503	-0.369844	-0.154343	-0.665621	-0.895652	0.820901	-0.0266712	-0.654641	0.0627946	-0.730541	0.352466	0.0385547	0.840882	0.168937	0.109599	0.240488	0.679408	-0.806851	0.526801		-0.261352	0.0363629	-1.18817	0.185493	0.025267	-0.0452152	-0.108736		-0.622623	0.38617	0.426373	-0.997203	0.24085	-2.28659	0.00147394	-0.191461	0.289613	0.333103		0.300199	0.349364	0.0939019	-0.0639241	1.32171	-1.16528	0.347909	-0.360582	1.65394	0.0517825	-0.86896	0.514502	0.234438	-0.00586809	1.1482	0.0512397	0.0939066	-0.180191	-0.195535	0.253692	0.414583	-0.135893	0.0214508	0.301579	-0.357025	0.094796	-0.235402	-0.298904	-0.273128	0.0723041	1.99981	1.32875	0.986565	-0.0726393	1.17204	-0.735612	0.186567	0.47832	0.0122822	0.313843	0.592499	1.29087	-0.692253	-0.443953	0.448098	1.64493	-0.157905	0.746326	1.49924	1.17322	0.246176	0.24889	-0.226216	0.161173	0.0338513	-0.186815	0.122364	-0.141065	0.218458	-0.116812	-0.902389	0.0183175	0.010593	-0.458239	0.28001	0.0405706	0.159613	0.135916	-0.113351	0.148111	0.126067	1.62492	0.0986181	-0.254464	0.0648778	-0.054873	0.0281285	-0.0112822	-0.324749	0.0572599	-0.0989511	-0.0505632	0.376876	-0.243436	0.611265	-0.351617	-0.146649	-0.267686	-0.0740785	0.159241	-0.099985	0.245804	1.84591	-0.124035	1.74656	0.778744	-0.249129	-0.150751	-0.0487073	0.0357807	0.107258	-0.183305	0.392585	-0.350869	-0.0769987	-0.163803	-0.144426	-0.101406	0.404815	-0.24662	-0.450676	0.191241	0.0766335	-0.555789	-0.16713	-0.61476	-0.2668	-0.0207554	0.217662	-0.420359	0.305103	0.293881	-0.0898905	0.0070204	-0.227118	0.10328	-0.00591923	-0.073151	0.427606	0.273984	-0.0512523	0.296476	0.0456398	-0.0240237	-0.00257218	-0.441367	0.402269	0.185471	0.388922	0.0110618	-0.0175218	0.00454963	-0.135333	0.572276	0.0565915	0.175936	-0.536443	0.102406	-0.0314319	-0.211237	0.00328448	0.215371	0.189937	0.126168	0.276925	-0.206425	0.279056	0.129887	0.141925	0.230446	-0.0390558	0.187523	0.186493	0.16863	0.370634	0.122005	0.346578	0.318269	-0.0195268	-0.406504	-0.385389	0.0873077	-0.0841334	-0.405639	0.226572	-0.318361	0.154244	0.208405	-0.238719	-0.375609	0.0826601	-0.488563	-0.0470635	0.384431	-0.188304	-0.429705	0.138016	0.300309	-0.208767	-0.302909	0.245943	0.303696	0.0270088	-0.11536	0.172682	0.252407	-0.117722	-0.361889	-0.190076	-0.158559	-0.120075	-0.397193	-0.576217	0.0393812	0.241665	0.092804	-0.0178832	-0.151464	-0.57107	0.20093	0.367744	0.246445	0.341634	-0.349295	-0.109489	0.0332173	0.173067	0.00736133	-0.120738	0.123133	0.790644	-0.0348885	0.468908	0.458842	0.308452	0.080828	0.148744	-0.0268643	0.0842873	-0.294413	0.167029	-0.263815	-0.206366	-0.586871	0.217071	-0.678268	0.00517058	-0.0676008	0.35879	-0.235022	-0.151982	-0.0080752	0.00172509	-0.0191962	0.371982	0.343188	-0.494776	0.318841	-0.524106	0.101069	-0.260568	-0.546995	-0.499174	-0.166098	0.0946283	0.380655	-0.111526	0.431599	-0.139066	-0.153357	0.16042	0.0394884	0.232305	0.0685516	-0.544823	0.527797	0.0946215	-0.00761643	-0.300403	-0.204641	-0.0329954	0.0180708	-0.182411	-0.170417	0.102075	-0.108321	-0.384297	0.578957	-0.341775	0.263934	0.0741672	-0.451846	0.22538	-0.335597	-0.847251	-0.284791	0.165707	0.0336047	0.569695	0.285234	0.0475994	0.116707	-0.475974	-0.0145584	-0.150814	-0.0727628	-0.90714	-0.613588	-0.293375	-0.102267	0.390241	-0.127967	0.048524	0.456045	0.215175	-0.734646	0.104558	-0.67031	-0.229988	0.208184	0.092212	-0.370233	-0.538314	-0.905709	0.480301	0.0738254	0.706283	0.222276	0.116759	0.0944991	0.531157	0.432427	0.469806	0.318783	0.597115	-0.140539	-0.425014	-0.175644	-0.0462251	-0.605268	-0.198511	0.584977	-0.176201	-0.734138	-0.130187	1.43486	0.149297	-0.46149	0.0605577	0.242815	-0.00191191	-0.941161	0.171686	-0.0601077
TACC1	0.0927749	0.00261096	-0.115097	0.0862447	0.0212818	-0.262896	0.130159	-0.0310491	0.0879583	-0.0314455	-0.0512519	0.0183499	0.215682	0.00882561	-0.911297	0.0629191	0.0372885	-0.0862187	-0.00761077	-0.271895	-0.297475	-0.104069	0.199668	-0.115875	0.111351	-0.180581	-0.105705	0.0188969	-0.404299	-0.148207	-0.141848	0.0721603	-0.223481	-0.0973112	0.0937836	0.0351922	-0.131217	-0.260631	-0.368324	0.259184	-0.0575206	0.102486	0.115679	-0.156422	-0.210218	0.0828574	0.0534126	-0.152056	-0.0998393	0.13656	0.0454615	-0.0457474	-0.0939012	-0.220687	-0.225476	0.0204349	0.16701	-0.208871	0.127623	-0.12568	-0.0282551	0.0776261	0.185227	0.0500922	-0.175683	-0.039922	0.0972226	-0.209943	0.035232	-0.15648	0.118186	0.0296881	-0.721389	0.182865	-0.0722034	0.250909	-0.10873	-0.199803	-0.0868721	-0.0762798	0.00276188	-0.115656	-0.0664799	-0.0829613	-0.159583	-0.0131211	0.24698	-0.0146385	-0.0131166	0.035017	-0.333174	-0.519448	0.00357724	0.00305364	-0.0140045	0.129656	0.226276	0.0833236	-0.01622	-0.33761	0.0277038	0.0998011	-0.0911786	0.156973	0.0198279	0.190277	-0.163149	0.0728025	-0.389186	0.299284	-0.00624544	-0.0676627	0.0875873	-0.327374	-0.056031	0.124867	-0.0527209	-0.0642333	-0.0948218	0.0576644	-0.10044	0.303015	-0.141259	-0.316838	0.00869352	0.0751474	0.00416596	0.0331792	0.0743741	-0.0392263	-0.204438	-0.231193	0.0230616	0.222158	0.222974	-0.00174495	0.0711575	0.256771	-0.0868286	-0.0751309	0.1088	-0.476956	0.0942931	-0.0569259	-0.0542443	-0.0473947	0.0471746	0.0355157	-0.143815	-0.0232343	-0.238471	-0.124887	-0.402973	0.337435	0.0834938	-0.141437	-0.252966	-0.161996	0.351909	-0.0245224	0.125482	0.314898	-0.153655	0.199625	0.283636	-0.201862	0.248554	-0.0637213	0.264828	0.159933	-0.162164	0.120057	0.0325797	0.0973933	-0.368359	0.00636858	0.133012	-0.116001	-0.0740406	-0.0284357	-0.117197	0.106366	0.0189191	-0.142288	0.0531953	-0.244154	0.121625	0.1716	0.253779	0.0442657	-0.286922	-0.314927	0.0444736	0.199224	0.40094	0.0647961	0.0950952	-0.0489129	0.107101	0.254504	-0.0791828	0.134296	0.0593912	0.0156184	0.00300501	0.12484	0.0928688	0.0711632	0.042255	0.308522	0.272673	0.0329301	-0.0789795	0.0780296	-0.189247	0.288024	-0.0404656	-0.0500144	0.0522419	0.0140229	0.0762249	0.0965884	0.0935375	-0.0184217	-0.183528	-0.0435889	-0.105752	-0.288441	-0.054852	-0.0674416	-0.00290039	-0.182724	-0.167761	-0.0486867	-0.109086	-0.0964366	0.0606856	0.163503	0.00269179	0.0341011	0.0170161	-0.933392	-0.187791	-0.196638	-0.0914766	0.274482	0.20076	-0.0833987	0.355849	0.208208	-0.475271	-0.337111	-0.115381	-0.0803815	-0.316169	-0.080437	-0.0342795	0.295	0.287295	0.0432074	-0.15482	-0.168259	0.00862758	0.0728102	0.201625	0.0984348	0.110703	0.00363468	0.127978	-0.177633	-0.110415	0.160933	-0.0437357	0.0623346	0.0919689	0.0606887	0.165142	0.0670276	-0.330052	0.0447728	-0.0511739	-0.157195	0.00582655	-0.144519	-0.105576	-0.385685	0.14643	-0.0593889	-0.123135	-0.0133657	-0.13492	0.00125141	-0.114192	0.202314	-0.157953	-0.171529	-0.00341464	-0.1508	-0.271116	-0.0872554	0.0853586	0.0939825	-0.0792492	0.0523482	0.100224	-0.045905	0.0885456	-0.118305	-0.187886	-0.173593	0.0647879	0.175216	-0.111418	0.249471	0.117101	0.142852	0.236092	0.00388148	0.0698338	0.0592719	0.0527562	0.438381	0.0579274	0.0550806	-0.032917	-0.0149324	-0.17445	0.0824552	0.0590017	0.0527134	-0.124387	-0.136784	-0.0885918	-0.320869	-0.0500697	-0.372799	-0.000327008	-0.160306	0.0139076	0.344585	0.267208	-0.0217854	0.191694	0.185159	-0.0101099	0.108378	0.116749	0.180165	0.256217	-0.171905	0.256628	-0.174488	-0.169966	-0.00977175	-0.0490556	0.0502891	-0.10519	-0.0921337	0.108942	0.108753	0.15236	-0.269039	-0.149814	-0.108264	-0.0415191	-0.00805652	0.0998717	-0.067763	-0.133745	0.0782053	0.121786	-0.000943009	0.0984529	-0.0933627	-0.0248059	0.107748	-0.136361	0.46693	0.0820224	-0.0291668	-0.15991	0.281491	-0.00895446	0.2371	-0.131834	-0.0726379	-0.225735	0.175414	0.426696	-0.146549	0.214561	0.212311	0.0259928	-0.155832	-0.22295	-0.139202	0.32187	-0.0104269	0.0688927	0.106335	-0.142651	-0.299431	-0.397607	0.176782	0.111572	-0.00509709	-0.126107	-0.210943	0.115582	-0.00459352	0.00899095	0.206792	-0.270248	-0.0526971	0.14113	-0.184121	0.23025	0.151595	0.171947	0.229739	-0.140373	0.0187754	0.0892189	0.107894	-0.242901	0.325928	-0.126982	0.0339418	-0.0324519	-0.135874	-0.461425	0.189109	0.115491	0.235365	-0.0561741	-0.00350724	-0.0909937	0.206662	-0.0103971
TACC2	-0.130343	-0.244955	0.00482271	-0.019472	0.0825392	-0.0837345	0.147113	0.0430901	-0.0584407	0.196419	-0.0447185	-0.906325	0.122923	-0.19132	-1.71837	0.150082	0.364601	0.0339334	-0.19764	0.185455	-0.342584	-0.0731576	0.210986	-0.078364	0.338668	0.082562	-0.902903	-0.0868111	-0.590599	-0.140179	-0.0536974	-0.268717	-0.0579842	-1.87412	-0.224382	0.17103	0.0274317	0.0165706	-0.191675	-0.0856391	-0.107647	-0.0547263	0.328851	0.113797	0.187204	0.217733	-0.691528	-0.511607	-0.0121156	-0.502899	0.170662	0.1572	-0.0116302	-1.56404	0.0741225	-0.0436143	0.185167	0.121669	-0.228595	0.0333921	0.15296	0.0753266	-0.0356256	0.237063	0.414226	0.107902	0.138237	-0.198787	0.0980952	-0.0540827	0.199396	0.198008	-1.27796	0.0905054	-0.318726	-0.259262	-0.0479571	-0.201647	0.160589	-0.0282345	-0.176885	0.377259	-0.1922	-1.42023	0.0978678	-0.214025	0.356982	0.384087	0.0338661	0.204018	-1.44909	0.194513	-0.339362	0.253654	0.0140804	0.00872366	-0.000772279	0.0573016	0.211285	0.238654	-0.299996	0.0248775	0.0504971	-0.475653	-0.0980439	-0.144505	0.108769	-0.274922	-0.0408473	0.051181	0.0604208	-0.0502858	-0.0156863	-0.100945	0.343198	0.0830151	0.000240914	0.0561691	-0.268446	-0.10019	-0.211938	-0.0495911	-0.0215467	-0.269015	-0.204405	0.277086	-0.0659546	0.180298	0.000519458	0.0140758	0.198257	-0.0420065	-0.297093	-0.0932533	0.101939	-0.822285	0.220778	-0.139802	0.0565842	-0.00954909	0.0984616	0.00979317	-0.197769	0.173602	0.16457	0.0497748	-0.0861336	-0.10216	0.0563857	0.0788752	-0.0208819	0.0837998	-0.0802926	0.436774	-0.368189	0.0881585	-0.0189725	-0.207343	0.148671	0.253726	-0.216127	-0.153974	-0.29548	0.134971	-0.10913	0.0130966	0.368607	0.175653	0.183387	-0.146684	-0.109783	-0.178465	-0.199067	-0.175971	0.0830663	0.165457	-0.610268	0.0875171	-0.0690399	-0.0553189	0.00235556	0.0895119	-0.0150578	0.218639	-0.0757425	-0.253104	0.0342488	-0.282505	-0.46578	0.0205754	0.194334	-0.191078	0.11525	0.479563	0.553857	-0.134113	0.0852975	-0.447857	-0.0749402	-1.18358	0.22598	0.333647	-0.0787893	-0.476004	0.207065	-0.354131	-0.17156	0.0379041	-0.529013	0.197746	-0.156058	0.334055	0.303596	0.286683	-0.21538	-1.27887	-0.531068	0.162414	-0.401058	-0.514052	0.0667138	-0.161018	-0.0140095	-0.476518	-1.4896	-0.0155021	0.0754358	-0.153774	0.145337	-0.37547	-0.558282	0.199467	0.169145	-0.114254	0.171581	0.406393	0.0905834	0.0863175	0.410642	0.378331	0.0526308	-0.146239	-0.444417	0.0623184	0.089788	0.248167	-0.139848	0.64815	0.436518	0.211649	-0.494626	-0.505174	0.102775	0.199993	-0.800606	0.376708	-0.262237	0.185894	0.140557	0.304575	-0.107129	0.0267418	0.214952	0.513349	0.155773	-0.468265	-1.30483	-0.304698	-0.346247	0.291168	0.515174	-0.44523	0.139751	0.0350538	-0.224843	-0.00869684	-0.170567	0.234566	-0.471409	0.222094	-0.229524	-0.080545	0.303419	-0.396746	0.139359	0.245808	-0.304524	0.57305	0.212705	0.318457	-0.145572	-0.115031	0.156149	-0.162091	0.05399	0.0303472	0.0986496	-0.505084	0.14209	-0.219098	0.203056	-0.104217	-0.130975	-0.0568522	0.13578	-0.219301	-0.0883006	0.10796	-0.472469	-0.148174	0.12734	0.229554	-0.0933476	0.362649	-0.127678	-0.279192	-0.176216	0.0544567	0.343166	0.158132	0.0283365	0.0032375	0.0329481	0.0509503	-0.289606	0.196076	0.328118	-0.0929167	0.0452883	0.109475	-0.380231	0.236658	-0.445699	0.115457	-0.283241	-0.245476	-0.116928	0.125376	-0.077039	-0.12724	-0.0427367	-0.375622	-0.112987	0.337029	-0.0623898	-0.0593859	-0.129353	-0.0942835	-0.488612	0.519328	0.139039	-0.0451636	0.179595	0.269547	0.290668	-0.173607	-0.0736119	-0.249869	-0.127132	-0.00679585	0.194248	0.139775	-0.099064	0.267253	0.151105	0.258585	0.00777074	0.193539	-0.29919	-0.106224	0.0711278	0.369953	0.231825	-0.0211526	-0.226987	-0.172516	-0.0653521	0.0200913	0.0348665	0.428458	-0.0100908	0.253465	-0.295679	-0.0433983	-0.279618	-0.126583	0.322586	0.114623	0.266149	0.246088	-0.305858	-0.344561	-0.327739	-0.0088642	-0.836622	0.15198	-0.112829	-0.349001	0.0948249	0.0813574	-0.735959	-0.0967346	0.179816	0.240024	0.268608	0.31828	0.107662	-0.0360642	-0.247498	0.123342	0.0675409	-0.0767813	-0.0718704	0.111663	-0.0959214	0.058191	0.0705861	-0.130275	0.400846	-0.164149	-0.312816	-0.162019	0.459869	-0.266936	0.0243084	0.156928	-0.0072187	0.0883955	0.0460894	0.105127	-0.205565	-0.0448382	-0.0164607	-0.00319715	-0.145589	0.144796	0.136853	-0.0892523	0.359934
TACO1	-0.308223	-0.106788	0.169387	0.302018	0.302542	-0.848319	-0.2437	0.34024	0.446316	-0.25003	0.353209	-0.486169	0.337563	0.172754	0.0308749	-0.160545	-0.184638	0.189506	-0.284952	0.159965	0.117324	0.724273	0.206254	-0.308143	-0.263559	-0.372449	-0.340685	0.0910637	-0.0605148	-0.141455	0.329065	0.154527	0.0101653	-0.981137	-1.04207	0.0797707	0.417119	0.438216	-0.521321	0.170027	0.09944	0.338	-0.0908646	0.369603	0.177957	0.17608	-0.544605	-0.106062	-0.228288	-0.956409	-0.146581	-0.0657077	-0.119288	-0.248267	-0.0590241	-0.216942	0.391578	0.347806	0.178764	-0.0997171	0.329651	0.0745513	-0.231423	0.0475645	0.385927	0.190553	0.0494545	0.467941	0.210208	0.685707	-0.0324773	0.296882	0.329196	-0.0109787	0.416076	0.0936673	0.570036	-0.310357	-0.345527	-0.222709	-0.261154	-0.377529	0.100565	-0.638353	-0.291427	-0.293364	-0.0415701	0.288464	-0.399339	0.0864519	0.351206	0.0246671	-0.195776	0.0372977	0.140583	0.279041	0.357432	0.177601	0.00392931	0.206784	0.350628	-0.596625	-0.126415	-0.495203	-0.0982693	-0.012482	-0.261534	0.0272866	0.271592	0.270826	0.0155404	0.125218	0.0139303	0.190228	-0.151538	-0.119806	-0.00814118	-0.0404413	-0.33937	0.0978442	0.0587228	-0.000292444	0.0514607	0.131609	-0.54325	0.137626	0.125401	0.287928	-0.433224	0.0878329	-0.0244139	-0.166301	0.107764	0.0731216	0.0481696	-0.0237344	0.00302332	0.0716885	-0.0483757	0.0917811	0.182042	-0.170674	0.224805	0.231452	0.414391	0.170811	0.503583	0.0332946	-0.0932474	0.0113975	-0.091427	0.0368603	0.0895246	-0.0171196	0.0586136	-0.148497	-0.173433	0.0765246	0.462909	0.125894	-0.0861527	-0.0915295	-0.639277	-0.303016	0.168938	0.185821	-0.145186	-0.158188	0.0153315	0.0687644	-0.135584	0.206943	0.18902	0.145593	-0.192875	0.0713419	0.0946513	0.350977	0.107153	0.351852	0.0774486	-0.0965348	-0.258334	-0.0277527	-0.0734737	-0.432131	0.195038	0.30373	-0.137436	0.333061	0.162057	0.467182	-0.244246	-0.129622	0.225605	0.337872	-0.029737	-0.480345	-0.232475	-0.559436	0.422363	0.568627	-0.502192	-0.583034	-0.090552	-0.0994572	0.53469	0.499856	0.472981	0.0707597	1.03122	0.0245931	0.189734	0.324515	0.572848	0.407372	-0.268526	-0.631594	-0.508772	-0.240497	1.17646	-0.068589	-0.46215	-0.0954611	-0.310008	-0.236769	-0.0425027	-0.701663	0.188729	-0.197045	-0.1418	-0.299474	-0.213588	-0.057099	0.00505743	-0.496347	-0.335951	-0.169222	-0.0975749	0.189613	-0.0760006	-0.722571	-0.12849	-0.0669142	0.0428535	-0.246403	0.361165	-0.199822	0.217008	-1.33028	-0.491396	-0.080192	0.151076	-0.0339453	-0.239149	0.458911	-0.0262223	0.287122	0.230599	0.460149	-0.335042	0.21793	-0.018358	0.240618	-0.151468	-0.957011	-0.214466	-0.215529	-0.266308	-0.145886	0.0204207	0.227082	0.233074	0.257684	-0.0830504	-0.0391516	-0.352765	-0.101329	0.210962	0.0410207	0.219015	0.0651502	0.0933229	-0.413992	-0.40824	0.0915896	-0.284376	0.191921	-0.0761827	-0.342542	0.748444	0.250462	-0.0439397	-0.117236	0.678128	0.123656	-0.194261	0.300014	-0.284655	0.191376	0.00521491	0.173806	0.168691	0.166881	0.163597	-0.310061	-0.931619	-0.0784423	0.577797	0.165217	0.11304	-0.290303	-0.0665469	0.0528859	-0.287057	0.140466	0.148427	0.217724	0.32586	0.060899	0.0560095	-0.136612	-0.206566	0.124303	-0.10376	-0.318023	-0.1305	0.205257	-0.72502	0.0841103	0.168923	-0.242367	0.071439	-0.279905	0.227179	0.143861	0.336627	0.021756	0.0989307	-0.253623	-0.0600271	0.444762	0.002376	-0.0973891	0.162656	0.262639	0.223919	0.392851	0.253254	0.262128	0.192785	0.192052	-0.204122	-0.169431	-0.164535	-0.600715	-0.163306	-0.0043185	0.111791	-0.239418	-0.108114	-0.251161	-0.337539	-0.702367	0.286316	0.037495	0.101509	-0.138117	-0.899423	0.193682	-0.148394	-0.0293032	-0.13751	0.344838	0.0395172	0.0132257	-0.132605	-0.522617	0.053154	0.284345	0.258789	0.383544	0.311621	-0.132154	-0.141871	0.21976	0.29726	0.184033	-0.0610038	0.14447	1.04785	1.00671	1.20034	-0.159291	-0.279628	-0.219901	-0.258608	0.28273	-0.0679081	-0.10174	-0.0356045	0.65027	1.04177	-0.242222	-1.12282	-1.10692	0.428194	0.199226	-0.199815	-0.522644	-0.700538	-0.610777	-1.19583	0.163025	0.683334	-0.295125	-0.765372	0.155493	-0.387632	-1.24374	-0.304157	-0.16124	0.852318	0.395584	0.00890027	0.305454	0.750542	0.944529	0.423521	-0.396729	0.344323	0.677809	0.486283	0.156957	0.982633	0.298007	-3.68071	-1.86937	0.0795504
TACSTD2	0.332556	1.05902	-0.499255	-2.85878	0.125459	-1.79332	-0.63694	1.70143	-0.709588	0.170587	0.126084	-0.374454	-1.45848	0.335244	4.6647	-1.36066	0.768171	1.5799	1.2186	-0.191989	2.72113	-0.553541	-0.294414	-0.911152	-2.58854	-1.36268	4.16923	-0.0646703	0.490629	-0.141491	0.702959	-0.0673194	0.553	3.11794	1.33691	-0.755878	-0.275731	0.0368153	1.07825	0.599285	-0.580479	1.17218	0.546734	1.28341		-0.15451	-0.151692	0.0580637	0.732181	1.19824	0.590777	1.58559	0.160088	4.31052	-0.518314	1.21271	-0.374953	0.998077	0.597121	-1.07889	-0.0511236	1.82259	-0.153681	-0.892979	-0.661101	-4.1203	-0.0526316	1.02845	-0.994009	0.377065	-0.234906		-0.155461	0.800295	0.519866	2.03042	-0.407413	1.8144	-1.9942	-0.372055	1.11406	-0.489059	-0.686661	3.08039	-0.45921	0.892278	-0.786261	-0.889191	-1.9137	-0.538869	3.57789	1.6833	2.15994	-0.542619	1.28348	-1.34716	1.59897	-2.52011	2.27612		1.29564		-0.389483			0.587041	-0.177076		0.180394		-3.03529		-0.505326	1.53006	-1.50924	-1.16239		-0.502216	2.0094	0.397259	0.656691	0.0705283	-1.06743	-0.172489	1.27258	0.309133	-3.71568		-2.06055	1.64125	-1.53758	0.243465	-0.383741	-1.18046	-0.666039	0.824735	1.17731	0.774636	2.02244	1.02482	-0.59548		-0.165818	-0.398882	-0.102503	-0.066843		-1.30884		0.175992	-0.590681				-1.7895	-2.26103	1.34469	1.2003	0.244202			0.882896	2.23597	0.372212	0.823176	-0.562808		-0.0323412		-0.716852	-0.354143	-0.856846	1.10948	0.580628	-0.503706	-1.00724	-0.0124663	0.367137	-0.158807	-1.15839	0.271798	-2.54022	0.3939	-0.923772	0.35619	-0.285644	-1.40376	-0.12881	2.75769	0.443678		-0.704968	-0.482901	-0.350768	-1.15903	0.303277	0.469024	0.36671	-0.841357	0.728546	-0.518691	0.00822461	-0.557858	-0.406337	-1.11033	0.408429	-0.386925	-0.259029	-0.0663735	-0.45595	0.0210651	-1.60092	-0.312181	-1.60231	-0.0695484	-0.0683362	-0.40155	-0.705195	0.0489451	0.0479312	-0.0786252	0.252193	0.253562	0.74614	1.41337	-0.322575	-0.696423	-1.55735	0.169807	0.215507	-0.0540695	0.185396	-0.26597	0.0205853	-0.0346698	-0.890667	0.0783101	0.36108	0.00838724	-1.08412	-0.316834	-0.56688	0.835581	-0.545247	-0.545408	0.0192	0.152536	-0.596762	-0.12809	0.0995544	0.414234	0.897688	-0.303617	-0.497713	0.331921	-0.101927	-1.25998	-0.0302886	0.138595	-0.686164	0.0541195	-0.0990065	-0.3684	-0.946755	-0.0729314	0.134095	1.31196	0.0391829	0.0397067	-1.10481	-2.23525	0.244208	-1.32381	-0.891974	-0.359318	0.190342	0.0263104	-0.128839	0.189419	-0.187465	-0.0738212	-0.382308	0.109853	0.0234099	-2.48859	-1.49296	0.443908	-0.987213	-0.691692	-1.33337	0.551699	0.249895	0.583981	0.796888	-0.6776	-1.13909	-1.22959	-0.287125	-0.549483	-0.357404	0.0823359	0.652098	-0.0357039	-0.198959	-0.725493	-0.289799	0.996674	-0.462706	0.388461	0.786097	0.941062	0.470806	0.125201	-0.290021	-0.839126	-0.0326322	-0.315246	0.0129417	-0.906621	-0.42725	0.569457	-0.678195	-0.419157	-0.66045	-0.330249	0.87713	-0.429996	-0.252704	-1.10792	-0.581699	1.5303	-1.03004	-0.765394	0.7445	-0.95475	0.860737	0.592731	0.721172	-1.04412	1.21102	0.123087	0.838203	0.282464	-2.46386	-0.575589	1.10261	-0.0954509	0.429737	1.8485	-0.240443	-0.873875	-1.23947	-2.52986	-0.980848	0.471325	1.61905	0.418603	1.02111	-1.23637	1.52935	-0.79411	-0.965731	0.383985	0.0231408	0.404489	-1.07163	0.582552	0.0462361	1.57461	0.270863	0.0502785	-0.991488	0.215959	0.712965	1.25553	1.17195	-0.431186	-1.74052	-0.155664	-2.3026	-0.165055	-0.990013	0.0931484	-0.966815	-0.936244	-0.0344281	-0.537727	0.881233	0.458309	-0.0153606	-0.386588	-0.609632	2.2761	0.900389	2.66268	-0.108619	0.944284	0.652649	0.393465	-1.03107	-0.311255	-0.126083	2.44817	-0.183618	0.963696	0.83437	0.21418	-0.38093	-0.769942	-0.632423	0.271109	-0.512605	-0.438609	-0.316617	0.215373	0.166423	3.11019	-0.413747	-0.0796985	-0.805253	1.35064	-0.374348	0.797473	0.0579562	3.15612	-0.0287109	-0.158543	-0.242052	0.243673	-0.0176564	0.459089	-1.08458	0.725726	0.747527	-0.392267	-0.906466	0.0221137	0.106967	-0.528471
TAF15	-0.047455	-0.389143	-0.582107	0.18318	-0.345776	0.0847269	0.316521	-0.0285432	-0.113361	0.286363	-0.0560014	-0.279005	0.0557296	0.277137	0.184153	-0.154344	0.608581	0.355641	0.14882	0.398552	0.445404	0.306139	0.076695	0.0133177	0.0297848	-0.0898748	-0.0460984	-0.126168	-0.239165	0.393607	0.0707201	-0.0359763	0.834793	0.77483	0.321449	-0.231303	-0.291532	0.165534	0.0284651	0.433737	-0.196033	0.0334279	0.222172	-0.231986	-0.303775	-0.0580536	0.612883	1.35148	0.114569	0.257459	0.208457	-0.00715836	0.1805	-0.243471	0.669228	0.415671	0.0710509	-0.0569174	-0.215726	0.565381	-0.26174	-0.175854	-0.107517	-0.0798264	0.0163735	-0.220152	-0.192964	0.215965	-0.0330808	0.413361	-0.1283	-0.15196	0.177406	-0.24721	0.0326291	0.126203	-0.0858289	-0.0771123	0.0717967	0.288363	0.213012	0.436655	-0.139148	-0.130991	0.149842	-1.06276	0.0510861	0.0265267	0.0487937	-0.41246	0.243766	0.713272	0.418141	-0.206616	0.0318496	-0.0440841	0.422041	-0.103599	0.0400213	-0.137577	0.435516	-0.0180656	0.134928	-0.136463	0.10503	0.293377	0.122601	0.831438	-0.138472	-0.164892	-0.408763	0.039226	0.184894	-0.483674	-0.104039	-0.22999	0.110124	0.13313	0.248475	-0.429235	-0.482607	0.182907	-0.113514	0.0681026	0.0222873	-0.084114	0.162909	0.292062	0.295485	0.154162	-0.540921	0.459686	0.070492	0.23511	0.0646729	0.18019	0.0651463	-0.325971	0.177337	-0.170008	-0.664451	-0.0890033	-0.285021	-0.00905044	-0.106088	-0.99586	0.073246	0.063286	0.329609	-0.0443078	-0.236129	-0.701301	-0.0159002	0.662078	-0.0878761	-0.58496	0.220248	0.0129905	0.524531	-0.162824	0.0590833	-0.33504	0.369812	0.431164	0.503486	-0.135314	0.000864658	-0.561544	-0.319712	0.172047	0.0244671	-0.263257	-0.564237	-0.251797	0.218265	-0.187607	-0.366021	-0.265981	-0.430307	0.0647223	0.0348573	-0.139337	-0.134103	0.00485172	0.101462	0.270248	-0.287547	0.0158026	-0.427922	0.572212	-0.493295	0.0200777	0.395312	0.505843	0.55244	0.219622	0.154107	0.438839	0.336645	0.000592215	0.116451	0.441662	0.247751	0.281191	0.300832	-0.0998211	0.521199	0.403872	0.308631	0.00756882	-0.0137677	-0.174724	-0.0831014	0.315608	0.375158	0.203283	0.178587	-0.217034	0.0633976	0.184324	-0.089925	0.063583	-0.05916	0.137109	-0.143271	-0.0274717	-0.0867346	-0.504152	0.131524	-0.0900489	0.18494	-0.103692	-0.0661997	-0.285891	0.192894	0.104309	0.0400943	-0.230078	0.166663	0.536727	0.182669	-0.0604301	0.153514	0.39475	-0.268565	-0.128939	-0.223714	-0.481916	0.0511115	0.237251	-0.127205	0.051652	0.148989	0.484479	0.0212542	0.0213732	0.162335	0.143132	0.0126324	-0.263295	0.094877	0.124412	-0.0248976	0.396166	-0.169949	0.152782	-0.229596	-0.278741	-0.47863	0.429133	0.403095	-0.683742	0.0147535	0.161631	-0.0572914	0.0202398	-0.051662	-0.05709	-0.123572	-0.149076	0.0192296	-0.136318	-0.162828	-0.0657446	-0.0966923	-0.0193077	0.187672	0.196706	-0.268048	-0.0240044	-0.033032	-0.328048	-0.142744	-0.0489102	-0.154814	0.00160059	-0.0756154	0.0541326	0.0644779	-0.0171212	0.195013	0.0870996	0.0826066	0.033597	0.175569	0.0542575	0.463817	0.00994473	0.0168485	-0.163058	0.0279991	0.147426	0.215881	-0.120755	-0.0264118	0.193887	0.28057	-0.105748	0.571388	0.0465919	0.250207	-0.342303	0.0828078	0.0417384	0.218875	0.140063	0.118982	-0.00584786	0.0232185	-0.197204	-0.117571	-0.0150404	-0.0149431	-0.195671	-0.0297359	0.147411	-0.0073075	0.0329836	-0.00655547	0.395601	0.480943	-0.0402271	0.230502	0.419706	-0.189954	-0.0797542	-0.155344	-0.202442	-0.165132	0.0825865	-0.0627766	0.0267556	-0.0817193	0.153287	-0.202683	-0.0319291	0.179181	-0.165188	-0.0129486	0.273666	0.216528	0.355373	0.23123	0.155209	0.300227	0.408087	-0.232776	-0.0420554	0.0667189	0.0107384	-0.0787473	-0.268132	0.0898792	-0.119585	-0.0675299	-0.0987276	-0.0874038	0.588978	-0.161307	-0.113954	-0.108594	-0.300361	0.36157	0.537821	0.0641829	0.331435	0.478466	0.511753	0.414314	0.49816	0.40851	0.35567	0.897595	0.32129	-0.50426	-1.21365	0.084183	-0.224972	-0.232663	-0.192023	-0.229889	-0.483846	-0.186616	-0.639164	-0.171428	-0.0627304	0.0812701	-0.125924	-0.0273672	-0.189495	-0.0617026	0.163956	0.00519889	-0.0319771	-0.1322	-0.182863	0.0268539	-0.152887	0.0829546	-0.613709	0.307723	0.347138	0.123957	0.0502791	0.0162892	0.118279	0.284316	-0.147177	0.111298	0.110199	-0.264934	-0.499788	-0.109094	-0.130461	-0.379625	0.308734	0.10746	0.0921232	0.387066
TAF2																																																																																																			0.4716	-2.24073	1.05231	-0.843419	0.151772	0.400483	0.226327		0.506755	-1.51857		-1.18388	-0.191321	-0.0630993	0.46619	-0.734239	-0.674231	0.231663	-0.239081	0.382643	0.723387	-0.424132	-0.10307	0.703312	-1.65405		0.00818083	0.902929			0.500065		0.18541	1.0047	-0.983944				-1.15405		0.808187	-1.11991		0.234898	-0.553313		-1.39145	0.368458	-0.650523			0.546571	-0.297779	-0.298487	-0.04001	0.228466	-0.543332	-1.80662	0.651732	-0.0296974	0.383609	0.733405	-0.0535215	0.528056	0.373042	0.446789	-1.25788	-0.319855	-1.72552	-0.725155	0.0298727	0.0780821	0.0664319	-1.83287		-1.11258	0.108565	-0.369757	-0.564759	-0.65931	-0.653439	0.820217	-0.0988986	-0.416266	-0.212289	0.0140178	0.42769	0.212016	-0.375537	-1.67167	0.733833		-1.09278						0.394283								-1.48315					-1.16657	-0.326664			-0.427154	0.472459	-0.952743	-0.34759		0.162071		-1.50092		-0.440382	-0.390567		0.0172785						-1.2535		0.56439	0.193432				0.269056			1.98012	0.972146	-0.92412								1.05707			1.26888					-0.529853			-1.26034	-2.22424		-0.643401			0.255698	-0.541863	-0.867267	-0.295341				0.25524				-0.768375	-2.18035			0.586677			-0.736498	-0.725117							-0.318551								0.0697155	-0.957807												0.509165															-0.180057				0.52075	0.0736766							-0.12013	-0.737191						-1.01716			0.865455	0.129625											-0.517868				0.899973				-1.14372	2.25408		-0.749213				-0.22663	0.534123							-0.249057	1.15125	-0.338678		2.28644	-0.332334								0.439892						0.246218	0.260545	-0.0753474	0.422451	-0.499023		-0.231868								-0.54763	0.227726			0.636523	0.0732097	0.0928255	0.877685		1.07856		-0.0604251	-0.727924			0.113728	-0.03082		-0.268992
TAF7	-0.272744	0.0366655	-0.0516951	-0.0152591	-0.0692409	0.067297	0.442449	-0.203554	-0.194028	0.0315043	0.138783	-0.266477	0.0977249	-0.54343	-0.325837	0.0282856	-0.331061	-0.153873	-0.281781	-0.010432	-0.819445	1.39337	-0.0156303	0.368671	-0.00789586	-0.473525	-0.859581	0.0866873	-1.30159	-0.440675	-0.677288	-0.0045086	0.171793	-0.379242	0.283322	0.422075	-0.320715	-0.447106	-0.0877845	0.454475	0.587846	0.382391	0.17635	0.298193	0.132978	0.206849	-0.0914652	-0.567948	0.25385	-0.72081	0.655268	0.190082	0.140328	0.269338	-0.0038682	-1.24369	0.0817365	0.458764	0.042185	-0.306545	0.281542	0.0289562	0.296169	0.154285	-0.11923	-0.275646	0.415327	-0.323186	-0.312848	-0.169256	0.459901	0.155836	0.0442974	-0.517077	0.310451	-0.264418	0.870805	-0.200369	0.576037	-0.115116	-0.746384	-0.313695	-0.698678	-0.215637	0.29616	0.0710506	0.188927	-0.519978	-0.0165663	0.145028	0.142797	0.214409	0.125524	0.115826	0.211325	0.353063	-0.438902	0.0176874				1.19128											-1.26954	-1.61776											-0.402945		-0.750782	-0.115051															-0.136607			-0.72001			-0.145339	0.246381	0.246582					-0.709405									0.615419			-1.47392	0.346002			-1.28891			-0.188583			-1.60453								1.49849		0.184163		0.657162		-0.545534	-0.0361952	0.0500966	0.604471	0.187374	-0.321047	0.0864134	-0.121177	-0.00020027	0.235119	0.755532	-0.0168696	0.0513378	0.0495168	0.939566	0.450931	0.784316	0.439615	0.0476213	-0.235353	-0.13272	0.328888	-0.0257489	-0.406919	-0.208943	0.303103	-0.135796	-0.850336	-0.0655793	-0.152993	-0.184684	-0.215213	-0.321137	0.422468	-0.0667772	-0.131135	-0.24848	-0.00373203	-0.011361	0.143205	1.03092	-0.134578	0.0574816	-0.140353	-0.231151	0.885557	-0.0714225	-0.161645	0.903011	0.269117	-0.534968	-0.14027	-0.647283	1.28858	0.0308028	0.482504	1.33485	0.232053	-0.0125714	1.36633	0.237302	-0.167126	0.192762	0.129602	-0.0397668	0.268526	0.274472	0.238834	0.168589	0.860777	-0.0979244	-0.0270667	0.364417	-0.130461	-0.0340951	-0.197721	-0.569033	-0.431565	-0.0937833	0.322662	-0.431465	0.352098	1.26191	-0.126741	-0.26398	-0.732734	0.394852	0.278275	-0.00330856	0.307616	-0.638157	0.408999	-0.318214	-0.16397	0.546162	-0.256754	0.736188	0.100611	0.239607	0.0400397	0.145365	0.103509	-0.197416	-0.158653	-0.0168393	0.0459441	-0.0534141	0.0728222	-0.233603	0.0791196	-0.293965	-0.111387	-0.233291	0.0164452	0.167195	-0.0296008	-0.0671077	-0.461603	-0.203225	0.0480547	0.0493843	-0.0615998	-0.0898065	-0.275023	-1.20285	-0.590894	-0.542145	-0.156713	0.0501922	-0.520509	0.128184	-0.429446	-0.349386	-0.465877	0.0963944	0.157359	-0.024646	0.248387	0.335469	-0.150192	-0.148911	-0.0945691	0.208538	-0.0367159	-0.674832	-0.305479	-0.129048	-0.418551	-0.0972163	-0.19981	0.0938246	0.0897356	0.03048	0.130306	-0.102427	-0.722093	-0.837548	-0.298478	0.0537859	0.0522307	0.158695	0.359122	0.0512061	0.14646	0.228719	0.475449	-0.0170609	0.0448317	0.281524	-0.362507	-0.0334808	0.0216244	-0.260768	0.124191	-0.0893924	0.364468	0.198755	0.16712	0.00354009	-0.221779	-0.0482252	-0.357684	-0.421561	-0.292213	-0.10417	0.122983	0.440677	-0.0125574	-0.142203	-0.151074	0.49508	-0.16894	-0.0391725	0.152801	-0.00862094	-0.0521705	-0.0298287	0.683575	-0.304992	-0.777443	-0.516555	-0.873166	-0.0378751	-0.497881	0.0387335	0.127529	-0.0407703	0.212078	0.0612655	-0.00498435	-0.0376816	0.561911	0.144716	0.228115	0.235434	-0.451385	0.149599	0.0406408	0.0404238	-0.177975	0.255044	-0.0355338	0.321237	0.553696	0.25018	-0.146698	0.000969182	-0.230025	0.0363531	0.319739	-0.450098	0.407388	-0.838173	-0.941983	-0.29912	-0.108858	-0.406676	0.678498	-0.0755438		-0.00802841	0.191766	0.189914	-0.0650715	0.621592	-0.0408826	0.510702	0.36142
TAGLN	-0.551376	0.409654	-0.162594	-0.388503	0.340519	0.949234	0.524121	0.258631	-0.117107	-0.262476	-0.905647	0.65194	0.164895	-0.11655	-0.868245	-0.00742541	0.290808	-0.108136	-0.811834	0.296071	-0.912324	0.605769	0.226445	0.0110135	-0.297562	-0.0635559	-0.649912	-0.229983	0.798042	-0.12743	-0.531396	0.34895	0.44222	-0.786124	-0.294064	0.568869	-0.251512	0.510359	0.604275	-0.171266	0.211366	-0.474152	0.475902	-1.29571	-0.461819	-0.187372	-0.292418	-0.141118	0.545308	0.309266	0.605116	0.502834	0.233267	-0.512596	-0.345124	-0.39409	-0.0436565	0.117512	0.628103	0.624436	-0.488908	-0.787465	0.377991	0.89953	0.638888	-0.192648	0.95412	-0.424205	-0.28762	0.213096	0.500342	-0.20115	-0.259662	-0.0970655	-0.206568	-0.200383	-0.908512	0.928294	0.334901	0.154066	-0.37533	-0.0602409	-0.553841	-0.37311	0.0601696	0.515993	-0.141237	-0.316747	0.0406637	0.365535	-1.07541	-0.424047	0.904869	0.604568	0.650305	0.324581	-0.437953	0.0309228	0.198856	0.550533	0.961131	0.314485	0.500544	-1.39886	-0.583102	-0.39917	-0.797615	-0.483241	0.249578	0.0682745	-0.125319	-0.27464	-0.543835	0.114445	-0.172714	-0.428591	-0.167094	-0.187465	0.872949	0.482442	-0.235748	0.817975	0.46461	0.123455	-0.0654767	0.116105	0.204643	-0.133849	0.0939477	0.441481	-0.290978	-2.02809	0.0896272	-0.401894	-0.333198	0.0118153	-0.605536	0.0716025	0.0298642	-0.174066	0.460342	0.147876	-0.870681	0.493566	0.494415	0.237742	-0.548731	-0.44654	-0.0793134	-0.434328	0.14276	0.221475	0.598471	-1.88581	0.354657	0.671161	-0.00301408	1.04111	-1.05306	-0.47036	0.0423092	-0.632694	0.147926	0.134757	-0.126951	-0.257639	0.220694	0.103778	0.292501	-0.851573	0.4167	-0.176388	-0.784341	0.185131	1.02087	0.40109	0.197214	-0.469587	0.338802	-0.422815	-0.54515	0.431127	-0.345145	-0.0820025	-0.739887	-0.737726	0.097923	0.120006	-1.52083	-0.457339	-0.241393	0.00919274	0.510177	-0.518442	-0.35111	-1.00727	-0.688915	-0.404333	-0.102206	0.541863	0.752562	0.175488	0.547964	0.446712	0.297713	-0.187382	0.656402	-0.413455	0.333466	-0.532215	0.402659	0.158134	-0.0277234	0.116875	0.375712	0.445855	0.152993	-0.215897	0.965365	0.287279	0.051233	0.362833	-0.349941	0.50813	0.762979	0.0866246	-0.421962	-0.499905	-0.583045	-0.147871	-0.178794	-0.43307	-0.0160658	0.0206706	-1.02117	-0.954668	0.493334	0.601296	-0.463564	-0.378379	0.871377	1.05617	0.116058	0.106386	1.00046	-0.439421	1.24478	-0.749164	-0.0500441	0.244231	1.22008	0.36956	0.336057	0.178203	0.832428	0.705454	-1.08545	0.126474	-0.157851	-0.215735	0.354566	0.352716	-0.225884	-0.363557	-1.02214	1.12834	0.997616	0.710391	1.26194	-0.21605	0.250436	0.513773	-0.781545	-0.0548442	0.45504	-0.0319389	0.750526	-0.198813	-0.335679	-0.625926	-0.565518	0.182546	2.10735	0.118843	0.196091	0.295435	0.230755	-0.556401	0.088864	0.690349	-0.311908	0.287508	0.210501	1.00096	-0.214581	0.496639	0.519595	0.121308	0.276503	-0.895151	-0.360458	-0.522251	0.0335022	0.0719934	-0.249385	0.458136	-0.569526	-0.31864	0.258119	0.297093	0.0433379	0.0587741	-0.343817	-0.240888	-0.13533	0.201172	0.442593	0.699684	-0.111522	0.373896	0.398194	0.471737	0.0594373	-0.166662	-0.37106	0.304153	0.312332	0.392481	0.860031	-0.562356	0.239685	0.233073	-0.395241	-0.163086	-0.524894	-0.153542	-0.298362	-0.267014	0.0638193	0.0898572	0.620346	-0.598478	0.456333	-0.349168	-0.841297	-0.127484	0.719409	0.192507	0.277334	-0.128668	-0.0280802	0.779938	0.109287	0.694209	0.0274141	0.180364	-0.368548	-1.75135	-0.388766	-0.174525	0.570161	-0.278286	0.439178	-1.40424	0.26772	0.469918	-0.207136	-0.995508	-0.425069	0.43707	0.241059	-0.152919	0.0353897	0.460025	-1.31497	0.901642	-0.40728	-0.339193	0.225148	-0.405367	-0.10418	0.115048	0.753217	0.120837	-0.193486	-0.183466	-0.810411	0.37875	-0.183199	-0.136828	-0.725422	0.653615	-0.294659	0.295526	-1.79172	-0.000922005	0.310743	-0.649125	-0.616463	0.58451	-1.62673	0.28046	-0.35131	0.035361	0.172541	2.27264	-1.28384	0.537566	-0.224688	-0.219422	0.12495	0.177488	-1.13093	-0.162818	-0.213987	0.186185	0.735039	1.17246	0.0938557	-0.293141	1.26821	0.337487	0.761236	-0.0991189	-0.870302	-1.2745	-0.292309	0.00805713	-0.0219032	0.775564	2.11543	-0.889118	0.0888539	-0.0299527	-0.184468	0.203439	0.539413	0.479226	-0.436242
TAGLN2	0.173269	-0.200297	-0.137038	-0.0973838	-0.246258	0.758266	0.000724805	0.153587	0.0727016	-0.196839	0.124586	0.471634	0.268669	0.334449	-0.0778582	0.18765	0.00872364	0.0490649	0.490175	0.0947628	-0.0360966	-0.00332286	0.00168801	0.1433	-0.126357	0.329428	0.100527	0.166726	0.308485	0.392732	-0.0355008	0.0723734	0.284087	-0.0637655	-0.291532	-0.290088	-0.164376	-0.481795	-0.115237	-0.192789	0.443102	-0.284612	0.0211308	-0.145247	0.0435093	0.0280522	0.0306097	-0.501853	-0.0625252	-0.177238	0.0407904	0.0896032	-0.305971	0.131552	0.308334	-0.043257	0.230801	0.150895	0.394507	0.359521	-0.146971	-0.0501152	0.411666	0.265752	0.266108	0.22551	0.0630085	-0.101502	-0.279321	0.192573	0.392319	0.469214	-0.046082	-0.151435	-0.0583911	0.390533	0.0327129	0.0820733	-0.117526	0.488636	0.0609624	0.117883	-0.029175	-0.466272	0.101008	0.042768	0.0784851	-0.0556103	-0.0200315	0.0612338	-0.235514	0.291571	0.395068	-0.069247	0.283929	-0.0989331	0.0128618	-0.155475	-0.0867914	-0.318552	0.515271	0.175156	0.312154	0.215352	0.0930772	-0.356719	0.228174	0.329794	-0.047889	-0.132976	-0.608599	-0.164327	-0.284558	-0.0026767	-0.0099435	-0.173125	0.137263	0.114642	0.21127	-0.0650316	-0.318934	-0.0180274	0.0357325	0.0941303	-0.164868	-0.429992	-0.348022	-0.761728	0.106247	0.261459	0.172965	0.700565	-0.158613	-0.528175	-0.333866	-0.0660683	-0.0812718	-0.529593	-0.0590813	-0.230215	0.119459	0.0767546	-0.383889	-0.521292	-0.319626	-0.3122	-0.508792	-0.413617	-0.0878225	-0.0181515	-0.0252894	-0.0769793	-0.0463071	0.0633123	0.192449	-0.361319	0.280289	0.00342199	0.0690971	0.339625	0.11585	0.0276206	0.332657	0.60392	0.214012	-0.0918763	-0.337427	-0.309617	-0.144183	-0.271373	0.266029	-0.438043	0.13826	-0.028814	0.510888	-0.365893	0.118929	-0.0827307	0.135446	-0.186032	-0.332744	-0.219489	-0.120486	-0.107089	-0.499619	-0.404994	-0.292895	-0.442087	-0.180994	0.339905	-0.437178	-0.116232	-0.131498	0.0758411	-0.101378	-0.221817	-0.00658422	-0.0326664	-0.175983	0.283412	0.0631229	-0.296221	-0.0762469	-0.183574	0.120183	-0.0693129	0.0325135	0.0547733	0.0262674	0.0612706	-0.0233942	-0.0987698	-0.158625	-0.098715	0.12146	0.301956	0.196912	-0.122346	-0.158251	0.0797669	-0.0714653	-0.123229	-0.450748	-0.0654726	0.14194	-0.109458	-0.400191	-0.216325	-0.0690422	0.227025	0.164999	-0.292264	-0.1875	-0.267542	-0.224342	-0.198102	-0.0351553	0.263473	0.0245626	0.0533245	0.134933	0.420334	0.575608	0.141928	0.167028	-0.0267746	0.0695293	-0.317559	0.222351	0.0211711	0.11691	-0.111981	-0.00356356	-0.0587347	0.362676	-0.159558	-0.145588	-0.108208	-0.235221	-0.165523	0.0456602	0.0743026	-0.00576698	0.274389	-0.197128	0.407854	0.438782	0.113824	0.0993078	-0.0741953	0.101771	0.470115	-0.243825	-0.199411	0.100527	-0.131425	0.0917443	-0.219778	-0.0709267	0.0791658	0.22241	0.220953	0.13184	0.113271	-0.149096	-0.159068	0.0775392	0.0523563	-0.0485455	0.344206	0.0550345	-0.0622057	0.0418316	-0.134884	-0.131253	-0.313021	0.0375412	-0.0279168	0.325509	-0.163833	-0.109062	-0.187854	0.136265	-0.155105	-0.0317881	0.313479	0.0181716	0.03215	-0.0216884	0.17764	0.189559	0.106126	0.065783	0.18522	-0.0544615	-0.326923	0.217859	-0.1847	-0.0985795	-0.195706	-0.0979107	-0.0995024	-0.0945974	0.109834	0.0646917	-0.020792	-0.0321134	0.0423712	-0.0706848	-0.468553	0.177131	0.372052	0.0982055	0.175727	-0.158327	-0.0977748	0.0857376	-0.0437351	-0.110145	0.319254	0.207924	0.107551	0.286476	0.416472	-0.213383	0.341443	0.210204	0.0974194	0.0608879	-0.203171	0.00978793	-0.157908	-0.109469	0.123228	0.177151	-0.0570105	-0.121515	-0.405762	-0.277779	-0.137146	0.25049	-0.19679	-0.276457	-0.224364	0.0851338	-0.044861	-0.324033	0.0851066	0.196331	0.0661948	-0.254945	0.144308	0.251962	0.0109734	-0.243425	0.118277	-0.060865	0.362986	0.308439	0.180024	-0.412887	-0.302254	-0.147826	-0.320674	-0.135294	-0.153516	-0.391099	-0.0713007	0.0610539	-0.112273	0.207581	0.432085	0.00222675	-0.0177925	-0.199996	-0.379358	0.59326	-0.258536	-0.0716823	0.114921	-0.468598	-0.582989	0.0616452	0.160654	0.510987	0.836996	0.248034	0.0920598	-0.422494	-0.0115408	-0.181491	-0.0602277	-0.143095	-0.0503684	-0.00988489	-0.057026	-0.131642	0.137787	-0.203406	0.190153	0.165706	0.41573	0.0635756	0.0170196	-0.383031	-0.0427938	0.0643224	-0.230425	0.319576	0.657785	0.227763	-0.124918	0.23733	-0.217411	-0.177857	0.0644643	-0.00677747	0.0993102	0.0883603
TAGLN3	0.0419963	0.194501	0.527283	0.456034	0.374176	0.534411	0.127293	-0.311344	0.0587872	0.220082	0.122359	-0.697595	0.0540993	-0.153808	-0.67465	0.224885	0.746369	0.0651702	-1.99042	-0.189002	-1.98011	-0.488214	0.11002	0.572568	0.301109	0.46468	-2.57215	0.378502	-0.266052	-0.15561	-0.0854945	-0.655751	-0.434852	-2.17266	-0.179015	-0.00624708	0.199341	-0.0911101	-0.271151	-0.0557575	-0.311186	-0.00868595	0.192645	0.182889	0.344078	0.243436	-1.30857	-1.67268	-0.00640096	-0.0973564	0.217991	-0.0617891	-0.0997254	-2.34429	-0.240987	-0.338179	0.421625	0.673081	0.435084	-0.596947	0.545227	-0.25579	0.218854	0.418426	-0.0497223	0.308658	0.193913	0.00409099	0.173822	-0.00424976	0.270565	0.0467286	-2.17136	-0.54989	0.385631	-0.122885	-0.187819	-0.204448	0.143538	0.275013	-0.447632	0.159508	0.581656	-1.24511	0.518284	-0.086802	0.303885	0.108998	0.181128	0.0335947	-2.58392	-0.396325	-0.587831	0.529172	-0.0207809	0.649021	0.0237899	0.201595	-0.679634	0.0726679	0.096523	0.315148	0.00703628	-0.594328	-0.0513101	0.00958572	-0.109491	-0.107934	0.0739537	0.00388575	0.351555	0.00117075	-0.0840328	-0.291091	0.0740512	0.38622	-0.409215	-0.290611	-0.676551	0.0518511	0.170971	0.338806	0.138225	0.39195	0.130998	0.130537	0.231247	0.278307	0.0371264	0.176155	-0.27604	-0.30702	0.283259	-0.169504	0.476811	-0.292224	0.00425028	0.10169	-0.27283	0.18204	-0.167855	-0.245478	-0.402375	-0.191524	-0.694192	0.206034	-0.218303	0.159532	0.106056	0.0680519	0.22231	0.311586	0.192376	-0.313481	0.125108	0.146514	-0.372639	0.123866	-0.449024	0.0180389	0.184865	-0.680593	-0.508177	-0.356603	-0.210811	0.486618	-0.19946	0.145373	0.00222343	-0.230107	-0.403612	-0.360555	-0.176733	0.369538	-0.34587	0.384465	-0.185878	-0.00474196	0.282514	0.156464	0.0965833	0.123288	-0.061321	-0.45964	0.201186	0.0719504	-0.0102289	-0.146859	-0.800691	-0.435491	0.0946357	0.135272	-0.378048	0.00723751	-0.00873844	-0.114044	0.0490107	-0.995514	-0.0764238	-1.4871	-0.143236	-0.0895612	-0.382677	-0.771371	0.196381	-0.510685	0.0882572	-0.300203	-0.810165	-0.00410629	-0.150744	0.434683	0.0745582	0.101405	-0.111674	-1.56862	-0.492532	0.048639	-0.259869	-0.287462	0.20949	-0.108525	0.0378186	-0.359705	-2.09274	0.0915323	0.0387824	0.174899	0.23664	-0.700644	-0.794305	0.0294189	0.124487	-0.0241366	0.0342099	0.37989	0.0828591	0.0309981	-0.209795	0.214768	-0.224617	-0.472094	-0.753017	-0.182319	0.0439604	0.151592	0.189186	0.309121	0.00552243	-0.244126	-1.11539	-0.400468	0.0860018	0.159212	-0.652179	0.214114	0.273723	0.118299	-0.048697	0.250387	-0.0273705	0.0710478	0.134372	0.261888	0.217062	-0.947281	-1.92765	-0.682576	-0.728944	0.161777	0.104515	-0.532616	-0.189921	0.419996	0.0749873	0.0865556	0.0601612	0.220249	0.246579	0.148532	0.216472	-0.263269	0.255365	-0.333387	-0.17455	-0.342899	-0.0823644	0.517503	-0.525814	-0.0272831	0.0577591	-0.387455	-0.551548	-0.141351	0.0681428	-0.0791205	-0.0437201	0.353148	0.245594	-0.174674	-0.055175	-0.201841	0.260373	-0.0501614	-0.0625667	0.0023386	-0.681914	0.384702	0.0929767	0.0864101	-0.104181	-0.341343	0.0553888	0.150924	0.000725914	0.517844	-0.292248	-0.23173	0.273016	0.00224899	-0.311886	-0.705224	-0.0246877	0.39242	0.141249	-0.175486	-0.314101	0.139261	-0.024011	-0.468002	0.195819	-0.303273	-0.0387118	-0.312911	-0.52142	0.171576	0.0911357	-0.193658	0.256545	0.063772	0.496508	-0.614372	-0.186056	0.229287	0.103161	-0.0859489	0.10095	0.0908888	-0.21181	0.274833	0.292331	0.11207	-0.180066	0.199387	-0.0991704	-0.217112	-0.326764	-0.150465	0.215123	-0.223426	-0.101142	-0.083018	-0.0797218	-0.0587959	-0.0598638	-0.0445288	0.0568069	0.253321	-0.171719	0.0708282	-0.0111449	-0.275385	0.122941	0.0209914	-0.184842	0.00945755	-0.164181	-0.0304506	-0.333356	0.274303	-0.25137	-0.343458	0.0122148	-0.280653	0.0941675	-0.325054	0.0857047	0.248449	0.0877231	-0.11058	-0.87923	-0.0221221	0.948063	-0.463473	-3.0775	-0.157619	-0.227695	-0.475015	-0.328829	-0.329779	-0.153046	-1.23955	0.796393	1.07004	-0.436017	-0.165471	-0.127942	-1.26674	-0.918806	0.584119	0.0815568	-0.815592	-1.39773	-0.532841	0.135054	0.287091	1.34969	0.772308	0.206416	-0.141328	0.446853	0.639159	0.494293	0.511481	-2.83758	0.72558	0.701006	0.541407	0.614325	0.507709	0.390546	0.21305	0.128327	0.476021	0.43014	0.677816	0.590264	0.0429578	0.294041
TALDO1	0.162453	0.0575936	-0.331671	-0.701884	0.195074	-0.238816	0.109806	-0.110508	-0.162936	0.113912	0.0327267	0.342148	0.183317	-0.290469	0.239801	0.0956356	0.205138	-0.0626016	0.195444	-0.0137566	0.147191	-0.125975	0.120945	0.468691	0.386239	0.389613	0.118867	0.409099	-0.00359649	0.221099	-0.408347	-0.0213537	0.222374	0.327706	-0.35871	0.184062	-0.184779	-0.683006	0.107412	0.205903	0.204817	0.0880651	-0.0654109	0.0641764	-0.0513503	0.264302	-0.0867302	0.237292	0.239998	0.316845	-0.03895	-0.0706778	-0.289566	0.597983	-0.0114448	0.204495	0.104027	0.237228	0.0181532	-0.278591	-0.0915921	-0.369151	0.241212	0.0358705	0.0225337	-0.168008	0.150424	-0.415767	-0.229762	-0.0728034	0.0761544	-0.0703968	0.589785	0.339104	0.831516	0.0636863	0.3051	0.0948446	-0.0265718	-0.267931	-0.192519	-0.0134126	-0.51341	0.168498	0.503402	0.443397	-0.216422	-0.0441201	0.0402693	0.0975346	-0.0366098	0.344782	0.109359	-0.179332	-0.0784793	-0.226929	-0.290754	-0.0889547	-0.103226	0.00515727	-0.230149	-0.0395333	0.173402	0.280506	-0.124102	-0.135652	0.553577	0.546765	-0.0795416	-0.0393264	0.161633	-0.0397233	0.187162	0.0863926	-0.182478	-0.208242	0.369606	0.293161	-0.0929587	-0.130265	-0.154509	-0.2588	0.0612804	0.0111244	-0.154132	-0.100398	0.134837	0.140386	-0.103219	0.184245	0.121011	0.650322	0.134988	-0.11089	0.136524	-0.135954	0.0859618	0.254218	0.0203961	0.0502719	-0.108397	-0.301176	-0.223053	-0.0102982	-0.169257	0.0509844	-0.614727	0.0583216	-0.0914036	-0.127221	0.151712	0.143049	-0.0288965	0.129258	-0.137362	0.0582085	0.638637	-0.0423519	0.194902	0.412284	-0.351241	-0.0547033	0.495695	0.390762	-0.0733376	-0.0428936	0.152694	-0.121234	-0.0665347	-0.281154	-0.353091	-0.20952	-0.128794	-0.07752	0.436949	-0.279329	-0.0547117	0.0387513	-0.0666385	-0.38357	-0.28225	-0.0758486	-0.0934252	0.464134	-0.334957	-0.439774	-0.241717	-0.0726765	0.0906752	0.587612	0.0833219	-0.2709	-0.276528	0.212459	0.141635	-0.366265	0.121739	-0.12597	-0.0346547	-0.303272	0.000760768	0.359637	0.0803703	-0.0825673	-0.0784951	-0.260179	-0.0470518	0.119427	0.208762	0.0448104	-0.0526824	-0.338773	0.220572	0.0685769	-0.127789	0.0448788	0.113959	-0.0215429	0.0247657	0.0845924	0.0576877	0.0893962	-0.138212	0.0387186	-0.0480934	0.0539493	-0.0606486	-0.0998569	0.242736	0.11497	0.367021	-0.103873	-0.160679	-0.0881769	0.0657813	0.252362	0.257445	0.0612059	0.138911	0.160395	-0.0497248	-0.00809755	-0.333245	-0.289421	-0.0958001	0.0389802	0.0969638	0.128917	0.313778	-0.0323552	-0.0622323	0.00665599	-0.0791077	0.17665	-0.0926225	-0.128098	-0.480249	-0.0019378	-0.132286	0.202571	0.112975	0.0192894	0.0576903	0.203734	0.0780005	0.242404	0.357163	0.449496	0.100732	0.206533	0.0493838	0.137431	-0.0921796	0.264594	-0.195616	-0.0464037	0.0486627	0.0715159	0.192818	0.172951	0.277658	0.298177	0.207983	-0.0324791	-0.0129494	0.134049	-0.00564229	0.291867	-0.0190505	0.152196	-0.304848	-0.191103	-0.0356969	-0.174851	-0.0491457	0.14233	0.302637	-0.127813	0.089663	-0.0573162	0.0397232	0.0962043	0.164125	0.172661	0.265618	-0.291599	-0.00709228	0.0176954	-0.0158577	0.00832447	0.0337047	0.0710586	-0.147493	0.152773	-0.229062	0.142251	0.033311	0.149981	0.100044	-0.0118306	0.195933	0.0169869	-0.00809221	-0.0511642	-0.114997	-0.0260724	-0.274683	-0.019902	0.0926179	-0.294068	0.117823	0.0171634	-0.0666562	-0.154413	-0.0936601	-0.143795	0.207271	-0.343556	0.131995	0.312314	-0.29091	-0.0928771	0.0731073	0.0107784	-0.0518023	-0.0683377	0.0861306	-0.172928	0.126035	-0.0982798	0.0999444	-0.251738	-0.570387	-0.371275	0.0488156	-0.488562	-0.156337	-0.363275	-0.258494	0.00874518	-0.0308229	-0.106094	0.103165	0.0162645	0.100374	0.11833	0.0602435	0.171423	-0.060464	-0.135499	0.0652059	-0.10634	0.0640991	0.0310365	0.060036	0.107778	0.203291	0.104477	-0.17103	0.00244883	-0.658258	-0.290578	-0.555877	-0.684136	0.0140409	-0.398195	0.017495	0.124684	0.0339781	-0.113274	0.0903199	0.0748	-0.0987718	0.318891	0.189767	0.00462959	0.181839	-0.242553	0.223645	0.134039	-0.278321	-0.230636	0.012832	-0.073143	0.280672	0.644151	0.300022	-0.0350645	-0.239902	-0.294087	0.0943507	0.00753884	-0.141899	0.107634	0.0849	-0.0605768	-0.138568	-0.308216	0.0531873	0.144638	-0.099364	-0.0330132	-0.0393772	-0.0192246	-0.0579706	-0.202368	-0.16175	-0.379321	0.0890133	0.12057	0.900227	-0.270724	-0.0446351	-0.187053	-0.146704	0.0675625	0.362014	0.251663	0.249883
TAMM41																																																																																																			-0.198377	-0.855104	0.228964	0.356826	-0.13905	-0.220226	-0.0347091	-0.059965	-0.771382	0.256281	-0.136439	-0.330345	0.269747	-0.143727	-0.335169	-0.0498861	-0.153949	0.448825	0.384067	-0.0198015	-0.468746	-0.226514	0.274117	0.0818893	-0.278098	0.187549	-0.0738625	0.697444	-0.769315	-0.0960925	0.281367	-0.0505916	-1.03135	-0.520433	0.310276	0.392005	0.411966	0.160844	0.0217964	-0.118397	0.0994233	-0.512715	0.0508399	-0.132375	0.0879388	0.0867637	-0.912599	0.396323	0.660411	0.386349	0.0841708	-0.223351	0.0983213	-0.337764	0.288886	-0.0695919	0.216785	0.782438	0.0529058	0.0848461	-0.419256	-0.5041	0.474001	-0.18286	-0.186001	-0.569406	-0.146711	-0.0803895	-0.0752868	-0.126318	0.143971	0.243475	0.374092	-0.51671	-0.487151	0.03768	-0.50083	-0.264133	-0.505569	0.118711	0.187601	0.310248	0.417427	0.206961	0.0707819	-0.948781	0.333183	0.70744	0.198111	-0.241853	-0.308469	-0.271507	-0.0188799	0.409295	-0.0208106	-0.529487		0.643493	-1.34243		-1.23878	-0.391578	-0.082354		0.250718	-0.507514	-0.762867	0.409693		-1.02391	-0.504655	-0.42113	-0.258831	0.0226718	-0.627505	-0.312295	-0.131503	-0.327087	-0.861178	0.0885506	-0.37661	-0.796231	-0.209529	-0.412122	0.188674	-0.103707	1.0652	-0.157942	0.401124	0.422146	0.0703266	0.410869	0.0229055	-0.00218586	0.0766176	1.14439	0.090858	-0.0331727	0.583027	0.784216	0.171304	-0.572924	-1.03468	-0.286876	-0.883778	0.69615	-0.481597	0.38167	1.02707	0.57282	-1.70054	-0.66482	0.204389	-0.259463	-0.109235	-0.288504	-0.892024	0.249165	-0.627801	0.802029	1.06808	0.255894	-0.143848	0.713511	0.40654	0.537796	-0.0862485	-1.10946	-1.00975	-0.522344	-1.14927	-0.715474	-0.705408	-1.67225	-0.467771	0.0294487	0.129165	0.261004	0.132009	0.499499	0.737603	0.446567	0.453369	-1.03399	0.0810557	-0.0620216	0.15739	0.413756	0.383335	0.794183	-0.0508228	0.262212	-0.5166	0.309835	0.0808282	0.208548	0.321191	-0.562641	-0.538	0.16418	-0.121348	0.681664	-0.196003	0.269583	0.0209005	-0.00816939	0.0969582	0.250023	-0.26187	-0.0806881	-0.0166505	-0.0160068	-0.558528	0.108824	0.0936297	-0.113518	-0.338237	-0.297883	0.0135282	-0.139688	-0.487025	0.612166	0.301609	0.23197	-0.301089	-0.0303016	0.157288	-0.066297	0.028506	-0.223446	-0.215119	-0.266845	-0.448652	-0.0651973	-0.153736	0.159357	0.0709466	0.110419	0.271419	0.135893	-0.585989	-0.323924	-0.413242	0.701348	-0.502205	-0.384952	0.549218	-0.16298	-1.1965	-0.278567	-0.221651	0.0799653	-0.302335	0.215413	0.404835	0.183224	0.154353	-0.144219	0.416438	0.38125	-0.0216606	-0.1172	-0.487747	0.434544	0.329684	-0.120744	0.331339	-0.50562	0.504925	0.440038	0.695579	0.0728147	-0.300087	-0.3796	-1.0829	0.0217985	0.391734	-0.378689	0.230426	0.459231	0.391059	-0.461259	0.459915	0.106572	0.501347	-0.308079	0.136343	0.0367824	-0.0846931	-0.653543	-0.647352	-0.440926	-0.31131	-0.809325	-0.597931	-1.22895	-0.633307	0.495382	-0.361641	0.249618	-0.19725	-0.15909	0.204603	0.434284	-0.189362	-0.332369	-0.234676	-0.569458	-0.129364	0.534429	0.581148	-0.121628	-0.119752	-0.0258915	-0.345512	-0.12547	-0.259995	-0.293195	-0.209685	0.189335	-0.949054	0.10482	-1.42964	-0.0609776	-1.06529	-0.687218	-0.0574299	-0.364137	-0.377834	0.60713	-0.634916	0.140479		0.410891	-0.35371	-0.886032	-0.54436	-0.66224	-0.343972	-0.498542	-0.383335
TANC2																																																																																																			-0.572513	0.231721	0.39797	0.1688	-0.0434869	-0.604795	-0.00386058	0.346924	-0.343434	-0.662587	-0.0425089	0.0735575	0.0541898	-0.00796985	-0.195249	-0.0961462	-0.0121258	0.0486164	-0.464006	-0.429068	-0.534733	-0.319865	0.00402794	0.0290863	0.0972622	-0.278305	-0.185189	0.0335247	0.0604105	0.128056	0.240152	-0.598673	-0.330946	-0.223603	0.0655779	-0.355327	0.000648288	0.176732	-0.243292	-0.343545	0.105089	0.111699	-0.526014	0.0175409	-0.0889127	-0.204472	-0.401088	0.272649	0.296323	0.143962	0.246683	0.00647672	0.273841	0.0913347	0.234049	-0.0199183	-0.104374	-0.408069	-0.530104	-0.111859	0.000879014	0.189952	0.209582	-0.5496	-0.898297	-0.653429	0.0615618	-0.0451045	0.0292622	0.314829	-0.246223	-0.0751261	0.228146	-0.195417	-0.178506	0.146171	-0.243577	-0.194045	0.0942282	-0.385189	0.179664	0.1543	0.132537	0.0403788	-0.0757843	-0.460751	-0.005518	0.358835	0.116618	-0.0717367	-0.744147	-0.542707	0.343308	-0.88975	-0.384821	1.42786	-0.499559	-0.648077	-0.208138	-0.638999	-0.297951	-1.35379	0.312022	0.187977	0.0600709	0.018978	0.634012	-0.0674132	0.308972	-0.089566	0.425271	0.112321	0.850676	-0.172537	-0.25477	0.341086		-0.369242	0.123503	0.542739	0.705613	0.522208	0.399646	-1.71235	-0.359346	-0.192409	0.199319	-0.531194	0.179401		-0.495195	-0.994045	-0.181266	0.0873217	-0.684639		0.222792	-1.23855	0.0858786	-1.56872	-1.01798	0.72788			0.263699	-0.976688	-2.78987	-0.2718	0.666942	-1.09252	0.432688	-0.057402	-0.226859	-1.14018	-0.148073	-0.46757		-1.32978		-0.700873	0.514913	0.0855933	-0.467549	-0.507747	-0.466212	0.188578	0.205478	-0.103261	-1.37943	-0.780386	0.365928	-0.0510808	0.221407	0.749551	1.06854	0.395582	0.245625	0.201038	-0.23177	0.465308	0.114222	-0.8235	-0.296055	-0.236996	0.332048	-0.35351	-0.594364	0.649789	-0.280272	0.39613	0.215086	0.438237	-0.162924	0.64458	-0.110077	0.070687	0.309861	-0.221371	-0.239885	0.125841	-0.134402	0.40283	-0.501291	0.308944	-0.075901	0.192103	0.0920663	0.202762	0.0198589	0.28119	-0.197375	-0.206427	-0.622117	0.0823037	0.0296004	0.240559	0.465946	-0.509129	0.184504	-0.378993	-0.355117	0.541743	0.0658359	0.149192	-0.436748	-0.0378647	0.142528	0.228862	-0.246941	-0.0756187	0.0920532	-0.365697	0.126115	0.595234	-0.276783	-0.0666774	-0.15593	-0.112637	0.00518409	0.476406	-0.0671105	-1.48017	0.218376	-0.639313	1.01133	0.913971	0.235441	0.286199	-0.0239078	-0.776758	-0.32984	0.353853	0.50847	0.974761	-0.317022	-0.334301	0.705039	-0.857218	-0.477838	-0.463578	1.10861	-0.696379	0.205294	-0.366643	-1.11894	0.504557	-0.776026	0.633746	-0.446106	-0.352019	-0.640579	1.01886	0.159801	-0.00105346	-0.747533	0.927164	-0.0991688	-0.899277	-0.237095	0.168829	0.13753	1.13248	1.54868	0.0551813	-0.721693	-0.0580551	-0.0333493	-0.187382	-0.693619	-0.435995	-0.63178	0.934922	0.413163	0.533396	0.403521	0.762606		-0.236945	-0.211874	-0.287977	-0.969984	0.653569	-1.30708	0.247602	-0.237187	0.176743	-0.166821	0.243715	-0.420601	-0.530304	-0.128554	0.816656	0.180304	0.00107477	-0.727808	-0.165703	-0.043692	-0.737983	-0.522539	0.353079	0.531636	0.468885	-0.538091	-0.223626	-0.0672434	0.353839		0.176848	-0.540614	0.693657	-0.100684	0.0479082	0.634963	0.261815	0.202905	-0.093133	-0.277881	-0.289135	0.586379	-0.574302	0.166545
TANGO2	1.30316		0.565865	1.27181		1.18836		-0.663357	1.64838	-0.783071	-0.538206	-0.53414	-0.54779	0.883665			-0.597138		0.102506	-3.12925	-0.252984	0.619484	0.00287864	0.895429	-0.0649505	0.42291	0.144402	-0.62732	2.31375	-1.61773	0.435979	-0.817582			-0.885221		-1.6422	-0.0796074	0.842843	-0.0163964	-1.88454	-2.84897	-2.17984	-0.53259	0.882734	0.674741	2.31694	1.58369	0.191423	0.414625	-0.579811	-1.43535	-0.757996	-1.55435			2.23653	-0.659742	-0.304604	1.62458	-1.403	0.579604	-0.501841	-0.835766	-1.58725				0.160466	-0.959988		-0.733683	2.68729	-1.44763	2.83364	1.44178	0.679031	-0.87614		0.533068	-1.10429	-1.80469	0.949199	-0.104631	-3.24848	1.17042	-2.3669	0.824163		-1.25629	-0.760735		-1.68259		0.633485	0.844454	0.983376	-0.970712	0.688764	0.238505	0.0773919	0.428281	0.0581825	-0.274528	-0.0857494	-0.330149	-1.06081	-0.0208395	0.788778	-0.0336981	0.922573	-1.37557	-0.353513	0.326876	0.900271	0.275338	-0.708359	-0.693781	-0.356441	0.506679	0.0701352	0.0907936	0.406703	-0.453876	-0.227689	0.100954	0.123637	-0.0638765	0.777054	0.223917	-1.47766	0.0463412	0.192037	0.411376	-0.246491	-0.103944	0.214074	0.917487	-0.272895	-0.62177	-0.358181	-0.672525	-2.00606	-0.0105639	-0.130333	0.0870558	0.645672	0.351914	-0.778631	0.676131	0.0671944	-0.352321	-0.703282	0.432172	0.312308	-0.883248	-0.797383	-0.480203	0.537125	-1.23633	0.67678	1.13155	-0.0813438	-0.131852	2.00118	-0.232115	0.40462	-0.430363	-0.711824	-0.25804	0.203926	0.776093	-0.222636	-0.587311	0.0838388	0.107735	0.149103	-0.0134353	-0.330097	0.165525	-0.387037	0.224689	-0.0258502	-0.565794	-1.37564	0.985536	0.757998	-0.109643	1.03249	-0.474672	-0.485832	-0.316754	-0.455415	-0.160087	-0.1035	0.105604	-0.612956	-1.08366	0.323939	-0.670116	-0.833124	0.16173	-0.304485	0.168074	0.10569	-1.25499	0.203897	0.375925	-1.06079	-0.482455	-0.653754	0.821667	-0.0519197	0.451389	-0.084403	-0.380438	-0.492155	-0.337763	-0.544193	-0.49741	0.571988	-0.0751385	-0.162752	-0.0223275	0.512961	0.729694	0.891397	0.569066	0.0496683	-0.639245	-1.36449	0.498551	0.389962	0.657909	0.861093	0.0963084	-1.00015	-0.0479265	0.0717805	-0.00389101	-0.138836	-1.14576	-0.990876	0.291777	0.396914	0.648792	0.00932134	0.611614	-0.822527	-0.402668	-0.367223	0.378008	0.00527981	0.530843	-1.61549	0.425092	-0.147109	-0.594199	0.284275	0.515208	-0.133657	0.878257	1.09899	-0.377703	0.339784	-0.642563	-0.204863	-0.169472	-0.565856	-0.176289	0.174882	-0.730283	-0.771851	-0.973093	0.0982024	0.095	0.680101	-0.0474435	1.44006	0.187061	-0.111261	0.573899	-0.187376	-0.237088	0.176472	-0.850586	0.264559	0.473313	-0.163353	0.10557	-0.187931	-0.0990032	-0.315699	-0.463754	0.179268	-0.185646	-0.0983285	0.252199	0.0128535	0.351274	-1.19512	-0.261238	-0.598748	0.532754	0.199703	0.356306	-0.269494	0.0198131	-0.00109619	-0.0984152	-0.0753664	0.0854925	0.000870183	0.156381	0.0424713	0.224603	0.261532	-0.309734	-1.00135	-0.321703	0.104081	0.348861	-0.561073	0.0970677	-0.0824896	-0.505324	-0.0168065	-0.588821	-0.146979	-0.0166076	0.361061	0.176407	0.177425	0.0775037	0.04861	-0.0789951	0.409067	0.248014	0.0797449	-0.284727	-0.38501	0.601199	-0.319793	0.10208	0.417467	-0.0835172	0.302415	0.130886	-0.612438	0.304879	0.1157	-0.246529	-0.130495	-0.727377	-1.00986	0.205496	-0.41133	-0.0955092	-0.0675797	0.0229511	-0.0659785	0.183648	0.0126961	0.22924	-0.0375154	0.120213	0.448121	-0.399492	-0.436738	0.328063	0.0117807	0.338489	0.19274	0.247924	0.288411	0.353619	0.228721	0.261425	-0.304052	-0.328603	0.11186	-0.341805	-0.206618	-0.593935	-0.271135	-0.530124	-0.29551	-0.34553	0.228512	0.395805	-0.808965	-1.05038	-0.355179	-0.906965	-1.30251	0.252686	0.392397	-0.122501	0.303018	0.211896	-0.449011	0.479614	-0.59163	-0.405586	-0.497296	0.313173	0.532488	0.0988059	0.638182	-0.216585	0.191507	-0.142972	-0.0293514	-0.303175	-0.5462	0.196899	1.20014	-1.19116	0.0929361	-0.327336	-0.299048	-0.624738	-0.374009	-0.814689	-1.83306	-0.404833	-0.886259	-0.112361	-0.362541	0.00101081	0.345094	0.30295	-0.0254547	-0.774926	0.148483	-0.527433	0.131935	-1.85587	0.177963
TAOK1	0.214278	-0.197196	-0.256162	0.565279	-0.0853768	0.362429	0.0517565	-0.180358	0.273222	0.205812	-0.350144	-0.230879	0.127592	-0.174105	-0.462649	0.533004	0.168603	0.275139	-0.583444	-0.413995	-0.120668	0.139404	-0.498627	-0.0510417	-0.245316	-0.332826	-0.700547	-0.229434	0.0132006	0.31191	-0.190488	0.490506	0.160999	-0.21499	0.0398306	-0.413639	0.0680482	0.506951	0.609078	0.120126	0.246091	-0.674928	-0.101127	0.115668	0.0932352	-0.138982	0.0360988	0.224616	0.533016	0.620278	-0.0305675	0.413147	0.0234816	-0.61926	0.149292		-0.027303	0.455362	-0.162681	0.0303998	0.0939962	-0.845898	0.0244993	0.295176	-0.140921	-0.0181263	-0.260911	0.162246	-0.208232	-0.143556	0.00879185	0.271964	-0.775229	0.400057	-0.662828	-0.749701	-0.360739	-0.00389498	-0.226662	-0.164444	-0.211513	-0.0405477	0.0929728	0.412346	-0.26469	0.884901	0.308755	0.329632	-0.125429	0.379573	0.126456	-0.213878	0.0325902	-0.335128	-0.0287482	0.196187	0.0164594	0.927151	-0.307457	0.15903	-0.13318	0.193116	0.0093507	-0.0212026	-0.0384565	0.0586501	-0.312724	0.137831	-0.10398	0.150958	0.342895	-0.0301447	-0.123772	-0.19043	0.0455663	-0.112603	0.0593367	-0.0240394	-0.412646	0.220402	-0.0302243	0.290277	-0.0360224	-0.0387959	-0.159044	0.0895527	-0.0337184	-0.174481	-0.158305	-0.267878	-0.0900012	-0.388998	0.103685	0.0072807	-0.0238043	0.00177641	0.0355246	-0.124021	0.208444	-0.0131775	0.124619	0.144879	0.0462833	-0.292806	-0.181167	0.254327	0.344558	0.0180629	0.00857545	-0.522827	0.000844171	0.108907	0.200283	0.0965892	0.0718007	-0.388556	-0.0875971	-0.0308901	-0.14257	-0.177177	0.0973985	-0.124348	-0.0388812	0.0299936	0.0297036	0.344472	-0.266016	0.0394625	0.149447	-0.026279	0.169389	0.232875	0.000153893	0.0823199	-0.415557	-0.0863224	0.0100772	0.105182	0.0972802	-0.168291	0.0957165	-0.0597122	-0.00526503	-0.0890067	0.195312	0.0867534	0.0545012	0.111752	0.0460606	-0.0201617	0.193807	0.428742	0.0587035	-0.0268397	-0.198708	-0.0764267	0.26895	-0.18663	-0.201705	0.0803651	-0.05882	-0.17372	-0.181769	0.00150284	0.0773401	-0.101512	-0.276118	-0.236214	-0.610608	0.058066	-0.0875441	0.309508	0.0770355	-0.0271569	-0.298531	-0.594198	-0.324981	0.0106747	0.183977	0.0246207	0.184915	0.171482	0.0155315	-0.108472	-0.580115	0.11656	0.159204	-0.192002	0.0574352	-0.294663	-0.539473	0.207879	0.0666979	-0.165745	0.0663658	0.279545	0.0125533	0.0705761	0.135977	-0.0292981	0.0784611	-0.236908	-0.0909264	-0.0506078	0.230946	0.249247	0.315704	0.19752	0.221419	-0.0191362	-0.300339	-0.110846	0.241398	0.0555637	-0.692232	0.302732	-0.0190613	0.322624	0.224388	0.172329	0.188388	0.250229	0.183613	0.0861679	0.0772763	-0.219319	-0.0249553	-0.235081	-0.339305	-0.290768	-0.120126	0.103986	0.0512092	0.141947	-0.0481101	0.0183829	-0.237694	-0.213118	-0.253119	-0.337499	0.0514039	-0.128961	0.0119871	0.357811	-0.0441229	-0.240856	0.205267	-0.156389	-0.0137189	0.0097127	-0.0077042	-0.189538	0.124281	-0.25421	0.0522414	0.077743	0.143041	-0.121502	0.173638	0.0805333	-0.259531	-0.139827	-0.0287427	0.0632755	-0.0373057	0.162905	-0.508113	-0.12167	-0.169818	0.0421586	-0.234777	0.0731996	0.0641791	-0.0851551	0.0875147	0.102234	-0.0567311	0.0402631	0.122807	0.248694	0.0479206	0.0857213	0.13329	0.0145034	0.136442	0.0324003	0.119541	0.138048	-0.109521	-0.0737432	-0.240335	-0.118199	-0.00513923	-0.164918	-0.161142	-0.0865289	0.0493654	-0.311661	-0.157226	0.136945	-0.0116711	-0.187543	-0.191747	-0.309598	-0.209071	-0.284494	-0.214798	-0.254682	0.0116513	-0.360455	0.0192627	-0.016382	0.262244	0.100233	0.0705188	0.11248	0.0974619	0.311568	0.133867	-0.144287	-0.12486	0.152733	-0.0160177	-0.182329	-0.0722709	0.13272	0.0318032	0.059054	0.191728	0.185925	0.183694	0.15812	-0.240757	0.0294384	-0.0724866	0.0935599	0.122469	-0.0931489	-0.163699	0.161693	-0.0283384	-0.0290827	0.0535829	-0.506909	0.129858	-0.366684	-0.247977	-0.300954	-0.254085	-0.305576	0.00675666	0.367021	-0.0288276	-0.104426	-1.68826	-0.100141	-0.50447	-0.55352	-0.541276	-0.489583	-0.682116	-1.52176	0.472192	0.265777	0.443161	0.286654	0.426774	-0.781292	-0.792286	0.484238	-0.337367	-0.237727	-1.93347	-1.95644	-0.0303311	-0.256133	0.261061	0.300171	0.502525	-0.0625943	0.395776	0.27724	0.268225	0.662402	-1.46	0.559558	0.512892	0.323454	0.142116	0.172729	-0.29924	0.403348	-0.00089111	0.0520388	0.347898	0.187073	-0.209906	-0.578433	0.00297997
TAOK3	-0.0657485	0.19608	0.019774	-0.194668	0.34204	-0.18566	0.798692	-0.533802	-0.220311	-0.285041	-0.231041	-0.187991	-0.0668154	-0.150749	-0.209787	0.0337822	0.00899572	0.234407	-0.270544	-0.424915	-0.241156	-0.111095	0.467533	-0.00145607	-0.515593	-0.182336	-0.0232489	-0.0916483	0.0702855	-0.109615	-0.209044	0.136045	0.309431	-0.348553	-0.103915	-0.320961	-0.0576198	-0.065107	0.24738	0.018101	-0.361256	0.414359	0.159659	0.010694	0.156572	-0.103614	0.256851	0.805455	0.167199	0.329802	0.0541941	-0.0816464	-0.177031	0.36268	-0.331557	0.359735	-0.18985	-0.299375	0.018974	0.118854	-0.372059	-0.27921	-0.0900694	-0.00492776	0.0883917	-0.341078	-0.101266	-0.0536359	0.170389	-0.342679	0.0113755	-0.143177	0.0899933	-0.405259	-0.103574	0.194013	-0.233594	-0.0783534	-0.018654	0.0893462	0.490024	-0.394935	-0.339886	0.300588	-0.0194699	-0.00853703	-0.345235	-0.141351	0.419661	0.141374	-0.272095	0.185772	-0.0812732	-0.350995	-0.424453	0.122998	0.217145	0.056812	-0.245751	-0.128345	0.0365263	0.232774	-0.354469	0.511702	-0.284822	0.785883	-0.191742	0.552352	-0.19217	0.173114	-0.389096	-0.2042	-0.191787	-0.0741454	-0.251579	-0.0548836	0.121938	-0.401636	-0.447613	0.0808507	-0.0483555	-0.666318	-0.506888	-0.510607	0.057024	-0.406548	-0.418516	-0.0756731	-0.0271891	0.0126729	-0.12731	-0.354745	-0.157069	0.181882	-0.790434	-0.0179526	0.0415398	0.246803	-0.0828675	0.186834	0.201686	-0.0533586	0.435061	0.446327	0.281899	0.0911932	0.230499	0.214177	-0.0357205	-0.240326	-0.107125	-0.274774	-0.24143	0.396945	-0.0519484	0.0376567	-0.411021	-0.437935	0.378318	0.308887	0.11832	-0.416722	0.604809	0.374595	-0.0419663	-0.246725	0.300575	0.103083	0.35822	0.307538	0.305994	-0.00294896	0.0688652	0.00103647	-0.375859	-0.0234244	0.179166	0.0333173	-0.186097	-0.196423	0.233197	0.250146	0.0463579	-0.0851475	0.0257555	-0.554385	-0.467164	0.186093	0.0688475	0.536342	0.189677	-0.338123	0.0305503	0.512179	0.197028	0.043281	-0.210511	0.333025	0.208072	0.395782	0.127581	-0.542919	0.200394	0.395087	-0.147953	0.157908	0.221529	-0.0490642	0.124155	-0.143196	0.0324904	-0.218661	-0.0308039	-0.181599	0.148557	0.546738	0.386249	-0.114964	-0.0072012	-0.0602809	-0.0135655	-0.396445	-0.334909	-0.0704595	-0.0732112	-0.195705	-0.0543485	-0.524094	0.000367966	0.0546896	0.0378412	-0.268978	-0.0846164	0.220599	-0.0117726	-0.393537	0.130474	0.214205	0.543061	0.2379	0.0547283	0.16906	-0.0844315	-0.0188594	0.196948	0.0585239	0.223257	0.139064	0.237943	0.351962		0.175336	-0.112451	-0.0177107	0.23738	0.0695181	0.159737	0.150752	0.0918328	0.0739021	-0.4871	0.506048	0.210378	0.190695	-0.193461	0.222306	-0.207553	-0.346217	0.074876	-0.227192	0.210253	0.0903308	-0.189095	-0.0280832	0.0171354	-0.293822	-0.0539168	-0.456861	-0.0463416	-0.275886	-0.0710579	0.171768	-0.0023751	-0.0790573	-0.134182	0.200042	-0.169608	0.245887	0.119951	0.262134	0.0980628	0.0679285	0.198325	0.174832	0.00474558	-0.309778	-0.259142	-0.299772	0.00549136	0.19336	0.111204	-0.100521	0.139784	0.2976	-0.285253	-0.256926	0.126247	-0.0830626	0.0618979	-0.259679	-0.0565043	0.0930285	-0.338417	-0.0680652	0.463946	-0.15571	-0.247824	-0.0598054	-0.259576	0.0650819	-0.3209	-0.374565	-0.225434	0.00970311	-0.0609518	-0.0983209	0.135785	0.0346598	0.481277	0.193044	0.06649	0.14995	-0.0485005	0.298809	0.12455	0.0482054	-0.452642	-0.199346	0.168849	-0.163146	-0.183428	0.364454	0.24929	0.427896	0.0692683	0.202731	0.342449	-0.847869	0.462882	0.170148	0.165131	-0.00854145	-0.239472	-0.0131052	0.162535	0.0199465	-0.0795181	-0.193302	-0.229981	-0.0743255	0.0878211	0.00881761	0.107338	-0.192733	-0.0452398	-0.396459	-0.307293	0.0898347	0.269545	0.0806812	-0.147086	-0.325787	0.183559	-0.252032	-0.419574	0.144524	-0.28715	0.408181	-0.0965925	0.31191	-0.0590786	-0.179415	-0.103146	0.118305	-0.204623	-0.105695	0.00921087	0.033663	0.331291	-0.140907	-0.562309	0.59289	-0.125957	0.062712	-0.232844	-0.282542	0.438587	0.11597	0.0110967	0.318408	-0.189406	-0.0718805	0.0331911	0.127031	0.0957992	-0.215182	-0.332184	-0.214193	0.149322	-0.243055	0.133062	0.0370325	-0.0583213	0.187046	-0.168487	0.120872	-0.111809	0.159597	0.231956	-0.0960938	0.0415621	0.00765058	0.223446	0.019268	-0.0623925	0.0473425	0.201264	-0.228143	-0.154233	0.0902381	-0.121338	-0.270892	0.0715568	0.00286948	-0.155245	-0.0828261	-0.157665	0.104001	0.588737
TAP1	-0.327744	-0.281833	-0.630211	-0.813577	-0.0280991	-0.0751671	-0.25156	0.147873	0.710558	-0.224461	-0.464172	2.33021	0.548415	-0.389527	-1.72195	0.326099	-0.504417	0.377769	1.55135	-0.446824	-0.809692	-0.585076	0.78483	0.377749	0.291227	-1.43948	-1.01839	0.326866	1.25518	0.136749	1.16492	1.04616	-1.35451	-0.717796	0.629534	-0.0224601	-0.124728	-0.399359	1.25288	0.546121	0.0574647	-1.79031	-0.0658067	-0.828299	-0.298578	0.259142	-0.728013	-0.0822352	-0.581086	-0.00434158	0.559149	0.610897	0.491068	-1.45411	-1.29439	-2.52263	0.378673	-1.18846	-0.167904	2.36413	-0.781468	-0.651675	1.42543	-0.532248	-0.243906	0.331753	-0.394205	0.337863	1.29831	-0.842617	0.1342	1.0297	1.33729	-0.882507	0.275862	-1.31482	1.17422	0.232478	-0.546151	0.718975	0.992732	0.716394	0.986702	1.06724	-0.0634237	1.18237	-1.17149	0.176276	-0.268334	-0.301309	-2.04641	-2.42416	0.820578	0.468224	0.163312	0.173877	1.15682	0.671773	-0.304983	-1.4874	0.007906	-0.12527	-1.24663	-1.80204	0.7089	-0.797945	-1.87146	-1.06068	0.794528	2.54451	0.03991	1.26619	0.346876	-0.238983	-0.246747	0.0899849	-0.00411345	-0.811311	-0.798225	1.32923	-0.988527	-0.660902	-0.279896	-0.271217	0.181399	-0.737648	-0.192475	-0.925815	0.678214	0.500779	-0.580753	-1.24238	-1.64297	-0.0699462	-1.78534	-1.53083	-0.478628	0.320904	-0.704927	-0.00234143	0.586693	0.847779	2.13786	2.21838	-1.01184	-1.68494	0.818981	0.373939	1.31128	-0.123356	-0.540665	-1.47586	-1.86971	1.42	0.658202	1.53368	-1.9203	0.705632	0.305392	-2.17462	-0.00923856	1.30591	-2.00607	-1.8051	0.498009	-0.817442	1.11155	0.263478	0.949228	0.582575	0.73306	1.16365	0.289841	0.897371	-1.6208	-0.150157	0.848016	0.887547	-1.68456	0.777773	0.955834	0.131376	1.1927	-1.61707	0.21043	1.05373	0.101926	0.290963	-2.08672	-1.7236	-0.39777	0.819051	-0.938287	0.528576	-0.860608	0.580848	0.875294	2.61553	1.5358	1.85806	-0.745649	-1.01007	-0.423152	1.42115	-0.214381	2.21857	0.875671	1.17922	1.65756	0.331531	-0.497804	0.362825	-0.400239	0.658392	2.23414	2.45493	2.44626	0.0370139	0.138638	0.114044	0.0153138	-0.292814	-0.672108	-0.567568	0.424971	1.98925	-0.326194	0.199844	0.591462	-0.627047	0.0841095	-0.0654778	-0.476208	-0.685969	0.845005	0.563089	-0.00274432	-0.537394	0.770548	-0.270298	0.999639	-0.620046	-0.146627	-0.181476	-0.741388	-0.62729	0.175125	-0.676544	-1.0634	-0.0503571	-0.209767	-0.339516	0.34884	0.33781	1.65448	-0.683215	2.58621	-0.54121	1.01928	2.22197	1.03087	0.871715	2.237	0.167713	-0.458899	-0.0794781	-0.389183	-0.864933	-0.208318	-1.14881	0.321891	0.855454	0.810701	0.817215	0.721656	-0.686057	0.418119	-0.710798	-0.925386	0.419394	-0.387649	-0.187607	0.16464	1.60977	0.986091	0.110029	-0.906556	-0.217649	0.0671774	0.445166	0.322869	-0.0580585	-0.287651	-0.0784268	-0.290513	-0.0110763	0.172611	-0.0208921	0.416819	-0.0564915	-0.250848	0.0535177	0.316851	-0.325655	-0.104982	0.0132622	0.426713	0.284777	0.20382	-0.0683298	0.455937	-0.489365	-0.296951	0.0962249	-0.105553	0.373516	0.185973	0.0420248	0.134118	0.377992	0.10539	-0.180882	0.248781	-0.507179	-0.510609	0.0477107	0.422484	1.139	0.107524	-0.166097	0.189702	0.0894876	-0.226896	-0.0863194	-0.0765166	-0.0140515	-0.0404268	-0.103504	-0.0980697	0.772929	0.0106575	-0.203752	0.00690574	0.0317695	-0.386492	0.270386	0.272451	0.0744271	0.0721733	-1.02068	0.414982	-0.0735669	-0.219638	0.129914	0.0754183	0.346434	-0.193871	-0.735023	-0.369686	0.326947	0.13943	-0.200651	-0.181461	0.157634	0.111553	-0.189794	-0.338558	0.09545	-0.217709	0.043588	0.169501	-0.0155932	0.377894	-0.159901	0.109025	0.759246	-0.41994	-1.19254	-0.344203	-0.236965	-0.418832	0.267339	-0.156994	-0.333576	-0.135715	0.237669	-0.300035	-0.112516	0.155561	0.270742	0.691352	-0.100283	0.915715	0.0520363	1.7166	-0.477706	-0.171226	-0.67812	-0.160121	-0.237355	-0.354437	-0.403178	0.581587	0.234307	0.239451	0.866579	-0.126718	0.202716	-0.864554	-0.440695	-0.756572	0.0317886	0.299141	0.289733	-0.330375	-0.328022	-0.475773	-0.110391	-0.150171	0.140441	0.0442805	-0.0238372	0.394311	0.46636	0.487884	-0.118513	-0.00828438	-0.051438	-0.0550705	0.281215	-1.27917	-0.343004	0.43613	0.250132	0.329825	-0.213383	0.293249	0.240538	0.183453
TAP2	0.0716177	0.0183477	-0.363245	-0.509972	0.00299102	-0.0345385	-0.152418	0.131459	0.988746	-0.24492	-0.790596	2.57322	0.22118	-0.421968	-1.03626	-0.138592	-0.817218	0.342967	1.80968	-0.834283	-0.583417	-0.327454	0.687591	0.130736	-0.0114553	-0.988207	-1.85656	0.346013	1.38268	-0.0434172	1.19141	1.53144	-1.18085	-1.10377	1.12061	0.547302	0.102446	-0.143556	1.35099	0.652976	0.4741	-1.25452	0.141665	-0.566662	-0.344327	-0.514833	-0.919089	-0.58405	-0.577475	-0.644918	0.521565	0.892915	0.404619	-1.06399	-1.21746	-1.43156	0.531108	-0.933627	-0.513731	2.4273	-0.47035	-0.10238	1.62169	-1.06152	-0.139797	0.538358	-0.357553	0.674815	1.29396	-0.559707	0.570338	1.2563	1.51201	-0.70388	0.152786	-1.34625	1.09492	0.413549	-0.367766	0.75164	1.04744	0.82865	1.3318	1.3679	0.0235878	1.32435	-1.19756	0.0532884	-0.168121	-0.601254	-1.86021	-2.02293	1.05375	0.531631	0.245232	0.0379546	1.16798	0.579679	-0.329409	-1.66956	0.149122	-0.349991	-1.27763	-2.04192	0.515609	-0.706178	-1.8148	-1.21876	0.902231	2.64736	0.28119	1.06015	0.399744	-0.168103	-0.226738	0.207402	-0.0449698	-0.670662	-1.41162	1.54496	-0.602001	-0.842495	-0.0680444	-0.135112	0.353424	-1.03544	-0.310724	-1.00035	0.758208	0.640341	-0.57784	-1.74857	-1.61123	-0.127955	-1.94828	-1.6952	-0.596709	0.195415	-0.556211	0.115409	0.568601	1.19872	2.06213	2.18811	-0.786836	-1.6105	1.05234	0.609771	1.20114	0.233694	-0.607005	-1.65655	-1.62313	1.23152	0.565534	1.49292	-2.07717	0.915	0.230621	-2.2222	0.00969238	1.36428	-2.059	-2.00795	-0.208942	-0.595589	1.27543	0.571663	0.767467	0.709876	1.06836	1.35272	0.769665	0.732703	-1.83019	-0.332104	1.16777	1.16178	-1.69844	0.918703	0.888975	0.232797	1.1694	-1.93146	0.227632	1.10848	-0.0107916	1.20536	-1.79018	-2.13537	-0.242493	0.928133	-1.22304	-0.0147369	0.483928	0.198398	0.176509	2.04192	0.604754	1.61085	-0.68203	-0.156767	0.019293	1.15727	-0.365917	1.97715	0.544234	0.480666	1.56736	-0.203969	-0.465342	-0.0633156	-0.830889	0.290702	1.96083	1.78612	1.54262	-0.525303	-0.619761	-0.608168	-0.451758	-0.703651	-0.155132	-0.59666	0.741117	1.58833	-0.804271	-0.561788	0.0636251	-0.743637	-0.530745	-0.544783	-0.268442	-0.933211	1.21109	0.569431	-0.430983	-0.192156	0.492579	-0.406939	0.719967	-0.283483	-0.367814	-0.428181	1.2959	-0.895535	0.117597	-0.936472	-1.02657	-0.854176	0.563706	-0.507736	0.0420854	0.288841	1.64755	-1.07944	2.14616	-1.10028	0.614888	1.27466	0.388234	0.601124	1.63483	0.0499015	-0.622545	-0.299094	-0.35557	-0.644816	0.0164161	-1.87354	0.169824	0.38163	0.370099	0.955775	0.688309	-0.134116	0.196766	-0.467364	-1.05829	-0.36956	-1.51424	0.571157	-0.386895	1.13587	0.509945	-0.0477695	-1.24306	-0.105845	1.17892	0.523913	-0.596232	-0.556868	-1.2013	-1.63627	-0.615233	0.144374	0.517755	-0.958475	-0.414741	1.38544	0.798582	-0.474098	-0.554112	-0.00241397	-0.248918	-0.496135	0.247045	-0.933001	0.90664	0.0170835	0.667503	-0.620542	-0.901561	0.147404	0.692381	0.146292	-0.128194	-0.979922	0.0959856	0.670099	0.36283	1.42252	0.754816	-0.0225295	-1.32395	0.272132	-0.220853	-1.64276	-0.39041	0.0755907	0.121195	0.06801	-0.425175	0.265032	0.55694	0.687796	-1.01941	-0.814715	-0.621928	-0.214054	-1.75364	0.659489	0.135971	-0.212631	-0.109991	-1.20003	0.032168	0.580246	0.239174	0.0854871	0.838751	-0.0939574	1.87899	-0.313745	-0.173141	-0.16562	0.261469	-0.199678	-0.816729	0.471861	0.340618	-0.296576	1.48198	-0.294653	0.122654	-0.770853	-0.33808	0.145526	0.603406	0.464812	1.19468	0.559899	0.484898	0.131552	0.613092	0.764147	-0.306859	-0.648226	-0.271163	-0.040553	0.0693941	-0.318559	-0.134067	0.390398	0.388632	-0.810883	-1.0963	-0.723561	-0.111501	-0.276888	-0.278791	1.33777	-1.57341	0.0466698	0.550713	0.199323	0.439717	0.416015	0.250555	-1.23107	-2.54466	-1.42199	-0.297329	0.76599	0.225517	1.3343	0.977326	0.312001	-0.838546	0.844374	0.480617	1.0463	-0.70337	-0.827078	0.177129	0.308226	-0.0599429	0.0389448	-0.116794	-0.117701	0.0213226	-0.448855	-0.619725	-0.420057	-0.809124	-0.140179	0.83111	-0.0893794	0.0717109	0.30305	3.41093	0.782363	-1.43723	1.32254	-0.0252398	-0.215242	-0.749138	-0.513068	-0.276798
TAPBP	-0.429956	-0.172861	-0.893853	-1.45326	0.549951	0.233232	0.00553784	0.217861	0.327156	-0.162968	-0.315954	1.47094	0.153284	-0.0632246	-1.1702	0.857381	-0.288385	0.638555	0.820825	-0.821688	-1.3923	-0.720734	0.676824	0.353508	0.403833	-0.453553	-1.73889	0.172503	1.03961	-0.182388	1.29001	1.18779	-1.33621	-1.87591	0.544711	0.336942	-0.0180461	-0.637019	0.770166	0.407545	0.247623	-0.971812	0.359025	-0.481356	-0.30128	0.0846162	-2.12057	-0.0676764	-0.705149	-0.583814	0.217595	0.490981	-0.0330155	-0.627762	-0.553303	-1.34024	0.314728	-1.09241	-0.303038	1.26569	-0.27445	-0.714923	1.33896	-0.548689	-0.228548	0.167099	-0.0393945	0.00836119	0.422314	-0.445746	0.71622	0.831179	0.715412	-1.04125	0.156865	-1.62494	0.441179	0.0638468	0.629689	0.180548	0.842173	0.520982	0.339516	0.267945	0.0986215	0.710127	-0.963607	-0.624564	-0.343539	0.0482073	-2.26794	-0.944786	0.27922	0.479524	-0.0402077	0.105904	0.97399	-0.153893	-0.659528	-1.15723	-0.0962579	-0.370381	-1.19835	-1.86129	0.738518	-0.932451	-1.1777	-1.39953	0.785179	2.39856	0.629641	1.20799	0.203955	0.175176	-0.226541	-0.0149515	-0.54036	-0.96454	-1.65278	1.43745	-0.613506	-1.0506	-0.152176	-0.140888	0.353422	-0.93418	-0.225559	-0.835702	0.0964427	0.39579	-0.190931	-1.93628	-1.54609	-0.243929	-1.77254	-1.41535	-0.767891	-0.0747514	-0.879566	-0.041734	0.438233	0.753474	2.02114	2.11	-0.686048	-1.29269	0.877734	0.343131	0.914571	-0.106842	-0.455553	-1.14377	-1.76265	1.34786	0.506182	1.41312	-2.06498	0.670092	-0.0933114	-2.23691	-0.0725388	1.05754	-2.29332	-2.22155	-0.197325	-0.718755	1.16369	1.01365	0.40521	0.502541	0.587399	0.731322	0.255371	0.862601	-1.71305	-0.502266	0.971973	1.24258	-1.61206	0.506653	0.787417	0.230094	1.05807	-1.37969	-0.100056	0.642513	0.0323352	0.969389	-2.24129	-1.82788	0.00406413	0.780884	-0.0333995	-0.465581	-1.54873	0.376604	-0.143048	2.1746	1.4339	1.43287	0.270559	-1.21161	-0.559699	1.19831	-1.54929	2.30278	0.455523	0.342506	1.89008	0.435376	0.0746972	0.168893	0.352985	0.697137	2.23139	1.31099	1.37705	0.406871	0.292093	0.054551	-0.545709	-0.104063	-0.7088	-0.866374	0.401282	1.47311	-0.483705	-0.427346	0.553844	-0.0681626	0.483426	-0.481316	-0.392399	-0.695382	0.656496	0.262394	-0.551784	-0.674869	0.41137	-0.276258	0.213722	-0.407281	-0.471212	-0.642617	-0.496986	-0.961568	-0.805634	-0.84144	-0.27172	-0.508299	-0.447446	-0.194264	0.0535314	0.75246	1.17551	-1.02185	1.94954	-0.77406	0.261538	1.81848	0.49557	0.323739	1.70747	0.064147	-0.679667	-0.422758	-0.473106	-0.804125	-0.143711	-0.756037	-0.0678899	0.718167	0.748258	0.618999	1.08488	-0.345362	0.379179	-1.24178	-0.827398	-0.36849	-1.1354	0.402198	0.0900724	0.907919	0.212061	-0.173938	-0.9982	-0.0870988	0.519119	0.220849	0.0584571	-0.049841	0.373446	0.280677	-0.20176	0.30482	0.153776	-0.397281	0.407736	-0.19199	0.221108	-0.321206	0.181122	0.116944	-0.360415	0.242519	0.340229	0.0878275	-0.310185	0.143168	-0.15189	-0.55011	0.120823	-0.104775	-0.419767	-0.897816	0.0910703	-0.321551	0.145611	-0.568899	-0.437693	-0.837009	-0.313011	0.381312	0.352532	0.199731	-0.21642	0.0240995	-0.059567	-0.827027	0.237234	0.0551068	0.294768	-0.354105		-0.0673634	-0.0635937	-0.202015	0.0932888	-0.115586	-0.371765	0.463215	0.527477	-0.668678	-0.599933	-0.238587	0.257631	0.272247	0.0558632	-0.320575	0.149001	-0.25787	0.239778	-0.495707	0.285212	0.478368	-0.228016	-0.98769	-0.439786	0.0147788	0.592214	0.12568	0.135162	0.301669	0.477252	0.128484	-0.675717	-0.0969093	-0.217217	0.188554	-0.205769	0.243663	-0.154296	0.0448534	-0.162203	0.207536	-1.16039	-0.150417	0.274987	0.0190461	-0.187177	-0.134958	0.0199576	-0.249214	-0.163333	0.377399	-0.0120995	0.726194	0.73632	0.321859	-0.0516276	0.366521	0.894393	0.246936	-0.819773	-0.446111	0.489336	0.284634	0.247399	0.291508	-0.53381	-0.429463	0.996399	0.57802	-0.316879	0.762683	-0.296386	0.0258802	-0.670779	0.140424	-0.0824392	-0.0666899	-0.156675	-0.0483193	-0.428726	0.699696	0.22983	-0.644919	0.371681	-0.26758	-0.0606323	0.224679	-0.242631	0.130092	-0.139196	-0.397844	-0.128799	-0.202763	-0.226485	0.290763	0.281196	-0.786764	0.258933	0.330067	-0.405739	-0.00314249	0.597893	1.50557	0.535762
TAPBPL	-0.775125	-0.215084	0.333695	-0.561419	0.0853347	-0.154913	0.124199	-0.534129	0.713019	0.517547	0.36957	0.0783965	-0.019407	0.293575	-1.91184	-0.0044549	0.104148	-0.294983	0.108516	0.0495773	-0.434755	0.00968806	-0.0399716	0.24557	-0.255353	-0.113611	-1.65101	-0.0594354	0.482382	-0.200548	0.539826	0.565707	-0.161712	-0.740579	0.0883725	0.377509	0.362712	-0.0881288	0.778156	0.183109	-0.201765	-0.795327	-0.0131298	0.0825302	0.0195667	-0.68557	-1.11313	-1.31886	-0.144265	-0.220139	-0.0648724	0.220147	0.357092	-0.245313	-0.805175	-0.710397	-0.349451	-0.283665	-0.47837	0.564473	-0.0906931	0.270718	-0.0546592	0.1447	0.29548	0.471929	-0.369331	0.360841	0.430352	0.130785	-0.0911317	0.301332	0.163558	-0.152675	-0.175771	0.183739	0.690341	0.906995	0.050784	0.33687	0.338923	0.132193	0.0507553	-0.429517	-0.497506	0.259519	-0.65063	-0.337569	-0.453743	-0.657688	-1.17492	-0.104116	-0.178037	0.693918	-0.125918	0.259487	0.101791	0.0846473	0.140545	-0.799267	-0.473512	-0.533027	-0.15509	-0.6879	0.320143	-0.14501	-0.119525	0.0749122	0.759418	1.28103	0.190976	0.858269	0.823981	0.0703809	-0.69823	0.0152858	0.38874	-0.058882	-0.219426	0.721733	-0.127227	-0.0143809	-0.357498	-0.833618	-0.278266	-0.624844	-0.454884	-0.882258	0.184111	0.135773	0.0170498	-0.0986276	-0.0788367	-0.060712	-0.545182	-0.556917	0.184756	0.386481	-0.174295	-0.0858514	0.291684	0.550001	1.21511	1.29774	-1.15148	-0.301449	0.624928	0.432935	0.686398	-0.154019	-0.241883	-0.374784	-0.229936	1.35776	0.708201	0.842276	-0.227916	0.573579	-0.315453	-0.302994	0.290089	0.124399	-0.455667	-0.166021	0.398327	-0.513274	0.839653	0.00521629	0.624344	0.726445	0.721489	0.647681	0.527931	-0.00819981	-0.359472	-0.345444	0.214914	0.634849	-1.02877	0.292433	0.366052	0.388343	0.756225	-0.417885	0.41114	0.541553	-0.0868507	0.170396	-0.0304683	-1.45634	-0.332478	0.691561	-0.942398	0.077698	-0.501987	-0.78794	0.460465	0.957934	0.739838	0.6329	-0.00997868	-0.732039	-0.25931	-0.296259	0.227109	0.224558	-0.797115	-0.656817	-0.0556682	0.00558007	-0.171592	0.0475239	0.558602	-0.330426	1.12731	0.660441	0.376802	0.265861	-0.728998	-0.399991	-0.170276	-0.369865	-0.214269	-0.710786	-0.238769	1.18079	-0.65546	0.379896	-0.381079	0.18058	0.496265	-0.0455959	-0.423177	0.459088	0.116704	-0.0954649	-0.641065	-0.0317465	0.165761	-0.820719	-0.173851	0.921422	0.253712	0.187899	-0.0416565	-0.463518	-0.176993	-0.38912	-0.786931	-0.0417306	0.44089	0.226858	0.288259	0.00764002	0.586684	-0.577909	1.28891	-0.879793	-0.0570329	0.309647	-0.119908	0.460426	0.176067	-0.653259	0.0287684	-0.243813	-0.694545	-0.227711	0.514361	-0.57892	-1.47584	-0.221732	0.646524	-0.365953	0.309962	0.422876	0.571959	-0.721989	-0.562403	-0.738629	-0.539626	0.400836	0.115553	0.687263	0.929541	-0.465226	-0.632307	-0.618904	0.185792	-0.0430565	-0.351079	0.636408	-0.195551	0.0590559	-0.112999	-0.0276045	0.186514	-0.592318	-0.16152	0.117005	0.905093	-0.091735	0.362347	0.124962	-0.104611	-0.327258	-0.226531	0.116387	0.0992248	0.025914	0.252098	-0.135701	-0.716147	-0.287348	-0.634846	-0.346771	0.305231	-0.520768	-0.0806969	-0.116724	0.177958	0.300654	-0.0585256	0.315351	-0.413897	0.112569	-0.13884	-1.51533	0.043103	-0.378466	0.309907	0.0186973	0.159158	0.368174	0.431875	0.137656	-0.26301	0.39483	0.0440552	0.0353564	-0.0836452	0.38758	0.611027	-0.28323	-0.477559	-0.327097	0.0470776	-0.512975	0.470097	0.685089	-0.385944	0.115333	0.512854	1.20647	0.534117	0.408775	0.157271	-0.216372	-0.615817	0.0810813	-0.201076	0.0481633	0.0465231	-0.364147	0.10721	-0.696967	-0.845529	-0.307353	0.675575	0.281184	-0.380968	0.110311	-0.896304	0.0748861	-0.423059	0.0483226	0.322586	0.322769	-0.357357	0.405375	0.145135	-0.263348	0.29283	0.696319	0.058021	-0.241066	0.327125	-0.0949027	-0.112118	0.61976	-0.131105	-0.855374	-0.202197	-0.550162		0.837097	0.384124	0.48114	0.726677	0.647233	-1.03133	-0.0988589	-2.35715	-0.981636	-0.374456	-0.0575843	-0.191928	0.209871	-0.25691	0.74177	-0.389227	-0.0878191	0.159009	0.301613	0.161898	0.114091	0.51305	0.281144	0.550465	1.09219	-0.189912	-0.296424	-0.57577	-0.130479	-1.26723	-0.637465	-0.385612	-0.199197	-0.165931	-1.34133	0.108412	-2.36212	-0.0219333	-0.0139347	-0.158733	-0.75149	-1.54704	-0.0409889	-0.152563
TAPT1	-0.0827129		0.183624	0.193604	-0.122788	-0.0979583	-0.748543	0.249464	-0.392818	-0.0690319	0.194437	0.265608	0.0645574	0.347743		-0.119047	-0.617717		-0.0469918	0.17392		0.326698	-0.797754	-0.212708	-0.115358	-0.0917418		-0.0944421	0.0950275	-0.36969	0.052637				-0.600922	-0.02797	0.23675	0.278021			-0.675208		0.0906435	0.38378													0.112773	0.0778486	0.284519	-0.431825	0.279611			-0.0588787	0.327106	0.299957		0.405973	0.169785	-0.792044	0.0588143	-0.907384			-0.202299		-0.494946	-0.247321	-0.0585754	0.304056	0.095445	0.236556	0.395082		-0.54316	-0.454018		0.0654991		-0.385473		0.489408		-0.180328		-0.128734			0.173875	-0.00192034	-0.656318	-0.496872	0.117169	0.184051	0.101081	0.00193063	0.39787	0.436941	-0.451831	-0.0439167	0.0162603	0.109587	-0.32946	-0.258614	-0.022493	-0.109652	-0.0738477	0.373793	-0.245192	-0.142274	-0.281346	0.334651	0.125903	-0.076678	-0.03138	0.154181	0.186011	-0.186257	0.0147932	-0.420801	0.10328	0.199835	0.208101	0.182126	0.164953	0.491856	0.298177	-0.856301	0.0876218	-0.073837	-0.070805	0.150765	-0.0729364	-0.392411	-0.0718687	-0.204556	-0.565222	-0.0911985	0.133843	-0.195317	0.133263	0.135644	-0.209605	-0.683684	0.0445378	-0.402037	0.209441	-0.332863	0.237004	0.1937	-0.19876	-0.00594462	0.230307	0.194894	0.116322	0.244722	-0.234616	-0.21639	-0.17164	0.122813	-0.613603	-0.136146	-0.352244	-0.136138	0.128358	0.048172	-0.00580946	-0.378497	0.0726917	0.0290596	0.0722782	-0.0441746	-0.106977	-0.0547243	-0.0567078	0.535864	0.208902	-0.49795	-0.346785	0.0668008	-0.428109		-0.174999	-0.0179338	0.766827	-0.146797	0.181627	-0.619895	-0.5831		-0.0298907	0.424432	-0.0318407		0.884503	-0.864698		-0.679146				0.0157137	-0.131488		0.177773			0.243669	-0.182566			0.707245	0.219242	-0.648247	0.408033	0.0158347	0.729871	0.403724	-0.265857	0.784245	0.126275	-0.657238	0.625532	-0.0808026	0.0307675	-0.880634	-0.385717		-0.0117259		-0.701396	-0.0581083		-0.607228	0.321758	-0.171917		-0.715894		-0.337489	1.01184	-0.325441	0.408843	-0.181025	-0.311321		-1.17009	0.419523						-0.148004	0.58349	-0.357912	-0.911984	-0.207341		-0.289482	0.154538	-0.453538	0.0591822	-0.566756	-0.378751	0.143974	0.0786903	0.449564	0.42291	-0.249684	0.323635	-0.747375	0.666854	0.0396311	-0.566375	-0.318801	-0.500403	0.00236586	0.535846	0.157321	0.422965	0.230247	0.0168171	0.659883		-0.00448644	-0.00992542	-0.00746534	-1.41242	0.388984	-0.73891	0.143781	-0.24677	-0.331315	-0.00585307	-2.13728		-0.755013	0.237638	0.0382836		-0.823453	-0.907876	-0.441453	-0.340725		-0.126981			-0.594639	-1.00008		-0.48239	0.509413	-0.495524	0.689774	0.0505904	-0.976948	0.230649	-0.404316			0.170699		-1.40375	0.00546944		0.370861	-0.298215		0.210765		-0.685127	-0.789995	0.173376	0.192715	0.219227	0.658532		-1.4965	0.529737	1.01059	0.285173	0.470541	0.121584	0.325241		0.541299	1.04855	0.370904	-0.0760905	-1.12238	-0.89209	-0.399409	-1.55339	0.501168				-0.373926	0.413533	0.277177	0.801341	-0.688816	-0.0576704	0.0497703			-0.945709			1.28608	0.0146921	1.36623		-0.691011		0.593841	0.852559	-1.1793						1.47758	0.0235651	0.994326	1.01368	0.500627	-0.429578	-0.675532	-0.610511	-1.21766						1.17617	0.125434	-0.00476791	-0.718998	-0.39785	-0.116379	0.146077	0.506538	0.266642	-0.213679	1.56239		-0.115288	-1.4099	0.176714		0.0765638	-1.38329	-0.27783	-0.600502	0.198842			-0.0214613	-0.0318629	0.195285	-0.115001			0.234913
TARBP2																																																																																																				-1.07273	-0.0965841		-0.105912	-0.684737	0.41919	-0.293709	0.0490474		0.41583	0.16273	-0.323531	0.0308619	-0.33958	0.1886	0.332525	-0.416448			-0.368	-0.116565	0.218301	0.363725	0.957714	-0.775592	-0.76746	0.313081		-0.282845		0.114653	-1.10526	-0.0184961	-0.0326374			-0.305379		-0.178739	-0.152444			-0.448662			-0.00611889		0.233137		0.00406802	0.33934	0.782261	0.24018	-0.0345706	0.388813	0.298865	0.364728	-0.0406425	-0.889472	-0.403348		-0.0236784	-0.0222331	-0.411195	0.193755		0.198008	0.485589	-0.0707436	-0.130569	-0.522753	0.847327	0.515036	-0.620562	0.404106	-0.54938	0.0910259	0.197318	-0.142188	0.0959065	0.545508	0.455654	-0.399387	0.147499	0.113765	0.303202	0.175915	0.142581				-0.754592	0.312655	-0.350686	0.336554	0.298027	-0.120878	-0.151751	0.0279282	-0.288929	-0.296465	-0.258095	-0.0977109	0.605442	-0.338251	0.355122	0.434569	0.285699	0.457582	0.48125	0.712904	0.381058	0.313496	0.27571	0.268271	-0.17509	0.269205	0.278981	0.318371	-0.416935	0.0895838	0.403691	-0.105487	0.400365	0.0983548	0.304553	0.172625	0.136781	0.629449	-0.25315	-0.0872657	-0.243907	0.0226973	0.0314406	-0.106263	-0.128863	0.0921973	-0.578684	-0.531399	-0.203016	-0.509605	-0.209753	-0.452341	0.046318	-0.0108611	-0.409064	-0.367704	-0.471146	-0.445392	-0.456183	-0.0190014	-0.247242	-0.281926	-0.210988	-0.103523	-0.416831	0.0542691	-0.322729	0.529203	-0.0373682	0.369656	0.210996	-0.169023	0.623516	-0.0186219	-0.177907	-0.813953	-0.219058	0.113832	-0.560816	-0.0542736	0.0255082	-0.216068	-0.0601222	0.226955	-0.0876261	-0.00853001	-0.377414	0.326516	-0.688938	0.0206589	0.267549	-0.285615	-0.0955477	0.138155	-0.161133	0.361241	0.224332	0.428058	0.328543	-0.432681	0.21698	-0.728949	-0.415521	0.0711083	-0.0067801	0.260501	0.0650888	0.348884	0.069251	0.0871244	-0.556245	-0.141604	0.0523534	0.250105	0.151419	-0.390952	-0.159527	-0.247215	0.0754755	0.0142669	-0.263968	0.121669	-0.0264663	-0.30151	0.165924	0.291178	0.635357	-0.0452864	0.194856	0.027283	0.198814	-0.354857	-0.0570266	0.2513	0.0363529	-0.34236	0.195947	0.712663	-0.45741	0.45316	-0.178693	-0.1217	-0.308406	-0.312548	-0.276548	-0.419777	0.125194	-0.365525	-0.313748	-0.0121874	0.0866488	-0.225008	-0.324021	0.313722	0.328577	-0.193139	-0.0824681	0.107388	-0.622801	-0.478291	-0.0305701	-0.0955517	-0.194824	-0.323002	-0.235157	0.0984623	-0.102217	-0.0599825	-0.0859283	0.282818	-0.0652883	0.627772	0.242738	0.275253	0.277002	-0.0381143	0.422759	0.269748	-0.00674907	-0.154565	0.0835819	-0.119064	0.0543749	-0.300738	-0.25587	-0.0798688	0.0735807	0.0936639	-0.277257	-0.118081	-0.143837	0.660693	-0.572676	0.686061	0.0809365	0.161835	0.203088	-0.116491	-0.0664342	-0.66119	0.213143	-0.425593	0.266527	-0.68356	-0.882213	-0.215728	-0.386306	-0.0777632	-0.160047	-0.0983085	0.495663	-0.382224	-0.119567	0.2211	-0.299285	-0.349417	-0.386548	-0.320312	0.259267	0.254329	-0.840487	0.269983	0.36078	0.358211	0.272891	0.189203	-0.144077	-0.0340851	0.567186	0.714569	0.045319	0.13655	0.379664	0.269941		-0.214037	-0.470418	-0.0133909	0.240184	0.377609	0.473647	0.943196	0.397168	0.819675	0.779839	0.341572	0.800604	0.0640906	0.304612
TARDBP	0.0408934	-0.0997747	-0.0326063	-0.364188	-0.203291	0.0285588	-0.192604	-0.26999	-0.0641653	0.0338048	-0.00918774	0.0400672	0.0195758	0.175328	-0.269774	0.0563248	0.404137	0.0806451	0.0290107	0.133754	-0.0336029	0.24459	0.017071	-0.03436	0.0289026	-0.127382	-0.378525	-0.0445876	-0.226853	-0.126901	0.00430202	0.082611	0.309726	0.334752	0.0366661	-0.0954834	-0.0635448	-0.301456	0.107906	0.23521	-0.103759	-0.35461	-0.18129	0.00648161	0.0832218	-0.0992118	-0.0913804	-0.1923	0.0407608	0.272357	-0.088867	-0.100751	0.0379022	-0.374691	0.27089	0.212414	-0.0704016	0.0766625	-0.125438	0.202596	0.0608862	0.126938	0.028216	-0.167587	0.166505	-0.0382904	-0.0198042	-0.260558	-0.0597032	0.398875	0.116392	-0.175817	-0.0623702	-0.161676	-0.107934	-0.449965	-0.114462	0.113448	0.122662	-0.0120295	0.187928	0.379179	-0.0320948	-0.276533	-0.0844942	-0.085372	0.176258	-0.0615733	0.137405	-0.0230944	0.154534	0.540726	0.0833518	-0.0126611	0.0328448	-0.0663129	-0.0405915	0.0675424	-0.0939896	0.0631146	-0.0817011	-0.552602	-0.0657878	0.329533	0.0119081	-0.094835	0.34536	0.359827	-0.0269179	-0.304073	-0.106218	-0.0581129	0.00898007	-0.0630525	-0.174586	0.0312309	0.0908229	0.391783	0.146833	-0.237774	-0.0315746	-0.165919	-0.0705176	0.140909	-0.0173681	0.0669809	0.261608	0.251543	-0.0747578	-0.0778365	0.284226	0.444192	0.12294	0.086661	-0.221021	0.139498	-0.119021	-0.149125	0.0436478	0.112803	0.113396	0.116795	0.0816999	-0.00457849	0.196352	0.0746978	0.0743054	0.0386407	0.00338925	-0.134417	-0.1488	0.186943	0.16955	0.0862683	-0.20138	-0.0589283	0.428918	0.10839	0.00211876	0.243446	-0.0963616	-0.455825	0.301648	0.0629739	-0.408867	0.261126	0.0137142	0.31729	-0.165697	-0.151319	-0.157604	-0.317979	-0.0749505	-0.100001	0.556767	-0.0269164	-0.0295946	-0.132722	0.0765924	-0.0351416	-0.0426121	0.0211474	-0.0940845	0.378598	-0.180912	-0.176594	-0.030808	0.00571666	-0.0649773	0.405309	-0.130124	-0.113125	0.124968	-0.0759049	0.0328045	0.0824355	0.112641	-0.147817	0.27796	0.00705204	0.152539	-0.04073	-0.0608961	-0.251177	0.0491151	-0.27173	0.11058	-0.10115	-0.0482672	-0.232533	-0.0979838	-0.276228	-0.391864	-0.00340487	0.071404	-0.182349	-0.0961365	0.194984	-0.209173	-0.118385	-0.00127583	0.100116	-0.0101382	-0.40406	-0.316584	0.146663	0.202733	0.112017	0.0310819	0.0989503	0.0514941	0.207265	0.0434147	0.00298513	0.0532596	0.190853	0.0823802	0.194289	0.0341152	0.217169	0.350536	-0.0513916	-0.106868	-0.0703126	0.181259	0.11797	-0.0251377	0.228421	0.0777428	-0.0493791	0.283677	0.274437	0.101026	-0.00437603	0.0611793	0.0109135	-0.08552	-0.141384	-0.221097	-0.281379	0.153249	-0.038811	-0.0481207	0.0195828	0.144595	-0.00787198	-0.0759412	0.240812	0.106895	0.0351827	0.309218	-0.162379	0.210284	-0.0292065	0.00820847	0.165907	0.00390858	0.122355	0.187122	-0.111541	-0.153191	-0.223965	0.154781	0.170927	0.131875	0.183765	0.242146	-0.0777081	-0.0504405	0.0703613	0.0546387	0.0280066	-0.0906225	-0.0436467	-0.083158	0.0280215	-0.117487	-0.160293	-0.0122408	0.00265447	0.0378617	-0.102302	-0.270666	-0.00656072	-0.152928	-0.245667	0.0890932	0.428525	0.00653631	-0.16127	0.0637528	0.0363335	0.162997	0.0175854	-0.177238	0.0759785	-0.0151102	0.2447	0.156622	0.0258479	0.0842826	-0.433488	0.190412	0.0846227	0.024698	0.105	-0.217914	-0.122611	-0.00655967	-0.457874	0.00405164	0.000228442	0.0787689	-0.187679	-0.170937	-0.0460599	-0.0069383	0.0708772	0.101101	-0.234524	0.39372	-0.0164785	0.0888006	0.136194	-0.205624	0.0109259	0.115034	0.297802	0.0886921	0.232969	0.0638397	0.0215684	-0.00397968	0.169263	-0.0619867	-0.243351	-0.168622	0.0901471	0.179557	-0.0586635	0.249603	-0.00146788	-0.342032	0.0690875	0.204213	0.242673	-0.43018	-0.153392	-0.293131	0.00381535	-0.163331	-0.190794	-0.0169271	-0.0626997	0.0858197	0.0131397	-0.174548	-0.25144	0.204044	0.029399	0.0627709	0.0726331	-0.207629	0.0534588	0.284618	0.0963949	0.29159	0.472497	0.67417	0.437174	0.267733	0.111183	0.345453	0.4323	-0.438123	0.0611627	0.00477633	-0.0667174	0.0429556	0.279282	0.0953838	0.0166044	0.0242365	-0.00908905	0.155168	0.281842	0.241272	0.14124	0.0911061	-0.0718155	-0.078067	-0.508834	-0.0872933	0.0399591	-0.258602	-0.0412105	-0.427315	-0.293196	-0.21713	-0.61227	-0.213417	-0.241527	-0.228272	-0.295677	-0.540016	0.171925	0.0567845	-0.0790299	-0.205156	-0.0702296	-0.629607	-0.153951	0.0569018	0.158915	0.123781	-0.0007782	-0.127096	0.443276	0.385082
TARS1	0.401538	-0.452042	-0.0984327	-0.0455205	-0.105353	0.155093	-0.401298	-0.476033	0.355453	-0.420657	0.0847925	0.328504	-0.151667	0.133991	-0.119697	-0.0452027	-0.316221	-0.0868939	-0.463673	0.0170595	0.317195	-0.0511986	-0.364643	-0.0337057	0.0448679	-0.22241	0.851871	0.366528	0.270355	-0.322698	0.140823	0.195914	-0.589173	0.0592627	-0.177757	-0.405314	-0.0833535	0.0457671	-0.10423	-0.0876127	-0.381947	-0.00238001	-0.0637437	0.114203	0.0468482	0.0358953	0.346706	0.364027	0.0368694	-0.230782	-0.242217	-0.654517	-0.538881	0.686173	-0.637148	-0.346969	0.00637998	-0.0141078	-0.105995	-0.293645	0.0182573	0.12286	-0.0726263	-0.184043	-0.321758	-0.170888	-0.18484	-0.0760309	0.0342581	-0.46107	-0.241424	0.0871681	0.640212	0.309318	0.415512	0.222732	0.118603	-0.035647	0.0276341	-0.176026	-0.340373	-0.378571	0.218187	0.529809	0.316986	0.350301	-0.358432	-0.213215	-0.251488	-0.435655	-0.303303	-0.949022	-0.521988	-0.215952	0.0112304	0.280311	0.0286243	-0.213969	-0.273552	0.205153	0.486359	0.248881	0.361262	-0.496484	-0.0322515	0.00986951	-0.0468032	-0.396823	0.590226	0.790523	0.591484	0.218394	0.384184	0.251793	0.18608	0.325313	-0.0621816	-0.210863	-0.165011	0.219105	0.17118	-0.0834818	0.162183	0.243906	-0.047261	0.235204	0.145934	0.203686	0.296686	0.279232	0.216975	-0.530059	0.527482	0.331945	0.466422	0.418193	0.412231	0.108008	0.13373	0.0223967	-0.0595505	0.0438904	-0.307291	-0.0313289	0.0172536	-0.301633	-0.229646	-0.0458437	-0.290894	0.549654	0.0875869	-0.0368246	-0.0890838	0.242526	0.197026	0.247014	0.193718	0.225631	-0.653043	-0.453374	0.0444562	0.324948	-0.157862	-0.102461	0.0946197	0.1171	0.369435	0.375399	0.0574049	0.125351	0.165587	0.650255	0.327676	0.271217	-0.271446	0.25742	0.232713	0.409424	0.596042	-0.257618	0.21155	0.223577	0.212023	0.165355	0.00543833	0.36769	-0.225441	-0.214088	-0.124109	0.0637738	0.257694	0.401447	-0.151911	0.43929	0.223363	0.328316	0.444793	0.0108351	-0.0459873	-0.0699067	-0.287096	-0.133306	-0.312985	-0.173877	-0.00396976	0.179632	0.289232	-0.0916432	0.243535	-0.17346	-0.00131981	0.47068	-0.374489	-0.046582	0.373074	-0.139517	0.0187085	-0.202008	0.204535	0.511195	-0.047783	-0.0188241	0.0834632	0.0110305	0.0537707	-0.296063	0.147627	-0.171247	0.210433	0.149105	-0.130892	-0.437921	-0.0559988	-0.260208	0.274203	-0.021278	-0.289996	-0.180494	-0.0541455	0.784829	0.363812	0.666747	0.633902	0.538997	0.62295	-0.234501	-0.0344801	-0.094482	-0.300956	0.0362338	0.204717	-0.111141	-0.143951	-0.280813	-0.341249	0.0445188	0.185601	0.236249	0.115588	0.120337	-0.0334659	-0.109839	0.0695644	0.464733	0.656761	-0.277547	0.0602926	-0.171658	-0.287849	0.0793212	0.0128899	0.149446	0.638799	-0.0205694	-0.117715	-0.138683	0.11874	0.125581	0.706047	0.279894	0.518508	-0.030761	-0.0334701	0.0280159	0.0866081	-0.241776	0.320382	0.178707	-0.4733	-0.0596143	-0.0586782	0.0654408	-0.267434	-0.00973663	0.133021	-0.429455	-0.500109	0.197162	0.183947	0.0310651	-0.180263	-0.0839939	-0.00496308	0.251882	-0.132495	-0.175207	-0.0224452	0.0263843	0.130413	0.331378	0.0387777	-0.0208744	0.133029	0.0985797	0.229938	-0.060543	-0.3204	-0.381814	-0.0210083	-0.0899033	-0.513165	-0.120912	-0.0981293	0.0351076	0.321824	-0.237839	0.014723	-0.0136726	0.0455612	-0.256317	0.00867034	0.0652533	0.130893	0.279184	-0.02285	0.282993	0.144713	0.0154577	0.0613859	-0.113407	0.230068	0.235789	0.0493512	-0.224913	0.0516906	0.12403	-0.123062	0.121256	0.0954571	0.0783521	-0.193861	0.123912	-0.159441	-0.0745318	-0.0784676	0.0505292	0.107339	0.386498	-0.0108706	-0.149136	-0.0231271	-0.11842	-0.0743057	-0.0714686	0.0396302	-0.13935	0.0679444	0.0770102	0.271689	0.0644743	-0.0709152	-0.0697486	0.0161009	-0.0691132	0.134068	0.0543426	0.0798745	0.0536989	0.0160031	-0.0130526	-0.0110286	-0.161648	-0.0812684	-0.551745	-0.048143	0.127685	0.0477846	-0.0134591	-0.158976	0.159724	0.139468	0.875908	0.290954	0.209373	-0.228786	-0.364549	-0.737623	-0.694648	-0.466524	-0.349504	0.0029505	0.260173	0.384297	0.255984	0.0376272	-0.351132	0.0760631	0.110916	0.00621407	0.0641115	-0.0890358	-0.493187	-0.181069	-0.298026	-0.254253	-0.290873	-0.114295	-0.200629	-0.371322	-0.816581	0.30839	0.27358	0.29477	0.141396	0.897883	-0.361971	0.213484	-0.0393758	-0.037304	0.238393	-0.0394389	0.261971	-0.125142	0.0661311	0.179679	-0.20883	0.053097	-0.650838	-0.381249
TARS2	0.347964	-0.0408436	0.0260001	0.71043	0.203764	-0.0490205	-0.0764027	-0.112562	0.358635	-0.160011	-0.0263579	-0.0665425	-0.197325	0.135322	1.46288	-0.325031	-0.729391	0.150775	-0.48938	0.533067	0.448925	0.283147	0.00160523	-0.0866421	0.208982	-0.0120297	1.04818	0.360119	0.105519	-0.140712	0.130338	-0.261209	-0.304291	-1.48163	-0.630922	0.14688	0.562978	0.264815	0.135767	0.0933199	-0.983853	0.176779	-0.274769	0.167042	0.260699	0.262175	0.351869	0.0888814	-0.0955823	-0.279648	-0.016221	-0.435243	-0.293457	0.971592	-0.795854	-0.0897502	0.173821	0.270001	0.583395	0.0404478	0.244821	0.703021	-0.331264	0.0812332	0.281338	0.261557	-0.0322058	0.829868	-0.00883047	-0.166679	-0.41032	0.0990826	-0.399979	0.00472954	0.207724	0.468986	0.378906	-0.310033	0.468091	-0.0610391	-0.300059	-0.0917378	0.565499	-0.0460342	-0.291147	-0.853573	-0.174868	-0.162111	0.489986	0.0154326	0.47793	-0.625795	-0.7323	0.431963	0.267226	0.790357	-0.0479994	0.0637748	-0.02986	-0.372899	0.642575	0.460461	0.383505	-0.0374176	-0.00771831	0.237114	-0.172825	-0.641071	0.348392	0.0543071	0.389766	0.0460502	-0.0269186	0.202463	0.139385	-0.264373	-0.499348	-0.316706	-0.428617	-0.208888	0.0768909	0.104281	0.473901	-0.114648	0.38878	0.22928	0.233274	-0.0248284	0.132514	0.219335	0.25913	-0.489893	-0.217098	-0.0604366	0.0394557	0.0393369	-0.555864	0.0999868	0.6235	-0.312338	-0.140065	-0.231066	-0.611635	-0.334567	-0.235369	0.0288647	0.20424	0.276888	0.147831	0.0693153	0.138748	0.249014	0.24467	-0.719675	0.355167	0.124625	-0.279044	0.0140347	-0.404396	-0.406296	0.361382	-0.80396	0.0481436	-0.320484	0.0259059	0.283477	-0.257861	-0.219917	-0.129407	0.174451	0.0595992	-0.155	-0.163764	0.22151	-0.202412	0.322751	0.250186	-0.188073	0.416966	0.311587	-0.103424	0.0594837	0.397708	-0.795641	-0.354211	0.328703	0.533147	-0.158977	0.0886414	-0.400547	-0.0188048	0.0323921	0.136882	-0.571171	-0.126005	0.672872	0.0278067	-0.357685	-0.241821	0.631345	0.179563	-0.429741	0.152878	0.0765422	-0.0346573	0.264716	-0.0670942	-0.156365	0.1221	-0.267566	-0.026133	0.131636	-0.580467	0.0639641	-0.0631052	0.459549	-0.309128	0.240989	0.0196576	-0.0947353	-0.354956	0.111402	0.315021	0.16573	0.924585	0.236009	0.156391	0.763348	-0.189406	0.477758	-0.0990629	-0.111145	-0.101041	0.75965	-0.0874336	-0.438623	0.0300838	-6.15186e-05	0.0516628	-0.53618	0.0777576	0.187767	0.473298	-0.0939625	-0.159453	0.11314	-0.73629	-0.150558	-0.615673	0.00232622	0.27315	0.104468	-0.12145	-0.214694	0.275377	0.145382	0.635937	0.263128	0.526822	-0.0322686	-0.355182	-0.220373	-0.31052	-0.517089	-0.18551	0.0713926	0.0880879	-0.358714	-0.560808	0.022061	-0.61613	-0.0105358	-0.0981212	-0.351568	-0.1945	-0.245887	-0.265995	-0.391259	0.116285	-0.160525	-0.436064	-0.200696	-0.158775	0.21784	-0.215072	0.193572	-0.0871027	-0.326052	0.522256	-0.29262	0.055439	0.587446	0.414785	-0.515465	0.359872	0.38212	-0.325781	0.018166	-0.463757	0.260779	0.766719	0.236729	-0.0733704	0.0513218	0.0116934	-0.0693594	-0.557581	-0.322649	0.318728	0.825371	-0.0937103	-0.352209	-0.12089	0.138769	-0.198949	-0.107857	-0.214809	-0.107142	-0.0334796	0.0782307	0.152325	0.0778791	0.0300676	-0.124725	0.342991	-0.408675	-0.244699	-0.149133	-0.0942947	0.70575	-0.260187	0.142262	0.0942191	0.652216	0.43423	0.149298	0.174658	0.447664	-0.390938	0.203886	0.311999	0.434613	0.126613	0.017312	0.668612	-0.400972	-0.54177	-0.156804	0.49027	-0.106365	-0.939775	0.125654	0.669926	-0.230292	0.211459	0.669561	0.396287	0.585856	0.169009	-0.0488818	-0.561823	-0.202843	0.139835	-0.272681	-0.199365	-0.286745	0.0865681	0.0336153	0.310498	-0.0631214	0.00515771	0.0131762	-0.521332	-0.203173	0.760417	-0.15112	0.481731	0.226461	-0.0151006	-0.741874	0.589049	0.611822	0.327963	0.409657	0.279926	-0.248775	-0.068553	-0.61051	-0.45601	-0.226835	-0.0308566	-0.256945	-0.48256	-1.0099	0.404722	-0.0326044	-0.504147	0.232948	-0.0872203	-0.253404	0.716255	0.710859	0.314538	-0.228364	-0.585881	-0.564621	-0.0366221	0.651695	0.712814	0.286565	0.159567	0.0983412	0.0863106	0.187934	0.353907	-0.0436483	-0.215047	0.177261	-0.124962	0.209297	-0.18366	-0.155877	-0.542838	0.0982677	0.807942	0.360401	0.0341004	0.359269	-0.0405869	-0.457679	0.793644	0.356667	-0.0581781	-0.359352	-0.0772989	-0.407119	0.772692	0.883587	-0.279639
TARS3	-0.290416	-1.2246	0.278389		0.764774	-0.305842	0.24669	0.674339	-0.310149	-0.20752	0.0859327		-0.139174			0.50036	-0.303677	0.194631	-0.793982	-0.138909						0.138079					-0.725115					-0.0116807	0.282902	-0.826737	-0.132043	0.435027			-0.271991	-0.951843	0.0861655	0.263688			-0.0838141				-0.646453				0.345682	1.16907	0.559717	-0.356008	0.57422	-1.01499	-0.412706	0.558328	0.313948		0.223013			0.0920693		-0.818108		0.369366		-1.42041	-0.190587			0.113463		0.566325	-0.43271		0.344491		0.363837		0.787891	-1.02195					-0.150699	0.0293793			-0.502033	0.458254	-0.541843	0.248646	-0.140856	0.309891	-0.202028	0.365354	0.27528	0.548525	-0.0497319	-0.0477787	0.245762	0.268228	-0.123655	-0.138185	-0.321803	-0.0812047	-1.18936	-0.0839967	-0.130906	-0.180924	0.224467	-0.0971383	-1.50407	0.0211266	-0.193012	0.365111	0.596187	0.601163	-0.069122	0.112824	-0.362839	0.462396	-0.613966	0.0872024	0.276081	0.382076	-0.170527	-0.145685	0.112532	0.149062	0.354387	-0.299619	-0.0829901	0.274076	0.0867693	-0.0508944	0.556093	0.19421	-1.43175	0.0943514	-0.859596	-0.310208	-0.0545306	0.494789	0.195706	0.275764	0.320235	0.377561	-0.379499	-0.168493	0.0607913	-0.380112	0.285924	0.27072	-0.360219	-0.353596	-0.57065	0.0677477	0.094888	-0.517002	-0.110454	-0.0204628	0.0133355	-0.158646	0.110643	0.314609	0.255373	0.325502	0.166497	0.163646	-0.133271	-0.197559	-0.227756	0.398143	-0.231773	-0.314472	-1.04008	0.100661	-0.274194	0.554913	0.322495	-0.328285	0.27444	0.491523	-0.439571	0.781511		0.167364	0.312456	-1.43142	-0.0306776	0.286615	-0.146857		0.422387	-0.521218	-0.187408	-0.205514	-0.00434835	-0.0457162	0.300799	0.293167	0.383475	0.0717526	-0.0654227	-0.43215	0.0599637	0.190968	0.196037	-0.129516	-0.148396	0.217956	-0.127512	-0.282271		-2.03297	-0.114108	-0.537204	0.0851572	-0.939969	-1.50785	-0.464669	0.148772	-0.854096	-0.00991698	0.215351	0.305285	0.205034	0.420113	0.487385	0.445852	0.0997964	0.284833	-0.352866		0.181987	-0.333396	0.775314	0.584801	0.480354		-0.853285	0.0655728	-0.0559766		0.114222	-0.0295785	0.600704	0.529783	-0.0110411	0.14031	-0.581023	0.150703	-0.505418	0.0840814	-0.596475	-0.993372	-0.0805813	-0.319383	0.407361	0.274196	-0.177218		0.508779	-0.360452	0.882142	-0.149614	0.0728673	-0.140628	0.13147	-0.505123	0.7406	-0.0737026	-0.0575533	-0.548932	0.165348	-0.511611	0.44579	-1.08358	0.155494	-0.176583	-0.0707899		-1.54552	-0.373189	-0.24705	0.413788	0.29216	-0.61219		-0.432004		-1.29038	0.647331	0.446016	-0.863274	-0.374446	0.254582		0.113267	0.539119	-0.192041	0.232807	0.243846	-1.0371	0.425265	-0.00497771	-0.490784	-0.115548	-0.601609	0.369228	-0.725755	0.617947	-0.390564	-0.575307	-1.07694	-0.460404	0.0392138	0.146178	0.540755	0.253592	0.141424	-0.141908	-0.651365	-0.784849	-0.191186	0.251894	0.106122	0.19183	-0.439146	-0.238026	-0.350787	-0.325486	0.473074	-0.364336	0.45938	0.448173	0.333191	0.0776415	-0.0147115	0.193511	-0.231443	-0.383611	-0.17919	0.0347401	-0.114846	-0.556089	-0.0599184	0.229464	-0.366017	0.0456301	-0.311229	-0.530813	-0.130587	0.21371	-0.154104	0.357943		0.0399785	0.0488475	0.378687	-0.0300353	-0.135276	-0.143455	0.344986	-0.0197074	-0.201419	0.206298	-0.0138622	-0.0253294	0.0962781	-0.565547	0.0962325	-1.02756	-0.0973852	0.0157628	0.182336	-0.000886477	-0.0673644	-0.0509816	0.52778	0.672182	-0.354289	0.448577		-0.432459	-0.309326	-0.591811	0.153861	-0.247509	-0.337018	-0.835281	-0.441642	0.180844	-0.482616	0.112513	-0.0934535	-0.717822	-0.681243	0.266057	-0.103836	0.301905	-0.60769	-0.72821	0.290184	0.0982378	-0.610921	-0.540852	0.0909935	0.328511	-0.254172	0.162414	0.224168	0.390867	-0.318253	0.171442	-0.285549	-0.261038	-0.0352889	0.0566694		0.193138	-0.185736	-0.274228	0.241602	-0.575576	0.189984	0.720678	-0.118115
TASOR																																																																																																			-0.19015	-0.737931	-1.6088	0.290864	-0.232972	-0.179573	-0.0849618	0.134579	-0.277265	-3.41213	0.102625	-0.0581333	0.374301	0.586274	0.642197	0.0761824	0.109447	0.364803	-1.77303	-0.556889	-0.103196	-0.121723	0.244832	-2.82791	-1.18465	0.243823	0.376572	0.628384	0.61543	0.769908	-0.136564	0.378925	-0.990353	-0.314005	-0.742439	0.289653	0.53308	-0.617583	0.544219	0.615732	0.395066	-0.752176	-1.01725	-1.81469	0.0102965	0.56591	-0.31153	0.236163	-0.254374	0.590134	-0.565297			0.156083	-0.292712				-0.219735	-0.389054	-3.45534	-0.987407	-0.695893	-2.17338	-1.16016		-1.35331		0.0534407	0.096636	-0.674121	-0.941433	0.0394793	-0.934224	-0.369605	-0.477029	0.128557	0.179762	-1.83306	0.487569	-2.05887	-2.51983	-0.336899	0.336021	0.845522	0.0511894	-1.28053	1.34422	-0.043656	0.279085	0.0893011	-1.46563	-1.04696	-0.12527	0.18486		-0.186093	0.544568	-0.0336242	0.28784	0.0960919	0.0460963	-0.37523	-1.57397	-0.00508117	0.546491	0.398447	-0.230512	0.101893	0.319949	0.0184296	0.9827						1.2077												-1.42336		-1.78533			-3.14924																-0.85369		-1.99041															0.49673	-0.30487	0.383082		-1.24346		-0.475905		0.0469552	-0.138977			-0.0841166	0.0144876	-0.0982845	-0.222875	-0.568301	-0.494633	-4.24967	-0.133098	0.51663	-0.629589	-1.34065						-3.15587	-0.475685									-4.06796		-0.81817			-2.37862							0.527745	-5.27191		-3.70015				-0.655849	-0.236996			-0.446036	-0.521701	-1.22069		-0.879543			0.613331		-0.733778	0.0904331	-0.466823	-0.416422	2.97149	-0.600987			-0.807102	-1.26194	0.0858321	0.071791	0.220017	-0.299225	0.655848	0.160793			0.622538					-1.98255									0.24567		1.20905		-0.498267										-0.270027	0.0548572	0.0327499			-0.0868207																																		-0.131975	0.166682	-0.007041	-0.220431		0.324034	0.308613	-0.416451	0.236628	-0.0203922	-0.816205	-0.433377		0.231092	0.144436	0.438236			-0.294179
TASOR2																																																																																																																																																																																																		-1.19991	-0.847749	0.328095	0.13635	0.818563	-1.2571		-1.05432	-2.77496	-0.917965	0.31246	1.21737				0.0300522	-5.55534	0.231664	-0.553043	0.592492		-0.0435489	-0.114582		0.401791	-0.300436	-0.158174		0.363522		-1.275		0.349367	0.592725	0.224371		0.0729032	0.82685	-0.171011	0.181895	0.500105	0.407337	0.238893	-0.148235	-0.0473228	-4.622		-0.117681		-0.236566	-1.15954	-0.144299	-0.125483	0.591282	0.146946	-0.269415	-0.709558		0.337327	-0.142515		0.52817	0.031649		0.0261682	-1.37401	0.792782		-4.27088		-4.1011	-0.489012	0.452764	0.187536	0.452702	0.121339	0.187058	-0.141361	1.03378	0.206646	0.489466	-0.0311464	0.306506	0.197314	0.593609	-1.09896	-0.741551	-0.497316	0.800542	-0.380997	0.625063	0.00367586		-0.167508	-1.09644	-0.476719		0.282503		-0.54681	0.241265		0.118223		-0.700569	-0.148008	0.67644	0.51164		0.0877283	0.214967		-0.300874	-1.00323	-0.823504	-0.155221	0.365128	0.038157			-0.145534	-0.294595	-0.265003	0.197868	0.125271	-0.177184	-0.291081	-0.155646	-0.491574	-0.211124	-0.105392	-0.329589	0.204723	0.194733	0.292243	0.380816	-0.0944652	0.223225	-0.610755	0.187534	0.269411	-0.154244	-1.16535	0.35554	-0.263122	0.148583	1.59962		-1.69367	-0.307533	-1.33941	-0.434017	-0.719982	-1.51598	-2.1162	0.0802705	-1.77238	-1.15812	-0.811706	-2.40415	-0.61138	-0.338308	0.411719	0.508593	-0.382385	-1.51702		-0.596499			-0.0663231		-0.974869	-4.4213		0.522946	-0.337564	0.422801	0.450751	0.0781579	0.442469	0.559574	0.447304	-0.731148	-2.51243	-5.52976					-0.825552	-2.69793		-4.8532	-0.823375		-0.36605	-0.805405	-0.970531	1.1304	-0.554207	0.0527905	0.374443	-0.206786	0.0744268	-0.80644	0.280823	0.283836	0.42787	0.279194	-1.18292	-0.668292	0.694751	0.252722		0.0442761						-0.987276	0.859006	-0.0944756			0.420813	-0.80038	-0.343351	-0.393139	1.22887			0.721847	0.365489		-1.15516	2.19701							0.409794	0.336829
TATDN1	0.0560241	0.955363	-1.45712	0.532838	-0.190975	-1.10352	-0.063922		0.305386	-0.653898	-0.621132	-0.699745	-0.3859	-0.111666	0.639653	-1.9456	-0.907666	-1.13922	0.182265	-0.900289	-0.517829	0.818537	-0.130975	-0.235941	-0.314563	-0.311814	1.41028	0.401022	-0.616181	0.72347	-0.0579684	-0.0790254	0.00586395	0.827416	-1.51996	-1.06097	0.471541	-0.547703	-0.660515	0.457571	-0.366618	0.346073	-0.255579	-0.300857	0.111252	-0.0984525	0.659079	-0.00797267	0.917296	-0.562512	-0.761992	0.0933483	0.267892	1.54049	-0.422549	-1.221	-0.6624	-0.376862	-0.852898	-1.66768	-0.401277	0.244189	-0.374606	-1.3978	-0.301908	-1.35491	-0.768997	0.109721	-0.430839	-0.195038	-0.0980379	0.26992		-0.245307	0.214447	0.242669	1.19574	-0.353749	0.0888691	-1.56543	-0.57099	0.0757525	-1.40839	-0.503973	-0.0702713	0.721887			0.0845719	-0.552948	0.130349	0.0580633	-0.604257	-0.321287	-0.822373	-0.84774	0.109413	0.21785	0.366606	-0.376654	-0.304536	-0.514505	-0.330204	0.082192	-0.325444	-0.586136	0.321332	-2.33544	0.0183058	-0.997444	-1.01536	-0.373304	-0.092273	0.375605	-0.332477	-0.503086	-2.70873		-0.424942	0.376907	0.264412	-1.83008	-3.25662		-2.62286				-0.195499	-0.22658	-1.04965	-0.0183365	0.15267	-1.25324	-1.16926	0.186225	-1.89779	-0.548541	0.342522	0.267584	-0.0168037	-0.121112			0.192562	0.00532786	0.368659	-0.294852	-0.199024	-0.018617	0.332996	-0.923259	-0.884192	0.00782288	-1.17145				0.0990851		-1.81873	-0.228085						0.48789	-2.60899		-0.274229		0.40465	0.558755	-0.18792	-0.120029	0.130126	0.083052	0.140928	-0.612659	-1.00205	-0.169569	-0.209069	-0.560028	-2.09892	-0.971914	0.101777	-0.0822084	0.525824	-2.2902	0.0335038	0.230569	0.114927	0.114216	-0.165352	-2.19491	0.404139	0.0470105	-0.245606	-0.143119	-0.701907	-0.55015	-0.94526	0.131048	-0.76639	-0.484774	-0.968696	-0.86581	-1.08745	-2.08364	-0.720347	0.0779765	-0.382734	-0.416154	0.330974	-0.186865	-0.545315	-0.705445	0.691711	0.932741	0.0821399	-1.05708	0.539219	0.0920744	0.515483	-0.0644437	0.23371	0.643992	0.253993	0.778539	-0.145359	-0.333076	-0.815845	0.551437	0.270939	-0.0861078	0.566649	0.265799	-0.38476	-2.10665	0.404811	0.47222	1.0034	-1.38228	0.108865	0.692308	0.159109	0.217684	0.0398333	0.0576827	-0.100368	-0.621312	0.00999494	-0.0841322	-0.846055	-0.862765	-0.59747	-1.15252	0.619852	-0.381873	0.231374	0.8263	-1.67341	0.060304	0.502556	0.377868	-1.61227	0.544179	0.414413	0.421744	0.0977262	0.0229587	0.236261	-0.334838	0.267531	0.43204	0.607994	-2.21093	0.0622385	0.182086	0.619288	-0.0961235	1.40478	0.321372	-0.398976	-0.0742244	0.192118	-0.164416			-0.681725	0.0286136			-0.261627	0.124061			-0.140516		0.361693	0.625086		0.130616		0.338495	-0.412486	-0.0411232		-0.0633158	1.50772	-1.23143	-3.06822	-0.250365		0.221272	-0.79106	-0.699368	-0.412202	-0.11185	-1.21859	-0.139549	0.00785825	0.166695	1.05128	-0.483932	-0.698559	0.339903	-1.55776	-0.477172	1.04776	0.0835349	-0.234662	0.65635	0.512568	0.116418	0.154306	0.214397	-0.5734	0.0778014	-0.0714542	0.501756	0.161906	-0.252647	1.03093	-0.645497	-0.0971686	0.220436	0.0677178	0.140866	-0.108349	-1.09675		-0.551852	-0.688132	-0.569169		0.243562	0.44628		-0.10945	-0.0375039	0.0773825	0.16795	0.0331742	-0.471307		0.0385726	0.368052	0.034202	-0.120888	-0.4291	-0.0773827	0.108042	0.00357588	-0.0164482	-1.77249	-0.0225031	0.359053	0.0685164	-0.271515	0.557859	0.0901807	0.0604419	-0.329529	-0.343783	0.279619	0.710042	0.0559917	0.3997			0.588829		0.345112						0.355475	0.375256	0.391782	0.839309		0.334279	0.0391203	-0.554191	-1.16287		-0.51061	-1.71454		-0.00360685					-0.0663114		-0.130399	-0.182992	0.202214	0.176006	0.8389	0.246848	-0.257597	0.176951	-0.794252	0.0147979	1.84309	-0.129847	-0.278551	-0.69268	-0.00566856	-0.0635871	-0.651982	-0.634701	-0.909578
TATDN3	-0.435149	0.0330746	0.085951	-0.733507	0.534979	0.475394	0.0575079	-0.0538925	-0.207515	0.587379	0.6023	-2.08347	0.0244331	-0.124027	-1.16715	0.577968	0.347129	-0.017806	-3.04595	0.18235	0.0504525	-0.24346	0.176524	0.528795	-0.720545	-0.861503	-0.282623	0.443441	-0.033694	-0.500467	0.341499	0.25242	-0.55018	-1.59539	-1.40265	0.175808	-0.628501	-1.93451	0.349093	-0.153779	-0.381547	0.632806	-0.400345	0.66383	0.458704	0.422279		0.405771	-0.166319	-1.76872	-1.06255	-1.1703	-0.178518	0.961252	-1.35348	0.473405	0.464567	0.641667	0.691507		0.642767	-1.96478	0.918694	-0.107307	-0.103988	0.494833	-0.369054	-0.348575	-0.188907	-0.413857	0.252436	-1.09693		-0.398024	0.803191	0.381215	-0.502435		0.937414	-0.467585	-2.06427	-0.459618	-0.840546	-0.822225	0.151727	0.710559	-0.473739	-0.766657	0.495346	0.454174	-1.50497	-1.24099	-0.0485446	0.557849	0.0277878	-0.601364	0.20254	0.190736	0.0707695	-0.311319	0.0810501	-0.0962382	-0.209773	-0.136305	-0.486396	-0.0501739	0.0630319	-0.253742	-0.215363	-0.0181611	0.10258	-0.263695	0.0905227	-0.959269	-0.542433	-0.586739	-0.929202	0.35113	-0.945753	-0.457075	-0.620389		-0.299955	-0.0419556	0.32772		-0.68034	0.113358		-0.911497	-0.0585419		-0.0400464	0.159572	0.0478412	0.367123	-0.028299	-0.59217	-0.180113	-0.333358	-1.03192	-0.953068	0.0773635	-0.216719	0.110314	-1.04696	-0.33221	-0.40696		-0.363602	-0.139326	-0.794926			-0.221831		-0.430365				-0.119048			-0.752253		-1.0998	-0.565856	-0.397685			-0.141108	0.0305514			0.163322	-0.196622	1.21209	-0.304738	-0.182415		-0.254712	-0.313262	-0.494274	0.211369	-0.977612		-0.947494	-0.195322	-0.473774	0.184076	-0.293836	0.213676	-0.754362	-0.0522347	0.00571996	0.61446	0.506384	0.257921	-0.0292984	0.0124135	-0.603881	0.907519	0.238204	-0.227319	-0.421382	0.165367	0.058946	0.00875197	0.282696	0.0736756	-0.287	0.606945	-0.442281	-0.0782497	-0.181359	0.212939	-0.0487903	0.081967	0.248737	0.245081	-0.230789	-0.332423	0.320261	-0.0988352	0.0794436	-0.678144	0.713639	-0.0111786	0.0783342	-0.656639	-0.207599	0.124238	-0.156636	-0.259176	0.462221	-0.108318	0.486241	-0.893517	0.247376	0.714644	0.0840837	0.018695	0.265939	0.220815	0.3512	0.263887	-0.46677	-0.30874	0.103473	-0.412948	-0.122897	-0.34663	-0.125908	-0.0303994	-0.485098	0.263754	-0.302892	-0.0553131	0.714654	0.327111	0.0848141	-0.372324	-0.242781	0.498461	0.595708	0.251847	0.0653209	0.64802	0.125327	0.0856362	0.376587	0.273919	0.20245	-0.308044	-0.467509	0.0860322	-0.0677549	-0.172682	0.293833	0.639431	0.412642	0.242452	-0.18102	-0.264643	0.148401	-0.17256	0.0909357	-0.0860601	-1.25714	-0.901551	0.196407	-0.229704	-0.397621	-0.714863	0.13586	-0.657415	-0.823109	0.412123	0.12731	-0.369157	0.188432	0.205662	0.305173	0.409494	-0.253791	-0.755109	-0.193816	0.231411	0.0558148	0.236889	0.610894	-0.371444	-0.4102	-0.0245348	-0.391875	0.92991	-0.195559	0.248106	0.144694	-0.632653	-0.713986	-1.54072	-0.035766	0.0898674	0.615495	0.0633985	-0.120361	-0.145513	0.0468921	-0.00191764	-0.240399	-0.499326	0.443633	-0.387904	-0.213602	-0.0700775	0.341172	0.0201685	0.252374	-1.17744	0.133306	-0.640819	-0.866473	0.442722		-0.387816	0.120177	0.80229		0.170884	0.379406	-0.609319		-0.537648				0.117551	0.199754	-1.08789	0.84351	-0.101764	-0.0695907	0.701273	-0.796696	0.5354	-0.447501	-0.492006		-0.258273	0.298969	0.246393	-0.120591	0.015815	-0.562532	0.0268484		-1.71179	0.126456	0.100859	-0.657678	0.327715	-0.238984	-0.298988	0.250579	0.288736	0.149293	0.583693	0.477191	0.72777	-0.00786321	0.0803629	0.391227	0.389033	-0.531797	-0.154349	-0.590527	-1.60022	-0.140884	0.43914	0.267374	-0.0295141	0.063954	0.438818	0.165952	-0.746603	-0.968801	0.498998	0.0609334	-1.30432	0.21978	-0.138346	0.810357	0.427957	-0.338977	-0.125136	-0.764231	-0.19268	-0.292269	-0.739525	0.04105	0.208087	-0.100215	-0.250345	0.452368	-0.60005	-0.0352389	-0.326355	-0.416193	-0.585759		0.081869	0.206923	0.246249	0.0318982	-0.312645	-0.910714		-0.280308
TAX1BP3	-0.636557	0.572594	0.0239496	-1.10887	0.012712	0.40744	0.596854	-1.31005	0.164399	-0.69862	-0.317424	-0.385271	-0.0626699	-0.22851	-0.205216	-0.469127	-0.786213	0.143346	0.646849	-0.581007	0.347224	0.362451		0.212869	-0.420624	-0.107367	0.453346	0.71007	0.36362	-0.251924	-0.157603	0.392376	-0.0441808	1.47377	0.427178	0.334842	-0.991494	-0.563295	0.0796615	-0.500093		0.118653	-0.209722	-1.2475	-0.888628	0.063883	0.294665	0.944253	0.717473	0.78279	0.165834	-0.0131344	0.155261	0.885528	-0.316493	0.585524	0.251282	0.0102667	-0.0219489	0.464453	-1.31779	-0.43127	-0.207734	-0.141972	-0.0702751	-0.450025	-0.357081	-0.660158	-0.241657	-0.479234	-0.642949	0.331385	0.396408	0.10198	0.304777	0.253925	0.198773	-0.217438		-0.0377351	-0.537569	-0.379441	-0.977419	1.08649	-0.393291	0.671022	-0.545254	-0.532679	-0.214037	-0.513045	0.738999	-0.651911	0.2499	0.0371536	0.636849	-0.702708	0.634264	0.23794	0.226657	0.38267	-0.706782	-0.986167	-0.0467593	-0.367696	0.362827	-1.91971	0.075797	-0.445062	-0.27224	0.0550746	0.0257602	-0.00334015	-0.155976	0.932134	0.261005	-0.295775	0.134393	0.379593	0.478545	0.206217	0.34515	1.16263	0.190786	-0.655645	-0.292015	0.327059	-0.261099	-0.950352	0.260497	0.203027	-0.584602	-0.075309	-0.278006	-1.08186		-0.123617	-0.709536	-0.410954	-0.294971	0.130287	-0.691423	0.223207	0.566139		0.440562	-0.353798	-0.541102	0.286126	-0.606967	0.171453	-0.436156	-0.308829	-0.551386	0.10574	-0.437496	-0.154495	-0.463403	-0.70654	0.249227	-0.44001	-0.0538294	0.697164	0.0164155	0.408939	0.775339	-1.01133	0.217863	-0.921337	0.372284	0.157567	0.656935	0.0581217	0.349142	-0.0854717	-0.354319	0.0436719	0.152266	-0.339767	-1.30101	-0.157572	-0.641558	-0.211348	0.253245	-0.368232	-0.319236	-0.441391	0.111184	-0.410802	0.105602	1.08032	-0.160812		-0.962797	-0.969301	-1.1642	0.057715		0.47935	-0.165214	0.213198	-0.385034		-0.468787	0.293419	0.133088	-1.18586	0.185821	-0.492199	-1.75556	0.186484	-1.54813		-0.43922	-0.035495	0.365615	-0.00307567	0.260958	0.784166	0.781417	0.480716	0.129196	-1.63372	-0.520084	0.296828	0.903572	-1.40022		0.869229	-0.976652	-2.35823	-0.742075	0.43446	0.344162	0.315395		-0.141497	0.0199218	0.353194	-0.177853	-0.243889	0.193318	1.21013	0.801438	-0.0802976	0.379691	-0.053297	0.10712	-0.156952	0.0181813	0.0291149	0.785587			-2.34877	1.60397	0.0237904	-0.330288	-0.194105		-0.16208	0.338057	0.992679	-0.00566538	-1.1024	-0.0441623	0.0454368	0.611829	0.123985	0.717494	-0.152088	-0.289038	0.716908	-0.159189	-0.761736	-0.481904	-0.381138	0.0666821	-0.152084	0.896575	-0.0165924	-0.650671	0.330452	-1.06484	0.535957	0.307088	0.338058	-0.0500312	-0.996076			-0.0449593	-0.548226		0.293195	-0.667908	-0.560169	-0.936132	0.0643621	-0.322966	0.3021	-0.214761	0.042374	-0.0427841	-0.473869	0.0124901	0.0558751	-0.527955	-0.221309	-0.0304236	-0.0700669	-0.318581	0.337678	-0.772887	-0.494964		-0.269381	-0.158261	-0.350617	-0.44703	-0.261094	-0.339347	0.138922	-0.208402	-0.773887	0.293382	-0.265754	-0.324077	-0.252842	0.140443	0.123693	0.0357203	0.392081	0.0517695	-0.220215	0.339045	0.123064	-0.321999	-0.067054	-0.316281	0.659205	0.574698		-0.494194		-1.09911	0.302042	-0.22228	0.189058	-0.0263674	-0.76236	-0.089441	-0.181548	-0.603203	-0.169708	-0.198201	0.216437	-0.207733	0.338963	-0.192552	0.10803	0.707269	0.033115	0.152746	0.405175	-0.184768	-0.144483	-0.271938	0.0878533	-0.00884409	0.37141	0.300218	0.197195	0.151758	0.37913	0.428157	0.216855	0.185365	0.00717324	-0.477425	-0.102649	0.302605	-0.828172	-0.0593132	-0.565502	-0.0585953	-0.763829		-0.534695	-0.596426	-0.809332	-0.98509	-0.288022	-0.675332	-1.3804	1.48645	0.423881	0.903512		0.162725	0.240735	-0.967409		-1.34002		0.899226	0.353083	-0.816931			0.529227	0.283697			-0.61541	0.571268	-0.15909	0.37905	0.549261	0.338584		0.35134	-0.543648	-1.68801			-1.36411	-0.245606	-0.46067	-0.662325	0.12236			-1.29443	-0.60514		-0.730037			-2.02139
TBC1D1		0.122107	0.245977	0.309139		-1.09271	-0.571601	0.646394	-0.611775	-0.265962	0.0856808	0.0593007	-0.476618	0.336917	1.26844	-0.216927		-0.222202	0.813383	-0.758516	0.939904	-0.00188481	0.431737			-1.01213	0.608275		-0.0450247	-0.454652	0.565049	0.195106	-0.314633	-1.17185	0.311873	-1.00526	-0.0662544	0.2835	0.332991					-0.195889	-0.646221	-0.593543	1.34647	1.01388	0.239366	0.635843	0.645182	0.641188	-0.251909	0.331934	-0.118601	-0.0724468	-0.37878	-1.09297	-0.289976	0.788065	-0.640647	-0.27679	-0.23254	-0.796623	-1.15806		-0.805799	0.136931	0.417952	0.105062	-0.59495	0.0655781	1.2497	-0.000128538	0.0436714	1.06948	0.621696	0.0402458		1.42837	1.27832	-0.0470468	-0.0645611	0.75269	-0.84803	-0.0213711	-0.760166	-0.329372	-1.2209	-1.07607	0.700419	-1.32269	0.535229		-0.363552	0.310117	0.234881	-0.108088			1.46757	0.639438	0.34786		-0.0527791	-0.218994	-1.48827			-0.282237	0.144044	-0.263384		-0.488287	-0.13333	0.205667				0.034364	-0.0416885	0.668469	0.931032	0.766449	0.669516	-0.499195	-1.01948	-0.798794		-0.317935	0.0452096		-0.881282		-1.30832	-0.979515	-1.31893		0.699837	-0.377336		0.908779	-0.496299	-0.195206	-0.38895		-1.11705	-0.895024		0.357076		-0.242386			0.674055			0.187328	-0.589719	-0.490433	0.537005	0.320664	-1.32653	-1.88135	-0.178494	-0.108019	-0.760752	0.163346	-0.47712	0.413531	0.646322	1.32504			-0.770304	0.123801	-0.0809773	0.226511	-0.077767	1.0629	0.826787	0.0254706		-0.894586	0.0320456	1.58359	0.126749	-0.812408	-0.768249		-0.876376	-0.162819	-0.108613	0.860385	0.163709	0.0519554	0.714957	-1.21213	-0.306639	0.752872	0.485868	0.560733	0.0515725	0.225945	-0.746374	-0.362953	-0.497928	0.0935452	0.98317	-0.210066	0.759927	-0.898109	-0.819392	-0.151785	-0.361782	0.270163	0.890907	-0.572117	-0.0155889	-0.409598	-0.490615	-0.0662858	0.325005	0.8848	0.198382	0.0269472	0.246509	0.710879	0.0322725	0.198368	-1.4099	-0.216174	-0.0845267	0.170925	-0.0033327	0.0803668	0.559263	0.512854	-0.148666	0.43747	0.133391	-0.0349441	-0.659036	0.155021	-0.0575718	-0.497181	0.805725	0.47614	0.620974	0.466323	-0.188008	-0.241725	0.397341	0.0623864	-1.24768	0.618613	0.571117	0.717311	1.15376	-0.559024	-0.128687	0.376831	-0.543575	0.298007	-0.319824	-0.356092	-0.375997	-0.425505	-0.624627	0.338905	0.157424	-0.0547228	-0.213387	0.263306	0.300353	0.19984	0.458884	-0.126362	-0.243252	0.308283	0.101854	-0.458877	-0.0212655	0.57219	-0.358853	-0.0238538	-0.424325	-0.426147	0.118238	0.0420386	0.759617	1.13009	0.260053	0.346278	0.136445	0.0598372	-0.215978	-0.0684001	-0.230744	-0.0275345	-0.32336	-0.0426995	-0.257687	-0.33501	-0.113833	-0.0266703	-0.759038	0.248289	-0.157752	-0.26352	-0.0583272	-0.0842558	-0.00440692	0.0354012	0.130202	0.234455	-0.245462	0.254392	0.318602	-0.00305854	0.143697	-0.0553583	-0.305363	-0.100268	-0.0365522	0.334896	-0.0987997	-0.524853	0.214503	-0.140669	-0.102758	-0.125889	-0.330312	0.145496	0.0608047	-0.0257794	0.44684	0.903724	0.223661	-0.135043	0.410065	-0.0529461	0.202455	-0.393702	-0.0153854	0.331012	0.0981317	-0.10864	0.279151	0.527326	-0.0380912	0.109586	-0.0491071	0.0699928	0.264734	0.535868	-0.149201	0.465351	0.318488	-0.0999349	-0.407975	-0.243123	-0.664393	-0.312207	-0.284606	0.0694943	0.694968	-0.435872	0.270455	-0.0732948	-0.0339509	0.123187	-0.121378	0.0193672	0.133807	0.1729	0.319119	0.764166	-0.308392	-0.261885	0.284038	0.908408	0.186583	1.19742	-0.317114	-0.242995	-0.368148	-0.318414	-0.420509	-0.290934	-0.601945	-0.682823	0.384673	-0.868169	2.07419	0.332431	-0.500174	0.232691	0.0209057	-0.210126	0.0965739	0.203107	-0.0543855	0.284884	2.5157	-0.0818121	-0.226	0.086868	0.180546	-0.265605	0.317348	0.41391	-0.331435	0.158076	0.323187	-0.546401	-0.429891	-0.130332	-0.0830405	-0.0173373	0.354883	0.21998	0.283389	-0.201262	0.544334	0.0884354	0.57222	-0.111133	0.26896	-0.0887811	-0.0669999	-0.821977	-0.0129713	0.114773	-0.113591	0.186225	-1.10541		-1.50267
TBC1D10A	0.129024	-0.440377	0.407515	0.0544798	0.493813	-0.277968	-0.258779		-0.168064	-0.0782394	-0.302491		-0.153523	-0.0814645		-0.125371	-0.557927	0.273917	0.710432	1.1736	0.318043	-0.449551	-1.20079		0.154775						0.0145434		-0.0265373	-0.178515	0.369128	-0.430607	-0.0088975	0.387115	0.0332615	0.148771	-1.07888		-0.650332	-0.0160762	0.0119928	0.357724		-0.0163422	0.504887	-0.0107516		0.147087	-0.0889476	-0.36734		0.174233	0.173664	0.667258	0.303155	0.318324	-0.0120768	-0.128196	-0.427863	-0.342799	-0.448785	0.288658	-0.32953	-0.228646	0.511618		1.05323	0.852562		-0.763713	0.444508	0.227922		-0.448422		-0.330908		-0.256883	0.466579		-0.0750233	-0.903565	0.407093	0.207033	0.153276		-0.094491		-0.434982	0.652237	-0.080207		0.0460415	0.465397	-0.801342	0.403092	0.0657596	-0.0390346	0.303708	-0.77128	0.136724	-0.00660034	-0.602126	-0.782343	0.532478	0.328408	0.408213	-0.139411	0.00866555	0.471844	0.0610833	0.0791081	-0.134706	-1.01283	-0.517448	0.298809	0.267763	0.639013	0.377553	0.586414	-0.0796077	0.295871	0.889846	0.551883	-0.738118	-0.291256	-0.105276	-1.00701	0.052392	-0.0602207	0.217441	0.466437	0.409186	-0.152316	-0.469004	0.395105	-0.182295	0.193533	-0.300235	-0.285341	-0.0383016	0.448135	-0.112173	0.030914	0.00177526	-0.336257	0.287201	0.298923	0.0373483	-0.0113301	0.029913	0.0197092	-0.958384	0.0985366	-0.377563	-0.562312	0.202386	-0.471186	-0.834217	-0.664868	0.0117716	0.435037	-0.308452	0.410455	-0.219132	-0.210158	-0.307116	0.0468161	-0.327611	0.282545	-0.510629	0.304383	0.369538	0.171852	0.285029	-0.311941	0.20123	0.213826	-0.23365	-0.196306	-0.0263541	0.607915	0.219409	0.320427	-0.986153	-0.333866	0.205363	-0.778698	-0.614969	0.231375	0.702065	-0.131714	0.438668	-0.157006	-0.340316	-0.465896	-0.0974107	0.642335	-0.71613	-0.879399	0.26639	-0.517281	0.341673	0.300662	0.221439	0.432876	0.572931	0.213184	-0.134635	0.0903314	-0.378177	-0.0755878	-0.127294	0.445973	-0.570355	-0.483218	0.0691546	0.222452	-0.622613	-0.75984		-0.427344	-0.32704	-0.194181	0.115285	-1.23018	-1.32276	-0.070544	-0.136924	0.0311869	-0.606145	-0.674947	0.604366	0.228648	0.327711	0.472461	0.514559	-1.40987	-0.759172	0.238676	0.267381	0.770471	0.881815	0.608386	0.398297	0.681472	-0.271425	0.135914	0.243624	0.501206	-1.19192	0.455655	0.274338	0.363343	0.84706	-0.265026	-0.325839	0.361385	-0.0751929	0.507321	-0.275649	-0.505648	-1.65331	-0.480854	-0.929907	0.127509	-0.146525	-0.617501	-0.844765	0.528928	-0.363032	-0.326455	-0.315966	0.545939		0.472482	0.628225	-0.58733	0.465939	-0.573794	-0.309507	0.608474	0.0675398	0.370046	0.00281481	0.115445	-0.0634776	0.0860676	-0.218299	0.119998	-0.166361	0.195999	0.049768	0.0932834	-0.0957259	-0.35421	0.0863171	-0.00796061	-0.167887	0.0627947	0.0538288	-0.247457	-0.403484	0.111312	0.614702	-0.401898	0.188901	-0.122389	0.0315574	0.27012	0.102069	0.754026	-0.587887	0.251704	0.750991	-0.0746217	0.0444311	-0.295947	-0.217245	0.368223	0.205325	-0.00688689	-0.117313	0.186847	0.00607523	-0.00164627	0.320326	-0.00544496	0.12022	0.0613209	-0.158872	-0.128786	-0.0126093	0.15665	0.485102	-0.301595	0.467617	-0.128751	-0.398422	0.535699	0.582581	-0.39531	0.795059	1.15604	-0.44715	-0.558901	1.19589	-1.01645	0.74987	-0.774164	0.176629	0.140934	-0.893406	-0.537766	-0.0789643	-0.351954	0.483875	-0.596024	-0.570426	0.108677	0.352142	0.445175	-0.166322	-1.60363	0.0630543	0.14393	-0.135846	-0.0831215	-0.121771	-0.19189	-0.195172	-0.282622	0.171257	0.908985	-0.263688	0.204159	-0.476637	1.25549	0.391353	1.507	-0.466267	0.906912	0.328017	0.394484	0.741837	0.276249	0.475292	0.0574783	-0.0693462	0.305543	-1.10174	-0.123873	-0.487952	-0.294863	-0.184285	-0.0309008	-0.500621	-0.377366	-0.0869592	-0.0537339	-0.569336	-0.83428	-0.730657	-0.801032	-0.231679	0.0747455	0.0318949	0.277883	-0.0982304	-0.37757	0.525524	0.745844	0.556832	0.386879	0.102705	0.498889	0.0787448	0.525638	0.312753	0.296651	2.00598	-0.0721707	0.228891	0.193261	0.691029	0.11986	0.196008	0.166351	0.223245	0.364666	0.128369	0.479417	-0.402912	-0.634711	0.183995
TBC1D10B	-0.129328	0.349343	0.271741	0.129119	0.721446	-0.122748	-0.255679	0.312942	0.454228	0.268122	-0.679051	-0.321163	-0.13034	-0.408603	-0.00645418	0.20035	0.656355	0.268241	-0.338398	-0.149169	-1.16078	-0.537466	0.270381	0.254845	0.345708	-0.14389	-0.442458	-0.0744733	-0.437365	0.0493683	-0.69672	0.110857	0.0428239	-1.45872	-0.771726	-0.278638	0.106268	0.420039	-0.00171836	0.377067	0.441087	-0.0278103	-0.206995	-0.0249806	0.467516	-0.012502	-0.647804	0.0187299	-0.23569	0.26201	0.172835	0.0387267	-0.285479	-0.255547	-0.155949	-0.165184	-0.489502	0.0377667	0.360036	-0.0672753	0.0260908	-0.323205	-0.240355	-0.197596	0.809496	-0.31647	-0.191579	-0.268818	0.523178	1.46277	0.224386	1.08031	-1.74596	-0.662323	0.12129	0.199612	-0.11003	0.467869	0.904957	-0.418229	-0.208677	0.119814	-0.0974511	-0.121212	-0.126869	-2.04972	0.196871	-0.174762	0.070327	0.506146	-0.0474108	0.0537367	0.427298	0.0778318	-0.0812526	-0.0646435	-0.13478	0.0543307	-0.189346	1.09944	0.492919	0.270896	-0.24445	-0.114407	0.820845	0.472667	-0.452807	1.12775	-0.524186	-0.180638	-0.473587	0.345773	-0.665384	0.247732	2.31135	-0.672406	0.244509	-0.422075	0.57312	-0.566561	-1.16363	0.557932	3.79282	0.0126261	-0.0605482	0.00946233	-0.0831551	0.186158	-0.0880119	0.00405684	-0.344423	-0.440426	-0.0687581	0.172394	0.0484576	0.012453	0.185396	-0.124964	2.65778	-0.0923087	-0.0638022	-0.14386	0.0414671	0.317232	0.121082	-0.220722	-0.0716984	-0.875907	-0.238011	-0.0753895	-0.233387	0.652212	-0.11708	3.23357	0.0585358	0.217084	-0.0467956	-0.478073	-1.46444	-0.369605	-0.194615	3.02678	-0.106898	-0.532943	3.35447	0.120807	-0.16517	0.418652	0.0345446	-0.337372	-0.217393	-0.328181	-0.105606	-0.542463	-0.0123703	0.0360952	0.244356	-0.139898	-0.0184432	-0.196798	0.0819488	-0.192843	0.0151425	0.555725	-0.389133	-0.248471	-0.414337	0.263911	-0.829544	3.33581	0.489226	-0.687255	0.214988	0.183861	0.608699	-0.202767	0.243307	0.144367	0.0214565	0.11956	0.111867	0.632834	0.114443	-0.222183	0.0717403	0.0202868	0.561142	0.473651	0.394199	0.471462	0.0560367	-0.173829	-0.0120216	0.293332	0.0215294	0.0883043	0.304553	0.101614	-0.293923	-0.372419	0.0120301	0.0981175	-0.0912518	-0.236007	0.24394	0.334824	-0.0598771	-0.203174	-0.0842864	-0.266465	-0.23023	-0.0969833	-0.0154016	-0.162893	0.195982	0.0307351	-0.0410259	-0.25276	0.0573682	0.147496	0.348363	-0.608335	0.240001	-0.179228	0.0115861	0.564234	0.0867565	0.314404	0.388552	0.384622	-0.0940894	-0.00683417	0.221993	0.121102	-0.143088	0.165751	-0.0300369	0.30892	0.271769	0.148761	0.16265	0.175056	0.218891	0.554391	-0.171863	-0.508068	-0.000270067	0.0966752	-0.0528009	0.291578	-0.00104492	-0.0656713	-0.512638	0.449504	0.0275898	-0.126849	-0.195108	0.215341	0.229952	0.244557	-0.135514	-0.237324	0.203176	-0.0906684	0.128691	-0.0501289	0.0657587	0.632273	0.242107	-0.743159	-0.208436	-0.374012	0.377083	0.276642	-0.407067	0.0320001	0.0234801	0.00440296	-0.0696091	0.493533	0.145944	-0.0494419	0.0114205	-0.0383373	-0.338476	-0.302124	0.209123	-0.231869	0.292931	0.189662	0.203459	-0.385418	-0.522083	0.334277	-0.127506	0.55488	-0.11991	0.371264	0.276463	-0.189871	0.0368096	-1.04686	0.0028277	0.234696	0.264477	0.581057	0.0456142	0.216464	-0.0701992	-0.775808	0.165156	-0.323494	0.231059	-0.620581	-0.523582	0.266936	0.378412	-0.0985868	0.474266	0.282713	0.202511	-0.465221	0.251582	-0.245356	-0.0267824	0.496393	1.37471	1.35357	0.924011	0.453489	0.83612	-1.15306	-0.863256	0.162286	0.00704098	-1.54834	-1.90739	-0.139731	0.00442778	0.0430764	0.0888346	-0.6507	-0.140431	0.325152	-1.29534	-0.391596	-0.546514	-0.473204	-0.613228	0.507693	-0.0573197	-0.413728	0.542171	0.0972782	-0.595855	0.334602	-1.97054	-2.88307	-0.707557	0.326053	0.186137	1.07947	0.119911	1.11057	-0.20959	0.624855	0.143047	0.38255	0.62539	-0.0110792	-1.14857	-1.11058	0.320354	-0.340592	-0.209125	0.474777	-0.692593	-0.756301	-0.290005	0.565412	-0.693174	-0.429356	-0.522149	-0.763571	-1.0469	-0.73852	-0.704384	-1.14741	-1.16072	0.331025	0.751793	-0.220663	-0.969948	-0.266614	-0.699318	0.54967	-0.0385138	-0.038279	0.421817	0.190737	-0.144984	-0.0994796	0.20495	-0.307295	0.142771	-0.378286	-0.659325	-0.691199	0.0266401	-0.335503	-0.211059	-0.14236	0.0275471	-0.226778	0.000590304	0.201199	-0.427909	-0.309104	0.446493
TBC1D13	-0.213862	-0.106256	-0.657312	0.554625	-0.0360043	0.0740382	-0.794552	-0.710318	-0.142085	-0.0101927	0.153031	0.693211	0.547431	-0.043664	-0.701016	0.506959	0.0745072	0.178362	-0.458104	0.204795	-0.058265	-0.284594	-0.232416	-0.180957	-0.00581883	0.033389	-1.65534	-0.258249	-0.312505	-0.140052	-0.302691	-0.543964	-0.965458	-0.876345	0.329427	0.0972254	-0.0426653	0.180593	0.360457	0.434259	-0.505051	-0.482263	0.380041	0.354987	0.283219	0.0580663	-1.06776	-0.773489	-0.43445	-0.303616	-0.739947	-0.0786436	-0.350903	-0.288694	-0.949392	-1.06742	-0.106771	0.22334	0.152308	0.892948	-0.0615877	0.449066	0.322111	0.390891	0.287369	0.0585479	0.331382	0.111517	0.506504	0.26852	0.363208	0.376368	-0.366755	0.332756	-0.204872	-0.645317	-0.469797	0.0746076	-0.106046	-0.731365	-0.148169	-0.597819	0.365403	-0.314671	-0.184634	0.116175	-0.681637	-0.451414	0.250593	0.613538	-0.557654	0.244438	0.334871	0.499837	0.213205	0.337316	-0.277962	0.303104	-0.204684	-0.214461	-0.181737	0.0648938	0.527371	0.187882	0.111626	-1.02771	0.315057	-0.875898	-0.342332	0.140819	-0.351325	-0.447294	-0.385751	0.702351	0.327701	0.503576	-0.392552	0.277951	-0.10832	0.803279	0.579585	0.271933	-0.129178	0.0930212	0.148131	0.032945	-0.633204	-0.280077	-0.0942765	0.271202	0.182455	0.255521	-0.303751	0.239273	0.181221	-1.07232	-0.761204	-0.120419	0.388652	-0.271941	0.0728893	0.464134	-0.691894	-0.340396	-0.823235	-0.151632	-1.64302	0.0968676	-0.435681	-0.212312	0.46016	0.344067	0.185013	-0.29423	-0.558121	-0.623318	0.625108	-0.0939947	-0.230774	0.547445	0.087062	0.415333	0.542918	0.574147	-0.845063	0.0981668	-0.897459	0.365176	0.183836	0.286779	0.465439	-1.98696	0.622334	-0.178262	0.546948	-0.53815	-0.331346	0.192819	0.0132436	0.399272	-0.23267	-0.0792048	-0.176381	0.376241	0.0943594	-0.863324	0.132593	-1.02576	0.202465	-1.76475	-0.0269625	0.481367	-0.210958	-0.264382	-0.829547	0.514319	0.294108	-0.19987	-0.0104682	-0.0305695	-0.143388	0.210216	-0.455571	-0.263107	0.267338	0.424952	-0.552865	-0.494286	0.0206504	-0.186784	-0.125415	0.910382	0.91971	-0.127252	0.287239	-0.17964	-0.234143	0.922126	-0.299765	-0.0953278	-0.130063	-0.127017	-0.17591	-0.214758	0.236522	-0.329362	0.118485	0.841595	-0.216077	-0.0836278	0.607996	-0.321963	-0.317087	1.33859	-0.151412	-0.108406	-0.7203	-0.510786	0.366461	-0.427631	-0.196993	0.43797	-0.0589325	-0.280117	-0.201883	-0.406801	-0.242814	-0.196663	-0.403598	-0.0788322	0.106647	0.113714	-0.724353	-0.0335664	-0.121796	-0.194357	0.336959	-0.344086	-0.261067	-0.752934	-0.301787	-0.0190388	-0.276117	0.219244	0.122199	0.0953003	0.212136	-0.143064	0.084307	0.429842	-1.38483	-0.27189	-0.131645	0.285082	0.243541	0.26922	0.21923	-0.466912	0.454172	0.116215	0.323072	0.112759	-0.48901	0.212997	0.127823	-0.940472	0.224902	0.563008	-0.513947	0.0389121	-0.182951	0.160018	-0.549753	-0.122443	-0.0292262	0.07458	0.142967	-0.227476	0.0120655	-0.164873	-0.258118	-0.254703	-0.215395	-0.0854564	-0.361108	0.211953	0.635817	-0.0181068	0.246337	0.0815093	0.172227	-0.033309	-0.114054	-0.0923928	-0.0631469	-0.582584	-0.56233	0.079874	0.0427306	-0.0715832	-0.0195644	0.261696	-0.325683	-0.141085	-0.445164	-0.147105	-0.184046	-0.146284	0.0471892	0.346097	-0.308003	-0.504095	-0.373192	-0.122857	0.394524	-0.319814	0.00987195	-0.418021	-0.363413	0.0589466	-0.425334	0.28797	0.321165	0.0128652	0.250398	-0.193771	-0.537377	-0.428591	-0.00879793	-0.311048	-0.363165	-0.419366	-0.101628	-0.315485	-0.138907	0.292486	-0.244788	0.0275745	-0.10707	-0.142269	-0.150765	0.0208068	0.145411	0.224302	0.234525	0.113046	0.0524015	0.18157	0.151053	0.00841303	-0.137294	0.0240131	-0.444435	-0.241466	0.414871	-0.606196	0.279005	0.602505	0.257317	-0.260212	-0.135865	-0.236842	-0.289729	-0.410332	0.022723	0.0350211	-0.72587	0.0820693	-0.26722	0.129763	-0.605742	-0.33755	-0.59905	-0.696075	0.0652582	-0.0292689	0.167132	0.129946	0.162791	-0.466533	0.287764	0.143736	0.241338	0.221544	-0.0240319	0.118638	0.606151	0.588809	0.0256273	0.421704	-0.391623	0.0451606	0.60457	-0.222297	0.188105	-0.0693044	-0.179406	-0.0758345	-0.473678	0.0867595	-0.206256	-0.295398	-0.0314796	0.52966	0.258043	0.412528	-0.76605	-0.7048	-3.26712e-05	-0.0222276	-0.411871	-0.148892	0.104427	-0.255058	0.0674085	0.164693	0.0747368	-0.514725	0.0594894
TBC1D15	-0.401723	-0.230004	-0.046819	0.0735861	0.359383	-0.48373	-0.0100371	0.230799	-0.195861	0.0836698	0.112883	-0.0108287	-0.424918	0.249402	0.860946	-0.815561	-1.26529	-0.114861	-0.145011	-0.0670379	0.326435	0.0785671	0.107365	-0.33103	-0.449181	0.0097515	0.982232	0.317878	0.490693	-0.477433	0.234266	-0.576146	-0.151437	-0.386299	-0.177919	0.15794	-0.00797876	0.0590558	-0.276394	0.042267	0.0303305	0.590594	0.148522	0.114126	0.342394	0.0270681	-0.374404	0.0463737	-8.82512e-05	-0.202843	0.157894	-0.122469	-0.630224	0.246167	-0.680669	-0.248882	-0.441455	-0.29731	0.198308	-0.752882	0.10479	0.199995	-0.0573729	0.183709	0.298716	0.273741	-0.0426828	0.390768	-0.112362	-0.196231	0.204347	-0.0654731	-1.19549	0.574093	-0.435639	0.00746132	-0.360601	-0.100785	0.483155	-0.3833	0.0613124	-1.02125	-0.569208	-0.424807	0.0118197	-0.570437	0.0312735	0.0778285	0.46429	0.0398154	0.492979	0.121509	0.291472	0.294495	0.0885155	0.397671	0.347287	-0.246352	-0.0313647	-0.0419393	0.136305	-0.122682	-0.213046	-0.337478	0.290128	-0.197626	-0.860049	-0.456053	-0.148937	-0.238463	0.562717	-0.612445	0.434157	-0.217886	-0.500753	-0.32719	-0.0462507	0.608852	0.552106	0.230673	-0.0795451	-0.329118	-0.11441	0.418547	0.010339	-0.997383	0.0143517	-0.281317		0.259213	-0.329863	0.262455	0.418052		-1.77785	0.0239115	0.297104	0.188515	0.425765	0.281422	-0.326986	0.00886495	0.173173	-0.0631961	-0.169773	0.109795	0.11011	0.0523843	-0.249251	0.214009	-0.181205	-0.0294875	0.628378		0.530258	-0.342043	0.160061	-0.0022161	0.0277767	0.164734	-0.121615	0.510217	0.240963	0.0246488	0.421879	-0.593338	-1.3698	-0.941278		0.383098	0.0209185	0.290653		-0.00339196	-0.69294	-0.663752	-0.441696	-0.593073	0.00495025	0.0545855	-0.410699	-0.371358	0.120728	-0.678236	0.262617	0.224463	0.0479735	0.0383837	0.547234	0.790672	-0.586609	0.335896	0.247182	-0.112676	-0.139962	0.100963	0.171247	0.0271541	0.182518	0.31281	0.173457	-0.0973239	-0.0120245	0.178649	-0.1657	0.0880845	-0.21997	0.622598	0.22258	0.0249082	-0.129767	-0.00156513	-0.113467	0.12468	-0.311308	0.0627328	0.132161	-0.575878	-0.169931	0.0310235	-0.0794033	-0.25632	-0.20433	-0.026124	0.982784	0.00586155	-0.0391784	1.14403	-0.157853	-0.0708961	-0.0832557	0.14439	0.0279273	0.285827	-0.155835	-0.30662	0.0130982	-0.179353	-0.162492	-0.0820445	0.283382	-0.0365898	0.343557	0.00818349	-0.0319105	0.0385261	-0.0543291	0.130211	-0.171606	0.109959	-0.325506	0.11515	-0.217411	-0.216397	-0.390421	-0.097454	0.430272	0.0917766	0.327205	-0.23581	0.0244162	-0.0781225	0.0180221	0.506892	-0.00455982	0.155959	-0.206464	0.129677	-0.278403	0.172011	-0.328739	-0.00899284	-0.15438	0.200823	0.242525	-0.104163	-0.0135174	-0.152801	-0.0943205	-0.0916546	0.214176	-0.530273	0.194725	0.176207	-0.390007	-0.603217	0.0934685	0.626487	0.0349034	0.0695626	0.667526	-0.63175	0.627865	0.39339	-0.00593004	-0.178813	-0.498077	-0.312513	-0.0066144	0.151957	-0.621257	0.279628	-0.120051	-0.277781	0.00667965	0.500304	0.670363	-0.26921	-0.143727	-0.199232	-0.299846	0.097296	0.239496	0.289103	0.209892	-0.348737	0.0536289	-0.106477	-0.229751	0.23225	0.276855	0.715254	0.166115	-0.270813	-0.470798	-0.0926494	0.263753	0.203691	0.0352974	0.306545	-0.459876	0.0355132	-0.100294	-0.137507	-0.251104	-0.0865304	0.200106	0.0100671	-0.387339	0.603971	0.483668	0.259047	0.13805	0.0690654	0.0960587	0.203994	-0.447941	-0.669378	-0.0613277	0.0338435	0.00202834	0.0377222	-0.310133	-0.0161061	-0.359725	0.202731	0.188553	0.0229818	-0.263377	0.0365275	-0.381481	0.114592	0.20539	-0.07713	-0.230188	-0.347519	0.370176	-0.119458	-0.210974	-0.00159685	0.178593	0.0103862	-0.546656	-0.463019	0.0227811	-0.023373	-0.131921	0.81101	-0.184078	-0.0972348	0.359996	0.151106	0.385841	0.320773	0.0192056	0.403181	-0.185489	-0.3919	0.118669	-0.0488491	0.73404	0.705003	0.0303082	0.39279	1.13271	0.25119	0.480664	0.339961	0.450278	-0.680746	-0.243304	0.189477	-0.169808	-0.114542	-0.128282	-0.0778888	-0.493009	-0.246753	-0.364558	0.342458	-0.124912	0.563551	-0.163886	-0.478346	0.390286	0.00577728	0.634267	0.385838	-0.271729	0.25172	-0.0695497	-0.223227	0.125979	-0.0574652	0.442574	-0.0496935	-0.300991	-0.0160211	-0.0842601	-0.316025	-0.597214	0.0096036	0.1178	0.183992	0.182916	-0.205599	0.31879	0.048443	-0.12695
TBC1D17	-0.147259	-0.100783	0.214765	0.591358	-0.36821	0.0713767	-0.713004	0.0229595	-0.499812	0.0720278	0.00848693	-0.131247	-0.293906	-0.425176	0.0232441	-0.820107	0.467241	0.327775	0.327648	0.0579437	0.146184	0.220058	-0.295277	0.0641685	-0.349689	0.0207926	-0.286776	-0.541046	0.0673018	0.359278	0.130432	0.128054	0.576076	0.586468	0.294081	-0.235105	-0.415925	0.573169	-0.235548	-0.410836	-0.602579	0.0363135	-0.189314	0.312482	-0.352114	-0.0380468	0.279842	-0.35433	0.0991648	0.00613892	-0.0808404	-0.381918	0.21386	0.0817945	-0.0639936	0.280653	-0.189703	-0.367355	0.327174	-0.159785	-0.654497	0.129792	0.0458452	-0.299356	0.366167	-0.266492	-0.261109	-0.350249	0.252641	0.451094	0.169796	-0.362068	0.0296449	0.0506315	0.000820501	-0.161263	-0.315908	0.046348	-0.0964899	0.0724741	0.0487191	-0.16922	0.0170134	0.231688	-0.769654	-0.261909	-0.410089	0.209731	-0.506262	-0.475709	-0.146679	0.563616	0.520254	-0.0605389	0.202834	-0.490124	0.422323	0.156551	0.109853	-0.243259	0.10062	0.0405765	0.0404392	0.343865	-0.0463183	-0.0638952	0.181473	0.0582003	-0.2869	-0.357652	-0.00862265	0.0824592	0.198803	-0.0387006	-0.0449161	0.0296909	0.260778	0.171701	0.510351	-0.212931	-0.0588293	0.158847	0.0300828	0.0211337	-0.212098	0.055343	-0.0530771	-0.0673749	-0.600022	0.0388217	0.056499	0.149777	-0.0605903	-0.356023	-0.0877313	0.1895	0.138303	0.0351002	0.191752	0.209971	0.201444	0.284584	-0.0361525	-0.36434	-0.0387199	0.135886	-0.199523	-0.0471625	-0.33646	-0.0532362	0.183248	0.209154	0.0509537	0.197825	0.0843619	0.238159	0.157615	-0.0409856	0.312352	0.131759	-0.109578	-0.176208	0.28042	-0.326278	-0.101673	0.265621	-0.111382	-0.0812597	0.00972093	-0.0493157	-0.386087	-0.325343	-0.0949991	0.0620256	0.358913	0.0913516	0.105835	-0.0971036	-0.152353	0.0413432	-0.0630319	0.00444425	-0.0339097	0.200645	-0.0724646	-0.233565	-0.0852067	-0.272948	0.449581	0.370912	0.0104367	-0.0959077	0.258508	0.361821	0.260665	0.0499883	-0.0414409	0.0696811	-0.0833816	0.02152	0.0248282	0.181966	0.0225089	-0.0456111	0.217784	0.0013064	-0.0596542	0.106433	0.392855	0.128092	-0.00178323	-0.247125	-0.0103891	0.0236632	-0.21333	-0.160012	0.0378231	0.0928625	0.0508623	-0.0834759	-0.0591981	-0.105147	-0.215266	0.0338456	-0.451281	-0.119536	-0.0115169	-0.327659	0.0442974	0.0857588	-0.217164	0.10102	0.013124	-0.113474	-0.0842538	-0.152418	0.296905	0.0332209	0.0469535	-0.326404	0.234658	-0.284586	-0.0437678	0.192349	0.0628447	-0.00411533	0.306246	0.314059	0.184902	0.265684	-0.146684	0.0954396	-0.0152141	0.120187	-0.463401	0.214924	-0.431639	0.522527	-0.00993488	-0.0361371	0.164728	-0.0169921	-0.00470004	-0.0379881	-0.177284	0.0240386	-0.137424	0.00132742	-0.227864	-0.128031	-0.0191564	0.0330608	-0.0606896	0.0375239	-0.032813	0.0950886	0.0934103	-0.419859	0.0457844	-0.0985124	0.134137	-0.208582	-0.139432	-0.0567713	0.0557763	-0.440533	0.0293581	0.145501	0.322899	0.164567	-0.0088629	-0.151577	-0.145917	0.158124	0.0437508	0.233691	-0.0524784	-0.207932	0.191677	-0.18563	0.01386	-0.1309	-0.150142	0.0685028	0.0273902	-0.0410801	-0.516729	0.219164	-0.000628915	-0.0884831	0.0177056	0.0477739	0.0657687	0.0299949	-0.00860384	-0.254073	0.0289978	-0.0956426	0.206063	0.0979146	-0.0111261	0.218398	0.147889	-0.00321468	-0.00896687	-0.206242	0.0765364	-0.0256521	0.091003	0.277831	-0.247624	-0.131011	-0.202959	0.0959189	-0.103535	-0.214166	0.0484654	-0.025643	-0.126225	0.699272	0.790179	-0.149126	0.0974467	0.153087	0.21429	0.417018	0.115098	0.142445	-0.102013	0.0604557	-0.122471	-0.213538	0.030394	0.139836	0.0737984	-0.0943514	-0.12017	-0.270616	-0.000997616	-0.0356717	0.0373654	0.0561286	0.177293	0.523837	-0.133553	0.155572	-0.00151406	-0.163988	-0.329196	0.00556846	0.196601	-0.215969	-0.217701	-0.362982	-0.172209	-0.198278	-0.207568	0.44774	0.363295	0.125616	0.145953	0.327929	0.0305466	0.665442	0.0814306	0.554072	0.512162	0.443963	0.450317	0.523795	0.501061	0.53061	-0.696786	0.65767	1.49505	0.0969381	0.652513	0.164172	0.214049	0.306282	-0.0855787	-0.193901	-0.32025	-0.028535	0.15588	0.22442	0.222673	0.574312	-0.0354666	-0.0170252	-0.180022	0.261654	-0.102684	-0.248452	0.556568	-0.0800384	0.521983	0.354026	-0.319944	-0.342645	-0.0875799	-0.252505	-0.238892	-0.051062	0.285065	-0.0179133	-0.0689214	-0.0543176	-0.0781475	-0.479614	-0.499849	-0.0658146	0.0636424	-0.0473575	-0.115926	-0.0860006	0.53969	0.271369	-0.0154179
TBC1D20	-0.0787699	-0.279902	-0.198688	0.0186007	-0.407336	2.912	-0.23003	2.45459	-0.0252373	-0.114057	-0.0490003	0.0570385	-0.362115	2.32606	-0.449298	-0.312849	-0.14654	-0.11566	0.00458415	-0.0303385	-0.0958855	0.883212	-0.47667	-0.483186	-0.750218	-0.00273453	-0.848789	-0.254488	0.15938	-0.242917	-0.0990527	-0.177338	0.749618	0.904287	-0.559905	0.581037	0.170191	-0.184265	-0.152179	0.491571	0.544556	-0.540967	0.0556728	0.164385	-0.291032	-0.311101	0.775112	0.366217	0.124591	-0.416706	-0.0719038	-0.126654	-0.0962531	-0.282116	0.63337	0.108568	1.34966	0.404801	0.645514	2.41228	1.2271	0.121188	1.59852	1.21725	1.06852	-0.358862	1.96468	0.0487435	0.265005	-0.0143113	-0.138346	0.172288	-1.19685	-0.203033	0.919038	1.74037	0.315175	1.56307	-0.641501	0.685502	-0.0555561	-0.131137	0.109372	-0.0137968	-0.558292	0.21854	-0.534859	1.2398	0.254571	0.108708	0.375001	0.436322	0.175369	-0.21416	-0.310687	-0.707055	-0.133734	0.00651697	-0.485594	-0.180153	-0.939868	0.055665	-0.41481	-0.271766	-0.0258677	0.53981	-0.430961	-0.238916	-0.121613	0.0209833	-0.223787	-0.0309451	-0.414294	-0.0612293	-0.115528	0.189967	-0.219264	-0.38989	-0.267354	-0.0860534	0.0921702	-1.23532	-0.695831	-0.14681	-0.546026	-0.256782	-0.15223	0.106561	-0.425722	0.10132	-0.257424	-0.438238	-0.142752	-0.03476	-0.331617	0.15167	-0.125257	-0.409571	0.142219	0.397112	0.0501016	0.260907	0.0543159	0.214046	0.300075	0.0805802	0.0622189	0.28493	-0.117791	0.311923	0.0335451	0.0402278	0.149239	0.107253	0.10005	0.189215	-0.0399946	-0.0974109	0.170754	0.106269	0.410135	-0.0134021	0.0820055	-0.041815	0.177251	-1.78825	0.31086	-0.315412	0.515001	0.270845	-1.14548	-0.707584	0.106248	0.0741489	-0.952589	0.691019	0.138811	0.154091	-0.414324	-0.136258	0.117614	-0.224555	0.651321	-0.0425404	0.0833451	-0.484341	-0.275088	0.465992	0.023459	0.0182259	0.104504	0.146281	-0.423645	-0.0311664	0.121364	0.443444	0.628696	0.235889	0.392071	-0.389756	-0.576228		0.145925	-1.15324		0.240766					-0.853449		-0.906878	-0.70664	-0.885393	-0.11406	0.267147	-0.274177	-0.294875	-0.151669		0.298089	0.157729	0.101873	0.0682821	0.316422	0.300718	0.245352	-0.151997	-0.0546281	-0.02915	-0.626868	-0.589573	-0.720475	-0.272101	0.0104377		0.16787						0.0820512		0.162037	0.11523		0.302221			-0.292089	0.117513			-0.387378			0.266836					0.310458	-0.0432718		-0.282106	-0.337363	-0.707649	0.510548	-0.610709		-1.91244	0.126215	-0.321055	0.44892	-0.0952962	0.193312	-0.972269	-0.122172	-0.324486	-0.633599	0.191938	-0.30024	-1.08727	0.187861	-0.0680002	0.493935		-0.109814	0.250776			0.377543		-0.348047	-0.742395		0.235272		-0.689704			-1.73168	0.0600031	0.871886	0.181795		0.434494	-0.050404	-1.0303	0.0408162		0.900207	-0.110135	-0.161187	0.385823	0.147687	0.773083			1.02676	0.232022	0.198323		0.00981351	-0.560064		0.31949	0.471953	-1.11224	0.00199406					-0.727695	-0.235437	-0.957943	0.347878	0.0495219				0.763281	1.09545								1.29745	2.47987				1.38464			1.22468	0.611054	-0.930635	-0.921477	0.364104	-0.0604093	1.24189				0.236246				0.21827	-1.55214	0.564653	-0.472429		0.0715325	-1.38217	0.291197	-0.00111068	0.397701	0.116493	2.84772	0.262285	-0.14306	0.195648	1.90264	1.52316	1.52099	1.50273							0.325031			-0.214199	0.461873	0.239492	0.283866		0.47035		-1.23264				-1.4273	-0.586127		-0.947808		-1.13454	0.509015	0.813962				0.851968	0.445303	0.452682
