## Supplementary File 1 for "Single-Islet Proteomics Maps Pseudo-Temporal Islet Immune Responses and Dysfunction in Stage 1 Type 1 Diabetes" (part 21 of 24)

### Sheet: T2_all quan_Data (continued)
Table 2: All quantitative protein abundance data across 435 individudal islet samples. Note that protein abundances are in log2 scale median-centered to zero for each donor.
TBC1D22A		-1.37102	0.930881	0.912993	0.00788004	-0.861391	0.348893	-0.13898	-0.274141		0.222156		-0.128549	-0.946395		0.807762	0.163861	-0.336002	0.234228	-0.00850313	-0.102123	0.134133	-0.163069	0.0203261	-0.0175282	0.0196094		0.473353					-1.55252			0.601968	-0.214507	-0.173838		-0.00563729					0.132882						-0.238231							0.625249		-0.479278	0.282924		-0.17343	-0.461558	0.297514				-1.13095	0.44426	0.631675	0.370065			0.0593516	0.0527513		-0.18102	0.369523	-0.619787	0.332081	0.19433	0.930281		-0.470011	-0.913186	0.345761	-0.834094	0.44446	0.532976		1.1696		0.0533502	-1.06418		-1.2257	0.68947																																																																																														0.138103	0.237894	0.0359477	-0.212657	0.105962	0.000235772	0.424999	0.286697	0.200741	-0.119616	0.0584933	0.413673	0.299996	0.168103	-0.108427	-0.391345	0.68104	0.810242	-0.0984025	0.536918	-0.00879007	0.0761314	0.0349071	-0.0438415	0.317822	0.18606	-0.165817	0.00178074	0.151794	0.483656	0.167564	-0.0264286	0.436861	0.221939	-0.0443862	0.0525781	-0.288809	0.55612	-0.243608	-0.506869	-0.321969	-0.296778	-0.335145	-0.000866108	-0.0834974	0.0738916	-0.152949	-0.163635	0.0578548	-0.272512	-0.230533	-0.230146	-0.333624	0.012131	-0.175806	-0.15654	-0.194638	0.167955	0.0401837	-0.0163372	0.0978663	0.208947	-0.0227701	0.526069	0.495515	-0.0726219	0.25862	0.0586579	0.236934	0.209631	-0.0558872	0.298319	0.00945144	-0.183335	-0.346124	-0.288045	-0.12345	0.0936741	-0.128013	-0.0998586	-0.430037	-0.253747	-0.628062	-0.00142884	-0.149564	-0.21819	-0.347019	-0.220906	0.438557	0.0956035	-0.401313	-0.172905	-0.198057	-0.0988029	-0.66042	0.0637473	-0.0775341	0.0776868	0.150095	-0.184425	0.0260529	0.112567	0.210233	-0.122716	-0.0497085	-0.243171	-0.378534	-0.236946	-0.37857	-0.185144	-0.124355	-0.223895	-0.00803079	0.0767682	0.00141869	-1.38481	-0.0733234	0.0357464	0.0265219	0.341824	0.141791	0.149497	0.312228	0.175644	0.330536	-0.0871779	0.38159	0.389208	-0.27407	-0.223829	0.50541	-0.205319	-0.188476	0.131382	0.140253	-0.070954	0.362402	0.109093	0.645722	-0.193064	0.246281	-0.357977	-0.160801	-0.15424	0.247105	0.0621124	-0.303722	-0.166239	0.276739	0.0421769	0.603492	-0.185155	-0.166987	-0.607216	0.656588	0.274669	0.225571	-0.201553	-0.0158363	0.31695	-0.120687	0.231109	-0.155429	0.733748	-0.395472	-0.492675	0.552433	-0.196198	0.100164	-0.251752	-0.449415	-0.434534	-0.00467805	0.145552	0.144772	0.424971	0.0547818	-0.0470853	0.147678	-0.298566	0.157798	0.413305	0.21487	0.33039	0.0941098	-0.241004	-1.02194	0.0844449	0.102588	0.426157	0.733671	-0.425307	1.13156	0.325494	0.483728	-0.259799	-0.533913	-0.294251	0.568254	0.714789	2.139	0.216529	-0.94687	1.50205	0.70172	0.210603	0.342172	0.0376468	0.759548	-0.148292	0.704315	-0.996362	-0.76883	-0.362989	-0.656697	-0.874473	-0.194881	-0.892402	1.94249	0.792563	0.562575	-1.33175	-0.69078	-0.0712866	0.0766333	-0.174297	0.257932	-0.044193	0.230841	0.0561127	-0.168901	0.136123	-0.0624505	0.408728	0.21239	-0.404327	0.0157864	0.345182	-0.318682	-0.316945	-0.156305	0.125704	-0.00348749	0.191691	0.00754598	-4.50032		0.00619988
TBC1D23	-0.0581701	-0.0212113	0.0814126	0.03356	-0.0214329	0.0257281	-0.521502	0.222627	-0.108385	-0.257081	-0.0609905	-0.064186	0.0950885	0.378566	0.784092	-0.393491	-0.0790264	-0.140299	0.112572	0.132165	0.572406	0.241005	-0.359128	0.0609558	-0.030363	-0.327609	0.362818	0.109408	0.0919941	0.0297978	0.0168142	-0.15464	-0.255043	-0.148232	0.298893	-0.111046	0.265811	0.495888	-0.203392	0.0558355	-0.421873	-0.0665596	0.274145	0.258576	-0.0613053	-0.212893	0.180758	-0.224866	-0.31008	0.283357	0.0268678	-0.133144	-0.18175	0.0722003	-0.0529872	0.0178289	0.0126385	-0.345364	-0.248459	0.321342	-0.0286257	0.29342	-0.115659	-0.130007	0.221885	-0.285283	0.0554987	0.696122	0.348133	0.389443	-0.339152	0.00847406	-0.00404393	0.169247	-0.172125	0.103502	0.433154	-0.457495	-0.450494	0.259094	-0.124572	-0.219519	0.358143	0.141984	-0.110015	-0.0250801	-0.0818676	0.209166	0.091985	-0.399126	0.375505	0.139169	0.192243	-0.0613458	-0.00783949	-0.130542	-0.010341	0.153953	5.29277e-05	0.0946812	-0.298756	-0.232869	0.131151	-0.563874	-0.208286	0.00424814	-0.167659	-0.298909	0.303063	-0.412832	0.158803	0.117691	-0.415422	0.146719	-0.00694704	0.12908	-0.00157142	-0.0614161	-0.254882	0.377767	0.332584	0.0358056	0.293789	0.151222	0.216998	-0.220012	-0.458969	-0.69562	0.245568	-0.340327	0.150915	-0.049281	0.0462563	0.200393	0.117947	0.0371758	0.209136	-0.0689889	0.117073	-0.454547	-0.607183	0.0388749	-0.261796	0.093636	-1.13664	0.231286	0.241397	0.132524	0.255421	0.472857	0.114189	0.151469	-0.0424383	-0.312773	-0.0561676	0.015841	-0.266674	-0.0581585	0.0329559	-0.0999297	0.143816	-0.0476813	-0.0638212	-0.0440034	-0.587602	0.00112365	-0.338369	0.163427	-0.176818	0.310789	0.0897343	-0.324967	0.182848	-0.00197719	-0.0335968	0.147916	-0.022167	0.0383555	0.174082	0.278529	0.110777	-0.132978	-0.00944088	-0.15876	0.218828	0.393117	0.084989	-0.597909	-0.0486884	-0.257375	-0.723271	-0.251294	0.0178628	0.296842	0.453776	-0.0538313	-0.202025	-0.273669	-0.225745	0.597291	0.237703	-0.256289	-0.0368401	-0.08729	0.0501953	-0.26947	-0.223625	-0.249363	-0.462899	-0.330843	0.370118	0.280464	0.327674	0.0374847	-0.308397	-0.187807	-0.116335	0.413647	0.471965	0.720078	0.133786	0.172496	0.35787	0.162672	0.468396	0.353751	-0.0419014	0.122431	0.215164	0.0779654	-0.0660149	0.146205	-0.0672245	0.0309485	0.180873	0.211936	-0.240596	-0.271549	0.0350807	0.303626	-0.359936	0.273894	0.628143	-0.0856295	0.0470593	-0.484504	-0.228551	-0.176475	-0.23486	0.0832854	0.0455115	-0.0647562	0.353735	0.0851242	-0.161724	0.271959	0.378779	0.361231	0.265371	-0.627859	-0.518509	-0.380137	0.0757043	-0.122838	-0.0237843	-0.108483	-0.00865384	-0.25467	0.105265	-0.251325	0.0181519	-0.133972	0.208568	0.0671732	-0.0290275	0.0860153	0.227713	0.422984	0.356426	-0.00454749	-0.00238913	-0.219065	-0.16021	-0.0405323	0.0755876	-0.093399	0.316036	-0.0977087	-0.296971	-0.313999	-0.287407	0.0555085	-0.0529518	0.125321	0.0607981	-0.168906	-0.576663	-0.0881393	-0.224521	0.251545	0.132622	0.67072	0.237625	-0.0362491	-0.309603	0.390993	0.169097	0.0914823	0.739821	-0.272439	-0.344833	0.163813	0.560098	0.368856	-0.106429	-0.0711945	-0.339967	-0.130787	-0.208551	-0.485693	0.0833562	0.307683	-0.101524	-0.213881	0.4772	-0.0302692	0.00958454	0.496581	-0.223851	0.161344	-0.205847	0.13968	0.136435	0.103834	0.260357	0.0628695	0.0853054	0.111891	-0.389757	-0.335527	-0.324383	0.918804	-0.152642	0.0388006	0.0211691	0.320833	-0.548552	-0.0744424	0.226612	0.0325855	-0.0126077	-0.0548345	0.00545228	-0.0153822	0.156528	0.085094	-0.342437	0.682401	-0.0791818	0.438965	-0.131104	0.116303	0.111551	0.227307	-0.538329	0.016284	-0.253963	0.280409	0.266653	-0.0740625	-0.691751	-0.581663	-0.576865	-0.20506	0.210882	-0.189668	0.0414486	0.128226	0.750594	-0.126069	0.19136	0.153206	-0.0144253	-0.109111	-0.0156208	-0.0612592	0.0382276	0.365309	-0.0211035	0.710812	0.0144421	0.114938	0.153366	-0.239837	0.365964	0.0225557	-0.28264	0.0631136	-0.0111221	-0.340829	0.18098	0.180674	0.586467	-0.381976	-0.343956	0.62632	-0.107826	0.259397	0.281331	0.383156	0.0459878	-0.166145	0.0431578	-0.309227	0.050173	-0.147897	0.117659	-0.0387563	-0.350933	-0.21672	-0.434518	0.0438738	0.392725	-0.304725	0.722319	0.130839	-0.244386	0.0362109	-0.109785	0.230871	0.401	0.281544	-0.262807	-0.00552653	-0.39879	0.0461716	0.210089	-0.347161	0.0378631
TBC1D24	0.610508	-0.126234	0.136834	0.39141	-0.079291	-0.192759	-0.257804	-0.215967	0.108056	-0.145294	-0.216319	-0.0839477	-0.486134	0.246322	0.759333	-0.108166	-0.0081245	-0.115545	0.307482	-0.22656	0.773669	0.350867	-0.182227	0.14462	-0.0659759	0.0489688	0.856888	0.275767	0.360809	-0.147017	0.0577337	0.00398246	0.0278336	0.270518	-0.27227	-0.37919	0.0796413	-0.139544	-0.0387164	-0.304019	-1.09863	0.546577	-0.107159	0.0733091	-0.107394	-0.203429	0.171426	0.738581	0.381469	0.253698	0.0729741	-0.0373669	0.128466	0.702516	-0.404258	0.0306793	0.0149279	0.129087	-0.181599	-0.422849	-0.152655	0.250886	-0.219901	-0.331779	-0.550636	0.0352224	0.0858976	0.0868414	-0.0557951	0.169339	-0.305697	0.0260252	0.481133	0.0834223	-0.494855	0.422049	0.0230662	0.13912	0.609301	0.240243	0.690964	-0.276167	0.155568	0.571998	-0.301496	0.194467	-0.0205616	0.0430193	-0.120571	-0.504039	0.193348	-0.436211	-0.0754395	-0.0558497	-0.00865184	-0.265252	-0.0810726	-0.102196	-0.346001	0.051203	1.00325	-0.30243	-0.506285	-0.10176	0.340192	0.218429	-0.436743	-0.260509	-0.0496618	-0.248422	0.019056	-0.540319	-0.258833	-0.0558902	-0.0634846	0.126056	-0.0431079	-0.0201983	0.110974	-0.25243	0.198038	0.504974	-0.067311	0.192745	0.290385	0.349471	0.267059	0.125756	0.367194	0.176569	-0.424125	0.360714	0.0199282	0.370469	0.736461	-0.279008	-0.0840117	0.216586	0.286953	-0.104824	-0.0662265	0.0213867	-0.043533	-0.131899	-0.106094	-0.310405	-0.234185	0.175122	0.150877	0.246237	-0.257558	-0.368703	0.099143	-0.0496636	-0.345419	0.421146	-0.544709	0.293862	-0.353699	-0.235252	0.261362	0.475121	-0.107601	-0.730627	0.385297	-0.119142	0.112984	-0.331103	0.359612	-0.0792383	0.21879	0.281783	0.145114	0.231366	-0.0518545	0.144119	-0.228129	-0.134044	0.014563	-0.0593563	-0.0911436	0.0528138	-0.135503	0.062602	0.385584	0.598923	-0.404014	-0.025738	0.205037	-0.525576	0.194868	0.105855	-0.113561	1.49809	-0.602651	0.313587	-0.028354	-0.689112	-0.254668	0.2005	-0.123356	-0.779129	-0.656357	-0.06719	-0.405035	0.354545	0.542162	-0.917353	-0.0220147	0.351338	0.776112	-0.276917	-0.780408	0.0212987	-0.0362462	0.265266	0.641808	0.218696	0.556688	0.57453	0.0295394	0.619592	0.44363	0.128467	0.808386	0.105841	0.250012	0.204833	-0.0208627	0.288357	-0.126608	0.778958	0.0664273	0.026814	0.74596	-0.499398	-0.479674	-0.196225	-0.0243744	-0.916623	-0.223267	-0.0557039	0.47772	-0.448794	-0.529133	-0.768172	-0.689598	-0.535016	-1.21344	-0.0851355	0.470513	-0.389248	-0.210428	0.555567	0.829161	0.396738	-0.295537	-0.113653	-0.0770624	-0.0683606	-1.05789	0.278524	-0.348344	-0.259668	-0.505035	-0.476791	0.233299	0.00696826	0.235777	-0.623968	-0.84052	-0.0231959	-0.941541	0.128829	0.117592	0.386615	0.877802	-0.340729	-0.146471	-0.161551	0.0696841	0.144038	0.976835	-0.595711	-0.131357	-0.206413	0.467414	-0.755944	-0.547993	-0.43128	-0.377713	0.425391	-0.247181	-0.372844	-0.0549414	0.347054	-0.339437	-0.185158	0.357763	-0.411532	0.767144	0.309779	0.558327	0.499438	0.539248	0.280778	-0.575947	0.365476	-0.23836	-0.224629	0.269573	-0.35877	-0.138395	0.744434	-0.360066	0.354811	0.0623552	0.251784	0.122309	-0.586063	-0.540534	0.0871276	-0.35946	-0.527604	-0.222986	0.11109	0.443397	0.288854	0.562239	0.640819	0.418096	-0.413372	-0.282219	-0.431549	0.507368	-0.00626339	0.500686	-0.330962	0.139008	0.00709545	0.171197	0.405121	-0.262787	-0.451192	0.451314	-0.294697	-0.609683	-0.547211	0.465017	-0.234879	-0.669367	-0.187648	-0.0659716	-0.211712	0.382272	0.043958	0.14044	1.22995	1.05955	1.07663	-0.356274	-0.251701	0.367611	-0.797703	-0.153357	0.015799	0.109574	0.85845	0.665151	-0.103957	-0.186005	0.393368	-1.08208	-0.033378	0.815654	0.58479	0.169238	0.635204	-0.870877	-0.218994	0.249248	0.188397	-0.330716	0.20905	0.0428029	-0.803	-0.186434	-0.0580713	-1.11456	0.252989	-0.48934	-0.0176338	0.227626	-0.201161	0.462961	-0.466346	-0.215995	-0.744461	0.00493258	-0.242869	0.438904	0.0696527	0.902471	0.191102	0.352432	0.279098	0.447114	0.233683	0.441191	0.872887	-0.732601	0.0525066	-1.29236	-1.33961	0.418689	-1.04412	0.0949452	0.493492	0.255357	-0.477264	-0.152517	0.130135	-0.155973	0.206595	0.608156	-0.164445	0.0956355	1.14136	-0.559632	0.348674	-0.456809	0.126298	-0.230621	-0.378623	0.824574	-0.255644	0.13047	-0.295246	0.139664
TBC1D2B	-0.820673	0.15015	-0.169639	-1.05998	0.158754	0.231207	0.551212	0.2323	-0.208379	0.000297502	0.330791	0.860953	-0.271698	0.109466	-0.464968	-0.319691	0.296769	0.0876366	0.595792	-0.581126	-0.834007	0.221519	0.566088	-0.26159	-0.386749	-0.373279	0.339748	0.263009	0.641745	-0.121371	0.238604	0.796346	-0.0555599	0.615961	0.020967	-0.00860041	-0.249831	-1.46638	0.131092	-0.549712	0.844998	-0.22306	0.795752	-0.131039	-0.168791	-0.0726802	-0.548541	0.529749	-0.350515	-0.407685	-0.112145	-0.0706785	0.185046	0.0688081	0.274942	-0.228736	0.113855	-0.421004	0.00797297	0.394394	-0.0578661	-0.0570449	0.60362	0.127018	0.352652	0.0570222	0.0507922	0.346951	-0.378864	-0.621722	0.281319	-0.312941	1.45733	0.25384	-0.167654	0.616489	-0.122663	-0.14231	-0.0884434	0.0202741	0.142411	-0.633976	-0.0674841	0.935838	-0.444242	0.83985	-0.397304	-0.224043	-0.0837253	-0.0836329	-0.233698	-0.866048	0.430075	-0.210887	-0.13881	-0.26038	0.688044	0.460195	0.501906	-0.71532	-0.014974	0.341087	-0.337231	0.0392282	0.635629	-0.470148	0.416542	-0.545677	-0.8501	0.603102	-0.340117	-0.115977	-1.20104	-0.027945	-0.0608643	-0.156677	-0.00560856	0.826853	0.68663	0.594191	-0.0209624	0.413963	0.183613	0.0377675	-0.735298	0.308657	-0.931591	-1.26101	0.301286	-0.185515		-0.234145	-0.763068	-0.494653	-1.33398	-0.286101	0.482259	-0.0294574	0.434216	0.043378	0.480267		-0.40531	-0.550036	-0.86321	-0.22496	0.255376	-0.613657	0.238145	-0.269586	0.756375	0.0577717	0.477769	0.567773	-0.0425534	0.551864	-0.304566	-1.03467	0.173547	-0.210868	-0.466097	0.658144	0.0655593	0.155427	0.53215	0.547078	-0.0783345	-0.388548	-0.435152	0.0255291	0.123878	0.171166	-0.431237	-0.594597	-0.0654913	-0.566405	-0.401219	-0.315703	-0.987592	0.360803	-0.071371	0.05566	0.645688		-0.0637318	-0.104886	0.0271968	-0.836256	0.53443	0.0591521	0.287584	-0.071686	0.131696	-0.0981053	-0.147892	-0.178417	0.0674853	0.941339	-0.748932	1.19519	-0.0602112	0.262661	0.260492	0.668079	-0.307309	0.471284	0.0797985	0.6412	0.705388	0.175741	-0.278883	-0.512603	-0.244617	0.154253	0.312273	0.732071	0.131786	0.32307	0.0827292	0.102393	-0.0931711	0.232424	0.0242779	-0.324972	0.745659	-0.107645	-0.134584	0.380157	-0.105366	-0.215153	0.523968	0.00766127	0.0771754	0.197744	-0.255459	0.0745826	0.259212	-0.421352	-0.547122	-0.557359	0.181718	-0.214777	0.10394	-0.0386653	0.605979	-0.505288	-0.735845	-0.775989	-0.512886	0.120402	0.253452	0.272611	-0.376892	0.0498653	0.853873	-0.695417	1.53868	-0.125125	-0.37452	0.0169175	0.359624	0.0895629	-0.0318673	0.101056	-0.722243	0.0185319	0.404751	-0.315807	-0.054843	0.142952	-0.281921	-0.235426	0.0567948	0.157257	-0.1203	-0.276666	0.177276	-0.305453	-0.582953	-0.230601	-0.411534	0.168655	0.0272839	-0.163369	-0.115367	0.0182086	-0.071845	0.258891	-0.484826	0.134018	-0.504222	0.426304	-0.145942	-0.305298	-0.296599	-0.208112	0.342006	-0.262031	0.363222	-0.417852	0.405828	-0.465478	-0.312219	0.234947	0.0827989	0.158662	0.795823	0.308905	0.0372703	0.409513	0.373023	-0.0378647	-0.128529	-0.169431	-0.54405	-0.330125	-0.103366	-0.401121	-0.428371	0.264453	-0.267573	0.777563	-0.0298618	-0.461037	-0.195598	0.0278632	0.488886	0.413706	0.033242	0.70707	-0.163177	-0.243418	0.102017	-0.433512	0.126321	-0.0474104	-0.0848087	0.0175325	-0.0118905	0.532086	0.283635	0.0521948	0.438425	0.15325	0.182389	0.313624	0.487215	-0.372462	0.204109	-0.447155	-0.0171711	-0.134795	-0.0791208	0.217874	-0.547337	0.206748	0.154417	-0.3962	-0.449247	0.187462	0.33327	0.0836104	-0.0522104	0.094577	-0.504186	-0.281897	-0.0725387	-0.273891	-0.165657	0.00919383	0.00861045	-0.0780645	0.0167336	-0.230873	-0.122199	-0.240772	0.0775226	0.0570049	-0.555289	0.12854	-0.415656	0.0156097	0.28178	1.06102	0.410341	0.685775	0.155845	0.00540297	0.271234	0.577587	-0.393782	-0.237093	0.173864	-0.302907	0.696719	0.319148	0.350304	0.0657815	0.36922	0.11256	-0.0161605	0.00944667	-0.265872	-0.231716	0.361804	-0.338256	-0.756042	0.0326274	-0.0299802	-0.112761	0.0783314	0.0418397	-0.139017	0.0946371	0.294666	-0.0441342	0.486063	0.339324	-0.0389353	0.836948	-0.219442	-0.543462	0.186493	0.231325	-0.14524	-0.295102	-0.773173	-0.40406	0.0628921	0.0088094		-0.0914256	0.43522	0.523841	-0.207126	-0.476952	0.20126	-0.139789	-0.359104
TBC1D30	0.494973	-0.559443	0.28732	0.732268	-0.253964	-0.164947	-0.163589	0.479471	0.604819	0.029566	0.481476	-0.836888	-0.374907	-0.51822	2.55327	-0.532937	-0.340202	0.344275		0.0898411	0.458654	-1.04047	-0.0613549		-0.622472	-1.14092	1.92005	0.574713	-0.302683	0.39948											-1.03008	-0.116339	-0.50587			0.546059					-0.118102	-0.0138529		0.761384			-0.452964		0.37751		0.168238		0.0129918		-0.363574	-0.239981	-0.318896	1.43086	0.403749	-0.662276	-0.579672			-0.390439		0.817896	0.192512		-0.440577	0.161478	-0.579673	-0.57079	-0.803711	0.376401				0.0145116		-0.0753839	1.3066			-0.313754	-0.0676574	0.399154	0.531506	-1.51769	-0.138645	-0.430444	-0.274752	0.180907	-0.730555	0.471503	-0.138625	0.692074	-0.274779	0.260099	-0.399137	-0.0555107	-0.562224	-0.438168	-0.0546148	-0.266885	-0.00406322	-0.416121	0.305464	-0.115412	-0.228646	-0.681266	0.162968	-0.791729	-0.613027	-0.139657	0.167479	0.0483014	-0.213955	0.0715201	-0.421343	-0.283377	-0.532644	0.15726	-0.00589293	0.157606	0.413891	-0.183443	0.00651167	0.227674	0.0522714	0.104077	0.196155	-0.241205	0.528406	0.37652	-0.0282599	-0.108149	0.406879	0.290429	-0.108533	-0.00892437	-0.382605	-0.288673	0.336202	-0.736373	0.218436	0.539796	0.419336	0.0995589	-0.432955	0.151562	0.377318	-0.793087	0.376162	0.169362	-0.40109	-0.931645	0.117272	-0.156523	0.545449	0.246544	-0.205027	-1.3137	-0.0205624	-0.0723779	-0.00487465	0.292241	1.78284	-0.094341	0.193604	-0.27447	-0.150324	-0.0844468	-0.0204407	-0.195995	-0.00535222	0.128283	0.0134089	0.130199	-0.149026	0.0617252	-0.0665614
TBC1D4	-0.149274	-0.810189	0.665755	0.168013	-0.124774	0.12549	-0.0289775	0.163016	0.345085	-0.153919	0.640764	-0.10558	0.18549	-0.240781	-1.42998	-0.372379	-1.51418	0.295876	0.230499	-0.945851	-0.0223087	0.227942	-1.0275	-0.244066	-0.19734	0.0459728	-1.44839	0.367124	0.554615	-2.40446	0.239954	0.241896	-0.384024	-0.286082	0.134701	-0.540351	0.25956	0.280217	-0.295897	-0.553832	-0.522421	-0.402376	0.242067	-0.236682	0.0247176	0.347581	-0.0809845		-0.404426	0.0800179	-0.353618	-0.421388	-0.0272255	0.229216		-1.14892	0.381666	0.452788	0.455061	-0.00588997	0.404298	0.46906	0.435078	0.150407	-0.471646	-0.0496646	-0.424371	0.119486	0.126635	-2.04079	-0.215652	-0.0946375		0.279448	-0.444146	-0.209289	-1.30729	-0.30793	0.207391	0.25968	-0.410894	-0.473668	0.291322	0.752965	-0.280452	-0.136256	0.00697862	0.0902704	0.059354	-1.28802	0.207339	-1.71338	-1.12242	0.394355	-0.00228779	0.579872	0.431353	0.153309	-0.431121	-0.0506384	0.781031	0.697697	-0.830774	-0.171788	-0.100069	0.397252	-0.976908	-0.379528	-0.140967	-0.87691	-0.0729598	-0.499275	-0.414204	-0.0958702	0.343765	-0.08702	-0.301965	-1.53524	-0.976554	-0.375958	0.250772	0.420201	0.137309	0.563431	0.416362	0.159376	0.372801	-0.219798	0.871366	-0.185676	-0.977067	-0.0600155	0.0742742	-0.189756	0.907628	-0.171164	-0.368543	-0.473826	0.0938897	-0.343885	0.121014	-0.422154	-0.104578	-0.427724	-0.731993	-0.196378	-0.558909	0.27444	-0.539618	0.178861	0.362591	-0.0919182	0.428637	-0.0586836	-0.37104	0.15704	-1.28045	-0.338014	-0.508636	-0.691279	0.534318	0.189469	-0.43899	-0.903064	0.472869	-0.502714	-0.613493	-0.348324	-0.496555	0.426238	0.0837313	0.272201	-0.121044	0.0575853	-1.24526	0.526425	-0.114366	0.0279657	0.40252	0.531514	-0.0463344	-0.182353	-0.0683223	-1.35663	0.305322	0.55462	0.0978644	-0.0900078	-0.456454	-0.674838	-0.0585646	0.79904	0.286607	0.63313	-0.16274	0.373314	0.227887	0.324414	-0.0585058	0.453989	0.336351	-0.373087	0.0795105	-0.22316	-0.383239	0.198423	0.465997	0.237373	0.00981953	0.0258441	-0.78205	-0.180441	0.313965	-0.334601	0.32036	-0.260096	-0.225187	-0.276034	-0.118596	0.120002	-0.0122691	-0.0348904	-0.90411	0.0646522	-1.04706	-1.15662	-0.533621	0.209273	0.199108	-0.691662	-0.170523	0.0683265	-0.404957	0.669062	0.0114013	-0.173629	0.754018	0.321013	0.308835	-0.0490242	0.257574	0.704195	0.0460033	0.371197	0.427443	0.624734	0.595311	-0.133884	-0.10053	0.878763	0.193336	0.235971	-0.0758578	-0.0866162	-0.521599	0.18355	0.778438	0.140899	-0.0692564	-0.302196	0.0368926	0.417801	0.201613	0.0583434	0.100129	-0.145032	-0.114556	-0.761954	-0.65966	0.201227	0.538238	-0.284601	-0.384839	0.126429	-0.150782	-0.649142	-0.333085	-0.00675992	0.0278721	0.0693283	-0.0548854	-1.08909	-0.483234	-0.586758	-0.254233	-0.275852	-0.30245	-0.312004	0.132798	0.137428	0.260631	-0.170009	0.0485045	-0.109629	0.16979	0.240774	0.119732	0.284673	-0.0225718	-0.158926	-0.349894	0.0742751	-0.46225	-0.154785	-0.0742679	0.217435	-0.490643	-0.150375	0.0779297	0.0212898	-0.14542	0.0268727	0.174939	-0.276178	0.533967	0.322184	-0.0875057	-0.170946	-0.106311	0.12155	0.0158426	-0.0322559	0.202128	-0.148463	0.592365	-0.000420067	0.0536144	-0.000799322	-0.161994	0.0302056	-0.0216539	-0.65064	0.319682	0.0218022	0.067869	-0.0455719	0.170443	0.0360515	-0.272936	-0.256397	0.0899865	0.425595	-0.0325129	-0.0661544	0.436933	0.00753787	-0.115036	0.169995	-0.153841	-0.00945345	-0.106359	0.33137	0.511331	-0.394787	-0.254942	-0.171401	0.0829912	0.308861	0.378153	0.188722	-0.539189	-0.388585	0.19371	-0.628439	-0.203218	-0.227311	0.788745	0.0802507	0.467822	0.499519	0.301596	-0.278165	-0.332051	0.249627	0.200868	-0.243146	0.762535	0.230922	0.189006	-0.366146	0.246496	0.0277794	0.111382	0.159363	-0.0210663	-0.126007	-0.215555	-0.393187	-0.497662	-0.139294	-0.0552864	-0.377502	0.201489	-0.791662	0.344265	-0.482085	-0.323126	-0.0499285	-0.752792	0.237325	0.656827	0.40504	-1.32137	-0.844477	-0.937436	-0.868969	-0.68841	-0.564895	0.534864	0.0412852	-0.741879	0.27424	-0.095707	0.625113	0.163337	-0.0231935	0.820832	0.302419	0.0122064	-0.21783	0.215044	0.399302	0.136182	-0.0834771	-2.64868	0.267087	0.501609	0.539459	0.0365454	-0.522569	0.277961	0.554217	0.490512	0.249875	0.356272	0.11612	-0.293811	-0.697054	-0.747099
TBC1D5	-0.0157681	-0.271825	0.10765	0.282114	-0.253168	-0.133999	0.065096	-0.0225738	0.210483	0.0773172	-0.0158817	0.357528	-0.0825963	-0.157464	1.7075	-0.803453	-0.318547	0.1577	-0.262269	-0.154313	-0.216731	-0.0771606	0.0946149	-0.712859	0.00481178	0.507817		0.135802		-0.227391	0.217075	-0.192953	0.162542	0.946624	-0.325509	-0.000881566	-0.033509	-0.0444044	-0.0141836	-0.0179499	-0.551068	0.115172	0.0748339	-0.892788	-0.0231176	0.241138	0.486209	-0.352388	-0.0136452	0.134204	0.33296	0.353428	0.18084	-0.551857	-1.06583	0.285072	0.324587	0.372246	0.142209	-0.688464	-0.125291	0.0849612	0.241538	0.154517	0.150039	-0.156172	0.236712	0.174946	0.202504	0.363908	-0.337318	0.161654	-1.01019	-0.148005	-1.10293	-0.309533	-0.199499	-0.144899	-0.169964	-0.147755	-0.319513	-0.12875	0.494676	0.180472	0.00824529	-0.239259	-0.121401	0.599798	0.0940893	0.0805371	0.561917	0.108752	0.343285	-0.52694	0.26861	0.296948	0.554243	0.128449	-0.487099	0.293156	-0.361777	-0.0242148	-0.00802037	-0.0304792	-0.613287	-0.365205	0.0126527	-0.208899	0.144322	0.401475	-0.116504	0.356516	-0.251815	0.496401	0.312019	-0.237778	0.0768925	-0.275926	0.20167	0.489452	0.530355	-0.773213	-0.411467	-0.326801	-0.265516	-0.398491	0.125543	-0.371916	0.00180756	-0.147655	0.283821	-0.0277857	0.180403	0.0199599	-0.069762	0.149741	-0.252456	-0.123632	-0.0038535	0.264297	0.223602	-0.533002	0.161808	0.298728	0.326959	-0.0902913	0.511645	0.482262	-0.858609		-0.0803199	-0.200231	0.0595297	0.145839	0.0421225	-0.132161	0.0387659	-0.12317	-0.385976	0.349101	-0.124182	-0.377294	0.183211	0.0141021	0.204871	-0.063408	0.446109	0.21022	0.531596	0.483718	0.642432	-0.209504	0.329725	0.256386	-0.0220567	-0.0808834	0.232575	0.415501	0.171043	0.0315187	-0.070392	-0.0192135	-0.0895316	-0.0044261	-0.493099	-0.342774	-0.16008	0.286977	0.156677	0.47492	0.387601	0.414635	0.218415	-0.382213	-0.879015	-1.32549	-0.182419	0.414031	0.0625721	-0.155507	0.0657658	-0.207292	0.152552	0.572513	-0.554478	-0.0369118	-0.518636	0.389523	-0.425671	0.193747	0.537144	0.235683	0.256817	0.333955	0.0913005	0.307258	0.545677	0.217175	-0.284585	0.0518627	0.30902	0.024014	0.069885	0.517505	0.0788762	0.240632	-0.180631	-0.310125	-0.397635	0.0778151	0.612363	0.0293729	-0.0523248	0.166232	-0.0670844	-0.181657	-0.294845	0.0313197	0.0573124	-0.41514	-1.61609	-0.418522	0.0913162	0.0983263	-0.0788482	-0.485052	0.187732	-0.780938	-0.487226	0.205234	-0.197068	-0.861034	-0.437681	-0.254491	-0.362735	-0.204928	0.266617	-0.262958	-0.353242	-0.584044	0.0200721	0.144202	-0.138423	-0.366763	-0.0982014	0.835469	0.0194569	0.621138	0.403274	0.0059964	-0.142893	0.109268	0.312689	-0.295712	-0.0329502	0.174342	0.162652	-0.325832	0.441096	-0.0835634	-0.140987	0.444665	-0.112169	-0.138377	0.0710284	0.187724	0.0279187	-0.147402	0.189338	-0.229942	0.283234	0.0278166	-0.101704	0.131252	0.202797	0.0112359	0.408769	0.0649801	-0.154646	0.164386	0.423861	0.13896	0.107054	0.162185	0.0690246	-0.475287	-0.274506	0.0870385	0.159285	0.0684529	-0.181317	-0.524386	-0.395594	-0.116832	-0.427964	0.133044	-0.132195	0.175646	0.157854	-0.0888762	-0.171045	-0.488757	-0.284621	0.125665	0.220466	0.125034	0.445134	0.0206249	0.0121911	0.103603	0.100503	-0.633565	0.340506	0.0540104	-0.555898	0.0239827	0.00499614	-0.488985	-0.196609	-0.827953	0.0617265	0.217196	0.196987	0.0232239	-0.187598	-0.157001	-0.183377	-0.0484902	0.318021	-0.173625	-0.0243195	-0.0454221	-0.322584	-0.0784355	0.12546	0.00214109	0.136108	0.123389	0.00651767	0.0552251	-0.0837265	-0.274043	-0.0140681	-0.0167852	0.0380074	0.00401461	-0.29367	-0.110723	0.0308964	-0.124359	0.119252	0.000391322	0.194399	0.126006	0.177657	0.167491	-0.0047805	-0.679115	0.0652921	-0.0971008	0.180458	-0.191676	-0.00102037	-0.491204	0.149195	0.122331	-0.287272	0.0678997	-0.369555	-0.262578	-0.753528	-0.180724	0.280968	-0.933106	1.17925	-0.0380297	0.300505	0.0411729	0.0510568	-0.0237093	0.0912667	0.0426487	0.521898	1.15734	-0.098155	0.0383832	-0.0473185	-0.566581	0.211066	-0.483646	0.118178	0.449888	0.548158	-0.705224	-0.151907	0.472604	-1.00625	-0.433722	0.115057	-0.482106	0.17594	-0.00453243	-0.057726	-0.294851	-0.370797	1.19728	-0.283253	0.0931041	-0.567038	-0.422126	0.435111	-1.32561	-0.252176	-0.397057	0.0144329	-0.671722	-2.20676	-0.641105	0.249757
TBC1D8B																																																																																																			-0.422031	0.251545	0.606837	-0.300281	0.228776	-0.618	0.0366719	0.210219	-0.471143	-0.764727	0.620369	0.144125	0.235208	-0.24847	0.00569184	-0.0881897	0.209948	-0.143553	-1.02976	-1.17501	-1.24122	0.318788	-0.0395798	-0.404511	0.394217	-0.0428392	0.403793	0.153899	0.400059	0.29065	0.455483	0.141945	-0.0229034	-0.878485	0.65342	-0.177583	-0.396175	-0.293448	-0.320505	-0.246014	0.218383	0.179781	-0.296585	0.101464	-0.100789	-0.470191	-0.0364353	-1.25115	-0.515524	0.0118966	0.343592	-0.491883	0.121145	-0.0892089	-0.0462908	-0.22664	-0.0213332	0.164806	-1.131	-0.0199293	0.14571	-1.28245	0.121333	-0.0394882	-1.49512	-0.980812	0.263946	0.0825086	-0.67348	0.0101234	-0.0308406	-0.0865401	-0.09885	0.464101	-0.192386	0.369008	-0.789992	0.245956	-0.32278	0.00420195	0.108665	0.537633	0.22677	0.11339	-0.0272589	-1.15118	0.159409	0.431467	0.119987	-0.320075	-0.847686	-0.769825	-0.43482	-0.193475	-0.186103	0.191884	-0.162792	0.189519	0.0688085	-0.108317	-0.559852	0.168303	0.0949397	-0.312378	-0.257698	-0.184427	-0.183506	-0.490936	-0.262996	0.569207	0.428285	0.0926062	-0.168575	0.11689	0.300211	0.235236	0.564204	-0.254086	-0.359618	0.120634	0.223721	0.123265	0.301607	-0.0402798	-0.0603038	0.278199	-0.355662	-0.160463	0.00245926	0.117105	0.177011	-0.070816	-0.886249	0.166387	0.133906	-0.327209	-0.15884	-0.13577	0.136195	0.272403	-0.243091	-0.467477	-0.138169	-0.40837	-0.145939	-0.234909	-0.107283	0.125765	-0.278029	-0.194609	0.259747	0.105849	-0.663738	-0.269154	-0.00938149	-0.166846	0.182774	-0.213456	0.170468	0.145544	0.477432	0.113872	-0.298073	-0.230516	0.0952331	0.0669037	0.108741	-0.443053	-0.452637	-0.502299	-1.09597	-0.130834	-0.323314	0.0308521	-0.0726492	-0.0907529	0.258489	0.277798	0.120771	0.04296	0.475343	0.247928	-0.0496478	0.116889	-0.140021	0.211088	-0.465811	-0.107692	0.523285	-0.544605	-0.201005	0.112276	0.237269	0.0587594	0.35045	0.249554	0.103587	-0.122671	0.140232	0.0107618	0.00666979	-0.0802608	-0.31524	-0.359548	0.214807	0.105719	0.110578	0.0272912	0.0675456	-0.0490069	0.161425	-0.175954	0.0258392	-0.198109	0.0106766	-0.141536	0.227693	-0.00301728	-0.0641071	0.116093	-0.0222608	0.344262	0.0892127	0.265504	-0.186188	-0.0646469	-0.238476	-0.054637	0.0645727	-0.0627246	-0.23491	-0.114665	0.0558048	0.530402	-0.0779769	0.0173713	0.0875862	0.173404	0.340565	-0.202399	-0.149594	0.637544	0.377689	-0.28546	0.0919655	-0.493923	-0.14429	0.167929	-0.591785	0.139507	0.0973633	-0.0268608	-0.0967835	-0.0764543	-0.234656	0.319111	-0.119786	0.0740951	0.101509	0.0164811	0.0680169	0.273017	-0.609674	-0.424571	-0.0351376	0.241156	0.0916335	-0.14538	0.0922006	-0.314048	0.0762185	-0.565101	-0.157029	-0.10141	-0.340349	-0.327918	0.105653	-0.162834	-0.190744	0.563257	0.0699576	-0.00618793	0.314699	0.441272	-0.0591124	0.450987	0.292254	0.121997	0.11019	-0.121463	-0.147568	0.12702	-0.245753	-0.696304	0.403645	0.542028	0.91788	-0.116015	0.00265871	-0.355476	-0.012238	-0.0254943	0.492516	0.552775	-0.341801	0.196527	0.486304	-0.319068	-0.575113	-0.0573873	0.498506	-0.161135	0.0622613	-0.0483292	0.375623	0.227192	0.264997	0.145839	-0.0541514	0.128811	-0.0121925	-0.027384	0.1666	0.0125462	0.432189	0.0816145	0.797113	0.244649	0.168729	-0.0431308	-0.304443	-0.705632	-0.130631	0.0184464	-0.0741155	0.11225	0.363107	-0.158962	0.45097		-0.0060993
TBC1D9B	0.0476695	0.0228138	0.212755	-0.0985052	0.0297035	0.123249	0.127731	0.0709488	0.0849421	-0.0592481	0.27905	-0.448602	0.0874295	-0.029994	-0.790569	-0.0479595	0.284262	0.071277	-0.397068	0.0349796	-0.24775	-0.0552027	0.0648719	-0.0207278	0.0102244	-0.00202716	-0.551406	-0.0748837	-0.0559253	-0.00620363	0.0314464	0.0692575	0.0339744	-0.833826	0.0594636	0.0499668	-0.0368614	0.165955	0.162464	0.029594	0.0778634	0.227082	0.1498	0.0150911	-0.183841	0.318784	-0.361883	-0.0798551	0.204391	0.100083	0.0715125	0.0820237	0.00826864	-0.299215	0.30202	0.00788888	-0.0879725	0.220575	0.00268693	-0.216407	0.126228	-0.0907306	-0.145602	0.268463	0.218233	-0.0619608	-0.041394	-0.232647	0.117842	0.00956775	0.240633	0.273828	-0.696547	-0.0519077	-0.288064	-0.119795	-0.550051	-0.146076	0.108878	0.104477	-0.0385345	0.0501464	-0.00272323	-0.149465	0.0403002	0.0554547	0.255807	0.25173	0.0325851	0.0856667	-0.596824	0.200641	0.142961	0.0422837	0.0336167	-0.00146716	0.389417	0.181726	-0.196101	0.111693	0.0195446	0.0101448	-0.0553111	-0.384491	0.0508676	0.154532	-0.0313055	-0.0690765	0.0758721	0.022318	0.109821	0.161831	-0.114018	-0.176892	0.0797003	-0.125234	-0.0957076	0.000865493	-0.185909	-0.119783	-0.1536	0.229797	0.307758	0.249626	0.2205	0.0596783	0.00920364	0.0194889	-0.16143	-0.058794	0.0573156	-0.222677	0.0960671	-0.0109661	0.00421053	-0.0056813	0.0178764	0.0636294	-0.0435805	0.0575888	-0.0929331	0.0874351	-0.25724	-0.0339208	0.0617825	0.168976	-0.142917	-0.330107	-0.0397647	-0.150575	0.0282501	0.17031	0.0304367	0.160346	0.0124329	0.138612	-0.107841	0.0731533	0.251118	-0.089477	-0.0520083	-0.00507927	-0.320169	-0.397351	0.0248276	0.187749	-0.045085	0.0352507	-0.090222	-0.134213	-0.108879	0.00558523	-0.174002	-0.110993	0.0788137	0.049991	-0.0556256	0.0549885	-0.0648442	-0.0906564	-0.195003	0.0619603	-0.0404701	0.0107132	-0.0423364	0.0152642	0.0963506	0.0693962	-0.333036	0.172033	0.138444	0.110241	-0.119067	-0.10826	0.155375	-0.133453	-0.167249	-0.140227	0.127978	-0.302508	0.221586	0.239151	0.0584967	-0.252627	0.132088	-0.0673376	-0.104887	-0.552798	-0.133219	-0.173066	-0.125319	0.228075	0.099935	-0.0788625	-0.0428231	0.163006	0.0758619	-0.0899458	0.0953902	0.0515031	-0.0465571	0.164595	-0.0411445	0.110086	-0.234404	0.00676148	0.149798	-0.0339169	0.102004	-0.0154714	0.0325078	0.0269455	0.248104	0.0819169	0.157652	0.220307	-0.147425	-0.144302	0.080315	-0.0789027	-0.0868419	-0.067528	-0.307041	0.00541793	-0.186836	0.1053	-0.211304	-0.0439683	0.0438688	-0.171575	-0.117891	0.0742948	-0.200285	0.0374231	0.309149	-0.00537442	-0.104394	0.0478369	0.0249878	0.0387089	-0.0655879	0.027722	0.27117	0.155967	0.0473313	0.0257572	-0.421076	-0.0723334	-0.159948	0.203021	0.165512	0.00904958	-0.150255	-0.108376	-0.113522	0.00700906	-0.164354	-0.0771264	-0.354758	0.127252	0.225062	0.0592045	-0.126108	-0.0703254	-0.00497853	0.0550232	-0.0675424	0.204512	0.0291218	-0.198382	0.0279269	0.0677549	0.016785	-0.0253953	0.1445	0.00616124	0.138606	-0.114733	-0.0108326	-0.208085	-0.223836	-0.0769943	-0.120096	0.0829634	-0.0341054	0.256168	-0.269716	0.0209228	-0.0851608	0.0790742	-0.0230387	-0.125727	-0.0317736	0.149592	-0.0394522	0.0253076	-0.214937	-0.181782	-0.297848	0.145775	0.0282662	0.0569592	0.0866579	-0.192604	0.216548	-0.0253872	0.0479113	0.131413	-0.21777	-0.225907	0.131803	-0.206807	0.185392	-0.0666079	-0.165998	0.137155	-0.00835975	0.0444859	0.00929721	0.126441	0.0153882	-0.257298	-0.152924	0.045132	0.182143	0.0388597	-0.0237614	0.227591	-0.30681	0.117016	0.228904	-0.0662561	0.168638	0.0602474	0.109892	0.0708442	-0.0918242	-0.114543	0.221405	-0.161606	-0.0552916	-0.0558357	0.174973	0.185602	0.12738	0.0371771	0.15236	-0.133684	-0.165741	0.108278	0.197713	-0.127556	-0.0272505	-0.101827	-0.0727034	-0.173127	-0.0862417	0.556383	0.283405	-0.0600588	0.228535	-0.148205	0.178319	-0.0523968	0.275026	0.126827	0.198079	0.120497	0.131121	0.231858	0.126502	-0.477918	-0.473087	0.0827501	-0.94037	-0.0840484	-0.0663704	-0.182543	0.155747	0.129105	-0.107412	-0.279348	-0.444163	0.0430802	-0.726819	-0.29628	-0.171524	0.0348283	-0.157664	0.0795008	0.131871	0.291988	0.213809	0.155411	0.0679191	-0.00652212	0.24502	0.0466522	0.0427537	0.130776	-0.0490627	0.0361056	-0.357158	0.0328446	-0.868433	0.0416944	0.0418489	0.0984462	0.021039	-0.00109504	-0.535531	0.194774	-0.0322751	-0.0903036	-0.100507	0.135797	0.0455761	0.0333436	0.0546571
TBCA	0.21647	0.731036	0.17505	-1.60605	0.402782	-0.588543	0.377321	-0.388863	-0.117181	0.402114	0.149114	0.379759	0.331494	-0.040436	0.361491	0.728948	0.404993	0.0791693	0.353741	0.148109	0.337217	-0.0571805	0.636825	0.829283	0.698665	0.782462	-0.698313	0.841883	0.719103	-0.0468514	-0.605183	0.204008	0.223111	-0.299422	-0.374341	0.500001	-0.148866	-0.725757	0.568307	0.620512	0.581751	0.939728	0.137139	0.103024	0.273225	0.793297	-0.29123	-1.50928	0.340452	0.740353	0.389419	0.466599	0.261814	0.0713449	0.530702	0.372311	0.48117	0.830014	0.564236	-0.432586	0.514865	-0.00245918	0.566187	0.503835	-0.441371	0.412253	0.517091	-0.22787	-0.0786135	-0.490996	0.46139	0.332818	-0.407797	0.0370624	2.04068	0.682674	0.816705	0.31736	0.205062	0.0597144	-0.209163	0.0259707	-0.15082	-0.0625233	0.485474	0.636762	0.156266	-0.179836	-0.163359	0.128051	-0.408247	0.210358	0.100971	0.0826096	0.0289058	-0.616929	-0.108667	-0.47523	0.0141585	0.178752	-0.183995	0.13653	0.056602	-0.0779422	-0.106721	-0.0322854	0.400647	0.380648	0.195664	0.696183	0.388852	0.125488	0.108451	-0.00749752	-0.0743119	-0.0364887	0.268402	0.123009	-0.392712	-0.210408	-0.237437	0.413528	0.619204	0.165337	0.110132	0.239926	0.500055	0.64682	-0.138556	0.111882	-0.0569087	-0.0628408	0.16731	-0.0471961	0.107551	0.154294	0.240349	0.158998	-0.1375	-0.431987	0.0310975	-0.0576672	-0.0394848	0.273782	0.240515	0.120663	-0.568504	0.246247	-0.340581	-0.114169	0.138425	0.242782	-0.0660036	-0.134559	-0.132556	-0.149593	0.189712	0.0275875	-0.157829	0.292268	-0.273988	0.213971	-0.158805	-0.0487549	-0.34186	0.162465	0.264987	0.0990821	-0.051641	-0.103994	-0.260135	-0.0388319	0.0757311	-0.142528	0.348166	0.00128114	-0.164685	0.175818	-0.0209341	-0.457642	-0.00701594	0.014801	-0.019865	0.721247	-0.0665679	-0.0240584	-0.082302	-0.151054	-0.280223	0.517041	0.233492	0.0520783	0.436589	0.331542	0.298398	-0.808142	-0.487849	0.081784	-0.145028	-0.414625	-0.135266	0.369062	-0.109502	0.0849062	0.204282	0.334591	0.881082	0.0885455	0.0607222	-0.293987	-0.363168	1.00826	0.0707234	-0.0334005	-0.015986	-0.00869142	-0.114186	-0.332299	0.564975	0.372592	-0.339446	0.0660784	0.0391172	-0.434177	-0.338255	-0.210964	0.0821098	0.509386	0.0524626	0.207392	0.364375	-0.236951	-0.295936	-0.0942007	0.00512609	0.592322	-0.201196	-0.563856	0.0308478	0.293677	-0.0626895	-0.267565	0.366616	0.0555523	0.182919	-0.221389	-0.0413279	0.203438	-0.0123558	0.135743	0.156129	0.31179	-0.119866	0.329784	1.04642	-0.144453	-0.395822	-0.158237	-0.137545	-0.0232889	-0.0818373	0.383974	0.244143	0.394719	0.315819	-0.544436	-0.491081	0.0407379	-0.488704	0.363726	0.29329	0.0299562	0.307074	-0.178278	-0.410733	-0.262234	0.0605157	0.119526	0.260586	-0.159009	0.268961	0.643279	0.237401	0.802926	0.0186851	-0.178369	-0.129034	0.360516	-0.482723	0.0211678	0.200796	-0.37729	-0.43052	-0.11959	0.24463	-0.86206	-0.0599101	0.89564	0.411792	-0.108149	0.00926386	0.539686	0.328057	0.0977573	0.219593	-0.252885	-0.144414	0.191846	-0.104475	-0.0544242	0.0738159	-0.039665	0.251843	0.292651	0.242507	0.202864	0.0991142	-0.103892	-0.329662	-0.244873	-0.175479	-0.281775	-0.0377701	0.331628	-0.0494877	-0.394663	-0.265739	0.259317	-0.129019	0.389885	0.468421	-0.249687	0.357755	-0.0982295	-0.0871222	0.218269	0.278061	-0.0418415	0.77764	0.42273	-0.176179	-0.480396	-0.147441	0.0905059	-0.0203626	-0.251154	-0.0969617	-0.0051591	-0.652189	0.310286	0.0813093	0.140228	0.0676408	-0.145264	0.0333876	-0.275653	-0.0144493	-0.378053	-0.0152602	-0.164763	0.223103	0.189338	-0.0766892	0.290762	0.143687	0.329833	-0.332866	-0.00741744	-0.0708087	0.0646682	0.169958	0.257474	0.191629	-0.00927308	-0.118733	0.0612217	-0.00284561	0.0365672	-0.136884	0.209667	-0.560957	0.541238	-0.407337	-0.638368	0.330802	-0.254652	-0.0504208	0.0986203	0.0186208	-0.13723	-0.576128	-0.323242	-0.801483	-0.165966	-1.10389	-0.282147	0.311191	-0.574546	-0.12309	0.0330116	-0.539909	-0.723507	0.495475	0.112888	-0.108873	0.219856	0.394742	0.0191859	0.423813	0.00850554	-0.260697	0.384732	0.578592	0.466193	0.241024	-0.00881082	0.246637	-0.136219	-0.00755855	-0.241329	0.336086	-0.348429	-0.143158	-0.268748	-0.660363	-0.0664578	-0.254491	-0.034043	0.237845	0.30049	-0.229309	0.522335	0.205707	0.322236	0.249405	0.286502	-0.321164	0.0777072	0.282608
TBCB	0.0151542	-0.437734	-0.362707	-0.557368	0.352957	1.10741	0.376	-0.525115	0.306965	0.459535	0.0432562	1.09826	0.531572	0.266845	-0.679343	0.869477	0.351876	0.400873	-1.39266	0.479826	-0.140765	0.208959	0.635044	0.963333	0.907373	0.854756	-2.11766	0.579831	0.646979	0.567261	0.0690042	-0.050049	-0.0472617	-0.352892	-0.422716	0.264756	-0.161918	-0.667779	0.872192	0.633953	0.835476	0.31429	0.015779	-0.033871	0.382056	0.372616	-0.470299	0.615493	0.217083	-0.129887	0.149206	-0.898334	-0.429132	-0.0143266	-0.322983	-0.202403	0.405847	0.72091	0.295155	-0.0104488	0.370623	-0.30964	0.597175	0.859235	-0.534562	0.242918	0.238267	-0.153326	0.0230376	0.626486	0.29525	0.0810771	1.88251	-0.0915066	1.72888	1.00887	1.12648	0.758811	-0.351677	-0.264305	-0.72385	-0.170391	-0.11493	0.095773	1.2061	1.53112	0.127527	-0.435664	0.0137869	0.395707	-0.923897	-0.304439	-0.598375	-0.287816	0.231787	-0.0866009	-0.106518	0.124612	-0.00868588	0.321669	0.0520454	-0.0814781	0.230715	-0.477341	-0.0120506	-0.120153	0.0998735	0.153856	0.400199	0.562165	-0.0332238	0.273094	0.216811	0.0723216	0.00422158	0.154543	0.142866	-0.0828081	-0.261215	-0.160738	-0.11286	0.0940146	0.423983	0.213104	-0.169436	0.136799	0.271911	0.206885	-0.0460459	0.132723	0.0116882	0.168433	0.00661989	-0.0359962	0.102907	-0.0741758	0.0999011	0.0994064	-0.179062	-0.257832	-0.133867	0.0165831	-0.262198	0.384805	0.300861	0.250108	-0.668764	-0.221006	-0.181654	-0.115302	0.157375	0.10934	-0.00107448	0.341542	-0.0964611	-0.17367	0.328043	0.421879	-0.391891	0.183375	-0.225233	0.0412027	0.116587	0.125983	-0.546963	0.0625397	0.251062	0.273707	-0.0565545	-0.242688	-0.327715	-0.328664	0.0217875	-0.0794662	0.0796379	-0.0193677	0.130211	0.223534	0.179488	-0.120915	0.00141845	0.274757	0.203667	0.415085	-0.136138	-0.0534896	0.0131068	-0.181604	-0.480002	0.170968	0.377736	0.283602	-0.176544	0.0370829	0.3565	-0.249525	0.175823	0.203557	0.413342	-0.51198	-0.131303	0.18133	0.278805	-0.233799	0.190023	-0.278191	0.318859	0.0702376	-0.113613	0.144961	-0.0148968	-0.18782	0.130817	0.0407926	0.0471875	-0.223789	-0.206447	-0.171581	0.238656	0.330404	0.0640712	-0.0857584	-0.341164	-0.369692	-1.02622	-0.116386	0.220766	-0.496992	0.10216	-0.338545	-0.020888	-0.0668782	0.173552	-0.207426	0.38924	0.437354	0.0264393	-0.0526891	0.392191	0.215415	-0.0494254	-0.0111358	0.118239	0.418774	0.143598	0.109527	-0.0309739	0.274803	0.155789	-0.116301	-0.151068	0.0235856	0.0993239	0.373423	0.0772504	0.0524581	-0.366335	-0.0594117	-0.299598	0.495951	0.346108	0.274093	0.48256	0.100983	-0.151159	-0.175742	-0.278012	-0.140695	-0.0821749	0.119018	0.264851	-0.0863227	-0.288208	0.00353028	-0.468494	-0.288862	0.492829	0.264118	0.113992	-0.226929	-0.107952	0.254586	0.314937	0.0476222	-0.0383186	-0.23762	0.176691	0.121241	-0.511919	0.0722214	0.0616392	0.0127191	-0.482018	-0.566548	-0.0690202	-0.255004	0.155266	0.298682	0.241184	-0.361365	0.199324	-0.0535161	0.046588	0.45394	0.226552	-0.174987	-0.40737	0.338413	0.359367	0.18294	0.445023	0.18843	-0.0353257	0.40243	-0.307839	0.390424	-0.0547611	-0.245	-0.368969	-0.379126	-0.18748	-0.457956	-0.0625596	0.392983	0.320426	-0.287704	-0.133672	-0.116061	-0.00672054	-0.0982687	0.381247	0.179316	-0.0771923	0.140645	0.145045	-0.0530365	0.227821	0.0675433	0.485191	-0.295493	0.124328	-0.297092	-0.51974	-0.0757682	-0.242752	-0.149362	0.269704	0.130136	-0.592118	-0.0494665	0.485194	0.160101	-0.12181	-0.553317	-0.0775109	-0.0407086	-0.145708	-0.245629	0.222161	-0.0778868	0.390195	0.368283	0.115313	0.420799	0.0716025	0.242152	0.0494621	0.140132	-0.257983	-0.0304645	0.200702	0.314955	0.353067	0.279179	0.128145	-0.0285427	0.108547	0.0101281	-0.127415	0.0304896	-0.147043	-0.0478276	-0.243636	-0.745978	0.0528807	-0.205556	0.264147	0.290255	0.201756	0.198303	-0.230821	0.0734074	-0.417832	0.195059	-1.29846	-0.153308	0.02666	-0.446334	0.0470088	0.0704847	-0.200242	-0.00672195	-0.435719	-0.0631754	-0.660794	-0.0324544	0.391691	-0.62189	-0.15638	0.00127247	-0.0703731	-0.207025	0.479639	0.657167	-0.0882423	0.210585	0.194206	0.583868	0.038864	-0.414193	0.210026	0.475422	0.130183	0.0982434	-1.01666	-0.112554	-0.0917027	-0.175032	0.423627	0.297551	-0.0392902	-0.321397	-0.167894	0.162109	0.0300621	0.479513	-0.0741119	0.279771	0.0199728
TBCC	-0.0281208	0.022479	0.0246201	0.169557	0.155041	0.347941	-0.305727	-0.290317	-0.0521888	-0.0606944	-0.0763268	-0.0841628	0.0684208	-0.0578711	-1.44957	-0.177016	0.00580054	-0.230056	-0.921478	0.0429082	-0.596922	0.300514	0.0424066	-0.00495552	0.0351495	0.146672	-1.67007	0.15968	0.0445058	-0.241943	-0.0533441	-0.225258	0.153935	-0.874076	0.0904514	0.0804058	-0.132621	-0.0872106	-0.0855129	-0.108669	-0.201951	0.0293618	-0.158445	-0.0768503	0.163673	0.321762	-0.137813	-1.31911	-0.177061	-0.356426	-0.0682581	0.0828118	-0.108189	-0.882456	-0.242259	-0.138699	-0.0222687	0.302124	-0.163049	0.168531	0.128877	-0.283027	-0.139892	0.193138	-0.260381	0.0832455	-0.143692	-0.0461688	-0.351807	-0.568571	0.203191	0.481822	-0.709679	-0.234493	0.437151	0.520256	-0.170255	-0.247726	-0.576575	-0.245993	0.172406	-0.661736	-0.0459828	-0.0603781	-0.197867	-0.44301	-0.101682	-0.0452069	-0.131238	-0.196794	-0.686433	0.17844	0.155504	-0.212622	-0.0429003	0.205208	-0.105062	-0.163289	-0.446107	0.288539	0.244739	0.265555	-0.0139176	-0.259051	0.0392269	0.127055	-0.25176	-0.1426	0.0191889	-0.0949771	0.14331	0.230883	-0.0631898	-0.0145523	0.136453	0.224953	-0.369705	-0.363234	-0.481269	0.0526459	0.222618	0.338885	0.120595	0.128643	0.340172	0.386603	0.113133	0.264465	-0.14445	0.00710074	0.0886229	-0.382322	0.248417	-0.0102265	0.119782	-0.247664	0.302888	0.148054	0.0570514	-0.195172	-0.190637	-0.362739	-0.0987897	0.0430299	0.216008	0.150147	-0.324833	0.0925676	0.0440406	0.0419211	-0.0105153	0.201255	0.284468	0.292925	-0.0981398	0.111912	-0.145179	-0.13298	-0.247163	-0.24024	-0.029747	-0.0413523	-0.506422	-0.102891	-0.176983	0.280766	-0.142937	0.130723	0.00164922	-0.164557	-0.21824	-0.131736	-0.2926	-0.0173845	-0.0411409	0.303984	-0.107599	0.136149	0.114783	-0.00647744	-0.0875892	0.235153	0.0461312	-0.108708	-0.0968317	0.231444	-0.0784669	-0.14273	-0.556361	-0.13256	0.149415	0.0739087	0.234933	-0.157923	0.222691	-0.224672	0.0362855	-0.0835972	0.170361	-0.396802	0.134484	-0.426499	0.203302	-0.268773	-0.0950488	-0.453	-0.0174149	-0.0658379	0.00832101	0.0958912	0.127816	0.414212	0.247758	0.262819	-0.496249	-0.553771	-0.0534698	-0.113887	-0.0569222	0.06182	0.0801021	0.235888	-0.074906	-0.4899	-0.771522	-0.636574	0.290128	0.0519196	0.156228	-0.426851	-0.319169	0.110831	0.174972	0.287491	0.237344	0.332245	-0.11967	0.0979257	0.17275	-0.198725	-0.309675	-0.333084	-0.635178	-0.0334103	-0.120027	0.05435	-0.0880921	0.0431279	-0.0535885	0.154241	0.321605	-0.368106	-0.12763	-0.189638	-0.520138	0.111865	-0.292879	-0.253432	0.132807	0.287005	-0.100993	0.152026	-0.165749	0.0946722	0.232505	-0.601543	-0.698969	-0.429793	-0.264396	0.163719	0.12678	0.0136035	-0.202839	0.193232	0.0274334	-0.0735496	0.0960402	0.120241	-0.446858	-0.0475873	0.0382211	0.0452222	0.10061	-0.607404	0.0112916	-0.541031	0.151261	0.0823369	-0.281184	0.402749	0.0331342	-0.387379	-0.189276	-0.334644	0.0220638	-0.300107	0.0518088	0.165625	0.371849	-0.00478543	-0.403368	-0.200007	-0.135462	-0.0740843	0.373965	0.0671767	-0.174823	0.190118	-0.0313062	-0.022244	-0.0409024	-0.120819	0.207272	0.315954	-0.122128	0.0377702	-0.509236	-0.270479	-0.296736	-0.2053	-0.160032	-0.284267	0.0356006	0.0621972	0.217506	-0.410733	-0.0764228	0.0883199	0.150901	-0.295869	-0.0728971	-0.42496	-0.0388365	0.00314309	0.882576	0.0390887	-0.244031	-0.273223	-0.0511515	-0.0112549	-0.0513218	-0.0838309	-0.285554	-0.145846	0.622837	0.159905	0.110936	-0.415966	-0.720278	-0.0397232	0.0318947	0.0345392	0.225209	-0.476382	0.0498597	-0.172928	0.0491755	0.253797	0.247771	-0.149445	-0.126875	0.0508751	0.542735	0.0508751	0.31144	0.308113	0.256734	-0.00279694	0.463789	-0.137775	0.362064	-0.133952	-0.257039	0.0890581	-0.0680539	-0.345292	0.000600626	0.367872	0.356689	0.143974	-0.0315515	-0.579395	0.0520409	-0.310976	-0.12167	0.0912157	0.198256	0.198438	0.212377	0.292266	-0.39079	0.0481661	0.214108	-0.15323	-0.929742	-0.771564	-0.285292	0.329872	-0.142983	-0.349702	-0.81931	-1.05218	0.57987	0.218493	0.101323	0.0413433	0.583335	-0.0750711	-0.0308836	0.218744	-0.0510566	-0.308591	-0.133512	-0.198374	-0.201792	0.176297	0.284683	0.533019	-0.345963	-0.595611	0.00927653	0.202967	-0.259382	0.110021	-1.22601	-0.0364637	0.228448	0.190487	0.367344	0.0548356	-0.0893816	0.0691366	-0.0211128	-0.312523	0.258594	0.0970304	0.474217	0.586597	0.119729
TBCD	-0.0816801	0.163189	0.353062	0.179645	0.119291	-0.417752	0.0591934	0.0698077	0.201025	0.0222464	0.208081	-0.149905	-0.186583	0.0128395	-0.640833	-0.112521	-0.210892	0.168004	-0.389739	-0.428431	0.0503859	-0.0853973	-0.0544399	-0.119538	0.141649	0.194998	0.361557	0.257138	0.0175112	-0.517317	-0.188014	-0.0729989	-0.583028	-0.773022	0.117213	0.139186	0.24023	-0.256072	-0.018204	0.107828	-0.314389	0.310306	-0.158329	-0.0364062	0.0417951	0.219388	0.0557399	-0.0136279	0.077238	0.162979	0.0480673	0.0337303	-0.0160762	0.560824	-0.471578	-0.108057	-0.426942	0.0672283	0.276053	-0.21608	0.114101	-0.142069	-0.418054	0.158441	-0.511688	0.263743	0.0824631	-0.133095	-0.180967	-0.259356	-0.142035	-0.0788834	-0.692948	0.150173	-0.103168	-0.176764	-0.649647	-0.0322082	0.0815249	-0.136252	-0.216112	-0.866338	-0.189541	0.106811	0.375399	0.128682	0.15371	-0.199507	0.127129	0.135833	0.317556	0.0481216	-0.0539602	0.046366	0.231986	-0.125385	0.199862	-0.19234	-0.0611721	-0.130945	-0.0096335	0.283362	-0.125656	0.597316	-0.223311	0.10083	-0.150007	0.0130043	-0.106262	0.0850218	-0.177854	-0.227915	-0.0554091	-0.00419408	0.0492533	0.0738054	0.154498	-0.381016	-0.226457	-0.0784271	0.0378518	-0.453153	-0.293734	-0.216094	0.187923	-0.0895612	-0.227477	-0.350355	-0.0721549	0.133769	-0.0125284	0.23673	-0.063595	0.0359494	-0.152041	0.170136	0.0952062	0.0975143	0.146993	-0.0414765	-0.199307	-0.203756	0.0246329	0.0941709	0.0716344	0.0518466	-0.415874	-0.0016557	-0.239252	-0.237758	-0.0418245	0.0448365	-0.00310774	-0.314456	0.012576	0.396326	0.0262814	0.0815995	0.237328	0.0598677	-0.12315	-0.14905	-0.0699726	-0.411922	-0.263823	-0.252971	0.24752	0.0151498	0.278372	0.103936	0.222057	0.206695	0.061085	0.0303839	-0.40684	0.00692703	-0.0301843	-0.132757	0.0534022	-0.276795	-0.166188	-0.163371	-0.0596232	-0.267412	-0.194003	-0.189318	-0.0889824	0.11039	0.300495	0.410842	-0.111059	0.280329	-0.15326	-0.514223	-0.497681	-0.19743	-0.147869	-0.297952	-0.143439	0.407028	0.0301779	-0.229888	0.347093	-0.0795202	-0.0475164	0.0697364	-0.189552	-0.683421	0.129638	0.0521953	0.0369877	0.134556	0.0682491	-0.122164	0.231111	0.244605	0.0305956	0.249885	-0.0667712	-0.118653	0.0590671	0.114646	0.143009	0.21105	0.43029	0.18574	0.289392	0.176763	-0.196896	0.341239	0.129072	-0.134386	-0.105459	-0.0143531	-0.177124	-0.423726	-0.241456	-0.0435489	-0.0436576	-0.364986	-0.241567	0.214774	0.443175	-0.210219	-0.0411542	-0.368179	-0.509397	-0.7518	-0.467562	-0.24836	0.0192652	-0.151063	-0.420269	-0.538365	0.172611	-0.286962	-0.0710644	-0.342142	-0.212131	-0.470486	-0.607378	-0.157691	-0.325597	0.151788	-0.0394912	0.134932	0.242717	0.0723877	0.33344	-0.195238	-0.190064	0.520675	0.0313481	-0.0762214	0.227845	0.162305	0.459102	-0.214361	-0.199495	0.0726942	0.237668	0.0595058	-0.00762664	-0.182575	-0.0426185	-0.0450368	0.137887	-0.341474	0.178087	-0.264588	0.0583025	0.011508	0.126969	0.078319	0.0103385	0.00504336	0.0209999	-0.0262233	0.0187693	-0.448546	-0.0913925	-0.127323	-0.109437	0.0498972	0.12884	0.28172	0.224131	-0.257645	0.11002	0.107318	-0.19183	0.00964517	-0.150332	0.0888489	-0.170798	0.261266	-0.0785913	-0.0150516	-0.100114	0.0592216	0.228299	-0.0985899	0.174058	0.0786835	0.179941	0.240373	0.159082	0.054778	-0.0079311	-0.276298	0.126003	-0.11521	-0.0900407	-0.0701496	-0.370395	0.12486	-0.0396552	-0.168163	0.0484995	0.12934	-0.097206	-0.0478091	-0.111394	-0.0436803	0.23039	0.172327	0.095782	0.210469	0.0474827	0.197535	0.0867544	0.0882288	-0.376035	0.00213627	0.0352105	0.16896	-0.0642992	-0.29222	-0.0658886	-0.0284279	-0.0764526	-0.0878939	0.186413	-0.106828	-0.0216661	-0.149534	0.152511	-0.0559361	0.00544797	-0.18732	0.175263	-0.227875	0.162306	-0.0964015	0.0283209	-0.0930481	-0.157091	0.0894407	-0.06866	-0.0865917	0.105033	-0.0371655	-0.151578	0.0382167	-0.0599666	0.122849	0.0713856	0.285666	0.107478	-0.0884435	-0.721565	-0.105002	0.155156	0.160279	-0.00434499	-0.185551	-0.405581	-0.377761	-0.450993	-0.625251	0.0686871	0.371381	0.17044	-0.00223166	0.122347	-0.23411	-0.366765	0.45759	0.133439	-0.441395	0.0389151	-0.181833	-0.360827	0.177777	-0.0668254	-0.192469	-0.26846	-0.351868	-0.162387	0.125837	0.218043	-0.046567	0.124641	0.120409	0.82448	0.162912	0.110508	0.069522	-0.046146	-0.216522	-0.126287	0.1759	0.0364309	-0.0541609	0.116188	-0.360196	0.104768	0.283868	-0.0552962
TBCE	0.0363002	0.183316	0.0636099	-0.142943	-0.115535	-0.208816	-0.00847801	-0.272578	-0.0702699	-0.143513	0.165951	0.157781	0.16067	-0.151028	0.209122	0.26401	0.0134131	0.00643789	-0.327024	-0.232703	0.243258	-0.11953	-0.257881	0.128257	0.0714824	0.041235	-0.125027	0.126712	0.06541	0.0173254	0.100061	0.128005	-0.247602	0.0127969	-0.167039	-0.0436445	0.0790046	-0.437897	-0.0255799	0.0456598	-0.255703	0.0690612	0.0279519	-0.107218	-0.0828192	0.179796	0.273723	0.0258817	0.175031	-0.080569	0.336312	0.0590691	0.0940599	0.503507	-0.164068	-0.046397	0.282863	0.0955959	0.218638	-0.202348	-0.18647	0.0579864	-0.113743	-0.0405966	-0.313257	0.0646926	-0.0573965	-0.112188	0.0454959	-0.109427	-0.0602222	0.133263	-0.24577	-0.0184054	-0.543961	-0.31466	0.0644873	0.0794829	0.188035	0.177656	-0.00739317	0.117669	0.0389111	0.0201168	-0.080322	-0.0569822	0.224933	-0.0466291	-0.0599125	-0.0512349	0.0351426	-0.0840121	-0.185009	0.0607384	0.0923529	0.345309	-0.0289353	0.145553	-0.157687	-0.66575	0.525042	0.0532874	-0.319688	-0.782833	0.308462	-0.122356	0.0223494	-0.714392	0.0604874	-0.205071	0.190111	0.0546483	0.155624	0.0945432	0.383188	0.346274	-0.641139	-0.549725	-0.307824	0.0301995	0.19379	-0.224706	-0.0423439	0.106988	0.409839	-0.0583942	0.194322	-0.235242	0.459011	-0.988133	0.669243	-0.111702	0.0272974	-0.334847	-0.168472	-0.571356	-0.230874	0.112727	0.20482	-0.0745905	-0.0257995	-0.0483885	-0.0826329	0.222898	-0.109613	0.166891	-0.490329	0.335465	-0.189746	-0.534751	0.00491586	0.368071	-0.114424	0.194485	-0.11636	-0.0509433	-0.487918	0.0161375	-0.483885	-0.516106	-0.186524	0.156784	-0.833897	-0.650796	-0.300392	0.411953	-0.283362	0.227957	-0.138919	0.0162886	0.311448	-0.0935247	0.143976	0.100888	-0.481189	0.194336	0.13254	0.471092	0.10964	0.0449878	0.173142	0.0439781	0.013701	-0.389773	0.0482148	0.0298598	-0.0709734	-0.390643	-0.44647	-0.883421	-0.437139	0.106063	0.18743	-0.417994	0.0332499	-0.258983	0.281162	0.370361	-0.204023	0.010976	0.0518318	0.279811	0.0899349	0.0176051	0.0518263	-0.0855996	-0.119178	-0.621583	0.0803562	-0.274633	0.017237	-0.427477	-0.20657	-0.0513734	-0.051132	0.0693151	0.0182832	-0.322216	0.103985	-0.0255985	-0.17663	-0.00708648	-0.208787	0.167668	-0.177568	0.0783897	-0.0310225	-0.143041	0.164585	0.236813	-0.175731	-0.113684	0.128155	0.254046	0.0413021	0.156617	0.135228	-0.0585026	0.282438	-0.0868477	0.36313	0.0552554	0.429228	0.244324	0.00973024	-0.162226	0.0916951	0.195217	0.136495	0.221074	-0.154895	-0.137363	-0.0776814	-0.222342	-0.0866423	-0.0314	-0.102824	-0.041923	-0.239635	-0.117522	-0.0207825	0.0892776	0.172556	0.186204	-0.0510602	-0.260355	-0.0240197	0.106305	-0.219309	0.131532	0.337722	4.52354e-05	-0.0887098	0.139053	0.0166422	0.0691857	0.246495	-0.207981	0.329761	-0.0082422	0.121301	0.0218231	0.0562863	-0.144022	-0.047715	-0.158043	-0.198906	-0.0491906	-0.161418	-1.09021	-0.0263055	0.091957	-0.0610778	-0.606185	-0.0247458	-0.0135135	0.278701	-0.894011	0.179909	-0.275532	-0.135259	-0.774389	-0.162278	0.000868333	0.332438	-0.400789	-0.281204	-0.155206	0.334596	0.173527	0.393052	-0.330925	-0.989444	0.145949	-0.268072	0.223737	-0.193856	0.0526607	0.126233	-0.394361	0.0308258	-0.320278	0.160728	-0.0981717	-0.148378	0.179249	-0.198042	-0.00481015	-0.186143	-1.16262	0.184696	0.0814845	-0.425632	-0.281543	-0.118431	-0.145967	0.0994688	-0.283052	0.190953	-0.0741127	-0.39096	0.400522	-0.622067	-0.0483489	-0.20468	0.0295099	0.137143	0.158436	-0.225829	0.0819667	0.14681	-0.0142563	0.215932	0.0974003	-0.0203307	0.336325	-0.187085	-0.0077011	0.303173	0.00429605	-0.00505344	0.0982978	-0.386485	0.029077	0.205982	0.259515	0.113101	-0.0927288	0.297903	-0.0230825	0.0319942	-0.220662	-0.378378	-0.162038	-0.0913587	-0.106815	0.145497	0.155949	0.3512	-0.0953016	0.567149	0.135983	0.155482	-0.219308	0.0335211	0.196558	-0.142724	0.269172	0.318836	-0.00119663	-0.788473	-0.507179	0.301516	0.196725	-0.575607	0.3832	-0.355232	0.125645	0.530228	1.43114	0.111652	-0.159158	0.304383	0.0497374	-0.154514	-0.368554	-0.312274	0.630288	0.258501	0.512073	0.105431	-0.457143	0.362586	0.986004	-0.0676408	-0.857648	-0.34105	0.38783	0.496435	0.359075	-0.139226	-0.213245	-0.112858	-0.224997	-0.171533	-0.565274	-0.125698	-0.310709	0.105492	-0.162508	0.138682	-0.171536	0.271445	0.0560867	0.119372	-0.054252	0.290227	-0.0742912	-0.191544
TBCEL	0.128897	-0.308078	-0.383691		-0.176111	0.57206	0.49577	0.121988	0.0367928	0.0545363	0.158494	0.459713	0.086903	-0.144088	-1.58213	0.289466	0.111398	-0.0618164	0.920426	-0.0168354	-0.452448	-0.98177	0.291239	0.269292	0.177906	0.457294	-0.393206	0.632609	0.196923	0.158289	-0.666552	-0.00919553	-0.0642213	-1.76189	-0.859003	0.162953	0.185756	-1.16485	-0.176138	-0.265776	0.562957	0.239039	0.0394965	0.150079	-0.028627	-0.0882299	-0.16709	-1.13971	-0.0842312	0.225561	-0.277122	-0.0383683	-0.0425088	0.692633	-0.741043	0.0647517	0.0179696	0.0605371	0.391721	0.37222	-0.112948	-0.984471	0.187741	-0.0322242	-0.174258	0.00193216	0.489481	0.49914	0.901501	-0.271738	0.210783	-0.186897	-1.59384	-0.130077	0.896655	-0.114231	0.183355	-0.148762	-0.0594898	-0.241254	-1.10402	-0.178386	-0.315204	0.566152	0.615974	0.826285	-0.0375517	0.118377	-0.835557	0.060867	-0.358609	-0.383182	-0.269169	-0.761635	-0.224778	-0.281395	-0.768462	-0.354432	-0.0571236	-0.0280852	-0.698043	0.439001	0.396201	-0.113803	0.611471	-0.0978976	0.408974	0.121317	-0.851648	-1.7441	-0.766675	-0.940895	0.291557	-0.228065	0.130654	0.0441752	-0.173784	0.566112	0.0644594	-0.00969799	0.353471	-0.387646	0.421186	0.751665	0.12248	-0.399407	-0.476345	-0.413208	0.471232	-0.843052	0.301747	0.974519	-0.353191	-0.807818	-0.661898	-0.329509	-0.50957	-0.672623	-0.00494755	-0.536913	0.508413	0.715939	-0.270249	-0.667511	-0.289796	-0.276651	-0.629618	-0.984792	-0.533792	-1.65883	0.122076	-0.0261454	0.184749	-0.588802	0.132537	0.333941	0.484804	0.0168442	-0.184871	-0.0686775	0.239596	-0.0292257	0.334001	0.526096	0.0287731	-0.579089	-0.95993	-0.560897	-0.858641	0.171858	0.517307	-0.753763	0.688848	-0.576637	0.279604	0.181042	-0.0533185	0.484599	-0.0230809	0.453908	-0.83407	0.317666	-0.0589328	-0.069082	-0.602851	-0.26012	0.427348	-0.317837	-1.2098	0.0482392	-0.202104	-0.113947	-0.474136		-0.812171	0.00595116	-1.21301	0.225506	0.0761368	-0.132777	-0.596449	-0.0806627	-0.132444	0.27674	-0.0367988	0.577567	0.415222	-0.0369161	-0.530341	-0.331411	-0.0592644	-1.94245	0.227918	-0.668662	0.126172	-0.104512	0.00309583	-0.696009	0.111721	-0.270674	0.411506	0.735017	0.364444	-2.24294	0.39557	0.449973	0.24739	0.00476066	0.133025	0.246377	0.348873		0.365161	0.719062	-0.0228143	-0.0744795	-2.07756	-1.89691	-0.16898	-0.130142	-1.96441	-0.72633	0.298933	0.175201	-1.63271	-1.93311	-5.95268	-2.43004	-0.698392	-1.82984	0.778955	-0.475825	-1.07297	1.18391	0.753073	-1.60281	0.857981	-0.586515	0.875291	-2.18325	-1.56789	-2.03138	-2.20036		-1.26657	0.0596953	-0.849614	-2.09093	-1.56328	-0.613649	0.0678274	-2.83198	0.499678	-2.48046	0.155681	0.625495	-0.292235	0.00513243	0.794909	0.700894	-0.567771	-0.617011	-0.265979	-1.16856	-0.0592202	0.249874	-0.831725	-3.81349	-0.0543424	-0.104332	0.49318	-0.102755	-0.0944765	-0.199813	0.782838	-0.173264	0.553814	0.349504	0.222934	1.04448	0.612124	0.0686612	0.103493	-1.31111	0.235312	-0.613392	-0.247439	-3.79855	0.564494	0.0910646	-0.403442	-0.398405	-3.97086	-1.01317	-0.291016	-0.445709	-0.167058	0.427671	0.302434	0.541952	0.490547	0.36488	0.0945143	0.0303159	-0.0788876	0.336159		-3.95786	0.410523	0.285503	-1.17351	-1.25863	0.0490186	-0.183557	-0.0144399	-0.232478	0.304657	-0.154522	-0.606758	-0.594777	-0.189626	0.407997	-0.0105884	0.484177	-0.17923	0.186302	0.183146	-0.247307	0.348235	0.558434	-0.430707	0.655922	-0.195032	0.0989438	-0.0750998	-0.321345	-0.159347	0.461535	0.305548	0.508433	0.602728	-0.111629	-0.251605	0.67542	0.092765	-4.3014	-0.317096	0.426839	-0.775391	-0.500408	0.1025	1.0738	0.826326	0.53413	-0.156643	0.876261	-0.902068	-0.422354	0.0476853	0.570852	0.533784	-0.598029	-0.602572	0.00131218	0.344602	-0.575868	0.289985	-0.631923	-0.885985	-1.75228	-1.19336	-1.3989	-0.774437	-0.88664	-1.58557	-0.925102	-0.0379704	-3.78583	0.0627077	-0.992894	-0.234718	-0.330614	-0.262004	-0.0572701	0.658742	0.0691171	0.817889	0.542865	0.384803	0.562976	-6.59896	-0.383543	0.875346	0.69114	0.83505	0.56494	-0.561855	-0.28069	-0.153872	-2.0481	0.449651	0.245806	0.474522	0.887042	0.0828366	0.58642	0.785863	0.603317	-0.0779591	0.011809	0.0407952	-1.01797	0.0195271	0.160689	0.0307969	0.49342	-4.60746	-4.81551	0.345887
TBCK	-0.896763	0.743036	-1.41765	0.125886	0.661024	-0.117859	0.138699	-1.31164	-0.058048	0.676748	0.402705	0.00985433	0.588738	-0.512084		0.576312	-0.585881	0.0274604	5.23868	0.323707			0.0137675		-0.622015			-0.770034	2.24916	-1.13115	2.79062	-0.263285	3.99712	-0.296277	2.19209	0.457111	0.311474	-1.55836	3.76786	-0.447846	0.0596451		-0.0087298		0.15926	-0.109009			-0.64487			-0.286509	-1.73424	-0.791135	5.4748	-0.170167		-0.17794	-0.78559		0.421538	-0.558051	0.501736	-0.12707		0.274564	0.225017	2.75205	-0.0723007		0.183735	0.168721		-0.415556	0.00459839	-0.508723		-0.32923	0.812804	-1.14037	-0.169211	0.0234867	0.482186	-0.104803	-0.0127354	-1.79364	0.540061		1.72852	0.237055	4.47841		0.782231	-0.427057	4.02967	-0.114323	-2.01397	-0.546766	-0.463732	0.142393	0.572373	0.0861548	-0.181802	0.0172039	0.133237	-0.235655	-0.827315	-0.178332	-0.133922	-0.479928	-0.617781	0.236072	-0.752798	-0.0321486	-0.00780502	0.119051	0.973257	0.206767	0.353814	0.322337	0.0820977	0.169289	0.0299862	-0.0544594	-0.743734	0.247329	0.366119	-0.32798	-0.785372	0.0735197	-0.17307	0.245811	0.0110032	-0.165382	-0.20616	0.0447091	-0.00966352	0.225244	0.324007	-1.45229	0.409778	-0.0284368	0.12045	0.634792	-0.888787	0.632798	0.0314388	0.439402	-0.0867516	0.344752	-0.0778329	-0.148687	0.188674	0.820059	0.0349456	-0.149603	-0.23831	0.0414683	-0.286508	1.66683	-0.233126	0.220965	-0.250017	0.164569	-0.423525	0.643354	0.0909223	0.0352905	-0.0604049	0.273417	-0.221459	-0.830321	-0.32315	-0.00796378	0.0864825	0.419168	0.179106	0.246424	-0.0946245	0.472614	-0.145997	-0.073175	1.79984	-0.295694	-0.389664	0.12714	-0.0458484	0.0824911	-0.146311	-0.277504	0.481507	-0.007815	0.646943	0.504306	0.569434	-0.633376	0.296748	-1.05378	0.423619	-0.8245	0.729748	0.944805	1.10481	-0.522267	-0.587551	-0.086038	0.255448	0.30789	-0.724696	-0.55087	0.0718629	0.411393	0.380071	-0.390528	0.243918	-0.402956	0.00834565	0.252229	0.333987	-0.708452	0.0186984	0.590652	-0.298616	-0.248864	-1.68984	-0.169933	0.0781199	0.230178	0.11565	-0.71838	-0.471497	0.00979987	0.144027	-0.212823	0.128477	0.460456	1.09211	-0.349614	0.0104149	-0.00906593	-0.16446	0.868171	-0.353798	0.377333	0.448639	0.14419	0.418339	0.522504	0.968969			-0.514266	0.341571	0.2341		-0.000561065	-0.138543	0.33308	-0.49269	0.599336	0.0737211	0.0684783	0.521627	0.391276	0.0692091	0.447393	-1.03557	0.158447	0.56172	-0.0495348	0.331748	0.641708	0.719563	0.20254	-1.13438	-0.691902	1.00634	0.059273	-0.484257	0.051984	-0.546342	0.876908	0.0302138	-0.738762	-0.442	-0.337705	0.511271	0.455946	0.0165412	0.306843	-0.411707	0.18756	0.389407	0.000831399	0.357298	0.433105	0.486312	-0.0496994	0.0777375	-0.895064	0.00793021	-0.0213177	-0.20029	-0.958831	-0.0478755	-0.114698	-0.128877	0.0630563	-0.301983	-0.300571	-0.653086	-0.0448919	0.72174	0.376635	0.539187	0.304266	0.0973083	0.721682	0.323224	0.227561	0.0528565	0.0264822	-0.138848	-0.287699	0.100584	0.131228	0.0328955	0.175116	0.288523	-0.0204365	-0.371289	0.0555686	-0.192952	0.246248	-0.0628435	-0.436896	-0.778529	-0.246598	-0.18409	0.95178	0.196605	-0.470322	-0.104899	0.923717	0.824423	1.36374	1.10666	1.08213	-0.8857	0.0139896	1.16792	-0.131555	0.17982	0.19273	0.0554772	0.0770315	-0.257698	-0.235343	-0.177249	-0.268362	0.0730875	0.259553	-0.184214	0.692356	-0.0497034	0.192371	0.253152	0.598889	0.224754	-0.349543	-0.0432392	-0.447035	0.562722	-0.552152		0.164157	0.0247403	1.30889	0.104091		-0.23556	0.407998	-0.181914	1.28652	0.430132	0.322642	0.231708	0.44286	1.10472	1.67592	-0.46729	0.227083	-1.6183	-0.071951		0.0647222	0.562656	0.0625592	0.0325683	0.223014	-0.11754	-0.61281	0.779168	0.0494945	0.412746	0.0935736	-0.378437	-0.153592	-0.111051	-0.302946	0.893091	-0.0735338	0.429214	-0.0553159	-0.0674908	0.466875	-0.0149779	-0.155499	-0.236943	0.0430046	-0.517836	-0.263339	-0.438243	-0.140953	-1.14972	0.236707	-1.18772	0.190692	-0.249381	-0.294033	-0.251192	-0.272087	0.0753465	0.198541	-0.267763	-0.239853	0.588855	0.837265	0.175348
TBK1	-0.0736577	0.174499	0.11377	-0.113229	0.158951	-0.123233	0.128681	-0.0122528	0.0430057	0.110655	0.166153	-0.0131741	0.128481	0.120088	-1.89926	0.0514476	-0.105707	0.0578458	-0.130828	-0.0578896	-0.403812	-0.256543	0.191233	0.312958	-0.0791171	-0.376933	-1.19443	-0.0654269	-0.0813016	-0.108577	-0.0362114	0.273115	-0.317422	-0.801125	-0.0705068	0.287491	0.2801	-0.00139327	0.179984	0.346574	0.570451	-0.325051	0.12886	0.0374546	-0.127528	-0.270939	-0.26935	-1.01558	0.0142992	0.178489	-0.142201	-0.436362	-0.0914701	-1.21993	-0.117606	-0.493691	-0.205945	-0.017342	-0.161206	-0.617635	0.0851875	0.21321	0.0933001	0.110208	0.49345	0.240682	-0.156623	0.0433454	0.319505	0.186747	0.10131	0.138377	-0.489922	0.175227	-0.346763	-0.69602	0.178686	-0.142785	0.48271	0.242379	0.0400697	0.363035	-0.0476344	-0.425868	0.388648	-0.270493	0.241408	0.0730391	0.318528	0.0330381	-1.09482	-0.198366	-0.126885	0.158539	-0.531148	-0.0119327	-0.171836	0.0736849	-0.32621	0.0746392	-0.223025	-0.0391875	0.00671731	-0.247484	0.0551989	-0.196126	0.0294298	-0.0137053	0.00285727	0.246504	-0.0479499	0.0863995	0.0818272	0.146374	0.0236893	-0.178212	0.193409	0.00504345	-0.235003	0.141243	-0.0158542	-0.194464	-0.206019	-0.107372	-0.188609	-0.144557	0.0223748	0.351745	-0.219282	-0.0668589	0.008188	-0.541174	0.128058	0.0488552	-0.0600481	0.084914	-0.13309	-0.0208357	-0.107804	-0.122877	0.0207093	0.179403	0.217332	0.159065	0.204651	0.0550933	0.146678	-0.0536696	-0.105935	0.0307672	-0.0371557	0.00597467	0.129729	0.336588	-0.121787	0.0441466	-0.145851	0.025666	0.00332116	-0.0983288	0.0750979	0.158011	-0.147941	-0.0307801	-0.358704	-0.34415	-0.104324	-0.0488813	0.113898	-0.0377713	-0.0797781	-0.0978412	-0.350153	0.00375467	-0.206276	-0.325875	0.128856	0.0667727	-0.172527	-0.148834	0.121124	0.0152026	0.0773777	0.272974	-0.286476	0.00748944	0.100889	0.0780672	-0.36734	-0.0449283	0.204719	-0.0428742	-0.0502894	-0.0239394	-0.0448356	-0.581665	-0.12723	0.043736	0.0480687	-0.124201	0.233479	-0.169967	0.145606	0.249007	0.253826	-0.334343	0.0327593	0.324469	-0.000431238	0.294215	0.0316231	0.0109211	0.409164	0.468028	0.0514373	-0.102574	-0.040918	-0.0910361	-0.0963075	-0.307952	0.172364	0.143158	-0.143223	-0.174712	-0.514974	0.0974325	-0.0939163	0.306762	0.15875	-0.415079	-0.0183724	-0.178764	-0.0255431	0.0664621	0.0962765	0.122597	-0.222794	0.00684217	-0.113867	0.0411311	0.101107	-0.0999615	-0.354405	-0.0108174	-0.341287	0.00325435	-0.0196908	-0.000978144	0.200746	0.00922601	-0.714247	-0.217896	-0.0866005	-0.0385463	-0.28217	0.0136556	0.0769712	-0.0145351	0.0282222	0.0462871	0.114334	-0.118947	0.19724	0.22274	0.0312866	-0.0317179	-0.214263	0.0288131	-0.141169	-0.0702911	0.449149	-0.0720383	0.404313	0.222224	0.177533	0.100414	0.100178	0.227219	-0.0434128	0.353499	0.0871635	-0.0721778	0.15285	0.0781552	0.197242	0.45542	-0.118208	0.158856	-0.0170022	0.374587	-0.137077	-0.238714	-0.015374	-0.00444251	-0.104855	0.0592986	0.0978563	-0.12386	0.0778932	-0.0203582	0.0308547	-0.0450349	0.235076	-0.236954	0.156378	0.014615	0.0417362	-0.254789	-0.276244	0.0496068	-0.12931	-0.0720033	-0.0275125	0.18706	0.0393353	-0.165297	0.0820706	0.109798	-0.0544342	0.0672981	0.200497	0.0600245	-0.02713	-0.0351532	-0.169638	0.0425271	-0.0126928	0.148096	0.0999393	-0.449159	-0.196802	0.00786621	-0.0449947	-0.246075	-0.0764934	-0.00713991	0.0852936	0.1106	0.0415899	0.0721827	0.0678249	-0.208471	-0.151328	0.108848	0.0132002	-0.0517356	0.168953	0.0611672	-0.335183	0.184623	0.0567728	0.0313819	-0.0431541	0.160299	-0.097107	-0.0454124	-0.0679441	-0.253935	-0.0719405	-0.125301	0.102154	0.0439317	-0.327478	0.0986756	0.0292875	0.194515	0.0839654	0.216819	-0.112042	-0.232346	0.0459937	-0.0916947	-0.0112145	-0.201876	-0.233794	-0.0903256	-0.100796	0.421173	-0.107297	-0.0608439	-0.206414	0.0863529	-0.0705467	0.306479	-0.040889	-0.0822547	0.126582	-0.0763218	0.0320874	0.00119922	0.0878206	0.494213	-1.11508	0.0422882	-1.81245	-0.134804	0.0913625	0.22051	0.0999698	0.0219651	-0.405589	-0.154623	-0.332611	0.0265104	-0.387636	0.261562	-0.24932	-0.114506	0.277603	0.20448	-0.101021	0.472896	0.176854	-0.167247	0.32527	-0.27614	-0.197771	0.428917	-0.242141	0.0908809	-0.0254847	-0.302589	0.0187859	0.220196	-0.772862	0.165998	0.146906	-0.0675809	0.0356484	-0.135037	0.0398653	-0.0955199	-0.0745253	0.010538	-0.0944686	0.0464613	0.205316	0.447651	0.00709314
TBL1XR1	0.31525	0.25378	0.0367438	0.36401	0.167877	0.146141	0.0939145	-0.159861	-0.178385	0.0542909	-0.728312	-0.0752423	-0.0677423	0.110746	-0.183713	-0.061358	0.0351906	0.188699	-0.167762	-0.344403	-0.384195	-0.211204	-0.196219	-0.0295678	0.0116478	-0.152996	-1.20679	-0.0648098	0.0169618	0.0947168	-0.0541526	-0.184504	0.496143	0.196002	0.234499	0.363075	-0.0146114	0.0702339	-0.0265923	0.122994	0.383571	0.0858711	-0.0642469	0.201314	-0.116508	-0.172788	0.0699963	-0.118523	-0.0663186	-0.00295857	0.0278456	0.173533	-0.0157759	-0.406164	0.371709	0.241358	-0.193661	-0.0640668	-0.383286	-0.032941	-0.172915	0.0641549	-0.118841	-0.167632	-0.5434	-0.0902198	-0.121396	-0.360761	0.200251	0.571336	0.245344	-0.0259146	0.331454	0.0149551	0.195932	-0.541999	0.177382	-0.269105	0.00703063	-0.136338	0.322892	0.35734	0.116754	-0.462177	-0.124907	-0.184079	0.145549	0.169827	0.202644	0.207827	-0.0111902	0.380502	-0.212348	0.27591	-0.0773277	0.0574827	-0.164194	0.40011	-0.641613	-0.807744		0.572806			0.539265	0.817832	-1.37534	0.32881	-1.5599	-0.440458	-0.686688	-1.61244	-1.70296	0.309277		0.761013		-1.04089		-1.8403	0.0161834	-0.456375	-1.28898	-0.649249		-0.0789194	-0.278002		0.473163	0.650255		0.318361	-0.39294	0.199519		0.129809	0.657203		-0.435113	-2.39493				-0.968399	0.461227	-1.53654	-0.904143		-0.0560819	-0.0251098		-2.95457	-0.512258	0.0802374	1.02529	-1.90557	-1.79673	-0.189559	0.448571	-0.198415		0.153082	-0.358665	0.34428	0.221118	0.339235	0.0401473	-0.445763	0.118549	0.0382766			0.218156		0.142142	0.296357	-0.339371	-0.304375	0.326861	-0.00439768		-0.689166	-2.57298	-0.819939	-0.0785719	0.397066		0.0600066	0.0122409	0.526121	-1.29191	0.221894	0.168382	-0.167538	0.376749	-0.144065	-0.12378	-0.058377	0.0710754	-0.269992	0.11481	0.0235337	0.157045	0.0708067	0.107964	-0.434292	0.00391131	0.143427	0.367013	-0.151253	0.155332	-0.348086	0.0338028	-0.000178363	-0.337614	-0.109219	-0.0137978	-0.0935125	0.038748	-0.124084	-0.155489	-0.0359232	0.0252175	-0.0703188	0.0338695	-0.0599317	-0.242881	-0.220785	0.0352132	0.0796969	0.271972	0.268059	0.495892	0.0966863	0.124618	0.187816	0.319343	0.0888688	-0.0806142	0.23429	0.37828	-0.282277	0.114011	0.276079	-0.117302	-0.0507494	0.225037	-0.0450767	-0.0488948	-0.200363	-0.131433	0.0859298	-0.0337898	0.0571826	-0.0757344	-0.22135	-0.313404	0.00466569	0.110023	-0.117646	0.110984	-0.228969	-0.425953	0.0850011	0.268828	0.43125	0.208872	0.344132	0.231734	0.382393	0.231163	-0.257906	0.351661	0.39956	0.105679	0.000823798	0.196729	0.140535	0.0198763	-0.0597217	-0.000401147	-0.0653507	0.0840595	0.199837	0.233549	0.513794	0.406298	0.105267	0.0130978	0.0816681	-0.00772012	0.0931279	-0.0774	0.203948	0.0459001	0.0248871	-0.0966132	-0.166489	-0.0436866	0.353675	0.176183	-0.191034	-0.219843	0.266194	-0.172569	0.336987	0.285076	0.394527	-0.162687	-0.284607	-0.0764682	-0.0901653	-0.0416074	0.0154891	-0.130543	-0.182288	-0.154226	-0.273353	0.0514443	-0.3298	0.158607	0.190123	-0.0787867	-0.0163188	0.13209	0.170678	-0.022281	0.153015	0.24033	-0.120463	0.0466718	-0.299736	-0.0838549	0.00972389	0.131463	-0.0914923	-0.350727	0.52354	-0.0302543	-0.362137	-0.373766	0.0594779	0.0564948	0.0523355	-0.256565	0.0380672	0.401251	-0.0057603	-0.0725611	-0.234997	0.170639	-0.0889044	0.0746392	-0.0657599	-0.121716	-0.551994	-0.0565301	0.0604081	0.112412	0.1728	0.0570307	0.21946	-0.179808	-0.061299	0.197066	-0.153387	0.0388368	-0.0346834	-0.126232	0.15827	-0.0521561	-0.172572	-0.217084	0.145673	0.0928718	-0.324882	-0.00145315	0.18414	0.261816	-0.526998	-0.259452	0.191658	-0.347548	0.00633733	0.0621729	-0.201084	-0.141077	0.364581	0.0199938	0.0791741	0.0553332	-0.109024	-0.398298	0.018627	-0.707369	0.684449	0.694055	0.184911	0.0491403	-0.0329655	0.420909	0.343131	-0.514111	-0.529044	0.30002	0.386972	0.446852	-0.213762	0.519244	-0.00547646	-0.614236	-0.641262	-0.18028	0.363776	0.388736	0.143659	-0.0779909	-0.343701	-0.383285	-0.376691	-0.710769	-0.218152	-0.42764	0.0388735	-0.716549	0.11578	0.0790461	-0.200764	-0.225034	0.0836204	-0.919044	0.047615	-0.190014	0.137534	0.329228	0.238944	-0.210313	-0.185258	0.462204
TBL2	0.507225	0.320094	0.305547	0.158121	0.0171402	-0.544953	-0.51459	0.541275	0.163816	-0.507511	0.606206	-0.0480069	-0.419004	-0.220517	2.78439	-0.299488	-0.434847	0.673583	-0.628668	0.380744	2.12357	-0.314191	0.428329	0.149173	-0.090621	0.278683	3.33465	0.599331	0.620198	-0.0696327	-0.367743	-0.0133327	-0.110783	1.94926	-0.499116	0.185324	0.433582	-0.238663	-0.199694	-0.0857916	-0.372216	1.33713	-0.0901746	-0.235078	-0.426368	0.530884	0.490494	-0.26493	0.621077	0.393168	0.0444932	0.128139	0.302919	3.37067	-0.195867	0.656036	0.24193	-0.513744	0.293246	-0.372909	-0.110599	-0.101294	-0.176965	-0.318956	-0.389455	0.0696859	-0.540863	0.697848	-0.0562408	-0.463305	-0.43193	-0.17629	0.586094	-0.063945	0.388588	1.03178	-0.675923	0.87205	-0.316852	-0.507359	0.562424	-0.173452	-0.252648	1.61496	-0.613066	-0.297489	-0.247564	0.220351	-0.307616	-0.556277	2.7737	0.505373	1.2569	0.168924	0.361255	0.309707	0.397095	-0.395183	0.579778	0.268342	0.833262	-0.529952	-0.226356	0.130167	-0.309762	0.091937	-0.182417	-0.639759	0.501188	-0.0517199	-0.0272569	-0.0146984	-0.102664	0.517952	-0.156784	-0.103437	-0.986626	-0.436391	-0.0550873	0.338432	0.376504	-0.0780663	-0.596901	-0.200347	0.139935	0.0729372	0.0763538	0.319073	-0.296766	0.726547	-0.0815604	-0.0487586	0.094657	0.0382525	0.0549841	0.118341	0.0495627	0.464298	0.77662	0.951654	0.00593979	-0.382119	-0.393688	-0.236639	0.257205	-0.141479	0.360052	0.111365	0.162853	0.225381	-0.133278	-0.149278	0.171343	-0.22227	-0.146602	0.0349379	-0.356879	0.561216	-0.548285	-0.433755	0.167649	0.23457	0.551954	-0.0685917	-0.195069	0.220134	0.00280299	0.147589	0.0765774	0.241689	-0.188602	-1.17525	0.3846	0.726248	-0.67823	0.157041	0.28643	0.0895589	0.353241	-0.164237	-0.0831536	-0.206146	0.0617555	-0.605592	0.279269	-0.0450009	-0.310337	0.0364178	0.951961	0.336267	0.0143757	-0.0893765	0.121332	-0.596782	-1.01677	0.723901	0.0390004	0.229467	-0.249453	0.474251	-0.19692	-0.400423	-0.300568	0.154839	0.193711	1.45735	0.0790347	-0.155067	0.66263	-0.0497596	0.353096	-0.998845	-0.614245	-0.452132	0.0918076	0.39528	0.114279	-0.346436	0.557429	0.270078	-0.113722	-0.284871	0.342035	0.858031	1.3365	0.268234	0.229918	-0.1966	-0.223461	1.00664	0.18452	0.0856763	-0.139908	0.218429	-0.0220302	-0.566359	-0.199686	-0.115435	-0.134807	-0.612859	0.139733	0.324244	0.95466	-0.479857	-0.17369	-0.452057	-0.67462	-0.674783	-0.746531	-0.275854	0.438039	-0.0601419	-0.0556992	-0.41417	0.803137	0.0238911	-1.22234	-0.0827677	-0.103218	-0.558897	-0.607426	-0.468201	-0.464877	-0.23183	-0.39481	0.675907	0.977193	0.789737	0.267047	0.135939	-0.498144	0.278005	-0.667315	-0.0461075	0.221594	0.131586	0.0521907	-0.644625	0.793648	0.0520234	0.313284	0.157617	0.094085	0.3879	-0.414344	-0.159816	0.423061	-0.805064	-0.336205	-0.455213	0.129221	0.654807	0.590189	0.196136	0.166438	-0.321724	-1.00878	0.0562211	-0.0970442	0.141909	0.368086	0.409619	0.327345	0.116494	-0.410738	-0.353083	1.16277	0.160731	0.39976	0.540792	0.273909	0.126166	0.361183	-0.167831	-0.31744	-0.190136	-0.159925	-0.0385497	-0.0235626	-0.0143722	0.109726	-0.335959	-0.157186	0.111238	0.249745	0.241894	-0.294499	0.171018	-0.228323	-0.604942	0.273049	-0.503486	-0.149125	0.225437	0.146212	1.02272	0.402419	0.468894	-0.0666277	0.100496	0.503116	0.738892	0.500602	-0.755135	-0.0897308	0.327246	-0.248877	0.0478474	0.98603	0.223223	-0.214873	-0.533354	-0.663295	0.461703	-0.0702473	0.0888065	-0.00790673	0.679687	-0.30466	0.149912	-0.678923	-0.619071	0.341944	-0.24719	-0.0719595	-0.47277	-0.0526347	0.118686	0.618284	0.042711	-0.387791	-0.505692	-0.426567	0.314698	0.83119	0.37675	-0.286574	-1.21638	-0.194795	0.1455	0.582433	0.158956	0.275389	-0.436338	-0.372567	0.264026	-0.219504	0.110802	-0.156438	-0.0365916	-0.363557	-0.530511	1.61528	0.351298	2.57796	-0.335179	-0.161421	0.254889	-0.561339	-1.08005	1.16952	0.879283	0.527907	-0.132294	1.17203	0.0470669	-0.133537	0.366461	-0.0389135	-0.421714	1.94709	0.0165514	-0.607287	-1.37871	-0.119809	-0.499225	-0.368639	0.497574	0.211148	-1.40767	1.00722	0.03892	1.03019	0.0582459	3.00972	-0.59293	-0.0605671	0.144545	-0.0607894	-0.320655	-0.0460022	-0.0425013	0.424395	0.230475	-0.305696	-0.084776	-0.395886	-0.656424	0.636165
TBL3																																																																																																			0.666313	-0.700909	0.251841	-0.400164	0.0920548	0.505358	0.0914952	0.242855	-0.0215694	0.282445	-0.112959	-0.39167	-0.236125	-0.21916	0.271751	-0.732043	-0.279993	0.0991573	0.246896	0.242982	0.287375	0.0265329	-0.0703847	-0.122297	0.178037	-0.194923	0.048293	-0.270844	-0.24739	-0.084428	0.192095	-0.124051	-0.117482	0.595811	-0.306373	-0.232491	0.000946586	0.00584368	-0.123033	-0.316568	0.194537	-0.390039	6.67315e-05	0.0182948	-0.00824159	-0.518135	0.211898	-0.0697418	0.347406	0.150629	0.498186	0.300945	-0.420152	-0.533595	0.150488	-0.255944	-0.0354961	-0.189896	0.16368	-0.073747	0.632038	0.111455	-0.0682029	0.0756396	0.122609	0.494541	0.124235	-0.678613	0.0364502	-0.270246	0.0333617	0.0850256	-0.244681	0.176012	0.0411925	-0.173958	-0.0256739	-0.383012	-0.193867	-0.304546	-0.178642	0.313685	0.0259601	-0.00552953	0.0105223	-0.642785	-0.0233428	0.0345613	-0.258516	-0.152975	0.13674	-0.0246602	-0.131511	-0.408383	-0.376458	-0.00327393	-0.328248	0.229389	0.0323865	-0.125848	-0.330174	-0.105952	-0.390904	-0.528634	-0.430239	0.236089	0.192722	-0.680557	-1.2269	-0.89236	0.312692	-0.136791	-0.246338	0.0628447	-0.50769	-0.448221	-0.000971119	-0.0419839	-0.264792	-0.236997	0.164676	-0.150757	-0.0858841	-0.0398532	0.569147	0.120839	0.372998	0.371258	0.294357	0.209004	-0.30292	0.505853	0.219748	0.0284474	0.274369	0.458682	0.239335	-0.144952	-0.0871761	-0.0723427	-0.285598	-0.652169	-0.199067	0.48541	0.325517	0.221272	-0.0848943	-0.173756	0.196235	-0.0985779	-0.455317	-0.291175	0.574778	0.394358	-0.235047	-0.200814	0.369363	-0.297987	0.533468	0.0070742	-0.0339425	-0.578598	-0.148471	-0.236351	-0.421322	-0.300827	0.103475	0.355684	-0.914378	0.1458	0.598801	-0.307407	-0.73052	-0.273776	-0.191798	-0.401532	-0.00897072	0.0408239	0.0193178	0.147854	0.73958	0.0198198	-0.484866	0.68952	-0.085095	-0.0698584	-0.087912	0.249108	0.278415	-0.452815	0.572261	0.129956		-0.249405	0.502418	0.414575	-0.0127911	0.0604892	-0.423111	-0.457498	-0.235677	0.340198	-0.785324	0.198855		-0.176732	-0.103528	-0.410071	0.0847769	-0.0755656	-1.04516	-0.44514	-0.921016	0.381376	0.0795596	-0.246078	0.176799	-0.197033	-0.438044	0.121789	-0.165201	0.00873671	-0.177946	0.258574	0.207145	0.121405	-0.819284	-0.0606866	-0.181363	-0.773629	0.102709	-0.010969	0.10959	0.277411	0.0504389	0.502058	0.260994	-0.344859	-0.335348	0.0392165	-0.362472	-0.153209	-0.919459	-0.45001	0.222099	-0.763735	0.0274505	-0.483388	-0.140139	-0.226817	0.718061	-0.0249292	-0.546767	-0.0953244	0.387655	0.186911	0.56562	0.398228	0.476212	0.523793	-0.212717	0.0726517	-0.495845	-0.117738	-0.119971	-0.368091	0.18797	-0.0367508	0.431974	0.268925	0.680734	-0.363008	-0.0842692	0.12322	-0.919338	0.0193456	0.527954	0.150492	-0.0163269	0.498485	-0.490111	0.0149951	-0.391863	-0.148766	0.376396	-0.0154352	0.0670146	-0.186622	-0.570507	-0.675198	-0.386709	-0.56091	1.02469	-1.47771	-1.36555	-1.85086	0.95977	-0.735755	0.116653	0.480269	0.378777	-0.0227187	1.63444	1.26012	-1.59644	-0.571463	0.390216	2.43062	0.0498191	0.754591	0.687542	0.695684	-0.559645	-1.11296	-0.0443397	-1.05702	1.26629	-0.314395	1.41327	0.933647	-0.34399	-0.120264	-0.544646	-0.913097	-0.0230732	-0.286164	-0.00276325	-0.0421423	-0.0820593	0.47843	0.0162634	-0.363172	6.9357	0.00538719	0.0966176	-1.02647	-0.284286	-1.06179	0.405321	0.433445	-0.356014
TBRG4	-0.23789	-0.0235532	0.137307	0.366137	0.590265	0.238501	-0.420359	0.0741794	0.638062	-0.0901983	-0.413836	-0.520845	-0.554117	-0.00525589	-0.0379798	-0.136843	0.0380508	-0.423775	-0.361471	0.168199	0.355638	0.342559	-0.125488	-0.124246	0.220061	0.0673802	-0.427611	0.548434	0.130636	-0.0186203	-0.0391566	-0.0805389	-0.537221	-1.64833	-0.0184162	0.0453877	0.483596	0.30683	-0.047701	0.0626809	-0.6444	0.211222	0.239045	0.386123	0.287845	0.114563	-0.306139	-0.318897	-0.219293	-0.367439	-0.0700295	-0.469117	0.0794421	-0.203411	-1.12988	-0.721684	0.00922185	0.197199	0.174266	-0.0334195	0.344651	0.688045	0.0512238	0.24217	0.309504	-0.173814	0.220073	0.31179	-0.00294911	0.493372	-0.448739	-0.257634	0.38096	-0.281012	-0.0108613	0.239968	0.108223	-0.0367853	0.34936	-0.170408	0.0541525	-0.449347	-0.122408	-1.09838	0.144065	-0.00189929	-0.0943059	0.296155	0.154939	0.00711865	-0.30585	0.194043	-0.915688	-0.0184576	-0.0105438	0.503716	0.325218	-0.144528	0.0755361	-0.0736383	0.515612	0.436981	0.303482	-0.472647	-0.26777	0.236126	-0.61201	-0.741887	0.298901	-0.198154	0.198531	0.273169	-0.315421	0.042321	0.389845	0.353173	-0.719092	-0.507875	-0.0539976	-0.0999768	-0.251619	0.0657568	0.265588	0.187234	0.309208	0.35245	-0.106333	-0.908414	0.137055	0.110503	0.165691	0.0598183	-0.100512	0.107405	0.00786874	-1.2693	-0.0214565	-0.00178157	0.144684	-0.405726	0.0623022	-0.454659	-0.186956	-0.0618093	-1.46512	-0.16008	0.170758	0.00326089	-0.276981	0.392971	0.557493	0.24424	0.21881	-1.19493	0.209515	-0.076286	0.0255866	0.0112017	-1.15481	-0.625201	0.221684	-0.617249	-0.0011598	-0.138573	-0.991667	0.370762	0.0532748	0.141727	0.194695	0.0177789	0.228028	-0.473619	0.267262	0.0150798	-0.29516	0.242597	0.0180201	-0.461885	0.206723	0.0944591	0.537278	0.0345029	-0.18419	-0.579268	0.114995	0.862248	0.606901	-0.272376	-0.159936	-0.755755	-0.151235	0.506981	-0.0367178	-0.451143	-0.424358	0.249556	-0.133791	-0.541858	-0.402807	0.237353	0.505286	-0.37639	-0.302099	-0.161458	-0.146306	-0.765086	-0.432065	-0.611401	0.363091	0.536517	0.425478	0.0369577	0.131757	0.00859094	0.238033	0.135256	-0.0688692	0.399936	0.00733828	-0.0099996	0.441302	-0.298287	1.08472	0.413901	0.700267	0.241428	0.489493	-0.141385	-0.098668	0.708092	0.0562471	0.301228	0.2246	0.259089	-0.133459	-0.351709	-0.762259	-0.534209	-0.281961	-0.580244	-0.623558	-0.601757	-0.285026	-0.404753	-0.842533	-0.0572623	-0.150954	-0.509828	-0.639517	-0.353712	-0.0490531	-0.490996	-0.16899	-0.613912	-0.797388	0.148246	-0.822296	-0.119606	0.212307	-0.0741966	-0.296848	0.0991586	-0.297486	-0.371454	0.582642	-0.982354	0.113884	0.104967	0.100365	0.373115	-0.903393	-0.119612	0.365952	0.164706	0.509266	0.0490647	0.435733	0.204638	-0.00639083	-0.314011	0.350187	0.335569	0.48079	0.347335	0.240058	-0.951983	-0.292773	-0.160505	0.409576	-0.406634	0.280134	0.27212	0.220198	0.299141	0.305178	0.350526	0.252224	-0.127327	-0.236737	-0.097051	-0.228284	0.133535	-0.124378	-0.00687951	-0.0756327	-0.0735119	0.0822902	-0.21211	0.0417932	-0.0925631	-0.190973	-0.156866	-0.314952	-0.279001	-0.144249	-1.29056	-0.149202	-0.441232	0.440388	-0.00080509	-0.265968	-0.420494	0.0263355	0.17882	0.0314688	0.0524615	0.355349	0.0740963	0.0977001	-0.145431	-0.245639	-0.403092	-0.119327	-1.26728	-0.450023	-0.168169	-0.000409258	0.014293	0.292639	0.02867	-0.144657	-0.305485	-0.597391	0.0996112	0.123892	0.388694	0.560868	0.125065	-0.152579	-0.134117	0.494343	0.330221	-0.25742	-0.0410875	-0.569047	0.0810863	-0.153406	0.258107	0.490357	0.118312	-0.157555	-0.155191	-0.154142	0.0499455	-0.0781516	0.405849	0.180371	-0.326387	-0.476203	0.381304	0.428393	0.28899	-0.0478987	0.0268458	-0.187881	0.142776	-0.491078	0.780008	0.405357	-0.135468	0.539595	0.20281	0.332709	0.166071	-0.0107845	0.523278	0.0375713	0.0262226	-0.000617002	0.178206	-0.0352668	0.149643	-0.295136	-0.144529	-0.0622263	0.329788	-0.129286	0.109563	-0.184188	0.00585311	0.177646	0.133021	-0.0598364	0.0544911	-0.667845	-0.811724	-0.710683	0.0683423	-0.251148	0.547919	0.217092	0.279509	0.275227	0.181143	0.403127	0.234962	0.0655544	0.193883	0.105514	0.0289138	-0.375645	-0.124517	0.182472	0.137729	-0.298714	0.206639	0.0132447	-0.0561026	-0.444056	-0.45141	0.816275	0.186418	-0.0832385	-0.119051	0.191364	-0.253143	0.640526	-0.00472655	0.552024
TC2N	0.0442392	-0.386803	0.0676151	-2.2996			-1.18064	0.731467	-0.433332	-0.411753	0.524842	-1.13955	-0.970295	0.136521	3.28571	-0.638587	0.811057	0.89124	1.65261	0.461395	2.63135	-1.07296	0.950073	-0.658575	-1.56662	0.588289	4.48913	0.83188	0.297286	0.701196	-0.807055	-0.23237	0.104261	1.96361	-1.85959	0.296454	-0.178026	-1.99193	-0.550711	-0.973569		2.29199	-1.25912	-1.77172	-0.807042	0.947194	0.401623	0.860288	1.87583	0.555493	-1.1291	0.505001	0.288477	4.11145	0.0280208	0.717485	0.651067	-1.68175	0.840113	-0.841818	-0.858743	-1.45969	-1.11267	-1.15401	-0.700095	0.0109285	-0.668482	1.05869	-1.57548	0.504181	-0.60179	-1.40783	0.229602	-0.452617	0.4512	1.7782	-0.60282	1.53014	-0.876099	-1.33597	1.02171	0.230394	-2.11907	2.00597	-0.909661	-1.74414	-1.23227	-0.630348	-0.504182	-0.521377	3.45275	1.45429	1.57356	0.439621	0.354222	-2.71525	0.457782	-1.55962	0.459196	0.206322	0.791393	0.243559	-1.68995	1.29158	-0.364117	0.0377812	0.0357191	-0.288177	0.419682		-1.34828	-0.577293	-0.110987	0.104249	-0.0122436	-1.21226	-0.0166956	0.274337	0.936071	-0.435336	0.413733	0.326639	-1.15685	-0.256689	0.198157	-0.778025	-1.27675	0.199798	-0.248539	1.05004	-0.314169	0.886858	-1.08924	0.275842	0.364042	-0.435488	-0.0715129	0.495207	0.570298	0.121271	0.61466	-0.838917	1.09439	0.466876	-0.479451	0.120282	0.244831	0.0279226	-0.927623	0.267737	-0.0538887	-0.275916	-0.731505	0.175858	-0.877905	-0.190375	-0.0343685	0.407738	-0.297388	-0.190768	-0.0140505	0.208218	1.27644	0.627945	0.903431	-0.0758662	0.558991	-0.236042	-0.28726	0.972578	0.665015	-0.272783	1.00127	0.373597	0.78978	-0.514686	0.748486	-0.371616	-0.0649166	-0.685868	-0.495614	-0.31756	-0.237982	0.253565	-0.534663	-0.74111	-0.172242	1.12064	1.48298	1.07	-0.221884	-0.295019	-0.321888	-1.53241	-0.847979	0.45246	-0.133717	0.147529	0.0819195	0.413305	-0.452798	-0.732965	-0.208496	-0.339262	-0.270685	0.681078	-0.399567	0.269239	0.212232	-0.463113	0.072114	-0.9333	0.106873	-0.926569	0.221896	-0.0517254	-0.0331685	0.678121	-0.368163	-0.146961	-0.183635	-0.167956	0.49213	0.417219	1.14596	-0.297895	0.31513	-0.689468	-0.273136	0.632163	-0.552338	0.099643	0.262913	-0.12259	-0.174493	-0.747533	-0.102341	-0.112347	-0.118839	-0.83342	-0.00508926	0.424494	0.674108	-0.700552	-0.399305	-0.163921	-0.301429	-0.502153	-0.895373	0.152557	0.315443	0.202627	-0.302602	-0.43103	-0.0342575	-0.515765	-1.12611	-0.0101372	0.0327917	-0.987195	-0.598043	-0.1733	-0.945275	-0.132012	-0.100008	0.201275	0.883375	0.372747	-0.0747195	-0.125953	-0.899893	0.106611	-0.550051	0.292707	0.206018	0.169846	0.170249	-0.743848	0.636509	0.049823	0.796672	-0.0421519	-0.741477	0.359664	-0.369736	-0.0999906	0.414686	-0.46096	-0.530878	-0.0879884	0.484895	0.0242619	1.33737	1.10657	-0.361592	-0.836675	-0.530776	-0.622698	-0.333058	-0.17697	-0.0893258	0.524972	0.372056	-0.189501	-0.199581	0.291132	1.24023	-0.328941	0.896351	0.689466	0.418052	0.365144	0.0373034	0.0612912	-0.805624	0.0364571	0.509347	0.0881196	-0.0656233	0.206739	0.538786	1.08258	0.180235	-0.37509	-0.186343	0.5148	-0.151215	-0.929151	-0.286252	0.64985	0.0604865	-0.424709	-0.440144	0.464449	-0.480618	0.8386	0.0821261	-0.0630217	-0.472613	0.387006	-0.0943679	1.0224	0.902675	-0.432958	0.317825	0.425419	-0.23776	-0.387757	1.2092	-0.407938	-0.925683	-0.695846	0.611091	-0.125085	0.213093	0.656432	0.8327	0.602235	-0.405325	0.66301	-0.87242	-0.375537	0.681443	-0.31749	-0.0351587	-0.793629	0.212116	0.546387	0.617939	0.435029	0.360726	0.110863	-0.288177	0.129758	1.1149	0.311381	0.405832	-0.26256	-0.485549	-0.0285422	0.545361	-0.475804	0.0463486	-0.962132	-0.115218	0.0589454	-0.528122	0.0552146	-0.483147	-0.681857	-0.174205	0.260581	0.896612	-0.0966852	2.2299	-0.174027	-0.126085	0.0713564	-0.0230215	-1.20689	1.04246	0.23255	0.436539	-0.978251	0.769849	-1.494	0.253267	0.9229	-0.296522	-0.0549732	1.05269	0.577453	-0.496697	-0.868479	-0.0527006	-0.876439	0.394483	-0.555812	-0.235807	0.252283	0.93044	-0.19169	0.377522	0.318309	1.65775	-0.242035	0.0634912	-0.575271	-1.16105	-0.14216	1.61006	0.331049	0.673723	0.438611	-0.322586	-0.333375	-0.165284	-0.164962	0.274093
TCAF1	0.22428	-1.28562	0.373749	0.0524475	0.327663	-0.0881776	0.312888	-0.504885	0.208027	0.311431	0.193657	0.117936	-0.141207	-0.445764	-0.664304	0.103877	-0.623555	0.00593013	-0.868778	-0.0406208	-0.755477	0.251363	0.477829	-0.228804	0.271583	0.0707064	-1.79209	0.129748	-0.255473	-0.664934	-0.0749725	-0.0384425	-1.38664	-1.14221	-0.216083	-0.0465207	0.139927	0.146548	0.0207681	0.0870956	0.308168	0.243898	0.579589	0.026981	0.310326	0.54665	-1.73412	-0.30708	0.24192	-0.366205	-0.123414	-0.0910754	-0.049923	-1.40831	-0.769618	-0.412703	0.155002	-0.010476	0.175097	-0.406343	0.309921	0.133012	0.22683	0.121802	-0.297975	0.114454	0.0950361	0.208463	0.28967	-0.544589	0.195012	0.0571775	-1.13684	-0.332165	-0.242325	-0.0336341	-0.447151	0.118525	0.0914767	-0.247593	-0.359039	-0.342409	0.432747	-0.290358	0.797653	-0.383105	0.386489	0.408193	0.228146	0.259852	-1.81878	-0.771184	-0.318527	0.326187	0.0137548	0.215463	0.161924	-0.203467	-0.861612	0.150222	-0.00366368	0.0247801	0.448129	-1.04188	0.171327	0.184574	-0.45581	-0.78404	0.240643	0.433222	0.531284	0.271377	0.00658979	0.126262	0.0204825	-0.0457243	-0.571043	-0.467166	-0.806213	0.00141641	0.0958873	-0.172116	0.09829	0.199283	0.266598	-0.0669781	0.12382	0.404347	-0.541386	-0.278232	-0.0778384	-1.05832	0.154919	-0.431863	0.224394	0.051079	0.191426	-0.514425	-0.143341	0.399934	-0.292465	-0.0750577	-0.40415	-0.391975	0.318708	-0.0144336	0.0736538	0.26721	-0.173145	-0.714653	0.00551536	0.260237	0.142162	-0.316443	-0.0689406	0.22819	-0.465385	0.103779	-1.04647	-0.628767	0.111124	-0.138516	-0.726307	-1.05002	-0.624248	0.379984	-0.069466	0.370535	-0.160059	-0.18921	0.0776606	-0.070519	-0.341748	0.0425358	-0.490733	-0.0803878	0.0994449	0.164222	0.102018	-0.0938638	0.251603	0.202363	0.116608	-0.184253	0.147739	0.0555458	0.102042	-0.0407529	-1.08562	-0.823146	0.230332	-0.0030902	-0.27706	-0.328373	-0.706933	0.0273864	-0.219097	-0.103292	0.27378	0.135912	0.175465	-0.671789	-0.071463	-0.703478	0.0702608	-0.583477	-0.230074	-1.04053	-0.804854	0.0133262	-0.137724	0.633817	0.275754	0.169288	-0.272171	-0.822004	-0.273979	0.220833	-0.409221	0.333224	-0.0963924	-0.248712	0.421868	-0.337735	0.0759953	0.674021	0.693916	1.05394	0.069955	-0.535695	-0.215332	0.209303	0.257961	0.187593	0.249132	0.186813	-0.0580971	-0.0807554	0.163347	0.208368	-0.145474	-0.199141	-0.042458	0.481081	-0.419267	-0.569753	-0.438422	0.0873659	-0.565437	-0.153692	-0.68836	-1.30522	0.427746	0.00830069	-0.478271	0.402556	0.805407	-0.230602	-0.213569	-0.0918441	0.28419	0.0246783	0.411646	-0.618203	0.257978	-0.590291	-0.682999	-0.309339	-0.568694	0.167151	0.154932	-0.488399	0.0550514	0.189361	-0.102505	0.0586254	0.21459	0.290167	-0.892997	0.454189	0.214255	0.0702708	-0.0972521	-0.0580303	0.377355	0.0968916	0.318558	0.372444	-0.170275	0.0755523	-0.236791	0.326895	0.192792	0.343849	-0.058697	0.0424285	-0.214067	0.405276	-0.0458088	0.203781	-0.144294	0.0797404	-0.0590053	0.198456	-0.202808	-0.040436	-0.0296852	-0.103579	0.0232053	0.142128	-0.33384	-0.192025	-0.152198	0.323279	0.271993	-0.801201	-0.705324	-0.057035	-0.552548	0.115268	0.133075	-0.0543741	0.180763	0.0874816	-0.297665	0.14745	0.209245	0.249671	0.115636	0.0492368	0.0383007	-0.162897	-0.188166	-0.0652831	0.034659	0.105131	0.0813524	-0.166055	-0.108944	-0.141961	0.216881	-0.298247	-0.223801	0.162859	0.0911773	0.187417	0.369183	0.0366936	-1.05004	-0.00660722	-0.0203659	-0.0149468	-0.00449721	-0.0665845	-0.354973	-0.00984141	0.0145388	0.0473997	0.363808	-0.223481	0.0488308	0.245168	0.117446	-0.0902388	-0.0454819	-0.0389737	0.281934	-0.222742	-0.510069	0.108532	0.42463	0.222525	0.106709	-0.0125969	0.0105775	0.0941603	-0.192308	-0.0559281	0.184885	-0.0140645	0.101644	-0.389802	0.0929432	0.288073	0.315172	-0.142268	-0.227741	-0.197743	-0.376451	0.0478449	-0.736164	-0.825467	-0.798312	-0.883738	-1.38953	0.567027	0.51818	0.220487	0.440671	0.0307808	0.198592	0.0870449	-0.318989	-0.318036	-0.204292	-0.287269	-0.0129576	0.594031	0.155709	0.880917	0.256583	0.0518759	-0.255144	0.134747	-3.99314e-05	0.227408	0.371782	0.350281	0.066848	0.598247	-0.301381	-0.290378	-0.201329	-0.620936	-1.57145	0.0204004	0.012669	0.159103	0.138767	0.227386	-0.202696	0.0541682	-0.262416	0.067155	-0.327883	-0.0977988	-0.11967	0.0370286	-0.143937
TCAF2	0.896783	-0.142734	0.597142	0.693557	0.483965	0.276203	0.0981219	-0.265123	0.790951	-0.140556	0.687793	-0.384042	0.0925369	-0.116664	-0.0607182	-0.273738	-2.21279	0.0902623	-3.10484	-0.120992	-0.836472	0.163071	-0.273511	0.0823337	0.377737	0.0279672	-0.669044	0.687526	0.552158	-0.787555	0.597058	0.438787	-4.01149	-0.554008	0.693824	-0.737987	0.553572	0.422428	-0.170231	-0.219067	-1.01203	0.369436	0.63857	0.557667	0.491398	0.0798795	-1.32152	0.118691	-0.592993	-0.583466	-0.638796	-0.882954	-0.50238	0.210223	-1.83972	2.72203	0.36935	0.215963	0.258233	-1.08716	0.628021	0.807999	0.333697	0.183088	-1.49458	0.194185	0.0566764	0.695588	0.701705	-2.09919	-0.839629	0.2149	-1.23245	-0.177155	-0.216213	-0.543269	-0.40341	-1.11835	0.272943	0.126586	-1.17301	-0.567236	1.38698	0.314358	0.477802	0.277432	0.0767728	0.627498	0.0250601	-0.35267	-1.8585	0.232121	-2.04022	0.493184	-1.12907	1.10198	0.711516	0.203214	-2.3232	-0.0216681	0.459999	-0.101241	-1.11704	-2.34807	-0.104968	0.236659	-2.66097	1.99649	0.50193	0.423721	0.567338	0.0227353	-0.776297	-0.0537087	0.149447	0.0786856	-2.70509	-2.43411	-1.94779	-0.0282503	-0.0765328	-0.684136	0.497869	0.13055	0.310024	0.274834	0.364423	0.196838	-0.289062	-0.335524	-1.84792	-3.75956	0.0631555	-0.735835	0.349409	0.00346284	0.227581	-1.06485	-0.763287	0.245599	-0.421021	-0.44088	0.445738	-0.58355	-0.615539	-0.0992053	0.307402	1.0204	0.135022	0.0284315	0.334542	-0.0267183	-0.0550751	-0.272919	0.0499674	0.636865	-2.11943	0.0998996	-1.89181	-3.83524	0.409229	-0.320521	-2.81556	-3.36287	-0.0918907	-0.135555	-0.478995	-0.029998	0.0048969	-0.155948	0.554911	0.406735	-0.860089	0.208613	-2.01657	0.181698	-0.0804819	0.103087	0.285257	0.510352	0.453421	0.0361731	0.237869	-2.05456	0.4018	0.587376	0.34334	0.286963	-2.30723	-3.12956	0.0705841	1.2071	0.394527	0.193038	-0.827033	-0.243504	0.109929	-0.314439	-1.11691	0.116513	0.541121	-1.22387	0.128024	-2.07088	0.298689	-0.985982	-0.0009556	-0.24663	-0.286081	0.172081	0.505868	1.29565	-0.111462	0.475209	0.15161	-0.863529	-0.720495	0.444065	-0.745958	-0.39818	0.481046	-0.252449	0.568383	-0.5773	-2.06357	-0.582957	0.14113	0.556276	0.108724	-1.44237	-3.04796	-0.277878	0.160849	-0.179518	0.0205854	-0.369896	0.143976	0.0258548	-0.193483	0.00977273	-0.0702514	-0.840695	-0.44056	0.518026	0.131297	-0.0978431	0.020839	-0.317637	-0.180392	-0.0280489	-0.683027	-0.202838	-0.45781	-0.740084	0.0843923	0.483637	0.909941	0.316712	0.40001	0.352247	-0.471536	-0.22438	0.40934	-0.102221	0.440411	-0.272733	-2.86927	-2.47439	-2.11908	-0.243352	-0.557421	-0.210977	-0.240861	-0.00944386	0.210761	0.0476839	0.256354	0.0251227	-0.422615	0.167072	0.366064	-0.716616	-0.616989	0.34078	0.0740779	-0.660764	0.251744	-0.763231	-0.115039	0.00597362	0.162385	0.312778	-0.0506983	-0.180709	0.276829	-0.19506	-0.21858	0.566938	-0.0160791	0.111509	-0.662566	-0.127493	-0.310878	-0.0186967	-0.125674	0.190967	-0.675683	-0.261261	0.10725	0.0605589	-0.235837	-0.218999	0.178731	0.00104409	0.193919	-0.101843	-0.592413	-0.431038	-0.21348	0.087572	0.200506	-0.558479	-0.136067	-0.095624	0.205643	-0.130056	0.100439	0.353991	0.307734	-0.617438	-0.143867	-0.50416	0.210573	-0.133884	0.0682269	0.105926	-0.0446205	-0.41301	-0.190501	-0.978585	-0.203212	0.231351	-0.598155	-0.258585	0.548814	-0.220794	-0.18681	-0.201359	-0.206161	-0.147627	-0.290891	0.314661	0.242704	-0.757944	-0.569415	0.307078	0.249426	0.773024	0.636654	-0.0704312	-0.504533	0.0723294	0.240338	-0.160142	0.0784077	-0.0252897	0.704065	0.0778593	0.0911873	0.167007	0.183194	-0.250168	-1.29012	-0.0599772	0.181505	-0.818856	0.206183	-0.15267	0.503566	-0.650484	0.356237	0.0759392	0.423172	0.195736	0.383894	0.498848	0.0668714	-0.120084	-0.563859	0.121501	0.199206	-0.136022	0.0941566	-0.779277	0.581872	0.307185	-0.193836	0.153878	-0.196432	-0.105621	0.677905	0.163377	0.0723314	-0.0378596	-0.749141	-1.81168	-0.489593	0.145664	0.383578	-0.163809	-0.0186542	0.0356069	-0.648131	0.27296	-0.0948559	0.296493	-0.554205	0.0383807	-0.37416	0.482439	-0.312323	-0.1908	-0.203095	0.0505674	-2.23286	0.219064	0.113787	0.302469	-0.0756509	-0.277718	-0.259903	0.0368967	-0.480527	-0.39387	0.17911	-0.327846	0.462894	-0.94168	-0.787343
TCEA1	0.15691	0.186126	-0.0369018	-0.144059	0.148961	0.229521	-0.0174968	-0.39166	-0.241766	0.22402	-0.361351	-0.246242	-0.109568	-0.0509286	-0.609842	-0.0253569	0.119965	0.103363	-0.263464	0.119887	-0.106936	0.0511768	0.350778	0.149797	0.0161132	-0.0207026	-0.0117946	-0.0836152	-0.407369	-0.0395836	-0.17798	-0.13443	0.449752	-0.200114	-0.114148	0.178942	-0.0310142	-0.28534	-0.040147	-0.135579	0.640023	-0.252507	0.111384	0.0875266	0.147104	0.0458728	-0.212935	-0.540417	0.147868	-0.168818	-0.112069	-0.0155793	-0.129648	-0.0692468	0.253027	0.574469	0.0718507	0.112871	-0.286901	-0.369184	-0.00676456	-0.358712	-0.0523244	-0.0402161	0.000386077	-0.0459047	-0.0506919	-0.181532	-0.160114	0.259341	0.181065	0.0170356	-0.711586	-0.190573	-0.152213	-0.257599	0.179563	0.120103	0.385998	-0.125132	-0.0987857	0.281305	-0.23463	-0.423402	0.0759149	0.00842453	0.199805	-0.205134	0.0971702	0.306559	-0.191331	0.546271	0.169759	0.066708	0.0525409	-0.120848	-0.358877	-0.0124141	0.173864	0.267278	-0.11595	-0.0318812	0.0561603	0.236835	-0.185503	0.0345081	0.547429	0.622215	-0.30435	-0.0355437	-0.0707291	-0.0872838	-0.078878	0.229408	-0.0701164	-0.0972884	0.274685	0.351654	0.10245	-0.0910245	0.0367645	0.0876009	0.0632787	0.327332	-0.155708	0.243541	0.115059	0.300179	-0.201532	0.191077	0.0774251	0.305456	0.425592	0.129274	-0.0699043	0.293772	0.101791	0.0188432	-0.00333503	0.168097	-0.121905	-0.208159	-0.217407	-0.140647	0.405883	-0.412779	-0.186378	-0.0820456	-0.111964	-0.120055	0.203467	0.229882	-0.00729072	-0.040578	-0.5582	0.07691	0.468024	0.0873792	0.229884	-0.0140734	-0.203687	-0.00878683	0.154134	-0.0101403	-0.00272631	0.185648	0.153703	0.00112765	-0.454731	-0.110874	-0.201332	-0.131603	0.0668729	-0.0473458	0.499859	0.00184259	0.223152	0.252841	0.0649379	-0.422227	-0.0621605	0.0367265	-0.220643	0.627096	0.00443764	-0.0989124	-0.0540992	-0.248571	-0.128349	0.199882	0.341732	-0.252921	0.103292	0.530106	0.598685	-0.20933	0.224103	0.251148	0.0503655	-0.0330363	0.0670789	0.756331	0.119485	-0.0054553	0.0403298	-0.0705338	0.244554	0.567797	0.263255	-0.0473702	-0.0714165	-0.336398	0.0173463	0.299612	-0.000634935	0.085244	0.00172626	-0.0138064	0.131883	0.112356	0.042152	0.227906	-0.25828	-0.0836067	-0.372965	0.0544698	-0.0228947	-0.485061	0.320742	0.160567	0.121048	0.0247666	0.165805	-0.205337	0.0956959	0.202272	0.216958	-0.0733668	0.0512388	0.386276	0.0332402	-0.220925	-0.490511	0.132757	0.12761	0.229178	0.0296973	0.274601	0.383135	0.189503	-0.0420132	0.0638943	0.186654	0.330009	-0.203845	0.167887	-0.109131	0.374518	0.0193489	0.346758	0.297106	0.289747	0.410302	0.577446	-0.141615	-0.0453906	-0.279106	0.161802	-0.321855	0.339066	0.164001	-0.144274	-0.262744	0.193771	-0.257698	-0.00688836	-0.181388	-0.101411	-0.452564	-0.0527654	0.0677893	0.0970691	0.171238	-0.0302833	-0.118837	0.188502	0.0854094	0.341721	-0.268412	0.196013	-0.0267996	-0.354091	-0.294644	-0.0662671	0.0245682	-0.119831	-0.0761538	0.0601523	0.168144	-0.127909	-0.0897325	0.010545	0.0769469	0.199209	0.0658114	0.0297601	0.0907618	-0.109017	-0.0777477	-0.0526592	-0.18903	0.236823	0.113952	0.276704	0.0196321	0.203609	-0.146805	0.24109	0.169325	0.0871535	0.083876	-0.270232	0.0463893	0.064583	-0.0536059	-0.147709	-0.149159	-0.141291	0.113186	-0.275502	-0.0363219	0.0705206	-0.0895662	-0.13047	-0.201013	0.0675354	0.162711	-0.173449	0.218032	0.218993	-0.0369159	-0.0237687	0.0170751	0.13897	-0.00238384	-0.0682426	0.172557	0.156994	-0.40029	0.020839	0.131828	0.0161133	-0.274461	-0.0790045	-0.0153581	-0.239322	-0.0927664	-0.106956	0.0314378	0.131336	0.089649	-0.00477959	0.211012	0.198572	-0.0799147	0.0268129	-0.346597	0.0165981	0.0156034	-0.164796	-0.0272167	-0.164925	0.246712	-0.12004	-0.0814275	0.111261	-0.179591	-0.0411479	-0.167737	0.205437	-0.318844	0.100747	-0.219582	0.202737	-0.109173	-0.0378847	-0.0938789	0.543112	0.385864	-0.288759	0.0598415	0.174651	0.162563	0.421339	-0.28977	-0.236022	0.0264711	-0.297629	0.0509484	-0.0384379	-0.469755	-0.784019	0.448026	-0.0101981	0.054877	0.171368	-0.108991	-0.714149	-0.221308	-0.0497459	0.00301828	0.255065	-0.174856	-0.341174	-0.0987551	-0.0306957	0.347973	-0.0908481	-0.0907481	0.175019	-0.0690871	0.101499	0.290186	0.0297964	-0.435183	-0.00869918	0.309963	-0.215799	0.292256	0.0297163	-0.832588	0.00618753	0.332753	-0.0166851	-0.0779108	0.483081	0.174484	0.458457	0.572633
TCEAL2	-0.704062	0.277862	0.0408745	-0.482956	0.36164	0.0941563	0.67953	-0.383711	-0.667449	0.206731	-0.294512	-1.32522	-0.215358	-1.03461		0.669358	1.11449	-0.635117		0.661042	-1.29024	-0.79101	-0.254193	-1.19404	-0.270893	-0.124021		-0.461149	-1.26573	0.20358	-0.686514	-0.281152	0.628695		0.146281	0.426255	-0.331553	0.0417274	-0.702324	0.716891	1.43374	0.103142	-0.845195	-0.109175	0.416164	0.540263			-1.16447	-0.568351	-0.478657	-0.0247871	-0.441341		-0.210962	-0.303726	-0.280731	0.678292	0.639179	0.0473568	0.379358	-1.04983	0.528877	-1.06038	0.883793	-0.486329	-0.692457		-0.396814	-0.705178	0.643985	0.511621		0.438017	0.759398	-0.440011	0.593532	0.103195	-0.855378	-0.106482	0.220436	0.588582	-0.414974	-1.04801	0.921656	-1.28169	0.355261	-0.423813	0.669393	0.170495		0.113257	0.765727	0.00776437		-0.615249	-0.912684		0.450938	0.387381	1.21724	-0.242031	-0.105638		-1.87393	0.102411	0.406188	-0.503203	0.791227	-0.166995	-0.120427	-0.105685		-0.0858406	0.351554			-0.937896			-0.245643	-0.019463		0.440876	0.645494	0.860645	-0.137696	0.43174			-0.193374					0.231545	-0.155619	0.662754	0.204091		-2.56051	-0.583672			-0.349345	-0.30173	-0.521785	0.239003	-1.7087		0.408648	0.967798	0.0719823	-0.300548	0.215053	0.356738	-0.280235			-1.64221			0.0462344	-0.147884	-1.96741	0.977265		-1.07451	-0.697851		0.00843235	-0.200226	-1.09766	-0.60813	0.489154	-0.616944	-0.824531	-0.268696	0.668563	0.240865	0.524368	-0.291834	-1.10502	0.380819	0.182032	-1.28564	-0.616449		-1.70687				-1.63633	0.139787	1.01315	-0.0252725	0.0844154		0.364411		-1.14967				0.603834	-0.801536					-0.834867	0.0892123		-0.708063				-0.497023								-0.171315	0.208443	-0.386236	-0.326073				0.487459	-0.334643	0.432796		-0.643346		0.16699	0.676876	-0.778529		-1.5979		0.415874			1.74082		-0.562367	-0.254841			-0.511718			0.117384	-1.76855					-0.192528	1.35454	0.664607					0.547807	1.33729							0.704139		0.386834	1.08599					0.317817	-0.310049	0.478179	-0.263485		-0.320276	-0.651785	-0.513172		-0.814575	0.177023	0.826188	0.550203	-0.201903	-1.72443	0.0787016	-0.338461	-0.350483		-0.194795	-0.0883664	-0.568934	0.325532	-0.0780282	0.00442443	0.472366	-0.92248	0.90599	0.773289	-0.0265992	0.922664	-0.964813	-0.27857	0.00218202	0.121833	-0.289515	-0.250122	0.64755	0.678087	0.201451	-0.690769	-0.373592	-0.221746	0.20167	0.743544	-0.688201	0.2583	-1.04104	-0.14183	-0.119192	0.581773	0.476293	0.828511	0.107531	0.23411	-0.714063	-0.0406429	0.383779	0.631852	0.38522	-0.196512	-0.9845	-0.860226	-0.372244	0.613474	-0.0766789	-1.63708	0.433229	0.000602176	0.00441421	-0.388464	0.277636	-0.61445	-0.0684656	0.0761379	-0.317063	0.595083		0.28083	0.213161	0.0818689	-0.131598	-1.03341	0.322409	-0.168039	0.276807	-0.462609	0.163659	-0.515723	-1.05608	-0.327773	-0.62799	0.297885	-0.116569	0.432315	0.0582876	0.564719	-0.509966	0.221459	-0.755549	0.0534826	0.208908	0.0311325	0.13036	0.0322582	0.409387	0.353482	0.506941	1.05032						-0.834005	-0.376006	0.142264	-0.94518	-1.20304	-0.937947		-1.221	-1.91363	-0.092769		0.282347	1.01459	1.1063	0.786976	0.734643	0.343098	-1.76719	-0.492171	0.944665	-0.883344	-0.351234	-0.313263	-0.819593	0.123259			-1.94834	0.227105	-1.44965	0.738934		0.00796536	0.176379	0.229241	-0.0237631	-1.00632	0.529718	1.3099	-0.924261
TCEAL3	0.836988	0.00212867	0.40284	0.836227	-0.0968643	0.463066	-0.178926	-0.294047	0.43905	-0.0577353	-0.11084	0.0882443	-0.35309	0.223384	-1.0361	0.0828746	0.638903	0.595198	-1.091	0.27705	-1.10976	-0.109538	0.518796	1.03378	0.890718	0.706719	-1.49521	0.877308	0.241705	0.310623	0.0952166	-0.0356176	-0.186135	-1.09288	-0.126367	-0.49567	-0.335631	-0.229959	0.0261935	0.147955	0.42676	-0.0801884	-0.043191	0.0349834	-0.131019	-0.379302	-0.0860351	-1.0382	0.0470111	-0.0118191	0.0976802	0.32747	0.0394169	-0.0263298	0.610348	0.225938	-0.0810302	0.488739	0.0828521	-0.290445	0.0936393	-0.185836	0.439453	0.0550414	-0.0392085	-0.775175	0.0665518	-0.0223671	-0.300224	-0.145177	-0.256758	-0.189715	-1.29869	-0.314529	0.982171	0.222361	0.653538	0.214371	-0.526162	-0.0767525	-0.201238	-0.0754795	0.0557837	0.111478	0.40247	0.787105	-0.495858	-0.0180843	-0.0579814	-0.357426	-1.30109	-0.574013	-0.232359	0.124391	0.47581	0.330282	0.6759	0.540773	0.025279	0.628747	0.312289	0.0932817	-0.269299	0.353931	0.0200199	0.18312	-0.192451	0.389023	0.0862758	0.216109	-0.0282292	-0.235345	-0.665092	-0.403515	0.00322163	-0.0739431	0.456274	0.167111	-0.308552	-0.0891657	0.0322509	-0.125552	-0.326444	0.14078	0.362784	0.331485	0.548732	0.263062	-0.291016	-0.218524	0.00299028	-0.232771	0.651099	0.465263	0.599722	0.511727	0.327364	0.356492	0.0830793	-0.0801193	0.075606	-0.426448	0.0600171	-0.421683	0.212837	-0.165026	0.188913	0.0443259	-0.198326	0.22865	-0.516238	-0.300057	0.240266	-0.344858	-0.208252	-0.270647	-0.127596	-0.629834	-0.00203876	-0.0789848	0.0419095	0.494712	0.361561	0.414526	0.443735	-0.0612739	0.232152	-0.425632	0.0233976	-0.252946	-0.157582	-0.252297	-0.0109806	-0.506044	0.262308	-0.332731	-0.623956	-0.379061	0.190468	0.732928	0.0722564	-0.0667012	-0.278662	0.0528769	-0.298601	-0.00273303	-0.0576643	0.176335	-0.263685	-0.056858	0.123306	-0.495633	-0.170272	0.820275	0.409515	0.0480485	0.423084	0.287942	0.520485	-0.873569	-0.113535	0.806565	0.470084	-0.0128632	-0.0163666	-0.261455	0.0112164	0.467075	-0.426951	0.307997	-0.238492	1.39241	-0.292333	0.0257628	-0.375576	-0.412093	-0.394094	-0.297974	-0.534037	-0.439885	-0.374558	-0.271413	0.102352	-0.585495	-0.616754	-0.272776	-0.224121	-0.0411469	-0.203782	-0.524143	-0.377712	-0.167406	-0.149901	-0.303831	-0.0219189	0.250414	0.0961709	0.328316	-0.0231329	1.61172	0.285268	-0.426815	-0.0976887	0.336118	1.04561	0.383831	0.207061	0.844132	0.348529	-0.16136	0.466327	-0.326843	0.134451	0.0260745	-0.0916121	0.257399	-0.00880822	0.528891	0.589689	0.391669	0.526141	0.412983	0.170834	0.364922	0.421079	-0.406386	-0.662622	-0.511912	-0.389563	-0.0216203	0.245849	-0.29197	0.154286	-0.402676	-0.668317	-0.371034	0.0542742	0.0778606	-0.542697	0.302827	0.109095	-0.0490254	0.138237	-0.526131	-0.496735	-0.0471119	-0.27229	0.22853	-0.834848	0.0465504	-0.0582163	-0.146946	-0.237415	-0.773898	0.426737	-0.258395	-0.351813	0.890145	0.0467431	-0.0283241	-0.381765	-0.0732664	-0.141707	-0.230805	0.0960806	-0.0921468	-0.0146229	-0.113494	-0.28138	-0.189188	-0.122088	-0.155676	-0.0555028	-0.0565844	-0.149187	0.342174	-0.275331	-0.435147	0.00106471	-0.60652	-0.677757	-0.364452	-0.436428	0.170495	0.343264	-0.650106	-0.841469	-0.148171	0.0532769	-0.0898978	0.207092	-0.33328	0.0958204	0.133248	-0.304985	-0.259012	0.219579	-0.283311	0.265497	0.0344229	0.367989	-0.0509526	-0.355464	-0.00705824	0.414068	-0.380362	-0.0267196	-0.0850796	-0.699927	-0.443021	-0.10071	0.367586	0.00566652	-0.234442	-0.434682	-0.173068	0.258904	0.211763	0.194379	-0.477862	0.214142	0.600865	0.33178	0.277926	-0.166774	0.282607	0.035652	0.220666	-0.187078	-0.315124	-0.15874	-0.421648	0.031414	-0.09898	-0.0157575	-0.412921	0.0712327	0.456059	-0.298779	-0.27289	0.247835	0.743328	0.13476	0.434382	-0.238737	-0.0269386	0.232351	-0.0361823	0.270286	0.188514	0.0311712	0.363778	0.827018	0.894056	-0.720721	-0.602512	-0.418978	-0.583745	-0.570411	-0.489913	-0.815353	-0.307552	0.286604	0.039012	0.00250975	-0.31547	-0.612065	-0.556803	-0.291245	-0.110628	0.296452	0.0290143	-0.154395	-0.296647	0.333211	0.0510779	-0.390482	-0.353434	0.305096	-0.414067	0.445389	0.336995	0.220275	0.0849147	-0.559771	0.00761241	0.0591905	0.320229	0.504507	0.0378981	-0.232035	0.178502	0.282356	0.200775	-0.193121	0.304578	0.214241	-0.0651698	0.0487217
TCEAL4	-1.0625	0.0190732	-0.219159	-0.656274	-0.257463	0.296524	0.19864	-0.14587	-0.795299	0.0582451	-0.376512	-0.0514923	-0.0133974	-0.374766	-2.53104	0.590732	0.674329	0.442606	-0.157839	-0.328665	0.24712	-0.609075	0.483653	0.189065	-0.155301	0.0996682	-2.13898	0.402664	-0.00329798	0.31994	-0.395468	0.237701	-0.0372794	-0.294133	-1.81767	0.213481	-0.481575	-0.695577	0.0467337	0.410377	1.32002	-0.255816	0.033906	0.0449582	-0.0181051	0.071108	-0.984377	-1.00218	0.31562	-0.126272	-0.237725	-0.179221	0.0390115	-2.1068	0.90049	0.216481	-0.0477637	-0.129947	-0.22938	-0.201806	-0.118098	-0.117776	-0.0214106	-0.267449	0.000782512	0.0519231	-0.125202	-0.979516	-0.65592	-0.300267	0.602853	0.0907433		-0.915101	0.831262	-0.0224639	0.465641	-0.0961746	-0.0360294	-0.0854053	-0.0650171	-0.118636	0.270585	-0.164146	0.496661	-0.44044	-0.0728654	-0.301585	0.203781	0.206129	-2.20766	0.172923	-0.40618	-0.11442	0.17834	-0.428167	-0.0368292	-1.28492																																																																																														0.346715	0.365242		-1.51712			0.88577		0.417722	0.105599				0.787901		-0.300067		-1.02607	-0.0804788		0.886131	-0.245168	-0.818387	-0.461527	-0.904325		-0.502282					-1.57071	-0.441933	-1.71378	-1.81116	-0.171376	-0.721477	0.281263	-0.811154		-0.563101	-0.587554		0.0412263		0.189172	1.02321	0.389635	1.14188	-0.621823	0.499221	-0.310293	1.03175	0.760616	0.698454	0.945537	1.71454		0.547237	0.0866555	0.625157	0.899719	0.478768	-0.684739	-0.0149804	0.299871	0.725624	-0.108923	0.164232		-0.301061	-0.442737		-3.06346						2.62526														-0.941329		0.993735	-1.19623	0.154261	0.787471	-0.134029	-0.0853616	-0.0528845	-1.22843		0.0416551	0.228784	0.0929746	0.141414	-0.138699	0.00948084	-0.177997	0.221099	0.128105	0.210119	0.597708	-2.79789	-0.227192	-0.320967	-0.273257	0.222334	-0.634641	0.103748	0.0841902	-0.0114718	0.622839	0.0311367	0.108172	-0.091292	-0.671516	-1.32926	-0.28528	0.124879	0.41048	-0.0369549	-0.245273	-0.921019	-0.833496	-0.806958	0.444009	0.441895	-1.12445	-0.116698	-0.0490686	0.0258054	0.128363	0.428768	0.753119	0.354111	-0.00686105	0.648671	-0.932287	-0.0194546	0.341257	-0.370386	-0.0375906	0.468705	0.202611	-0.395828	0.152738	0.358947	0.183607	-0.147705	0.0255224	0.15028	-0.581891	-0.334915	0.00347701	-0.268069	-0.338603	0.0833725	-1.31501	-1.76018	0.986157		0.0818485	-0.231464	-0.588227	-0.888695	0.0263162	0.308658	-0.0276384	0.308318	-0.180048	-0.145054	0.258567	-1.27349	-0.68817	-0.340736	-0.627191	0.0381185	0.631731	0.230715	0.0170215	-0.00193881	-0.0286357	0.132492	0.186326	0.475687	-0.46977	0.146139	-2.55665	0.757382	-1.46387				-2.86084		-2.12208	-0.291052	-0.0799256	-3.22859	-0.0271645	0.491095	1.21789	0.230105		-0.686259			-0.72126	0.512976	0.454446	0.553192	0.276199		0.1892	-0.329878		0.113428	0.483117	-0.430572	0.184007		-0.140847	-0.223924	-0.345943	0.177747	-0.146276		-0.00226874	0.126289	0.254824	0.00576913	0.317406	-1.63421	-0.0507778	0.0884532
TCEAL5	-1.91916	-0.233212	-0.314831	0.960207	0.414495	0.269878		-2.30295	-0.657697	0.25837		-0.784148	-0.664226	-1.10061			-0.0964507	-0.541741		0.304075		-0.492128	0.567981	0.619284	0.994874	0.995422		0.569631	-1.83537	-0.341739	-0.308783	-0.335936	0.505679		-0.624787	0.0807957	-0.851715	-1.93828	-0.465866	0.281101	-0.994049	-0.64372	-0.171367	-1.53895	-0.00322957						0.704844	-0.996518	-1.48173		0.308016	-0.475943	-0.332485	0.796124	0.044305	-2.38729				-1.47559	-0.219249	-1.1535				-0.420972	-0.671063				1.89482	0.733579	0.388956	0.743858	-0.300152	-0.401212	-1.31432	-0.351612			-0.28491	-0.358352	-3.48013	-0.515204	0.15871	-0.174686	-2.03423	0.115875	-0.747563	-0.375331	-0.0600125	0.253418	1.10581	0.147153																																																																																															-0.024255	0.935148	0.551666	-0.0933269		0.663158	1.2461		-0.791264		-0.800285		-1.52584	1.3767				-0.385066	-0.683591	1.21656	-1.75976	0.811825		0.0241165	-2.24471	0.149817			0.243079					-1.0192	0.569207		-0.499046					-0.100682	-0.531966	0.443185			0.651651	1.28635	0.796839		-1.60965					0.922325	0.0901885	0.358248			-0.0303853	-0.328747	2.83936	-0.456084		-1.00568	-0.892491	0.044337	0.575409	1.53554	0.480649	0.189418	-0.408811					-1.12935	0.358807			-2.73022					-0.168026	-0.476778	-0.312976	-1.02512				-2.53722	0.212976	0.445887	-0.672905	0.362031	0.0336913	0.0850803	0.0462885	-1.57727	0.0263213	-0.0756503	0.277011	0.282359	0.353414	-1.15183	0.0465189	-0.0541988	0.380198	-1.10411	0.801366	-1.35544	-0.301553	0.0635144	-0.608505	-0.287388	-0.373859	-0.424761	0.350445	0.177923	0.137531	0.944597	-0.622138	-1.50352	0.270449	-0.0526668	-0.718401	-0.965149	-0.324311	0.668436	0.269153	-0.936901	-0.105728	-0.36091	0.140836	0.196308	0.12121	-0.638704	-0.303541	0.228966	-0.0713757	0.0687932	-0.0390351	0.405619	0.36056	0.645745	0.561888		0.0715249	0.31504	-1.08858	-0.301425	-0.438025	-0.471109	-1.9678	0.646903	0.197905	-0.367231	0.104199	-0.0192763	-0.113071	-0.925968	-0.884791	-0.923951	-0.633357	-0.11675	0.507961	1.65113	0.208554	0.876826	0.127875	0.594214	-0.954794	0.265906	-1.3154	-1.02102	0.213284	0.306679	0.504657	-0.073937	-0.327255	-0.207958	-0.153765	-0.454518	-1.60756	0.402189	0.309758	0.682845	-0.444681	0.834997	-0.720786	-0.602098	0.491825	0.47339	0.0797092	0.379094	-0.0417256	-0.19464	-0.188399	0.681699		-1.08259	-0.533982	-0.171387	-0.104334	0.260212	-0.0315448	-0.192128	0.189732	-0.473831	-0.894848	-0.733136	-0.620511	-0.503902	-0.0932872	0.282611	0.45852	0.414684	0.928477	0.488796	0.451694	-0.356795	0.456385	-0.341962	0.521554	-0.347973	-0.00338921	0.382338	-0.272845	0.0844897		-0.578577	-0.258078	-0.541079	0.074946	0.413706		0.350595	-0.0297778	0.211306	0.421444	0.438029	-0.0561203	1.44657	0.130517
TCERG1	-0.254243	0.280731	-0.0133891	-0.142873	-0.0165574	0.12606	-0.176739	-0.0145309	-0.10564	0.0796243	0.112519	-0.185889	-0.453281	0.280359	0.614918	0.163328	0.493554	0.357962	-0.0202591	-0.12714	-0.176243	0.000634783	0.0589017	0.00164658	-0.0673494	0.0709568	0.158153	-0.234735	-0.280115	0.156446	0.199237	0.198262	0.550877	-0.0738919	0.0893744	0.30475	-0.152283	-0.00134815	0.335084	0.233869	0.233641	0.07697	-0.105816	-0.177738	0.0767697	-0.239821	0.485077	0.934793	0.182528	0.281587	0.109721	0.280976	0.215689	0.169566	0.639139	0.44271	-0.14731	-0.217202	-0.486846	0.540739	-0.233531	-0.290056	-0.186803	-0.232725	0.0216773	-0.155589	-0.177258	0.0634351	-0.0144064	0.205399	-0.0376658	-0.275726	0.268677	-0.116644	0.10641	-0.0265818	0.120781	-0.0131839	-0.392174	-0.0463206	0.0257486	0.452745	0.161767	-0.301138	-0.218427	-0.0867595	0.0913453	-0.0235897	0.0550687	-0.00108557	0.571188	0.708907	0.248072	0.162744	-0.191891	0.074796	-0.0591479	-0.070801	-8.02246e-05	-0.0268215	-0.130579	-0.202678	-0.017932	0.351997	-0.182292	-0.120261	0.333006	0.303484	-0.0607255	-0.0990334	-0.0252301	-0.10141	0.123155	-0.0158939	0.0236382	-0.0392593	0.218993	0.503296	0.0701839	0.161566	-0.0122355	-0.0568619	-0.0167913	-0.0116184	-0.0675822	-0.082662	0.256277	0.302657	-0.0119453	-0.160568	0.387266	0.453701	0.089066	-0.00846581	-0.121616	0.15646	-0.199069	0.0178343	-0.149652	0.0947524	0.206327	0.0024001	0.234484	-0.0277104	0.19018	-0.141682	0.0389068	0.115026	-0.175053	-0.272242	0.0521013	0.105437	0.0202456	-0.0698333	-0.101799	-0.124885	0.387153	-0.140161	0.295523	0.308015	-0.0594122	-0.121327	0.255568	0.364258	-0.0760112	0.111545	0.310645	0.184091	0.00218629	-0.0157254	-0.16674	0.0323657	0.129678	-0.037654	0.424907	0.101117	0.100611	0.0333655	0.0868931	-0.309335	0.0777334	-0.0223058	-0.0650468	0.40285	0.104808	0.202832	-0.0572756	0.0594736	0.0164193	0.48882	0.135314	-0.158193	0.152499	-0.0591879	-0.0937715	-0.151431	0.0838916	0.0882798	0.215755	0.00176172	0.0735008	0.415424	0.11646	0.0367541	0.196537	0.043287	0.102039	0.223611	0.0433505	0.0719708	-0.184621	-0.352458	-0.0261646	-0.0808266	-0.291174	-0.0339506	-0.0178211	-0.20144	-0.0905604	-0.250899	-0.190277	-0.0783445	-0.183516	-0.016434	-0.225431	0.136602	-0.0321586	-0.310148	-0.0354615	0.152367	-0.101445	0.0540196	0.0380446	0.119834	0.0616274	0.114214	0.0775658	0.222763	0.207006	0.204564	0.114491	-0.181933	0.0385434	0.162599	-0.0242241	0.10355	0.162785	0.309223	0.237322	0.241975	-0.169548	0.185486	0.147084	0.175371	0.0386928	0.1493	-0.112991	0.164927	0.224471	0.0475142	0.163951	0.134719	0.10758	0.147732	-0.166362	-0.0143427	-0.061094	-0.0473789	-0.137171	-0.0667015	0.13776	-0.0809173	-0.140536	-0.0384677	-0.0703046	-0.385172	0.0148688	-0.140707	-0.266515	-0.170378	0.122091	-0.121636	0.196385	-0.0556037	-0.0284191	-0.158589	0.0451493	-0.0864363	-0.104545	0.187508	-0.0871929	-0.223027	-0.138236	0.0144435	-0.307555	0.0732682	0.0350425	-0.0566129	0.0618939	-0.351247	0.0575818	-0.221225	-0.18948	-0.202878	0.0256348	0.146982	0.336318	0.103023	-0.0101983	0.0203686	0.0706822	-0.00817099	0.025059	0.249525	0.0150735	0.357384	-0.115295	0.269062	-0.0848396	0.119942	-0.0956412	-0.144487	0.0876685	0.00318155	0.118123	0.00623737	0.191934	0.343505	-0.12207	-0.433725	0.126166	0.0430226	0.260886	-0.191938	-0.242403	-0.0221152	-0.192868	-0.0727727	0.121452	0.400232	0.406116	-0.216807	0.107273	0.0981344	0.0339288	-0.0858353	0.044491	-0.197398	0.328902	0.175639	-0.036987	-0.0776335	-0.0370845	-0.0347695	0.0143739	-0.0481876	0.104866	-0.140359	-0.0625719	0.0713867	-0.118509	0.0438468	-0.136229	-0.00592916	0.264858	0.0489449	-0.0150914	-0.149688	0.0689432	0.0222722	-0.0309084	-0.139864	0.194939	-0.107898	0.00584286	-0.0693107	-0.048781	0.515548	0.0951758	0.10285	-0.343051	-0.171722	0.0952989	-0.0403105	-0.151575	-0.0354405	0.0912551	0.364393	0.294674	0.217236	0.487903	-0.00970262	0.0309852	0.576797	-0.268638	0.146079	0.360142	0.244902	0.243865	0.191745	-0.0570298	-0.144954	0.143353	-0.0406211	0.108445	0.500617	0.0663326	-0.0713125	-0.0283516	-0.146281	0.025792	-0.0854362	0.243004	-0.264816	-0.0138595	-0.00303443	-0.209227	-0.243593	0.0778541	0.115059	-0.247556	0.0788216	0.178597	-0.208744	-0.0119263	-0.0893925	-0.0931421	-0.0921288	0.364898	-0.0489331	-0.403184	-0.0078524	0.222204	-0.168396	-0.190172	-0.0660069	0.213547	0.462261	0.443273
TCF20	0.0686845	-0.0183009	-0.0921952	1.03996	0.0575272	0.184885	-0.02654	-0.0973297	0.199539	0.201005	-0.371764	0.190618	-0.122936	0.283808	-1.41941	-0.0476808	0.0693623	-0.103103	0.216949	-0.320592	-0.102171	-0.452191	-0.242483	-0.168142	-0.284399	-0.126551	0.648517	-0.855978	-0.47985	-0.34584	0.257606	0.0622469	0.616461	-0.270854	0.0645415	0.0597314	0.126777	0.897295	0.340968	-0.365838	0.535724	-0.366769	-0.51507	-0.681128	0.0773175	-0.383367	-0.178575	0.897646	0.223543	0.081326	0.300615	0.13155	0.0719974	-0.538216	0.994236	0.760215	0.233731	-0.348775	-0.174631	0.41482	-0.0664832	-0.856381	-0.182008	-0.244737	0.276296	0.0597594	-0.0725138	-0.87951	-0.0430731	0.426201	0.173573	-0.232691	0.889269	-0.259674	0.180389	-0.539691	-0.398749	-0.0199711	-0.448575	-0.0911836	0.18244	0.497541	0.713919	0.0415518	-0.313018	-1.00688	0.132015	0.53684	0.103664	-0.371852	-0.130519	0.628203	0.835087	-0.137862	0.116824	-0.332752	0.0123923	0.292726	-0.0594557	0.154799	-0.0594624	-0.199077	-0.263314	1.20368	-0.105517	-0.034323	0.642814	0.878892	-0.278389	0.0542709	-0.8902	-0.000598695	0.0343161	0.397015	-0.14584	-0.133931	0.724905	0.276983	0.0848019	-0.534837	-0.303137	-0.158611	-0.720492	-0.298691	0.221092	0.596219	-0.189297	-0.142054	-0.15527	-0.118557	0.0675228	0.822667	0.0710805	0.596268	0.144118	0.0920516	0.086603	0.215657	0.0698849	-0.0139307	0.418313	-0.019366	1.27247	0.394031	-0.3498	-0.109352	0.275222	-1.08698	0.294746	0.0814903	0.0858081	-0.304876	0.26758	0.414815	0.00373301	0.0550795	0.510248	0.141616	-0.23714	-0.93427	0.819161	-0.538175	0.648799	0.579293	-0.558921	-1.31135	0.245778	-0.250397		0.525499	0.0450603	-0.230026	0.0941572	-0.442947	0.453776	-0.288714	-0.223313		-0.310061	-0.0810466	0.133641	-0.507466	-0.235562	0.92331	0.203433	-0.328389	0.0268806	0.214811	0.59422	0.901813	-0.124595	0.553954	0.637728	0.201856	0.226662	0.304148	0.0375948	0.682334	0.334459	0.324217	-0.048859	0.20607	0.589911	0.33462	-0.0478999	-0.113266	0.355159	0.243028	-0.283303	0.57004	-0.0869609	0.337361	-0.491843	0.360574	-0.332611	-0.0836719	0.0476867	-0.228915	-0.270157	-0.477915	0.276935	-0.0565512	-0.16845	-0.107473	-0.565296	0.0382111	-0.202275	0.221679	-0.152365	-0.360364	0.153326	0.33503	-0.0146467	-0.231216	0.273218	0.733984	-0.0357963	0.325101	0.175436	0.097686	-0.0667142	-0.123173	-0.824328	0.144366	0.312239	0.452367	0.288051	0.328015	1.26755	-0.13256	0.258593	0.527169	0.520289	0.499139	0.713083	0.241789	-0.00337728	-0.146311	-0.507255	0.646616	0.834984	0.58165	-0.216055	0.586363	-0.0267516	-0.842973	-0.270356	0.0282743	-0.387689	-0.238823	-0.348169	-0.698928	0.274893	-0.208081	-0.0747268	-0.227862	-0.358625	-0.49316	-0.225981	-0.378354	-0.163575	-0.483847	-0.135335	0.398311	0.0469706	-0.446482	0.0381853	-0.077051	-0.211035	0.366432	-0.0734159	0.103407	-0.469953	-0.0936953	0.290589	0.167059	0.234618	0.334322	-0.305354	0.0481517	0.710778	-0.0850513	0.126998	0.223158	-0.286448	-0.241998	-0.628487	0.425055	0.458604	0.0983851	-0.0575437	-0.408581	0.250605	-0.38862	-0.363547	-0.296194	-0.149183	-0.166072	0.533763	-0.699609	-0.165313	-0.630172	0.0247938	0.0566741	-0.228261	0.255733	0.586378	0.790408	-0.376722	-0.620999	0.359267	-0.197615	0.132039	-0.509483	-0.442365	0.00125055	0.0787396	0.54098	0.202723	-0.608405	0.328634	-0.637153	-0.49364	-0.21827	-0.953818	0.0252581	0.621191	0.856853	-0.880857	-0.143599	0.880945	-0.363648	0.282146	0.309378	0.0590837	0.0270727	0.0282015	0.369731	0.331973	0.514267	0.414883	0.737115	0.2055	0.520193	-0.650923	-0.0643581	-1.00197	-0.506691	-1.50052	0.0952516	-0.254176	-0.388954	0.254372	-0.0137759	0.0404703	0.0880878	-0.579595	-0.228521	0.0314568	0.521494	0.031348	1.22781	0.665497	1.09845	-0.266418	0.393035	0.421787	0.491413	0.749138	0.343524	0.797657	-1.29999	0.230813	-0.0798335	-0.146799	1.06226	0.220734	0.074805	0.562885	0.823448	0.00740204	-0.448727	-0.300899	-0.299663	-0.656312	-0.757869	-0.919799	-0.571012	-0.341038	0.375586	0.651043	0.368059	0.359176	0.37371	-0.446916	0.804005	-0.103501	0.154226	0.5093	0.778375	-0.0271142	-0.129225	-0.27627	-0.0825554	-1.16021	0.104399	0.0274671	0.00536664	0.065677	0.112883	0.192235	-0.572527	-0.53551	-0.0364166	-0.893883	0.462167	-0.574543	-0.918985	0.401376
TCF25	-0.0169576	0.014895	0.0398311	0.058518	0.0853167	-0.219263	0.155036	-0.0267902	0.186977	0.252203	-0.00802042	-0.391344	-0.0991278	-0.0855351	0.684812	-0.0600821	0.0647386	0.17218	-0.125171	-0.136306	-0.684926	-0.349082	-0.250759	-0.0495224	-0.371887	-0.164275	0.330785	0.162276	-0.168729	0.164183	0.306793	0.15262	-0.294626	-0.79586	-0.476438	0.267135	-0.176409	-0.0785649	0.0735869	0.286954	-0.0347342	0.18557	-0.137362	0.248243	-0.100088	0.111757	-0.547927	-0.501175	0.216033	-0.0560758	0.473207	0.0616326	0.0465875	-0.61078	-0.336114	0.243545	-0.149441	0.14909	0.19837	0.00481306	0.15877	0.250451	0.00375252	-0.0451583	-0.135659	-0.146934	0.0449482	0.28528	0.0614999	0.605233	0.309111	0.179031	-0.34115	-0.431821	-0.392119	-0.349399	0.0890392	0.0966469	0.129133	-0.292501	-0.0106245	0.0179259	-0.0288169	-0.845251	-0.21306	-0.37457	0.46167	0.281084	0.111252	0.208544	-0.109458	0.226168	-0.0554449	0.454981	0.165293	0.143424	-0.052176	-0.105045	-0.494793	-0.212788	0.224656	0.00573596	0.132094	-0.0462427	0.0936006	-0.169221	-0.493092	-0.369275	0.15526	-0.364025	0.0292298	-0.104184	-0.457305	0.405039	0.150558	-0.156395	-0.50589	-0.0477288	-0.263925	0.048159	0.0410769	-0.218676	-0.0598518	0.293683	0.132906	0.0502671	-0.097108	-0.462354	-0.0190613	-0.224108	-0.135046	0.015316	-0.2306	-0.246415	-0.0243213	0.123083	0.267458	0.325078	-0.00225434	0.189542	-0.0428044	-0.140205	-1.11369	-0.195028	-0.200513	0.290485	0.216019	0.231485	-0.110032	0.0496769	0.232185	0.269446	0.0588649	-0.958849	0.402523	-0.253508	0.127436	0.0300652	-0.941584	-0.112807	0.254782	-0.505741	-0.0403798	-0.203076	-0.44102	0.243011	-0.125687	0.150395	-0.122691	0.151809	0.401523	0.0100223	-0.206582	-0.0331173	-0.53791	0.167678	-0.303317	0.0862225	-0.0128061	0.172782	0.310613	0.0411405	0.094484	-0.136361	0.198319	0.368547	0.0262576	-0.0182911	-0.602092	-0.254614	0.0789504	0.179528	-0.331074	-0.582791	-0.154569	0.412694	-0.816735	0.454672	0.110545	-0.0109189	-0.12399	-0.536152	-0.0928297	0.427438	0.295952	0.442493	-0.556957	0.041631	0.0681494	-0.216854	-0.25753	0.306382	-0.0680778	-1.01379	-0.266241	-0.251334	-0.290975	0.262326	-0.214521	-0.00833056	-0.275972	-0.378913	-0.567136	-0.366224	-0.245863	-0.00091658	-0.320307	0.327703	-0.82768	-0.461112	0.485442	-0.119937	-0.151249	0.0269972	-0.0834473	-0.372603	-0.304041	0.386236	0.0692919	-0.780951	-0.394557	0.981865	-0.0782053	0.161859	0.451499	-0.409483	0.0466492	-0.21635	-0.554023	0.271746	0.328964	0.198157	-0.104213	-0.00480388	0.536706	0.0377047	0.905244	-0.125852	0.0573527	0.313523	0.067308	0.545663	-0.0515381	-0.515931	-0.238348	-0.908002	-0.311694	-0.135541	-0.836939	-0.504381	-0.223365	-0.730324	-0.109718	-0.558101	-0.950023	-0.830085	-0.59567	-0.745462	-0.869621	-0.0755747	-0.345046	-0.281386	-0.0840866	0.353349	0.034263	-0.325002	-0.774823	-0.560941	0.148349	-0.175027	0.201112	0.39628	-0.140679	-0.669376	0.448946	-0.514261	-0.364829	-0.326395	0.101575	0.279833	0.653788	-0.0751475	-0.141331	0.522058	-0.278686	-0.835918	-1.5156	0.480321	0.241524	0.053642	0.276768	-0.757574	-0.443089	-0.578275	-0.514937	0.728369	-0.142428	0.158488	0.128124	-0.640495	0.297504	-1.06721	0.0991813	0.256737	-0.415367	0.35596	0.0628893	0.457474	-0.38816	-0.998437	0.0750084	-0.718991	-0.261767	-1.02041	-1.115	0.213913	0.605535	0.417735	0.543669	-0.550238	-0.703477	-0.814664	-0.181575	0.269688	-0.0684295	0.480002	0.610741	0.419654	0.210186	0.391733	-0.265467	0.356252	0.0268314	0.308926	-0.128098	-0.0247604	0.0861613	0.126368	0.311952	0.176684	0.551409	-0.310722	-1.85412	0.120418	0.324419	0.366322	0.270033	-0.152492	-0.647632	0.579149	0.466418	0.720958	0.444734	0.650669	0.484464	0.450958	-0.880877	-0.63342	0.35232	0.440046	0.855526	0.277344	0.341894	-0.0107035	0.272721	0.328454	-0.0470009	-0.50572	-0.862517	-0.0967447	-1.22634	-1.96731	-1.0063	-0.46259	0.352212	0.223915	-1.0085	-0.228745	-0.426504	0.150742	0.44938	0.483508	-1.16205	-0.507286	-0.152386	-0.345805	-0.49672	0.0939177	-0.427545	0.838008	0.859069	-0.180326	0.441636	0.00407199	0.0927662	0.439199	-0.213879	0.1817	0.627943	-0.268274	-0.0944315	0.299211	0.39451	0.141734	-0.084319	0.381073	0.21601	0.0523397	0.393403	-0.503116	0.101819	-0.24891	-0.0237027	-0.354024	-0.0977814	0.11133	-3.09502	0.622235	0.0379469
TCN2																																																																																																			0.493565	-0.328859		0.316764	-1.0578	0.45563	0.517577	-0.221962	0.98231	0.289576	-0.214893	-0.771478	-0.677913	-0.141236	0.585686	0.213583	0.0209498	-0.62306	0.172854	0.283235	0.638045	-0.417951	-0.0618854	0.284754	-1.08998	0.0664959	-0.215247	0.312081	0.400326	0.476529	-0.467967	0.0603198	0.354368	1.20816	-0.228903	0.00626042	0.0585692	-0.528115	0.155085	0.121268	0.203929	-0.669283	0.180418	0.0639035	-0.18372	-0.443652		0.761161	0.00643132	-0.340641	-0.636961	0.183502	-0.184713	0.0550343	-0.171685	0.115883	-0.453518	-1.2973	0.672406	-0.289699	-0.448876	0.505535	-0.346851	-0.171847	0.766074	0.390021	0.00845132	-0.0309325	-0.187125	-0.320934	-0.467457	0.47201	-0.659298	-1.06684	0.518844	-0.641488	0.66608	-0.693766	-0.0492396	0.168927	-0.19325	0.0392798	-0.0466355	-0.0223471	0.0184676	0.670784	-0.309596	-0.834713	0.0717645	-0.151347	0.448552	0.758852	-2.04552	-0.475448	-0.0899239	0.178287	0.682935	0.138226	0.057076	0.588285	1.32433	-1.08863	0.166403	0.465383	0.251719	1.32805	1.1184	0.0750041	0.483343	0.714238	-0.18995	1.04282	0.652988	1.42199	0.86277	1.14637	-0.636329	0.295392	0.905113	0.794576	0.183288	0.182586	0.458155	1.04544	-0.678942	-0.464918	-1.58882	0.126294	-0.178998	-0.402241	-0.0356601	-0.661028	0.0176745	1.0157	0.510799	-0.140295	-1.0557	0.448542	-1.47734	-1.45372	-0.491269	-0.284972	-0.498911	-0.477988	-0.965067	-0.962655	-0.806353	-0.821068	-1.08539	0.352821	-0.0131636	0.121914	-0.133863	-0.344688	1.26417	0.902591	-0.67966	0.169858	-0.779821	-1.37408	-1.34945	0.308284	0.232789	-0.291894	-0.0647585	0.484618	-0.161445	-0.167727	-0.635031	0.475668	-0.207381	-0.157545	0.795185	-1.02744	0.715505	-0.777793	0.771895	0.468578	-0.894098	-0.143952	-0.901231	-0.379535	-1.11906	0.0837412	0.360861	-0.677373	-0.322402	0.60814	0.0933229	0.228394	0.185781	0.615738	-0.519921	-0.380381	-0.686901	-0.480233	-0.469064	-0.300448	1.82141	-1.24006	0.247955	-0.465899	0.758973	0.149951	0.517678	-0.170068	0.268134	-0.0215916	0.241668	0.450251	-0.259077	0.26769	0.169444	0.38681	-0.197875	-0.137186	-0.754189	0.56842	0.831906	-0.0198784	0.690644	0.878811	-0.814964	0.143374	-0.120616	0.668599	0.127408	0.897083	-0.0813432	-0.0645838	-0.366929	1.02376	0.407156	0.476526	-0.15818	-0.543621	-0.485836	-0.601197	-0.29349	0.0194342	0.400336	-0.145908	-0.516715	-0.952623	-0.366879	0.142333	-1.32511	0.447417	0.648242	0.482534	-0.528556	0.357691	0.10664	-0.258216	-0.562344	0.038225	0.545554	-0.663903	-0.715534		-1.15104	0.211654	0.91129	-0.117031	1.30883	1.06393	1.79829	0.150323	-0.282101	-0.732242	-0.598465	-0.911181	0.073679	-0.364805	0.621386	-0.326852	0.0106353	0.918993	1.35894	-0.0110508	-0.849295	0.722207	-0.790593	0.626908	-0.0699247		-1.35284	-0.456306	-0.325426	0.0024659		0.161878		-2.18813	1.35631			-0.384489	0.22041	-0.254082	0.352336	0.280416	-0.524801	-0.221949	-0.144447	0.315119	0.919234	-0.113368	1.50606	0.0483277	0.0571706	0.935945	-0.98354	-0.493471	0.722842	0.362409	-0.138967	0.598085	0.442842	0.289461	-1.09494	0.0910115	-0.333749	-0.241098	-0.183728	0.7139		-1.00572	-0.881811	-0.594626	0.357176	1.47242		-0.0751424	0.805246	0.565472	-0.480357	1.46786		1.61396	1.5776
TCOF1	0.0989027	-0.10707	-0.251428	-0.402062	-0.26416	0.172145	-0.216972	-0.0263515	-0.405934	0.21358	-0.141393	0.0258914	-0.0505974	0.0429144	-0.335991	0.233008	0.344892	-0.0783488	0.0654045	0.0186795	-0.0334282	0.149469	-0.00927335	-0.021882	0.0309587	0.0292627	0.0486049	-0.38978	-0.17028	0.309606	-0.0222819	0.123121	0.480542	0.166287	0.176754	0.0136899	-0.311641	-0.454844	0.068375	0.0263747	0.090363	-0.148907	-0.210513	-0.0358262	-0.298823	-0.0482794	-0.368413	-0.0905503	0.170996	0.0950608	0.104011	-0.0390537	-0.096927	0.46533	0.508381	0.555541	0.200901	0.121397	-0.153167	0.0149773	-0.241134	-0.297304	-0.108871	-0.233425	0.148678	-0.271125	-0.181157	-0.385972	-0.118352	0.366141	0.151809	-0.11583	-0.384101	-0.24964	0.183255	-0.254589	-0.0549536	0.165644	-0.212993	-0.121696	0.246447	0.223717	-0.164774	-0.0836051	-0.213152	-0.213016	-0.0768805	-0.220385	0.124003	0.0998032	0.394917	0.540762	0.455928	-0.0694014	-0.0047213	-0.291737	0.0053483	0.0473357	0.163871	0.125532	-0.260725	-0.533855	-0.18792	0.379375	0.0519295	0.171516	0.441544	0.587083	-0.193289	-0.145198	-0.177701	-0.0239181	0.135241	-0.0599364	-0.0343253	-0.0321134	0.350025	0.471464	0.231903	-0.115282	-0.151451	0.0606626	-0.0587825	0.136086	-0.0238853	0.0724569	0.256704	0.128998	-0.346399	0.232206	0.095675	0.152117	-0.0541556	0.01668	0.0381671	0.100259	-0.0176912	0.101317	0.00449835	0.0707037	0.0586085	-0.0617752	0.262478	0.245232	0.277015	-0.0867381	0.280721	0.198758	-0.012202	-0.081628	-0.19248	0.0299112	-0.13897	0.00691378	-0.1685	-0.090321	0.494345	-0.179182	0.336829	0.40066	-0.212629	-0.0722815	0.247317	0.401886	0.220016	0.0483839	0.337884	0.0291563	0.0730966	-0.123996	-0.0924872	-0.207669	-0.0826476	-0.0977855	0.223359	-0.0882217	-0.091757	-0.0414862	0.0188941	-0.233647	-0.0322201	-0.00536778	0.0150521	0.463251	-0.0166592	-0.471107	-0.0167754	0.204819	0.107398	0.62957	0.166383	-0.0133851	0.0360239	0.479871	0.530425	-0.130695	0.190752	0.211811	0.35636	-0.0149007	-0.0174805	0.361496	0.179447	0.147378	0.116307	-0.074855	0.179776	0.410619	0.0786485	0.0209018	-0.121815	-0.347267	-0.0897132	0.0921781	-0.1658	0.142465	0.092124	-0.0987871	-0.17121	-0.164202	-0.0616602	-0.142268	0.0455302	0.0920156	0.00591073	-0.0114911	0.174441	-0.191524	0.119437	-0.0368793	0.00225724	-0.0203508	0.0751357	-0.0865637	0.0853921	0.31333	0.137148	0.135501	0.0772382	0.54388	0.188341	-0.128222	-0.383812	-0.0660122	-0.0251224	0.265885	-0.0141203	0.333748	0.476325	0.222333	0.00393563	-0.0952333	0.278567	0.296483	0.254017	-0.0366011	-0.259117	0.141992	0.127424	0.264194	0.391216	0.0356878	0.106008	0.195845	-0.0735937	0.234323	-0.118192	0.312738	-0.103337	0.18097	-0.149867	-0.181446	0.129251	0.328796	-0.0722612	0.13013	-0.0601117	0.0141294	-0.0927431	-0.30606	-0.0774881	0.12518	0.0462923	-0.0478818	0.0430664	0.000605564	-0.106329	0.255702	-0.0880216	-0.0744308	0.0641443	-0.0840913	0.116748	-0.0332697	0.0265079	0.166511	0.0873021	-0.276277	-0.138973	-0.0202277	0.236824	-0.186977	-0.105461	-0.124007	0.0199619	-0.327869	0.148942	0.195345	-0.124589	-0.12694	0.0750225	0.172774	0.0559475	0.075097	-0.07548	0.253988	0.00596564	0.0463933	0.0380447	-0.0538161	-0.21818	-0.423555	-0.0611359	-0.00793543	-0.0760618	0.188824	-0.063199	-0.149298	0.104439	0.0839263	0.0525961	0.300643	0.00877305	0.0471965	-0.10708	-0.063826	0.0799358	0.0918281	-0.00631632	0.288399	0.376415	-0.22481	-0.184239	0.180982	-0.262027	-0.0734367	0.250476	0.151954	0.108315	0.126806	0.143161	-0.191367	-0.27527	0.109271	-0.108738	-0.153785	-0.0713335	-0.0291527	0.0774914	0.0127138	-0.00552915	-0.0189415	-0.167021	0.0115543	0.00297316	0.179419	-0.791267	-0.190997	0.0613387	-0.0119981	-0.0850805	-0.161404	0.31546	-0.0158118	0.13005	0.141382	0.0157386	-0.0685734	-0.427016	0.132192	-0.143181	-0.574008	-0.0737619	-0.520088	0.0533506	-0.0267842	-0.0333139	0.291984	0.125838	0.136597	0.548682	0.195352	0.405492	0.450126	-0.283769	-0.170356	-0.0608286	-0.232107	-0.115001	-0.26686	-0.281598	-0.456886	0.322174	-0.0492944	0.127377	0.357168	0.0574944	-0.452136	-0.27079	-0.163409	-0.145263	-0.372368	-0.219642	-0.293573	-0.217848	-0.111645	0.035063	-0.239593	-0.0220141	-0.113727	0.176845	0.327997	0.509297	0.218999	0.195903	0.0718087	0.498781	0.0102148	0.074393	0.224694	-0.739941	-0.111738	0.0358061	0.0156165	-0.132894	0.301817	-0.125824	0.18607	0.28033
TCP1	-0.0976125	0.0227564	-0.068358	-0.173617	-0.0324045	-0.134217	0.0322972	-0.164605	-0.177267	-0.121219	-0.00631607	0.0405355	0.0174466	-0.121396	0.135394	0.113347	0.142786	0.0876803	0.156886	0.00139822	0.109327	0.154529	0.0310815	-0.0625063	-0.0103248	-0.0317947	-0.131528	-0.0686552	-0.103744	0.0561518	-0.0732862	-0.0999824	-0.012424	0.322537	0.116615	0.0879942	-0.0696063	0.141028	0.0524622	-0.00206086	0.335375	0.0203163	0.0675477	-0.128445	0.0345505	0.0745688	-0.305688	0.125969	0.0451927	-0.153163	0.160765	-0.0844447	-0.0487333	0.0792834	-0.0711916	0.100353	-0.0744576	-0.128734	-0.0647119	0.039503	-0.0692401	-0.111443	-0.105798	0.0873077	-0.0407383	0.0440722	-0.106876	-0.0976683	0.121799	-0.0274702	0.079293	0.0772761	0.147519	0.00827081	-0.126004	-0.0881327	0.084284	0.00618114	0.170385	-0.0472772	-0.177301	0.0270643	-0.0785584	-0.0645442	0.237521	0.0962255	-0.0106436	-0.0532318	0.00149838	-0.0189648	0.105081	0.0229814	-0.135978	-0.0886896	0.0371621	0.0500152	-0.00718519	-0.213598	-0.0212964	0.0585925	-0.247952	0.195827	0.0176028	-0.00131252	0.0748011	-0.138023	0.12806	-0.196781	-0.0230442	0.0184099	0.00771716	0.0348462	0.0598168	0.0762305	0.124891	-0.0164981	-0.0242498	-0.0709877	-0.175083	0.0880768	0.082991	0.0826938	0.162681	-0.0450233	-0.160345	0.0299961	0.0416197	0.0318908	-0.118147	0.0199193	0.140666	-0.184584	-0.0826134	-0.0963935	-0.0212902	0.0278435	0.00104432	-0.0383036	-0.117455	-0.0464808	0.0272665	-0.0685426	-0.201123	0.02056	0.13507	0.0810943	-0.084029	-0.0452602	-0.203166	0.146344	0.121018	0.169794	0.217993	0.151557	0.00180023	0.0624993	0.0717885	0.0564605	-0.103335	-0.0200733	0.00351266	-0.0212548	0.0996249	0.113739	-0.310718	-0.0262246	0.105285	0.16199	-0.0065437	-0.0836731	-0.0563158	-0.248144	-0.0764955	0.041284	0.064001	0.0384634	0.0843236	0.187669	0.00236503	-0.0760212	-0.161298	0.0109442	-0.0414704	0.123168	-0.142565	-0.188755	-0.0478594	0.0162714	-0.0495872	-0.0637353	0.230094	0.327733	-0.0184883	-0.208415	-0.203092	-0.0362487	-0.396729	-0.0971138	-0.148777	-0.13443	-0.0264098	0.0405957	-0.0555523	-0.0113588	0.015973	0.101211	0.0669099	-0.105762	-0.197722	0.00871764	0.0050302	-0.120395	0.0149708	0.0771248	-0.169647	0.0575991	-0.154882	0.131177	0.258669	0.0919278	-0.101769	-0.000710508	-0.178116	-0.0657267	0.0604315	0.0292235	-0.0156495	0.309688	0.0208467	0.172291	0.0205437	0.0389707	-0.0357038	0.13977	0.0781403	0.128646	0.0141753	-0.0153536	0.132604	-0.1923	-0.014637	-0.115697	0.127106	0.0949727	-0.215842	-0.110754	-0.246472	0.034258	-0.121934	-0.0136611	-0.115221	0.0802791	-0.0722978	-0.098551	-0.1478	-0.17968	-0.146546	-0.209999	-0.24453	-0.0995153	0.287322	0.104097	-0.0435937	0.13877	-0.0979868	0.225541	-0.00141573	0.191588	0.048343	0.0582836	0.193124	0.107233	-0.0554328	-0.183441	-0.019344	-0.000916122	0.0499026	-0.0642663	0.0943599	-0.0258974	0.0212176	0.0942399	-0.0241407	0.0373747	0.20499	0.0424103	0.0328881	0.132177	0.172906	0.0498054	-0.0338383	-0.0438331	0.0554832	0.00983376	0.0954619	0.0695932	0.154475	-0.0456081	0.147768	-0.159147	0.146496	-0.0444052	-0.0717653	0.121488	-0.0686507	0.0194491	0.422937	0.00341179	0.0072587	0.0441313	-0.0691406	-0.196267	0.034222	-0.06374	-0.154803	-0.0473876	-0.116955	-0.0959551	-0.18973	-0.0358751	-0.0862504	-0.178097	-0.0708045	0.103595	-0.0703652	0.0766463	0.112876	0.0183819	0.0649055	0.00338743	0.112519	-0.0360345	0.0269857	0.359594	0.269594	0.0634307	-0.0836944	0.138446	-0.119802	-0.25214	-0.003528	0.0983285	0.0511783	0.138344	-0.0811619	0.128533	0.188736	0.258628	-0.0258887	0.262729	0.151683	0.0304881	-0.259734	0.019588	-0.0481471	-0.201389	-0.0509046	0.16898	0.00767993	-0.0689658	0.204741	0.00454079	-0.0403961	0.00929837	0.0855975	0.145611	-0.213495	-0.05353	-0.229806	0.147855	-0.147397	-0.0261195	-0.146269	0.0288523	-0.0905488	-0.182073	-0.0943691	0.0530924	0.251289	0.232754	0.00717714	0.310157	-0.00333237	0.236303	0.111449	0.162459	0.126708	0.243977	0.169244	0.232867	0.0916901	0.0628288	-0.202368	-0.00644949	0.0653801	-0.0145619	0.107497	-0.0735105	0.0749483	-0.00171164	0.106877	0.131429	-0.00278401	0.0169243	-0.236055	-0.186318	0.186711	0.207262	0.0709127	0.0296785	-0.0183099	-0.0531622	0.10143	0.12475	-0.0525949	0.061146	0.211269	0.0849303	-0.164977	-0.1956	-0.190571	-0.083911	-0.183779	-0.00909913	0.17374	-0.286555	-0.0166582	-0.0794017	0.0863083	0.0148559	-0.0231961	-0.0487486	0.0745349	-0.0361189	-0.148304	-0.024832	0.0530299	-0.0321345	0.109397
TDRD3	0.116564	0.410522	0.595686	0.472118		0.338097		-0.825111		-1.43615		-0.270147	-0.398232	0.730763	0.321737	-0.937261		-0.00293508	-0.321624	-0.546619	0.86854	0.122071	-0.30507	0.194538	-0.377032	-0.365823	0.903594	-0.352479	-0.0587848	0.133831	0.0716133	0.280301	0.100217	0.619609	0.585816			-0.623248	-0.242489		-0.36549	-0.112224	-0.367593	-3.5294		0.0388489	0.627133	1.15119	0.406643	0.993525	0.26	0.244708	0.287211	0.478243	0.500126	0.403392	0.297938	0.100968	0.177248	0.0748667	-0.126987	-3.35312		-0.407485	-0.129417	-0.481849	-1.7897		0.0394813	0.25822			-0.256765	0.0252624	-0.54984	-0.0298814	-1.41412	-0.209495	-1.36322	0.687993	-0.144828	0.208438	-0.748965	0.872707	-0.312508	-0.832081		-0.18581	-0.54198	0.172215	1.13644	0.292965	0.818449	-0.0282703	0.395889	0.374321	-0.486765	-0.162704	0.415097	0.649111	-0.258713	0.138742	-0.137483	0.450007	-0.0340604	-0.227422	0.648589		-0.0846901	-0.271224	0.870727	-0.201687	0.778773	-0.24931	-0.0958832	0.00639305	0.294676	-0.0384743	-0.239171	-0.280308	-0.283503	0.20556	-0.145371	-0.070403	0.305498	-0.2919	0.601532	0.241302	-0.119591	0.149881	-0.138715	0.455912	-0.150184	0.151726	0.445664	0.174893	0.498094	0.0383958	0.364806	0.150223	-0.252391	-1.06948	-0.00520069	0.180025	-0.226401	0.102471	0.361702	0.0318693	-0.00815358	-0.0874946	-0.10194	-0.235124	0.222551	-0.306993	-0.130994	-0.576914	0.20833	-0.116389	0.577792	0.407079	-0.0992092	0.819519	0.175564	0.190533	0.612925	-0.242882	-0.268786	-0.249446	0.223063	-0.149219	-0.358553	0.117878	0.143978	-0.0851942	0.0255447	-0.0973403	-0.0969596	-0.305729	0.865072	0.0385754	-0.0575892	-0.136648	-0.379356	0.456228	0.0685254	-0.426558	-0.161541	-0.0192724	0.319173	0.615443	0.0526733	0.488458	0.0227866	0.087755	0.215178	-0.078904	0.0891496	-0.00346251	-0.292398	0.412765	0.0344036	0.466306	0.101735	0.0965742	-0.327753	-0.00879181	-0.036123	0.0704404	-0.384493	-0.406167	-0.462568	-0.325382	-0.465022	-0.185326	-0.468612	-0.0982744	-0.0731496	-0.360431	-0.0529046	-0.194349	-0.410067	-0.230961	0.274865	0.0181875	0.229717	0.0910856	0.0375827	0.465645	0.0281867	0.185564	0.0986297	0.0274198	-0.00265059	0.215927	0.122409	-0.0277398	0.249969	0.452012	0.318776	-0.135448	0.642779	0.602441	0.729011	0.291797	0.313952	0.0435612	-0.124435	0.139095	-0.0581522	0.322304	0.423399	0.432157	-0.126509	0.160924	0.386656	-0.189187	-0.538096	0.630096	0.483782	-0.316867	0.217406	-0.130387	-0.058329	-0.133392	-0.229852	0.365021	0.0970255	0.125387	-0.0483573	0.13445	-0.404997	0.022828	0.131857	-0.0380511	-0.11558	0.0585031	-0.20161	0.403263	0.0527047	-0.477646	-0.336588	-0.256502	0.104145	-0.46939	0.0606694	-0.172471	-0.166748	-0.260005	-0.189293	-0.117813	0.00863032	-0.440473	-0.0400306	0.0628334	0.000413793	-0.108036	-0.117155	-0.229903		-0.0420976	-0.225706	0.0120516	-0.0771022	-0.407879			0.0179793		-0.148243			0.208242		0.0653368		0.660356	0.208957	0.18134	0.114404	-0.0884827	0.00528019	0.212405	0.28871	0.155295	-0.194443	-0.134358	-0.17521	-0.582197	0.0015831	0.18128	-0.375908	0.209608	-0.324136	0.10367	0.165929	0.0701683	0.132202	0.0589693	-0.0598955	0.423675	0.240631	0.578095	0.846456	-0.649432	-0.318234	-0.626588	-0.579284		0.0949013	-0.30327	-0.730015	0.206689	-0.0115094	-0.396575	-0.116592	0.00921302	0.444335	-0.0516435	-0.42841	-0.161288	-0.583774	0.0521264	0.126313	-0.28933	0.0122691	-0.349547	-0.412749	0.254385	0.240154		0.145665	-0.0614843	-0.0171814	-0.0822867	0.217435	-0.116873	0.14277	-0.177945	-0.788037	-0.0123985	-0.199884	-1.68714	0.617611	-0.772799	-0.219706	-0.575286	-0.423881	-0.181028	-0.218093	-0.358878	0.688607	0.63182	0.407907	0.483827		-1.26831	-1.29288	-1.2511	-0.914685	-1.16109	-1.1339	-2.1563	0.182517	0.122455	-0.0746569	0.52099	-0.0885779	-1.11084	-1.3576	-0.22963	-0.338847		-0.963196	-1.05831	-0.407764	-0.194343	0.143822	-0.284935	0.0351225		0.353499	0.202834	0.303323	0.497186	0.600928	0.459536	0.483564	0.18298	-0.0291781	0.0746699		0.208426	-0.0229726	0.0727291	0.165862	0.230608	0.513402		0.12266
TDRKH																																																																																																																																																																																																	-0.272617	0.819084	0.968899	0.223073	-0.377876	-0.45969	-0.689734	-0.921378	0.323142	0.168138	0.0216884	-0.107365	0.797645	-0.732482	0.0357598	0.419753		0.264308	-0.165941	0.659793	-0.0615364	0.635943	-0.241479	0.075962	0.0683523	-0.380676			0.333378		0.00793315	0.401388	-1.13907	-1.1106	-0.0616717	-0.00962054		0.139566		0.488689			-0.10054	0.26551		-0.0535794	-0.428718	-1.16418		-0.656025	-0.376602	-0.549298	0.34189		-1.04557	0.805721	-0.219709	-0.462325	-0.704202	-1.05377		0.0876634	-1.03784		-0.253582	0.472201	-0.0762715	-0.680058		-0.389648	0.420256	0.792175		-0.00826244	-0.514844	-0.326156	-0.4147		0.528265	-0.343772	0.687743	0.65425	0.16131	-0.0517836				0.10501	0.0421587	-0.0858079	0.293897	-0.483176	-0.0191619	0.142434	-0.0018949	0.860874	0.225945	-0.576176	0.0541107	-0.381393	0.155921	0.134615	0.0231358	0.151332	0.4444	-0.149127	0.103587	0.318112	0.433201	0.0349277	0.315839	-0.0011603	0.294496	-0.0189442	-0.170663	0.19716	-0.191831	-0.00799462	0.342481	0.0255704	-0.28973	0.263898		0.017684	0.486669	-0.236855	0.265861	0.43309	0.122159	0.48018	0.35573	-0.154962	-0.154555	-0.203968	0.268101	0.0209114	0.432738	0.184268	-0.2543	0.566329	-0.196674	0.33738	-0.0369095	-0.292833	0.198978	-0.154736	0.303794	0.316198	-0.0721016	-0.662458	-0.351831	0.488559	-0.389737	-0.263028	0.0302644	-0.0789124	-0.481731	-0.433603	0.587574	0.435346	-0.65923	-0.624777	-0.795954	-1.16516	-0.949089	-1.42637	-0.148274	0.01027	-0.0898981	0.110964	-0.0373929	0.44022	0.240644	0.308355	-0.308222	0.375088	-0.398547	-0.269076	-0.180799	-1.25082	0.439196		-0.489928	-0.0676297	-0.95601	-2.38063	0.134132	-0.327912	-0.62929	0.213472	-0.190264	0.392474	-0.445591	-0.206985	-0.155977	-0.319899	0.458083	-0.153248	-0.292805	-0.271703	-0.610823	-0.178056							0.166332	0.194947	0.269312	-0.022529	-0.359944	-0.645647	-0.535781	-0.280363	0.00157962			0.648983	0.0698063	-0.543573	0.143821	0.644731			0.665417		0.00939199	-0.034998	0.415001	0.194754		0.286077	0.15809	-0.0580475	0.110036	-0.209516	-0.13172	0.201431	0.376908	0.128765	0.229291	0.0533033	0.597698	-1.65485	0.655234
TDRP	-0.530159	0.0759332	-0.150793	0.0473802	-0.151326	0.6759	0.0364107		0.130949	0.492876	-0.8663	0.35287	-0.00594394	0.299564	-1.43384	0.217872	0.455848	-0.0118014	-0.519655	0.495811	-0.211728	-0.828037	-0.102242	0.286886		-0.481274		-0.496093	-0.42704	0.0971948	-0.125652	0.602557	0.577561		-0.510791	-0.101205	0.0329265	-0.227429	-0.691815	0.025412		-0.50771	-0.212439	0.283072	0.0333029	0.0212053			-0.727654	-0.0999393	0.187293	-0.183456			-1.08112	-0.822734	0.898925	0.805656	-0.0103798	-0.248313	0.405088	0.135648	-0.146684	0.686931	0.721381	-0.192175	0.473827	0.0188302	-0.303075	-0.422673	0.589167	0.162751			-0.0528317	-0.519851	0.261738	-0.287306	0.279392	0.672986	0.142321	-0.360183	0.368649	-1.47394	-0.0535801	0.243052	0.0141547	0.397152	0.0101283	-0.174861			-0.0151609	-0.0674045	0.170248	0.32084	0.0125039	0.813034																																																																																															2.09035	0.0865419		-0.201773	0.281081		0.82644	-0.443411	0.151552	-0.660829	0.603309		-0.335487					-0.518683																			0.320813										-0.408578										1.09485															0.68861	1.24575	0.26303		-0.47249		0.542576	0.173341								-0.754859	-0.0471896			-0.0540756			-0.393068			0.113561	-0.553183	0.155602	-0.837442	-0.0130532	-0.312726		-0.23585	0.448849		-0.0395982	-0.42152	0.555938	-0.495793	-0.312072	-0.00116426	0.276915	0.247879	-0.510343	-0.250417	0.329018	-0.335535		-2.46287		0.0621508		-0.785202	-0.300368	0.161164	0.252104	-0.718493	-1.3875	-1.38198		-0.908458	0.394471		-0.198759	0.127896		-0.205327	-0.612984			-1.47821	-0.863191	-0.135088			0.468897				-0.863898	-0.287147	-0.356391		-0.0479334	0.193765	-1.62979		1.16977	0.708126		-0.565033	0.0975903				1.19881		-0.0850244			0.343903		-0.332536	0.147754			-0.370707	0.321683	1.10007		0.476766	-0.327649	0.13626				0.504637	-0.364179	-0.0257017	-0.280286			0.59288	-0.0297243	0.0372026	0.848733	-0.409475	-1.3706					1.40846		0.26865	1.52248	0.871541	-0.563648	-0.614811	-0.20442	0.393308	0.0495002	0.182059			-0.484114	0.458602	0.893081	-0.0133244	-0.262114	0.95388	-0.283147	0.885392	0.991928	0.9334	0.273551	1.40395	-0.480505	-0.493728		-0.153682		0.06839	-0.305427	-0.538839	-0.398077	-0.0205097		0.0823555	0.075221	-0.14161	0.310175	-0.0409533
TEAD4																																																																																																																																																																																																0.498072	0.439657	-0.445303	-0.323084	0.243567	0.00208135	0.391605	-0.227854	0.0500464	-0.256936	-0.430405	-0.334893	0.20069	-0.0667968	0.59362	0.0496711	-0.265382	0.341636	-0.0616196	-0.83087	-0.898778	-0.549957	-0.392706	-0.150181	0.257567	-0.426951	-0.0426185	0.134197	-0.298697	-0.108071	-0.603857	0.881441	0.362346	1.45919	0.20272	0.459306	0.114756	-0.687205	0.642226	0.427029	0.695345	-0.145185	0.384705	0.14116	-1.16286	-1.08511	-0.0171716	0.156445	-1.56756	0.104305	0.794219	0.199583	0.0565093	-0.671146	-0.914028	0.0916836	0.0742842	-0.600989	0.387167	1.02981	0.627563	-0.739019	-0.408894	0.818938	-0.779788	0.571545	0.663431	-0.140784	-0.937474	-0.599726	-0.286106	-0.590332	-0.402753	-0.398033	-0.222319	0.526142	0.115672	0.274728	-0.500108	0.044774	0.0908763	-0.659505	-1.28006	0.0608459	-0.309754	-0.0454441	-0.910596	1.16857	-0.795697	-0.386493	0.0195846	-1.52398	0.113919	-0.395246	0.196495	0.16204	-0.14037	-0.1167	-0.761258	0.420137	-0.0163109	0.992476	0.781559	-0.196995	0.0347822	-0.310502	0.406462	-0.775528	-0.869971	-0.119926	0.448602	0.468071	-0.596354	0.048505	-0.153235	0.128142	-0.280188	0.377105	0.0390496	-0.235132	-0.302448	-0.271527	-0.24107	0.551181	-0.213308	0.290038	-0.335191	-0.688963	-0.191149	0.0469914	-0.813006	-0.0346293	-0.15866	-0.354871	0.541405	0.277679	0.146864	-1.05133	-0.102264	0.633772	-0.0996768	-0.243276	-0.575145	-0.655237	0.724469	0.120126	0.096548	0.341016	0.555146	-0.628285	-0.450386	-0.344411	-0.635398	-0.447836	0.199596	-0.178992	-0.366383	0.124676	-0.815382	0.235347	0.148446	-0.483762	0.324763	0.194673	0.572927	0.497741	0.780895	0.041718	0.635932	-0.341356	-0.553675	-0.20404	0.394677	-0.792666	0.305833	0.000246247	0.464094	-0.0404316	0.204177	0.629222	-0.000817577	0.347909	0.358727	0.615087	0.213041	-0.0961675	-0.670199	-0.655711	0.277228	-0.3345	-0.7282	-0.0860837	-0.414408	-0.34895	-0.595443	-0.127647	-0.469022	-0.869564	-0.921234	-0.163674	0.237096	0.787608	0.299566	0.686475	-0.569762	0.0974855	-0.766039	-1.29982	-0.653947	1.17381	0.550002	0.123962	-1.39261	-0.298285	-0.352061	-0.0857093	-0.692173	0.853387	0.766297	-1.05192	-0.428455	-0.235581	0.388282	-1.29896	-1.26624	0.299626	-0.620838	0.613893	-0.763198	1.15666	-0.343296	0.647177	0.948723	1.50061	1.04399	0.524816	0.566264	0.351813	-0.208267	0.476546	0.939202	0.85799	0.276962	0.756536	-0.123729	-1.10201	-0.990862	0.430235
TECPR1																																																																																																			0.0664155	-0.266187	-0.098442	0.298077	-0.441878	0.11524	0.051114	0.333327	-0.524385	-0.326697	0.0514329	0.390485	-0.519674	-0.44669	-0.189877	-0.826999	-0.486072	-0.20657	0.802156	0.190399	0.0305939	0.171917	-0.391571	-0.712924	0.0428708	-0.373119	-0.175018	-0.329736	0.0481912	-0.011545	0.554851	-0.0400408	-0.10754	0.176222	-0.501146	0.229752	-0.789508	0.272588	0.385785		-0.0663994	-0.432956	0.270869	0.170605	0.48455	-0.516869	-0.286682	-0.0451935	-0.345026	0.365338	-1.22769	0.250582	-0.376716	-0.0248512	0.190228	-0.156771	0.316556	0.188118	-0.355428	-0.109128	0.161491	0.294312	0.177937	0.343548	-0.700578	0.145265	0.143384	-0.459364	0.445074	-0.0968431	-0.492647	0.248595	0.361018	0.44681	0.38866	-0.625258	-0.0738941	0.23113	-0.0381979	-0.141212	-0.520577	0.0716002	-0.0552688	0.0485142	0.415212	-0.798379	0.196736	0.284263	0.235643	-0.430379	0.264373	0.347808	-0.242049										-1.61331	-0.391736											-3.02244																														-1.44162									-2.26442												0.0146764				-1.34594		-0.154401	-0.326068			-0.0977023									-0.386693			-1.13674		-0.171268																												-0.439953		-6.72791e-14			0.686627																														0																										-2.70464				-2.20113	1.09001		0.859253																																																0
TECR	-0.0835752	0.114653	0.135755	0.457719	-0.529813	-0.169146	-0.216671	-0.0809237	-0.147762	-0.149399	0.213631	-0.0150783	-0.164694	0.0715935	0.960208	-0.0641941	-0.378125	-0.0380749	-0.396071	0.181089	0.659941	0.147403	-0.40853	-0.133161	-0.180116	0.103908	0.890218	0.116106	0.174163	0.0619734	-0.0673717	-0.306138	0.0370896	0.17984	0.446697	0.0330689	0.0970191	0.366891	-0.342844	-0.224297	-0.176166	0.30102	0.0797104	-0.101994	0.0636865	-0.308011	-0.352733	-0.360017	0.108249	0.040113	-0.103313	0.165371	-0.11202	0.740957	-0.32365	-0.387668	-0.185283	-0.334699	0.152883	0.289838	-0.0894066	0.0209732	-0.0998357	-0.0926154	-0.197464	-0.307749	-0.148646	0.315812	0.413971	0.106353	-0.208187	0.00580605	0.625676	0.27278	-0.351098	0.0884789	-0.106291	0.284203	0.171601	0.0735942	0.0993557	0.111372	-0.131127	-0.268144	-0.904645	-0.461091	-0.0188255	0.0412912	-0.000718872	-0.163259	0.892922	0.0195927	-0.131031	0.0412994	0.293184	0.0536469	0.242035	0.197725	-0.212318	0.035868	-0.415334	-0.0155373	0.205738	-0.121625	0.0233892	-0.188975	-0.175668	-0.72416	0.59822	0.474833	0.202828	0.303102	0.114552	0.400279	-0.18426	0.379625	-0.116235	0.012376	-0.137529	0.308111	0.2767	-0.57687	-0.462488	-0.16734	0.0739646	0.190632	0.359619	0.339939	-0.343333	0.165841	0.242442	-0.72416	0.250519	0.000742216	0.204066	0.0735635	0.0154346	0.0869656	-0.0713057	0.365879	-0.0416258	0.0725765	0.0706411	0.027107	0.623607	0.0383481	0.349922	-0.073314	-0.262125	-0.144176	0.474036	0.141805	-0.142444	-0.189621	0.345687	0.0460237	0.0877661	0.220592	-0.687718	-0.200626	0.0527506	-0.0691279	-0.0455386	-0.275071	-0.704732	0.301302	0.0684031	0.315425	-0.0606688	-0.0762113	-0.0483867	-0.474648	-0.0263687	0.282262	-0.58388	-0.0768963	0.401217	0.211703	0.314589	-0.322851	0.19316	0.279856	0.117319	-0.114258	-0.0477172	-0.345433	-0.0480257	0.135309	-0.175275	0.11499	0.277527	0.0435446	0.0560194	-0.731805	-0.601268	0.00345764	-0.213864	-0.251169	-0.407856	-0.0262504	-0.232696	-0.616361	-0.0897782	-0.13781	0.00514769	0.560798	-0.0842498	-0.538808	-0.0372206	0.140069	0.204013	-0.232896	-0.0707975	0.0665557	0.288609	0.224262	0.23314	0.451893	-0.198473	-0.0892247	0.0474076	0.00456045	-0.124705	0.337638	0.339836	-0.141235	-0.0548404	0.101222	-0.0719872	0.152108	0.0268899	-0.0908566	-0.0298859	0.210667	-0.000655977	-0.179695	-0.227665	-0.0811365	-0.144313	-0.775034	-0.109868	-0.412667	0.464443	-0.117145	-0.415489	-0.593131	-0.299922	-0.435871	-0.712705	-0.476909	0.162336	-0.0382636	-0.387272	-0.404966	-0.355191	-0.063326	-0.524489	-0.197623	-0.106531	-0.50415	-0.47701	-0.355053	-0.452489	-0.463058	0.12951	0.0915994	0.290602	0.413733	0.300297	0.00214764	-0.184862	0.0377249	-0.252751	0.142105	0.109435	0.256233	0.244124	-0.00343726	0.39402	-0.0544732	0.18963	0.21766	0.137077	0.119084	0.133992	0.0523307	0.0884118	-0.482222	0.137795	-0.109938	0.0713527	0.397248	0.42016	0.448918	0.320139	0.20931	-0.0398627	-0.0475968	-0.167274	0.262183	-0.27009	0.188376	0.0012219	-0.0791143	-0.104403	-0.324575	0.258315	-0.251889	0.0464236	0.0378812	-0.0464747	-0.20741	-0.333336	-0.251635	-0.0128539	-0.367002	-0.132496	-0.34749	-0.45999	0.0222152	-0.0929657	-0.0771176	-0.103206	-0.255609	-0.0276355	-0.12012	0.240785	-0.0972038	-0.110084	0.189109	-0.0828736	0.220433	-0.0795187	0.215552	0.490367	0.254162	-0.0607355	-0.122259	-0.1772	-0.0758146	-0.45176	0.121814	0.0193031	-0.178572	0.102636	0.222425	-0.0516769	0.161528	0.351232	0.19044	0.00356037	-0.0564689	-0.213735	-0.0836749	-0.0187941	0.0455165	-0.0434065	0.222	0.0392853	-0.282379	-0.360267	0.0900042	-0.0442064	-0.384268	0.381718	-0.186468	0.0727411	0.263347	0.0813423	-0.172382	-0.0630927	0.0176916	0.0499411	0.170323	0.344171	0.190866	-0.115383	0.19512	-0.0588656	-0.204518	-0.118481	-0.0196013	-0.160985	-0.650069	-0.023139	-0.0427456	-0.186653	-0.0495878	-0.279627	-0.0548509	0.947969	0.247266	0.404011	-0.0673574	0.313761	-0.868056	-0.534737	0.0482348	-0.039492	-0.469088	0.111352	0.162448	0.314539	-0.0368187	0.262238	-0.107837	0.547981	0.149964	0.162687	-0.0351686	-0.124463	-0.60576	-0.0976303	-0.23847	-0.153446	-0.338602	-0.287361	0.0115551	-0.464542	-0.622169	0.180053	-0.0231825	0.266875	0.225498	1.30174	0.0417693	0.171891	0.120509	-0.194329	-0.0965009	-0.178014	0.246394	0.313784	0.270595	0.311975	-0.0685746	0.455547	-0.432807	0.164446
TELO2	1.05078	-0.0227257	0.124156	0.0810285	-0.322381	-0.139377	-0.690896	0.560918	-0.242789	-0.487971	0.326676	0.16153	-0.149089	-0.219861	1.00453	0.044873	0.396685	0.134725	0.558907	-0.0224073		-0.18236	-0.105292	-0.22258	0.237642	0.064561	-1.52578	0.373894	-0.168441	-0.0910268	-0.0517451	-0.38182	-0.367359			-0.0918877	0.375863	-0.833336	0.306676	-0.26771	-0.263008	-0.077892	0.104351	0.119826	0.337263	-0.256346	0.664889		-0.24046	-0.119918	-0.353125	-0.293842	-0.0539281	-0.121828	-0.0534011	0.194434	0.0205231	0.229939	0.0406164	0.777812	-0.188492	0.425968	0.07078	0.107603	-0.0767845	1.25952	0.128087	0.173316	0.390239	0.637285	-0.648665	-0.533975		-0.0829936	0.24597	0.79834	0.816039	-0.0674103	0.760165	1.32647	0.803412	-0.0204326	0.377324	-0.229492	-0.811723	0.147987	-0.402064	-0.124389	-0.424364	-0.777937	0.439037	-0.102544	0.0466562	-0.428763	-0.113352	-0.140327	-0.283592	0.194994	-0.278098	-1.03787	1.18362	0.607908	1.07931	-0.862998	0.682888	-0.400345	-0.392088	-0.468562	0.0307367	0.0605571	0.0683131	0.208043	0.0489125	0.133075	-0.24099	0.237557	0.569642	0.553987	0.595553	-0.542695	-0.722662	-0.44858	0.103283	-0.211475	0.237639	-0.483044	-0.823497	-2.66941	0.416213	0.192318	0.117647	0.363178	-0.530867	0.567051	0.0659504	-0.522652	-0.810283	-0.0687782	0.752105	-0.672287	-0.320468		-0.0398147	0.14112	-0.21631	-2.63132	-0.5109	-0.380475		1.52846	0.557755	0.544524	-0.136679		1.23103	0.885514	0.148032	0.000638447		-0.308869	-0.43229	-0.896488	-0.558112	-0.400597	-0.685718	0.186197	-0.313643	0.0944813	-0.345998	-0.386529	0.691146	-0.816593	-0.304201	0.297457	-0.0574128	-0.832866	0.0710105	-0.135898	0.210846	0.0456046	0.607209	0.260248		0.102061	-0.0102885	0.395986	0.0261406	-1.48411	-0.94733	-1.30152	0.176848	0.738565	0.123911	-1.23425	-0.410573	0.535803	-0.497032		-0.247171	0.391428	-0.173757	-0.812737	-0.0163213	0.362329	-0.557832	0.328441	0.0392882	-0.416209	-0.0889688	-0.196825	0.919458	0.385232	-0.0732856	-0.412821	0.438474	0.0982955	0.760971	0.617778	-0.929887	-0.206129	-0.207008	0.0977251	0.340455	0.439981	0.0341679	0.0233873	0.0234151	2.63187	-0.66968	-0.438073	-0.127628	0.530896	-0.502218	-0.292013	-0.474422	0.0747464	0.122284	0.201576	-0.981599	-0.783298	-0.160988	0.991824	0.864615	0.438338	-1.15821	-1.22827	-0.341776	-1.75606	-0.89503	-0.508563	0.877902	-0.351038	-0.61	-0.251692	1.06067	-1.04023	0.620122	-1.53537	-1.16471	-0.751594	0.166867	0.487931	-1.1569	-1.6408	0.786599	0.520886	0.49193	0.146776	0.904536	0.154202	0.634825	0.639524	-0.0620817	-0.344864	0.391481	0.483045	0.460824	-0.0453679	0.515105	-0.445675	-2.09447	1.25201	0.225647	1.06008	0.198374	-1.12783	-0.173088	0.0151174	0.574801	0.076959	0.41793	0.547031	0.422624	0.172511	0.032343	-0.129665	0.0592364	-1.79769	-0.158248	0.0589362	0.0309907	-0.390487	-0.242404	-0.0491723	-0.395558	-1.03519	0.458263	-0.349166	0.466774	0.138278	0.00733635	-0.807465	-0.718777	-0.737494	-0.824973	1.51539		1.29913	0.0149477	-0.221308	0.55889	-0.430673	0.328829	0.580466	0.531315	0.223918	-0.436944	-0.073853	-0.876234	-0.647569	0.414987	-0.528337	0.299603	-0.824587	-0.410369	-0.106125	-0.179483	0.126752	0.506624	-0.29697	0.0406674	2.44274	-0.0942119	-0.0619646	-0.530385	0.351137	0.390768	-0.910478	-0.322264	-0.0176857	0.689891	0.305609	0.15995	-0.197448	0.128329	-0.290392	0.152065	0.00809069	0.0394469	0.279844	0.353681	0.660208	2.23479	0.104644	-0.140271	-0.264491	0.177188	-0.0790115	-0.490303	0.893443	0.98722	1.00085	0.799951	1.0089	0.960032	1.03433	-0.13114		-0.178665	0.0984176	1.10826	-0.470811	0.158718	-0.242729	-0.128202	-0.223605	-0.349952	-0.909104	-0.274451	-0.0146386	-1.14855	-0.478404	-1.14359	-0.862434	0.383194	0.50455	-0.40056	-0.212217	1.25877	0.358397	0.0928036	0.404774	-0.892814	-0.792851	-0.216579	-0.0758872	-0.308051	-0.29079	-0.489752	2.56123	0.493457	-0.0313814	0.601457	0.0218691	-0.263193	0.283362	0.515991	0.287543	0.223491	0.186346	0.37785	0.396474	0.260036	0.644559	0.540824	0.257703	0.857577	0.669268	-0.202175	0.224855	0.262286	-0.542976	-1.11766	-1.50321	-0.888647	-0.25232	-1.46743		-1.41924
TENM3																																																																																																																																																																																																0.853657	0.93118	-1.46061	-0.391294	-0.92642	-0.464753	-0.333843	-0.750792	0.284275	0.736695	-1.53498	-1.54815		0.161624	0.123752	-0.588774	0.609192	0.450122	-0.0342345	0.692242	1.11443	1.41541	0.413655	0.567834	0.162437	0.595741	0.93805	-1.05301	-1.38444	0.137719	-0.431139	0.271518	0.147211	-0.75467	-0.140097	-0.061031	-0.51439		-0.174004	1.01695		-0.147789	-0.137476	-0.413133	-0.0792468	-0.276645	-2.26097	-1.36872	-0.0561029		0.153728	-1.11144		-1.43724	-0.796384	-1.17464	0.454259	-0.178556	0.615233	1.34378	-0.338577	-0.104371	0.616008	0.121067	-1.12268	1.66764	0.0749811		0.2907	-0.0401236	-1.38888	-0.364146	-0.0138442	0.0233802		-1.76116	-0.998619				-0.285957	0.192069	-0.743525	-0.0963347	0.300588	-0.792543	-0.594904	0.921054	0.587322	0.277601	0.0577864	0.205501	0.00163492		0.23457	-0.617033		-0.0580112	0.12235	-0.128419	0.272852	-0.273155	-1.1229	0.0728967	0.598532	0.0369473	0.168985	-0.144149	0.310081	-0.0903018	0.13306	0.599551	-0.324724	-0.101713	-0.504354	0.870306	0.500976	-0.0619566	-0.485106	-0.0251094	0.563786	-2.17628	0.170651	0.379489	0.137695	-0.662648	-0.0208641	0.454627	0.798106	0.1117	-0.289185	0.826769	0.471049	-0.0522382	0.32542	-0.64195	-0.886888	0.543992	-0.572294	0.133935	0.953177	-0.729673	-0.223629	-0.759164	0.0866226	-0.0079455	0.0256947	-0.739634	-0.761263	0.536219	-0.200552	-1.1228	0.213795	-0.00835789	0.57101	-1.04485	0.432003	-0.725535	-0.192511	0.262232	-0.213648	0.587711	0.149143	-0.0992639	0.738714	-0.265228	-0.243791	-0.577755	0.289808	-0.256737	0.000219423	-0.374435	0.342365	-0.197537	-0.427643	0.872505	-0.727648	-0.483756	0.0425856	0.201844	-0.840759	0.348053	-0.197668	-0.490978	-0.0199977	-0.120855	-0.783998	-0.217901	0.686236	0.235735	0.0742682	-0.163515	-0.0286271	0.318737	0.0946054	0.40561	0.570694	0.928305	0.639758	-3.99379	1.89669	-0.544893	-0.614194	-1.8292	0.0666088	0.516444	-1.79307	0.655047	0.185776	-0.931248	0.629702	-0.260003	0.524273	-0.283955	0.317436	0.23984	-0.0382612	0.0628085	-0.161439	-0.262953	-0.482869	0.267246	-0.0857466	0.464397	0.338817	0.769737	-0.658164	-0.524992	0.493419	-0.375624	0.030995			0.489826	-0.678262	-0.989891	-2.25723	-0.453534	0.254514	2.94914	-0.35123	-0.0591938	-1.42832	-0.250463	0.0949275	0.426613	0.733507	0.0793724
TENT5A	-0.522097	-0.129655	-0.561075	0.97205	-0.0560965	-0.563756	0.294175	0.0642348	0.777924	0.0520039	-0.360198	-0.366078	0.521093	0.226273		-0.353151	-0.457466	0.173086	-1.08716	0.237566	-0.660265	1.08688	-0.0393023	0.164208	0.347311	-0.140629		0.174779	-0.289725	0.559048	0.0722304	0.288364	-0.263799		-3.09931	-0.0245022	0.591682	0.308583	-0.322663	-0.0996903	-0.256256	0.0065911	0.403905	0.0540446	0.561882	0.146957	-0.575895	-1.67119	-0.594374	-0.249471	0.71236	0.0861912	-0.145069		-0.521035	-0.135178	0.0529264	0.312631	0.300884		0.440259	0.137172	0.601061	0.352772	0.451362	-0.0861982	0.0908413	0.643917	-0.00618477	-0.873262	0.339281	-0.0394987		-0.449728	-0.271882	0.488713	1.22354	-0.457378	-0.225769	0.39492	-0.00395271	-0.292401	-0.231628		0.0263253	-0.337356	0.180748	0.128448	0.00412552	-0.329186	-1.71031	-0.540391	-1.0416	0.177117	0.0690242	0.43667	0.182	0.801363	-0.552216	-0.921671	-2.41295	-0.299223	0.654228	-0.45119	-0.114732	0.118765	0.0227662	-0.376836	0.579832	0.313445	0.15764	0.438733	-0.856541	-0.142401	0.721715	0.0547938	-0.486006	0.488113	-0.489357	0.634893	-0.118709	-0.133494	0.0646655	-1.11752	0.435612	1.05442	-0.583239	0.921706	0.116958	0.634801	-0.523959	-0.179924	0.273918	-0.706675	0.902477	-0.574695	-1.2678	0.774083	-0.586621	0.651828	0.0236838	-0.764377	0.255697	-2.57083	-1.1407	-0.156552	0.408927	0.519813	0.427231	-1.19177	0.358432	-0.689799	0.0497275	-1.06743	0.336498	0.0997992	-0.583059	-0.185327	0.439167	0.406645	-3.58008	-1.02603	0.268861	0.224321	-0.681903	-0.273746	0.387369	0.0877968	-0.0542743	0.408347	0.390248		-0.218581	0.365324	-1.54034	-0.0907185	0.517421	-0.81172	0.306059	-0.086384	0.397466	0.0854242	0.84993	-0.193384	0.252826	-0.119664	0.352425	-1.52674	-0.249398	-0.0756445	-0.310755	0.754593	0.142397	-0.147098	-0.15567	0.532399	-0.169084	-0.0424826	-0.462537	0.0813533	-0.431666	-0.685076	-0.219111	-0.160273	0.861109	0.203411	-0.238248	-0.387226	0.0175802	0.101375	0.275702	0.928368	0.812638	0.0328549	0.307472	0.0201419	0.399399	0.708246	-0.593352	-0.0102009	0.326203	0.147153	0.41939	-0.237407	-0.49652	0.51721	0.520888	0.072452	-0.261839	-0.123336	-0.00573764	0.0131033	0.258949	-0.0406997	0.0521419	-0.193638	-0.293485	-0.261118	-0.386632	-0.344369	-0.653827	0.221563	-0.0853891	0.643394	-0.764084	-0.596543	0.0174798	-0.175416	-0.567632	0.211251	0.0132278	0.0403988	0.0654243	-0.492671	-0.505256	-0.110698	0.214968	-0.730612	0.00981602	-0.273262	-0.182874	0.189993	-0.218696	0.0242298	0.161248	-0.0146464	-0.893383	-0.200739	0.260247	0.495532	0.469522	-0.274578	0.405137	0.305504	0.169172	-0.175176	0.286552	0.380105	0.287325	-0.0559727	-0.252394	0.0110701	0.19918	-0.322614	0.0358968	0.230556	0.169709	0.238929	0.330127	0.130466	0.235064	0.271702	0.429382	-0.0254826	-0.277796	-0.0130597	-0.0170541	-0.107855	-0.112775	0.216822	0.170784	0.11243	0.107253	-0.0756556	0.0402802	0.429683	-0.689255	-0.312397	-0.206131	-0.338732	-0.260919	0.0555339	0.231208	-0.279459	0.423564	-0.825272	0.0767075	-0.152778	-0.162441	-0.143094	-0.0174965	0.313487	-0.746331	0.129444	-0.222677	-0.20266	0.208489	-0.739394	0.378925	0.529667	0.0460742	-0.08221	-0.0429429	0.192773	0.0968013	-0.0635331	-0.526272	0.156479	0.00722918	-1.27505	-0.635694	-0.104319	-0.0701063	0.278239	0.49711	0.292789	0.188347	0.486275	-0.0688017	0.420725	0.496731	0.258507	0.420877	0.424222	-0.303708	0.0261129	-0.124955	-0.554859	-0.221577	-0.381577	0.10137	-0.00604345	0.00142216	0.10606	-0.0317946	-0.444794	0.179515	-0.0282619	-0.619775	-0.180347	0.621434	0.88086	0.103292	0.173793	0.368552	-0.124694	-0.139758	-0.961318	0.15168	0.278175	0.487896	-0.640388	0.0613423	0.344652	0.355982	0.122423	-0.105868	-0.614176	-0.0750323	-0.30109	-0.942516	-2.71563	-1.68806	-0.741427		-0.131231	-0.134846	-0.0435584	0.222754	-0.085772	0.25409	1.12602	-0.473848	-0.580945	-0.255873	-0.35534	0.671041	0.934026	0.5431	1.10034	0.0793909	0.494351	-0.213474	0.0328006	-0.0126173	-0.422517	1.29436	-0.354553	-0.374397	-0.132686	-0.214586	0.12337	0.342779	0.280389	-3.23864	-0.0994195	-0.112857	0.589144	0.447837	0.378069	0.811421	0.292621	0.274442	0.388129	0.483926	0.154109	-3.70241		0.60558
TERF2	-0.396473	-0.0556478	-0.309776	-0.302525	-0.199701	-0.0743156	0.317454	0.0567005	0.863349	0.595669	0.880842	0.445099	-0.0838205	0.807648		0.163933	-0.146902	0.100623	0.235507	0.00787205	0.0692743	-0.275911	0.381768	-0.08586	0.211257	-0.179208	-1.19159	0.225382	-0.0304135	0.154863	0.278412	-0.00694873	-0.375195	0.609384	-0.376322	0.614557	-0.135685	0.130407	-0.264605	0.0318816	0.0410568	0.405175	-0.11172	-0.721876	0.101855	-0.168186	-1.64819		0.0263811	-0.408693	-0.0207084	0.0382353	-0.0651595	-0.149865	0.0544782	0.149394	-0.0503416	-0.0460507	0.614224	0.831691	-0.00583853	0.675363	0.0604407	0.154857	0.488961	0.327088	-0.0783319	0.441208	0.241456	0.922111	-0.0732928	0.099832	0.594108	-0.314781	0.220176	-0.0653644	0.977504	0.0389307	-0.165408	0.374099	0.244763	0.85757	0.0902403	-1.00286	-0.0692766	0.413382	-0.269174	-0.264537	-0.0582628	-0.0162311	0.5137	0.539492	-0.218626	0.104299	-0.433405	-0.00703483	-0.430082	-0.034426	-0.108297	-0.246734	-0.0517703	-0.0345359	-0.257888	-0.024794	-0.219532	-0.193542	-0.227176	-0.20188	-0.230256	0.210683	-0.351073	-0.118666	0.0565807	0.372898	-0.0724649	-0.16025	-0.532183	0.518219	0.84584	0.18739	0.281795	-0.434371	0.0138496	0.0140225	0.624376	-0.193984	0.330074	0.226948	-0.201277	-0.273788	0.0774548	-0.101626	0.286082	-0.269105	0.330652	0.219521	0.302798	0.595109	0.370362	-0.475453	-0.417671	-0.510498	0.566029	-0.524412	-0.0058417	0.527011	0.167021	0.534751	-0.402473	-0.170018	-0.0375673	-0.0978854	0.246991	0.184232	-0.614617	-0.0212028	0.309495	-0.550404	-0.451363	0.229622	-0.436732	0.266782	0.126963	0.641992	-0.276379	-0.0117763	-0.496404	0.298652	-0.015993	0.495226	-0.151369	-0.297538	-0.162916	-0.0896345	-0.275022	0.082755	0.203097	-0.280801	-0.290135	0.0886309	0.136685	0.023184	0.345028	0.367611	-0.486146	0.04926	0.220851	0.240737	0.484309	0.747132	0.105397	-0.871012	0.617825	1.11839	0.252826	0.226091	0.490772	0.243	-0.652812	0.341483	-1.24752	0.654384	-0.446834	0.0631318	-0.189849	0.187078	0.123194	-0.139179	0.161229	-0.519505	-0.327681	-0.0287854	0.0265138	-0.621128	-0.318918	0.483981	0.385982	-0.479575	-0.243209	1.80598	0.294858	-0.753092	-0.784553	-0.11943	-0.770781	1.39957	0.00383865	2.07871	0.0991206	0.186805	1.8554	0.0798761	1.3637	0.938775	0.504656	-0.299605	-0.116968	1.62495	-0.00125194	0.0748559	0.4113	-0.151881	0.0230146	-0.223354	-0.333069	-0.21594	-0.451244	-0.244018	-1.27895	0.917688	2.68784	0.371892	0.0348745	-0.599539	2.13328	0.876785	0.156933	0.0286369	0.90744	0.105935	-0.258967	1.14849	-0.801359	0.00660543	-0.20291	1.0045	0.334478	-0.600994	-0.341164	-0.389239	-0.0277124	-0.0744028	-0.359621	0.0576821	-0.619492	-0.508814	-0.46192	0.42469	-0.570301	0.732866	0.147996	-0.282429	-0.641079	0.0235722	-0.583744	0.276642	1.10962	0.986404	0.608226	-0.102573	0.411511	-0.192664	-0.331233	0.152064	0.197728	0.00624975	0.18454	-0.347766	-0.291175	0.22805	0.0424773	-0.126723	0.0461879	-0.111266	-0.309282	-0.608058	0.186582	0.198681	0.00860619	0.160482	0.0784961	-0.0540456	-0.00264322	-0.0211647	-0.0502067	0.296055	0.0524511	-0.114204	0.133944	-0.00252018	-0.229585	-0.639081	0.097386	0.431784	0.37729	-0.0922229	0.214089	0.297391	0.266525	-0.0338427	-0.378317	-0.0771479	0.273629	0.202945	0.0227122	0.417999	0.274032	-0.060524	0.168606	-0.0526921	0.361864	-0.700446	-0.431636	0.613141	0.431061	0.568222	0.309849	0.536481	-0.0873306	0.208516	0.368038	-0.138016	-0.192588	-0.187259	-0.0992861	-0.572283	-0.439454	-0.409059	0.00637295	-0.506841	0.0940728	0.16043	0.242384	0.109879	0.498042	-0.0847411	-0.273669	-0.0455834	-0.757075	-0.489158	0.0311243	0.423349	0.439314	0.547726	0.420705	0.459876	-0.523663	-0.663045	-0.113563	0.0657091	-0.0917105	0.0767903	-0.372081	0.518386	-0.301005	0.0491448	0.156119	-0.17349	0.115535	-0.139279	0.0563334	-0.219447	0.470541	-0.136134	-1.14057	-1.167		-0.484873	-0.714594	-1.63778	-0.968051	-0.462069	0.676301	0.559871	1.00819	0.889639	0.275084	0.386442	-0.683213	-0.624076	-1.02789	-0.368943	0.184381	0.522366	-2.1475	-0.145572	-0.564764	-0.936338	-0.980336	-0.819893	0.0352165	0.0669498	0.388449	-0.0407838	0.6902	-0.0781394	0.19603	-0.181733	0.981123	-0.108661	-0.73435	-0.343802	0.484394	0.0943272	-0.119435	0.696627	0.0643269	-0.091002	0.323996
TERF2IP	-0.0588687	-0.166832	0.100687	-0.103789	-0.0471065	0.345184	-0.0230736	0.0621023	0.286352	0.127673	-0.114185	-0.21479	-0.143072	0.181066	-1.08157	0.0450103	0.119768	-0.0336787	-0.250727	0.241865	-0.212307	0.233077	0.164648	0.397427	0.107381	0.184391	-1.0045	-0.0962271	-0.193333	0.0929168	-0.0307829	0.062095	0.436468	-0.52589	0.276505	0.125335	-0.0109856	-0.0751559	0.123922	-0.0105533	-0.0641598	-0.0944707	0.239981	0.12897	-0.0901119	-0.0487551	-0.68847	-0.648379	0.0298366	0.212078	0.00767207	-0.048897	0.16187	-0.301177	0.459364	0.0271608	0.0883859	0.302072	-0.197454	-0.347934	0.03209	-0.192648	-0.0541887	0.00558684	0.0661622	-0.136812	-0.174547	-0.487096	-0.157141	0.0257015	0.299963	0.180379	0.177769	-0.0898592	-0.00108477	-0.0654865	0.0920909	0.0388004	0.0854114	-0.110059	0.0603982	0.328738	-0.00582173	-0.404296	0.198613	-0.0825072	0.31766	0.0637445	0.12476	-0.159703	-0.732283	0.497981	-0.0964174	0.0381606	-0.139154	-0.0622489	-0.336073	-0.396379	-0.38104	0.191073	-0.46723	-0.262127	0.0469125	-0.0163385	-0.295504	0.0630005	0.0264233	0.13275	-0.103808	-0.0988476	-0.0491906	0.168389	-0.0114182	0.14353	-0.0458996	-0.291208	0.322705	-0.209639	-0.469006	-0.188153	0.0606624	-0.429675	0.0846464	0.132556	0.102527	0.186217	0.287912	0.272497	-0.374683	0.0329529	0.149238	0.154215	-0.0602719	-0.24009	0.0714308	0.188861	0.0204201	-0.0377011	-0.122213	0.110911	-0.259411	-0.501913	-0.461846	0.0731726	0.204178	-0.00631773	-0.287475	-0.0270666	-0.211802	-0.0953563	0.0742657	0.0820698	0.0491817	-0.353569	-0.320311	-0.127002	0.129462	-0.298788	-0.685341	0.106766	-0.188028	-0.502073	0.0128201	-0.111119	-0.523035	0.158147	0.200111	0.0720445	-0.0852155	-0.231654	-0.367369	-0.258216	-0.367352	-0.12956	0.268146	-0.0126925	-0.17102	-0.0204201	-0.0434638	-0.25023	-0.221744	-0.0654881	-0.26659	0.363862	-0.370254	-0.248804	-0.106223	-0.201143	-0.65912	0.0822569	0.208346	-0.195028	0.35199	0.162669	0.457773	-0.385889	-0.0732669	-0.13666	0.181362	-0.713247	0.133874	0.322822	-0.325392	-0.105658	0.189234	-0.48212	-0.0756543	0.272225	-0.749271	0.141165	0.20047	-0.0310973	0.120012	0.180661	-0.360824	-0.294854	-0.217515	-0.00910319	0.0851511	-0.301611	0.0485394	-0.150178	-0.319435	-0.279592	-0.823682	-0.241116	0.000226437	-0.289895	0.0899295	-0.383892	-0.140031	0.0229182	0.127234	0.104861	-0.0132724	0.0519939	0.132281	0.0706771	0.132622	0.47074	0.117964	-0.202987	-0.224585	0.0210778	0.0369657	0.181585	0.156158	0.375427	0.398002	0.111698	0.0877978	0.104528	0.117567	0.333378	0.244877	0.0639853	0.0379049	0.117764	0.130223	0.0746245	0.0523971	0.401021	0.190499	0.236814	0.0961143	-0.445398	-0.717198	-0.159998	-0.477353	0.126734	-0.460043	-0.267614	-0.138975	-0.0229869	-0.304615	0.025912	-0.22731	-0.237597	-0.166396	0.0103352	-0.0410852	-0.123343	-0.0544067	0.026341	-0.149023	0.129578	0.0907101	0.345475	-0.0421593	0.193041	0.0029037	-0.333956	-0.235654	-0.0782087	-0.0634739	0.055641	0.0629886	-0.00164969	-0.0741575	-0.0178807	-0.256074	-0.259518	-0.25234	-0.0312575	0.0922696	0.161224	-0.339286	0.0304629	-0.285114	-0.0461569	0.128879	-0.0448681	-0.127531	0.421684	-0.038718	0.158319	-0.302008	0.196471	0.105074	0.107529	0.0321503	-0.122944	-0.0532384	-0.0741235	-0.0486818	-0.150855	-0.164815	0.0375985	-0.211297	-0.331365	0.094107	0.0843723	-0.205076	-0.368281	-0.386831	-0.0545427	0.333002	-0.0827389	0.128413	0.0139982	0.374726	-0.199487	-0.298642	0.398955	-0.195126	0.0382253	0.259615	-0.0812152	-0.19514	0.170335	0.231279	0.0463909	0.0588124	-0.112795	-0.175247	-0.31019	-0.166883	-0.0848726	0.371408	-0.0528617	0.0247789	-0.0818516	-0.224075	0.111636	0.0167958	0.250724	0.142869	-0.309177	-0.08945	0.00987819	0.00419219	-0.295482	0.376044	0.0367295	-0.242866	-0.0606701	-0.129068	0.251486	0.155595	0.163919	-0.527703	0.1353	-0.0429495	0.152066	-0.154894	0.0146106	0.173568	0.490423	0.237877	0.182805	0.230921	-0.6949	-0.455266	0.15147	-0.995579	0.013087	-0.0681537	-0.0511468	-0.00592468	-0.0527058	-0.22204	-1.05358	-0.120799	-0.323152	-0.34807	-0.0192065	0.187467	-0.552146	-0.225775	-0.0231658	-0.0338389	0.135684	0.113167	-0.0190795	0.0344271	0.256362	0.211036	0.203177	0.0790214	0.323402	-0.0674229	0.31296	0.263203	0.0446785	-1.1583	-0.110247	-0.0658152	0.0329368	0.291082	0.286787	-0.524711	0.171915	-0.0583902	0.209235	-0.00995434	0.302019	-0.138033	0.464979	0.407082
TES	0.246822	0.00603179	0.0230339	-0.0417104	0.0329544	-0.0235873	-0.0757439	-0.290346	-0.117236	-0.00549329	0.117967	0.238	0.0466358	-0.122467	0.84505	-0.0238514	-0.24172	-0.0187976	-0.0187677	-0.202737	0.635995	-0.136421	-0.0904516	0.135656	-0.0364718	0.0905119	1.48429	0.147006	0.159759	-0.0903285	0.174498	0.255895	-0.136949	0.336549	-0.0398548	-0.0993963	-0.124863	-0.0872942	0.0797731	-0.0880298	-0.139722	0.0665805	0.142698	-0.0982585	0.0650184	0.140842	0.369039	0.0372962	-0.0589781	0.0834122	-0.0298387	0.173902	0.220663	0.824141	-0.14174	0.00272413	0.123901	-0.077709	0.0475134	-0.0718561	0.0325119	-0.048752	-0.000220416	-0.139852	-0.460356	-0.229546	-0.125076	-0.0267422	-0.117871	0.149121	0.0414969	0.0705522	0.496856	0.320206	-0.25926	-0.00225852	-0.462838	-0.0163609	0.0129565	-0.29058	0.189546	0.0604276	-0.278783	0.251252	-0.203473	0.284938	-0.0860906	-0.195506	-0.0583848	0.159494	0.788674	0.10819	0.218047	0.148233	0.22098	0.0847479	0.243626	-0.015497	0.1037	0.322452	-0.21026	-0.196526	-0.0195291	-0.0673302	-0.0938284	-0.193901	0.356799	-0.216856	-0.00158552	0.13354	0.0510605	-0.19203	-0.137352	0.319972	-0.271819	0.163563	0.246758	0.124829	-0.0480687	0.0653654	0.0727435	-0.00355407	-0.331507	0.0193203	-0.341292	-0.131932	-0.170373	0.0177688	-0.344061	0.181677	0.105673	-0.245332	0.265623	0.0451518	-0.196636	0.119665	-0.0784326	0.112141	0.099027	0.222402	-0.0277099	0.12854	-0.0132001	0.104106	0.440786	0.026554	0.0108796	-0.46872	-0.300082	-0.186012	-0.168207	0.313344	0.0313125	-0.131247	-0.115814	-0.0779024	0.0836746	0.151358	-0.0745597	0.231845	-0.161705	-0.0858836	0.267333	0.213028	-0.285901	0.0369466	0.240092	0.297301	0.0109869	-0.368852	0.143298	-0.0346637	0.127722	0.191393	0.0714387	0.134763	0.156203	0.120252	0.228217	-0.54223	-0.124444	-0.0457337	-0.0380379	0.273568	-0.0779096	-0.449912	-0.206805	0.0358017	-0.025361	0.354305	0.285155	-0.414438	-0.383921	0.0531433	0.00229978	0.0757578	-0.0749563	-0.145695	-0.151104	0.145864	0.00709864	-0.31081	-0.424198	0.238087	-0.00411473	0.131333	-0.016723	0.608697	0.237242	0.0335584	0.0673108	-0.38745	-0.27345	-0.0419176	0.0990705	0.434449	0.129037	-0.143627	0.203825	0.0698071	-0.0522012	-0.111932	-0.344994	0.0939638	0.299014	-0.224439	0.0562027	-0.289087	-0.0577816	0.0330701	-0.131453	0.0140047	-0.125419	-0.260052	0.0573097	-0.221321	-0.0683653	-0.322557	0.117739	0.128254	-0.0799968	-0.2561	-0.0384213	-0.00757361	0.21283	-0.119719	-0.0613513	-0.200404	0.090538	0.124816	0.0226449	-0.259707	0.161454	0.111569	-0.163562	-0.118146	-0.240349	0.000830893	0.103395	0.0996344	0.0604437	-0.0291394	0.0965957	-0.349023	-0.223813	0.265226	0.355237	-0.0602722	0.0807986	-0.237782	-0.0178671	0.108231	-0.108306	-0.00751216	0.0255549	0.0146507	0.0544349	0.207582	0.341954	-0.0533973	0.178008	-0.0524695	0.114992	0.0859978	0.0238384	0.0645151	0.0390362	-0.197531	-0.174	-0.143872	-0.275257	0.084672	-0.077067	0.0326431	-0.136368	-0.0543393	0.0527611	-0.185877	-0.0457954	-0.272133	0.289803	-0.0185437	0.061216	0.216157	-0.153268	-0.495488	0.218652	0.0799332	0.178913	0.0535572	0.239349	-0.172776	-0.252773	0.0521654	-0.179006	0.264912	-0.0780855	0.129493	0.0374226	-0.142535	-0.0596321	-0.351482	-0.0304332	0.0527704	0.230162	0.24641	0.115253	0.103351	0.023628	-0.423268	0.126827	-0.0541936	0.10844	-0.100904	-0.057496	0.0376417	0.0778832	-0.170503	0.0657182	0.0798628	0.0909905	0.193518	-0.0215673	-0.0313409	-0.424511	-0.110027	-0.0344338	0.223503	-0.0608063	-0.307902	0.140054	-0.0502716	-0.342492	0.108512	-0.0337478	0.142153	-0.140836	-0.0247242	-0.0787978	-0.0767877	0.15547	-0.253083	0.144272	0.0166019	0.0650524	0.0837229	-0.264105	-0.0147648	0.123262	-0.00483903	-0.233407	-0.149165	0.17217	0.126956	0.139979	0.274023	-0.0674133	-0.278806	-0.351962	0.0685143	-0.168677	-0.250879	0.0703184	-0.294473	-0.197299	-0.166862	-0.0454454	0.187964	0.127606	-0.0209554	0.216142	1.36523	0.397992	0.396482	1.1236	-0.41944	0.288567	-0.493351	-0.1515	-0.215827	-0.638063	-0.675842	0.607471	-0.00150742	0.0130558	0.211834	-0.0115101	-0.176054	-0.693643	0.128019	0.184137	-0.26667	-0.12456	-0.429775	0.0938263	0.211454	0.382938	0.323407	0.00692443	-0.0698579	0.285935	0.263229	0.436807	-0.00148144	1.76915	0.218236	0.180282	-0.188247	0.186509	0.136481	0.284368	-0.0798809	0.0364755	0.0496511	-0.171453	0.402809	-0.467477	-0.27876	-0.0790901
TESC	0.0216772	-0.459659	0.249226	-2.41148	-0.0786725	-0.410992	-0.604909	0.0637296	0.695502	-0.813388	0.0815017	-0.569864	-0.282691	1.40268	1.3598	-0.212594	-0.208108	-0.136878	-0.686316	-0.549515	0.253627	-0.471782	0.39455	0.151051	0.255805	0.402236	1.40018	0.204126	-1.4195	0.721822	-1.39686	-0.943525	-0.515275	-2.93325	1.05792	-0.184399	-1.07169	-1.62312	-0.609476	-0.451697	0.239594	0.936102	-1.17418	-0.464624	-0.114188	-0.992575	0.219958	0.348897	-1.33992		0.74485	0.293083	0.268978	1.58083	0.26089	-0.555102	-0.909687	0.375792	0.434578	-0.343682	0.129146	-1.35203	0.0313998	-0.110196	0.480804	0.366274	0.182796	-1.40642		-1.74053	-0.139216	-0.837999		-1.42637	0.599588	-0.10336	-3.84603	0.482282	0.192555	-0.0506233	0.165568	-0.975462	-0.844806	0.386388	0.50358	-1.36433	-0.0975944	0.15329	0.0118897	0.286707	1.01263	-0.186664	0.0643454	-0.204654	0.383386	-1.50891	-0.784066	-0.54851	0.11676	-0.435739	0.00375059	-0.0491128	-0.190212	0.115419	-0.216439	0.246356	0.161121	-0.358215	-0.131924	-0.351459	0.593263	-0.24726	-0.4198	0.0827324	-0.0936455	0.28125	-0.866276	-0.0598375	0.368358	-0.318733	0.0376612	-0.372438	-0.315703	0.194165	-0.0724079	-0.0112892	0.0402032	0.46749	0.0904953	0.106764	-0.479091	-0.270915	0.670097	0.284432	0.105871	0.24795	0.351782	0.0127714	-0.129164	0.694028	0.519858	-0.285276	-0.117571	-0.741208	-0.394786	-0.0795252	-0.110344	-0.35565	-1.12068	-0.00588179	0.616568	0.373112	-0.125962	-0.733337	0.00899801	-0.238982	-0.157663	0.0389672	-1.0166	-0.135109	0.110928	-0.551239	0.377169	0.394492	0.20665	0.113108	0.00184396	0.0673085	-0.294716	-0.173863	-0.0983998	0.0616419	0.329934	-0.0182176	-0.791813	0.245304	0.0532269	-0.325518	0.215894	-0.529314	-0.165632	-0.118814	-0.082919	-0.658916	-0.180536	-0.406611	-0.0610879	0.268767	0.734884	0.473397	0.112305	-0.147516	-0.187869	0.125109	-0.108118	-0.0901372	-0.251195	0.0511877	-0.394014	0.0932204	0.268909	0.148209	0.029761	-0.818919	-0.0496432	0.131078	0.316135	-0.0509384	0.206292	-0.0778962	0.449114	-0.26483	-0.194715	-0.348662	-0.30617	0.0511255	-0.193688	-0.0136325	0.280074	0.559657	-0.024856	-0.108879	-0.153113	-0.0167999	-0.0614636	-0.289457	-0.137138	-0.264964	0.130265	-0.253573	-0.571829	-0.0762975	-0.482621	-0.396931	-0.311594	-0.277566	0.457596	-0.190353	-0.0396196	0.343477	0.136336	-0.930533	0.631082	-0.447634	-0.00992191	-0.248961	0.00311931	-0.147507	0.0993347	-0.29609	-0.76813	0.178387	-0.34679	0.135104	-0.726581	0.131639	-1.03376	-0.0664937	-0.204666	-0.125173	-0.546384	0.112141	0.0881919	0.0835161	-0.24694	0.111573	0.0968636	-0.0537659	0.0888854	0.053064	-0.32375	-0.132944	-0.145355	0.16149	-0.328716	-0.273719	0.245552	0.36069	0.336223	0.25816	-0.567686	-0.341359	-0.103355	0.0793903	-0.178969	-0.226978	0.220672	0.0943119	-0.332371	-0.303381	0.020013	0.379382	-0.160747	-0.844674	-0.0912094	0.0904261	-0.0693794	-0.281241	-0.138685	0.239261	0.119604	0.180429	0.229269	0.117035	-0.411616	-0.0608686	0.831268	-0.273169	0.299115	0.116075	0.277021	-0.165767	-0.020883	0.1675	-0.0694886	0.162648	0.237707	0.230182	0.351581	0.0219701	-0.11462	0.311569	0.031366	-0.41199	0.295458	-0.397972	0.304808	0.226498	-0.576005	0.0292307	-0.121425	-0.123901	-0.0332485	-0.340565	-0.162776	0.134291	0.094683	-0.204512	-0.0599171	0.391831	0.609037	-0.112022	-0.110969	0.134381	0.08576	0.177592	0.0958416	0.169478	0.00922982	-0.27401	0.374847	-0.139708	-0.204622	0.262526	0.0286927	-0.0899428	0.125174	-0.0796691	-0.100369	0.157205	-0.077139	-0.127306	-0.196825	-0.0167788	0.0279267	-0.295532	-0.161915	0.0807086	-0.0951441	0.0140174	-0.13655	-0.103624	0.062474	-0.0529818	-0.19377	0.0488869	-0.0691441	0.206514	0.0135494	-0.0153258	-0.563511	0.539009	-0.143744	0.0580405	-0.11986	0.329316	0.150582	0.0497006	0.0750297	0.0238571	0.962889	1.12187	0.836257	0.13066	0.771525	-0.130879	-0.185744	0.58119	0.0234135	0.066995	0.258718	0.30329	-0.113422	-0.231373	0.416931	-0.361636	-0.319677	-0.315566	-0.207679	-0.500758	-0.0971557	-0.157855	-0.0102927	-0.137594	0.173337	-0.375449	-0.830059	-0.255357	-0.318139	-0.435128	0.259404	0.13439	0.0460566	-0.282998	0.704882	-0.476777	-0.0202578	-0.337553	0.130048	-0.501881	0.244575	0.084141	0.149959	0.249572	-0.00293622	-0.125089	-0.618959	-2.13036	0.0457596
TEX10	-0.0384182	0.0359816	0.10484	-0.123329	0.00777862	-0.239029	-0.317745	-0.075949	-0.143993	0.0880119	-0.16344	-0.0567732	0.109347	0.40338	-0.0768509	-0.126357	0.895187	0.0568719	-0.412331	-0.136107	0.0102448	0.0735095	-0.253276	0.16829	-0.132991	-0.175361	-0.164601	-0.1424	0.0323866	0.191509	0.0555467	0.0421028	0.361205	-0.66065	0.0244999	-0.0481554	-0.000431016	0.415963	0.274543	-0.116243	-0.968681	-0.22794	-0.3927	-0.0293248	-0.259466	0.0634712	0.111943	-0.562106	-0.136806	-0.122064	0.0279768	0.126753	0.163157	-0.299262	0.0660733	0.286265	0.0573947	-0.113655	0.0173706	0.161731	0.104562	0.11791	-0.387222	0.00855203	-0.0380048	-0.133333	-0.00632769	0.0528215	-0.279679	0.526846	-0.0426207	0.250492	-0.125283	-0.298351	0.0996044	-0.182289	0.195248	-0.164336	-0.300461	0.513961	-0.0115289	0.506442	0.0921636	-0.57179	-0.182759	-0.0904348	0.179392	0.0614647	0.0740117	-0.290321	0.147918	0.355722	-0.0602057	-0.107869	-0.612919	0.309844	-0.118322	0.0625408	-0.0318349	-0.327356	-0.458471	-0.326933	0.180184	-0.0749453	0.00999477	0.180793	0.148257	0.715419	-0.396532	-0.221948	-0.306624	-0.123133	-0.0264619	-0.177916	0.0455118	0.0176921	-0.146598	0.00515127	0.151449	-0.0222556	0.0501125	-0.0520078	-0.205103	-0.117318	-0.0806703	0.238059	0.411998	-0.20195	-0.00935492	-0.779087	-0.138714	0.175292	0.00399658	-0.18795	0.481644	-0.22822	-0.360095	0.0896662	0.421111	-0.0172584	0.218404	0.198085	0.518397	-0.298958	-0.472688	0.164117	0.120349	0.163994	0.273174	0.154747	-0.15268	-0.180413	0.0916836	-0.0382561	-0.204283	0.0498082	-0.0127376	0.0962555	-0.323378	0.484307	0.145381	-0.196153	0.431546	0.205558	-0.057835	-0.437725	0.204853	-0.253616	0.229918	0.144427	-0.502728	-0.325833	-0.188693	-0.362177	-0.111	-0.0952223	-0.457477	-0.379929	-0.248909	0.371626	0.0811923	-0.0314563	-0.0727552	0.231863	0.153938	0.29554	0.0442895	-0.00177584	0.624401	0.298594	0.201206	-0.310924	0.0799747	-0.47315	-0.162569	0.199447	-0.359759	0.23985	0.301205	-0.29283	-0.280919	-0.50301	0.342932	0.012934	-0.105574	-0.355311	-0.410085	-0.654431	-0.117314	-0.130525	0.25821	-0.155297	0.432607	0.180121	0.171086	-0.012787	0.174658	0.763319	-0.194797	0.252417	0.167731	0.18157	0.157906	0.0527247	0.262834	0.215615	0.204451	-0.202923	0.328004	0.424595	0.0271437	0.217578	0.248529	0.0915445	-0.000202702	0.108067	0.0147609	-0.367085	0.0583697	-0.465014	-0.618344	0.353189	-0.0295975	0.0915782	-0.636841	-0.293101	-0.32015	-0.285905	-0.218055	-0.25896	0.598184	-0.219367	-0.62654	0.0993615	0.0851662	-0.123184	0.0255041	0.163616	-0.026455	-0.121117	0.00150814	-0.22676	0.0554033	-0.396819	0.303142	0.409881	-0.454752	0.00211649	-0.0363462	-0.362337	-0.316996	0.22335	0.254283	-0.0227267	0.00206596	0.174481	0.395112	-0.136366	-0.120118	0.0867306	-0.388088	0.168028	0.0239643	0.591852	0.135065	0.284298	-0.0771185	-0.272902	0.631935	-0.310894	0.262389	0.247688	0.432237	0.182724	0.344056	-0.00476173	0.00570907	-0.515165	-0.400232	-0.0960761	0.117228	-0.149244	-0.291156	0.0627258	0.16821	-0.206176	-0.608326	-0.194832	-0.239385	-0.0843191	-0.0906983	0.179	0.315748	-0.0839714	-0.0518081	-0.0272325	0.369185	0.000513956	-0.0798857	-0.161919	-0.992082	0.233647	0.27472	0.207548	-0.0820833	0.134629	-0.417155	0.0318698	-0.24416	-0.444152	0.286895	0.108457	0.300815	-0.506585	0.263125	0.420933	0.418511	0.0736577	0.228543	-1.43079	0.209911	-0.212544	-0.583745	-0.612699	0.0185629	0.478821	0.649428	0.14741	0.352342	0.280415	0.398909	0.152706	0.122189	0.104435	0.239075	0.227714	-0.039012	0.252949	0.0345349	0.0108198	0.184906	-0.702628	0.0977515	-0.213774	-0.395867	-0.713092	-0.447159	-0.406719	-0.263794	-0.241933	0.420171	0.603536	-0.180936	0.796792	0.534423	1.10693	-0.438362	-0.410359	0.269946	-0.271148	0.0511771	0.0245665	0.229602	-1.12515	0.727422	-0.518577	-1.04752	-0.23249	-0.0511295	-0.623329	-0.394948	-0.389688	-0.459005	-0.137157	-1.09884	-0.149691	-0.0413488	0.266629	0.246199	0.184277	0.74937	-0.0479386	0.364347	0.169861	-0.442187	0.724871	-0.0238426	0.0815131	0.272718	0.146993	0.0722454	-0.271056	-0.0585966	-0.614343	-0.349339	0.0122716	-0.266292	-0.116872	-0.500855	0.213505	-0.0710771	0.106556	-0.289063	0.080666	-0.102539	0.0954342	0.394758	0.18415	0.0706001	0.347139	-0.690194	-0.52023	-0.061937	-0.846244	0.29345	0.103354	0.159884	-0.0980288	-0.294389
TEX264	-0.0851366	0.0834131	0.030012	-0.140138	0.247911	-0.313008	0.132555	-0.304269	0.0569202	0.168314	0.0803661	0.0523962	0.0433713	-0.158878	-1.11941	0.0877746	-0.206658	0.177637	0.112726	0.00598092	0.131347	-0.867127	-0.15091	0.164813	0.0349119	-0.0114601	-1.10655	-0.147566	-0.314987	0.000461596	0.242766	0.1879	-0.14799	-0.28539	0.378324	0.0153086	-0.107516	0.0610089	-0.160601	0.123824	0.643483	0.110793	0.161658	-0.108039	0.136052	0.302871	-0.289864	-0.333495	0.125652	0.449875	-0.395484	0.00461529	-0.0933923	-0.979746	0.33166	0.0794847	-0.119231	-0.121307	-0.0657301	-0.673222	0.0961921	-0.106564	0.0891807	-0.0497115	-0.242251	0.0826652	0.110853	-0.199442	-0.217007	-0.710709	0.107624	-0.0198827	-0.835163	0.148818	-0.0950955	0.0695301	-0.364898	0.0467129	0.487711	-0.468584	0.0941137	-0.168614	-0.249052	-0.564882	0.0931956	-0.436318	0.144508	-0.203628	-0.035689	0.64718	-0.602617	0.213763	-0.137874	0.218314	-0.256529	0.235949	-0.277327	0.227497	-0.27642	0.452038	-0.747461	-0.325699	0.280051	-0.380466	0.077556	-0.190818	0.132836	-0.493161	0.556657	0.415314	0.242594	-0.156377	-0.0168753	0.4718	0.382955	0.0876519	-0.506589	-0.349198	-0.753078	0.0827985	-0.0182985	0.574104	-0.0599691	0.0528032	-0.0572737	0.00737165	0.454734	0.387803	-0.624989	0.258915	0.312143	0.373126	0.472128	0.18789	-0.845386	0.531351	-0.473057	0.226591	-0.0338683	-0.484143	-0.0733572	0.12889	-0.059497	0.0028753	-0.0189388	-0.0876527	-0.70331	-0.0765396	-0.153938	-0.445376	0.265635	1.03894	0.340037	-0.600127	0.169994	-0.0457685	0.0226087	-0.10961	-0.288116	-0.0143962	-0.34706	-0.0239815	-0.567087	-0.370886	-0.484176	0.511657	0.0285212	0.104673	-0.112346	0.519443	-0.639423	-0.42962	-0.620857	0.400165	-0.17515	0.0682473	0.291274	-0.0281271	0.274168	-0.80839	0.11406	0.402265	0.0930507	0.245245	-0.190109		-0.0613873	0.0911213	-1.12834	0.244475	0.00854709	-0.943444	0.0194875	0.882821	0.968145	-0.533494	0.0532646	-0.223781	0.309527	-0.250295	0.14865	1.09524	-0.354377	-0.407052	0.02865	-0.474011	0.0898359	0.324684	-0.277579	0.0141866	-0.24003	-0.506134	-0.208783	0.140755	-0.685804	-0.169741	-0.136057	-0.250419	0.0468083	-0.338267	-0.131985	-0.0848739	-0.462221	-0.103979	-0.336705	1.07004	-0.382582	1.64566	0.134879	-0.35262	2.04531	0.0793396	1.49812	1.37237	-0.0852619	0.0502457	-0.0535247	-0.192331	0.177796	0.1678	-0.0337185	0.76008	-0.612739	0.838421	-0.285072	0.0274835	0.0583388	0.0463504	0.505124	0.106181	-1.03052	-0.382378	0.505888	0.57648	-0.375291	0.28257	0.289521	0.377438	-0.320394	0.169067	0.39059	0.359139	0.408275	1.2567	-0.33783	0.150338	-0.374039	-0.0193735	-0.909058	0.348291	0.359525	-0.03638	0.324121	0.690012	-0.149445	0.120619	-0.59446	0.703318	-0.143413	0.477226	0.0528546	-0.240957	0.263937	-0.46958	0.0597871	0.927625	-0.157593	0.939804	0.307274	0.299283	0.0113364	-0.317444	0.175388	0.308436	0.0243969	0.273705	0.129038	-0.193468	-0.0774993	-0.0750375	-0.162888	0.0131392	-0.140152	-0.343128	0.110672	-0.0548578	0.0617851	-0.00064097	-0.0272589	0.0167915	0.0499294	-0.11378	0.240044	0.0201784	0.157736	0.585832	0.219835	0.423636	0.482557	0.202756	0.0725115	-0.0836323	0.0293693	0.284832	-0.204963	0.223823	0.269923	0.145901	-0.148886	-0.376017	-0.243492	0.0515617	0.0668299	-0.428404	0.0941147	-0.15648	0.45414	0.270991	0.25348	1.01817	0.619487	-0.439665	-0.157611	0.302882	0.349637	0.410025	-0.172754	-0.31961	-0.202133	0.0588582	0.655734	-0.171793	0.0256584	-0.0799255	-0.153889	-0.0894305	0.0331845	-0.165086	0.130362	0.180231	0.0640467	-0.143188	-0.214036	-0.0341844	0.0413633	-0.029388	0.337071	-0.192582	-0.184386	-0.286722	-0.12882	-0.121613	0.54502	-0.372547	-0.312884	0.0721209	-0.184937	0.465293	0.146701	-0.0138036	-0.144944	0.383317	-0.03075	0.552751	0.000859131	0.0304359	-0.00936863	0.345293	0.983895	0.166385	0.26809	0.550439	0.119732	0.235651	-0.633662	-0.254692	0.0354641	0.145222	0.0677478	0.0464216	-0.919984	-1.19518	0.218441	0.301365	0.549129	0.222889	-0.40179	0.211226	-0.321078	-0.41245	-0.108138	-0.0353535	-0.347653	-0.260975	-0.142791	-0.0621628	0.10416	-0.142537	0.0407472	-0.0874027	0.323129	0.226981	0.457696	-0.264722	-0.343298	-0.270567	0.068384	-0.23469	0.104654	-0.327927		-0.624504	-0.273065	0.140026	-0.291763	0.256127	-0.722316	0.075413	0.183645
TF	-0.440297	-0.243059	-0.0693954	-0.528953	0.24212	0.107823	0.560581	0.0184242	-0.279065	-0.0644994	-0.463469	0.484815	0.0842742	-0.0239346	0.454888	-0.657217	0.100642	0.12634	0.92221	-0.264842	-0.387908	-0.139239	0.32441	-0.159933	-0.163354	-0.226038	0.428486	0.698131	0.799084	0.279387	-0.499964	-0.428832	-0.123608	0.484062	-0.460578	0.00950177	-0.687758	-0.545157	0.967087	0.547672	0.742785	0.216599	0.0936398	-0.0956387	-0.0281131	-0.151338	-0.723744	-0.696697	-0.206738	0.057528	0.225702	0.367552	0.33025	0.155484	0.388121	0.466127	-0.149554	0.0748785	0.0464215	-0.055317	-0.103672	-0.482648	0.613746	0.388677	0.103429	-0.159415	0.278013	-0.628021	-0.13401	-0.0777992	0.355911	-0.218621	-0.153198	0.160905	0.386226	-0.917264	0.228466	0.357785	0.0687928	-0.236005	0.06642	0.0344908	-0.663301	0.155177	0.662376	1.10065	-0.0381878	-0.0202513	0.244606	0.307261	-0.180867	0.0661515	-0.171304	0.0944659	0.0758936	-0.674227	-0.0139062	-0.276378	0.0281417	-0.128892	-0.235095	-0.518065	0.0836178	-0.422901	-0.0920025	-1.06996	0.312555	-0.191699	-0.0631305	0.564245	-0.0962963	0.284644	0.433694	0.284228	-0.267827	-0.50575	0.185707	0.107618	0.719316	0.30578	0.205715	0.0821579	-0.381013	-0.436958	-0.311621	-0.259944	-0.551901	-0.622909	0.266473	0.645614	-0.317428	-0.329695	-0.319653	-0.155658	0.273756	-0.0915633	-0.5764	-0.796875	-0.527233	0.256898	0.661587	0.424244	0.399602	0.877164	0.279533	0.545417	-0.0804972	-0.0905783	-0.737946	-0.627017	0.262587	0.250413	-0.115601	-0.358503	-0.740264	-0.257592	1.06704	0.283866	-0.481066	0.308048	-0.381341	-0.34918	-0.106528	-0.0900663	0.0161399	-0.464014	0.893105	0.375425	0.696004	0.60345	0.515021	0.343083	0.255733	0.122099	0.519362	-0.0970321	0.579243	0.3032	0.212712	-0.311949	-0.0337335	0.387513	0.391827	0.782485	-0.530607	-0.319978	-0.0860083	0.663498	-0.194869	-1.13276	0.426296	0.987	0.230879	0.0243201	-0.03304	1.32096	0.063103	0.454656	0.348431	0.380935	0.354221	-0.27355	-0.499029	0.383029	-0.53197	1.40611	0.555898	0.274435	0.693732	-0.19763	-0.438926	-0.0473793	-0.207158	-0.0114073	0.981958	0.611197	0.323229	-0.421097	0.311444	0.34441	-0.0304639	0.0653487	-0.370785	0.433468	0.472947	-0.0824382	-0.650696	0.472486	-0.888355	0.768207	0.910974	-0.744608	-0.186233	0.153606	-0.877909	-0.36431	-0.824038	-0.0241219	0.0168112	-0.122948	-0.602127	0.423368	0.171909	0.383193	0.374115	0.49228	0.555313	-0.91866	-0.627864	-0.169981	0.356512	-0.0934049	-0.316581	-0.856896	0.957028	-0.0157562	0.537765	-0.629461	-0.288656	-0.108447	0.529649	0.134701	0.368696	-0.180289	-0.407788	0.0848064	1.07885	-0.204931	1.25264	-0.364968	-0.0954489	-0.046136	0.0486694	-0.492197	-0.429155	-1.01163	0.382065	-0.169276	-0.381066	0.429	-0.746966	-0.285417	-0.288778	-0.461629	-0.0421279	0.00363639	-0.822001	-0.200256	-0.598299	0.0951965	-0.334004	0.685381	-0.0993825	-0.398072	-0.341851	-0.453376	-0.0696148	0.867266	0.903318	0.659207	0.848138	0.361825	0.310578	0.202321	-0.0845816	-0.140361	0.446405	0.650335	-0.274883	0.532179	0.0776316	-0.205419	0.48009	-0.224976	-0.332196	0.192652	-0.20703	-0.0887839	0.0695103	-0.692277	-0.327501	-0.298059	-0.256416	0.111621	0.71899	-0.581676	-0.133622	0.172909	-0.165341	-0.160321	0.740326	-0.0513021	0.77731	0.610837	1.3105	0.458286	-0.240232	0.745947	-0.0387421	-0.00227958	-0.0148065	0.00362707	0.0461866	-0.033462	-0.671913	-0.0761805	0.23184	0.0160798	0.168275	-0.441801	0.471518	-0.205988	-0.575777	0.145287	0.124365	0.254018	0.21361	-0.518135	-0.176247	0.541717	0.636573	0.562801	0.188814	-0.189688	-0.111278	0.240086	-0.485572	-0.130006	-0.15859	-0.360926	-0.140893	-0.137759	-0.0956667	-0.105718	-0.506693	-0.018918	-0.443289	-0.12873	0.0212761	-0.339163	0.106605	0.790449	0.235621	0.28518	-0.328728	-0.125691	0.090771	0.380745	0.665087	0.576247	0.576204	1.70303	-0.203779	-0.36207	0.989467	-0.601346	-0.124003	0.167063	-0.41814	0.157675	-0.201447	-0.519386	0.207542	-0.154043	0.553415	0.72962	-0.476828	0.469165	-0.579703	-0.0542198	-0.0862641	-0.627776	0.178067	0.231312	-0.982482	-0.0620332	0.218714	0.170069	0.102011	-0.65978	-0.583588	-0.327132	-0.538672	-0.441648	0.250949	-0.501721	-0.76196	-0.649659	0.376227	1.22408	-0.154886	-0.673402	0.574467	0.339391	-0.0371268	0.0403151	-0.22902	0.666028	0.623456
TFAM	-0.204522	0.188983	-0.384304	-0.593085	-0.113419	-0.154499	0.323269	-0.417489	-0.43901	0.211717	0.270718	0.265789	0.7235	-0.267865	0.478017	0.630745	0.289575	0.171917	-0.0681675	0.654602	0.584366	-0.281147	0.480239	0.462996	0.0415204	0.701346	1.71405	0.53631	-0.0542015	-0.156945	-0.32474	-0.0982121	-0.29201	0.0714527	-0.410226	-0.0978844	-0.0670329	-0.606041	-0.233879	0.0919187	0.0236784	0.337124	-0.0593308	-0.0787697	0.388752	0.254049	0.228027	-0.0591341	-0.242549	0.0621756	-0.362411	-0.403259	0.193159	1.15769	0.337545	0.128635	0.155065	0.31707	0.068392	-0.439168	0.170504	-0.52588	0.183604	-0.127757	0.245816	0.111969	0.280761	-0.0758462	-0.594859	-0.159895	-0.00484953	-0.456077	0.120336	-0.182564	-0.0948147	0.229271	-0.361873	0.410936	0.284669	-0.62272	0.184121	0.499573	-0.319239	0.0285206	0.261186	-0.248208	-0.0283661	-0.337554	0.257207	0.309389	0.89309	0.47535	-0.285005	0.228368	-0.727749	-0.442659	-0.102451	-0.215575	0.185175	0.181465	0.214427	0.139574	-0.0424958	0.49725	-0.0130024	0.096795	0.120858	0.355701	-0.200235	-0.15746	-0.0508342	-0.229596	0.0424533	-0.0824064	-0.216823	-0.137743	0.283373	0.175706	0.131446	-0.213854	-0.126893	-0.109877	0.129749	0.0355376	0.044681	0.3099	0.194026	0.292333	-0.489091	0.278284	-0.335529	0.177057	0.092194	-0.0732292	0.26789	0.269794	0.132749	-0.0984689	-0.00486679	0.166104	0.187865	-0.254311	-0.183293	0.0684347	0.0182837	0.252026	0.00885115	0.0439527	-0.516661	0.0785449	-0.141316	0.243334	0.0502458	-0.299439	-0.187712	-0.0580806	0.108229	-0.220155	-0.123857	0.257965	-0.0479409	-0.181991	-0.0564631	0.145305	0.145884	0.0682417	-0.085619	-0.181589	0.0906522	-0.0850424	0.0462384	-0.111003	0.287789	0.232925	0.328157	-0.121873	-0.0924426	-0.0222401	0.102758	-0.0607257	-0.0650134	-0.06293	-0.224196	0.395937	-0.149088	-0.312077	-0.0580027	0.205096	0.231477	0.377933	0.160607	-0.0172481	0.201383	0.0561557	-0.051513	-0.202969	0.16292	0.0617928	0.0743707	0.255662	0.160574	0.187999	-0.0667971	-0.0490487	-0.221439	0.251084	0.388718	0.277144	0.19424	0.0256208	-0.241365	-0.354495	-0.174915	0.0162867	0.197851	0.165177	-0.142066	-0.241401	0.0246148	-0.0331056	0.0407961	-0.107284	-0.0129909	0.264851	0.274173	0.0880669	0.146381	-0.110379	0.106373	0.118885	-0.135391	0.0167808	-0.00888306	-0.099438	0.164491	-0.0561551	0.0343991	0.0339642	0.0822668	-0.164376	0.0353828	-0.415414	-0.218615	-0.144588	-0.0408969	0.0753066	0.00555247	0.132723	0.00892026	-0.238593	-0.0385516	-0.0347689	-0.0618258	-0.0107495	-0.409217	0.277449	-0.364337	0.149769	0.123655	0.0970233	0.0955362	-0.0238091	0.0111854	0.149377	0.0253044	-0.0635637	0.0624294	-0.0937143	0.074395	0.0104123	-0.0571488	0.0750977	0.0844356	0.175502	0.0818887	0.219089	0.150024	0.0849823	0.269083	-0.337238	0.289662	-0.0833667	0.0755442	-0.180094	-0.187932	-0.0413753	0.172113	0.00653095	0.0920204	-0.12904	-0.0259487	0.0478961	0.140344	-0.233142	0.253374	0.332007	0.21309	0.202922	0.0407164	-0.091982	-0.140916	0.167029	0.00910322	0.0575842	0.0437036	-0.343756	0.998262	-0.27468	-0.3137	-0.212229	0.0800183	0.102567	0.000806794	0.286792	-0.214468	0.0460073	0.251277	0.241055	0.160163	-0.24781	-0.274664	0.0837857	0.123121	0.336705	0.0440954	-0.314345	-0.350049	-0.154748	-0.400232	0.212012	0.0474129	-0.0768759	-0.23914	-0.212661	-0.199507	-0.0736043	0.208399	0.26413	0.228438	0.186536	0.222107	-0.0802844	-0.0462575	-0.0737854	-0.113219	-0.0417726	-0.210443	-0.0486244	-0.038189	-0.143457	-0.051665	-0.00606507	-0.373802	-0.339235	-0.177959	0.13989	0.16744	0.0894974	0.170833	0.213661	0.0961671	0.242465	0.27184	0.163112	0.305839	0.295096	-0.0251445	0.217788	0.0552446	-0.0763442	0.0175295	-0.111578	-0.0246594	0.0198307	-0.0338973	0.096897	0.034244	0.359177	0.0666634	-0.00786621	-0.269645	-0.584899	0.0319204	-0.14011	-0.0397061	0.251688	0.145641	0.359391	0.0021386	0.122289	1.05327	0.394389	0.503356	0.429301	0.663779	-0.276866	-0.224022	0.0910541	-0.0457554	-0.141052	0.199101	-0.833642	0.313525	0.455762	0.0307148	0.563174	0.323965	0.0803194	0.444134	-0.196912	-0.0519405	-0.0554594	-0.266087	0.212768	-0.308535	-0.151034	0.125986	-0.140358	-0.0907434	-0.129418	-0.0332354	-0.124302	-0.105288	-0.140734	1.51301	-0.195179	0.273902	-0.290325	0.157644	-0.0936081	0.381673	-0.0140579	-0.0576411	-0.193315	0.123754	0.160803	0.73006	0.850647	0.338442
TFCP2																															-0.334312		0.234184					0.112597				0.534763	0.261226												-0.162942	-0.0793217		-0.189242								-0.226844																																	0.195309	-2.5674	0.546021	-0.208624	0.225007	0.0667782	-0.059955	-0.0906249	-0.0805009	-0.869509	-0.102907	-0.699864	-0.0935573	-1.20609	0.269203	-0.191884	-0.074568	0.24531	-0.228798	0.42254	-0.296725	0.215863	0.388253	0.614188	-0.192005	0.0993188	0.389534	-1.89339	-1.21793	-0.68267	0.530345	-0.824808	0.348835	0.692999	-0.58155			-0.47002	-1.31801	-1.77383	0.486414	-0.395894	-0.262796	0.206708	-1.54041	-0.641177	-1.02995	-1.01302	-0.0443423	-1.03668	-0.594855	1.3881	0.301378	-0.0575439	-0.174742	-1.3784	0.2258	-0.357383	0.319351	0.184364	-0.101698	0.143347	-0.427861	0.109553	0.393995	0.213486	-1.07491	-0.871164	-0.962471	-0.169612	-1.30188	0.0254689	0.3348	0.678927	0.361694	0.189905	0.199791	-0.289428	-0.29881	-0.0287564	-1.70087	0.425656	0.476308	-0.430375	0.149991	-0.224642	0.467641	-0.0814176	0.107124	-0.850021	0.442295	-1.32785	-0.981186	0.516	0.746118	-1.54726	-0.785395	0.797428	0.491	-1.35931	1.19359		0.845947	-1.59598	-0.887451	-0.0796445	-0.624593	0.215851	-0.667206	-1.7115	-1.70123	-0.322194	-0.0442479		-0.52863	-0.3634	-1.38204	0.0595834	-0.0547659	-1.06189	-3.10694	-1.02706	-3.07894	-6.20943	-0.128086	-1.16588	-0.512552	-0.318704	0.0650467	0.373672	-0.609897	-0.449432	-0.583773	-0.717083	-0.122122	0.294906	-0.66714	-2.2394	-1.0137	-0.390872	0.377608	0.240345	0.266113	-0.483773	0.105367	0.364312	-0.358242	-0.407268	-0.954932	-0.412233	-0.700314	-0.438639	-0.164901	0.553597	0.0966301	0.185811	-0.192452	0.294635	-0.067403	0.119679	0.0337824	-0.098357	-0.540603	0.110043	-1.02984	-2.47662	-2.81084	-1.86345	-4.21508	-2.23538		-1.51459	-2.183	-2.86816	-2.39602	-2.96127	1.22321	1.11738	-2.13077	-3.04701	-0.38265	-2.9175	-2.97846	-1.77688		0.0274546	0.523552			-2.62272	-0.899345	-0.987904	-1.0917	-1.18977	-0.647993	-0.672519	-0.880479	-1.11182	-1.36012	-1.19537	-1.14987	-1.39921	-1.43864	-1.24452	-1.42226	-7.07108	-1.2542	-0.159043	-0.92968	-2.39521	-1.31155	-1.25236	-1.38135	0.133532	-0.885111	-3.59622	-0.592277	-5.16397		-2.95114	-2.87995		-5.30182			-3.82365			-3.9114	-3.01821		1.32928	-1.72184	-2.44853	-3.21143	0.92197	0.908774	-2.83907			1.27433			0.13501		-4.95627	0.581999	0.756543	0.700409	-0.577311	0.424534	0.0449965	-4.60187	-0.300923	0.153021	-0.396353		-0.11241	0.0954035	-0.0909959	-0.2039	-0.207863	-0.531709	0.159691	-0.0133132	-0.461832	-0.0799971	-0.483217	-0.0526213	0.12084	0.379767	-3.06613		-0.0002582	-4.60423	-0.225768	-0.0661733	0.29994	0.25423	0.426654	-1.74283	0.174585	0.161226	0.868046	-0.648987		-0.337371	-1.38414	-0.975931	-0.703048	0.0274435	0.118231	0.480934	-0.844681	-3.41625	-1.40928			0.703727		0.141856	0.633553	0.284357	0.131945	-0.353122	-4.68163	-1.79448	-1.37448	-4.29348	0.0485106	0.577588	-1.15538	-0.0868427	0.555844	0.451326	-1.47388	-0.219929	0.470747	-0.400691	-0.566754	-0.718028	-0.351714	-2.75117	-2.53652	-2.03303	-2.75979		-2.05375	-1.67535	-2.21317	-1.6747	-3.57187	3.2592	1.60199	-2.85109	0.80713		-2.66714	-1.88052		-2.41143
TFEB	-1.30741		0.708445			1.13199		0.925088	-3.53275				1.38984						0.322841	-1.75409								0.0330554	-0.218469	-1.4881	0.336257	-0.796843	-0.367743						-3.14402							0.670013	0.76568		-0.132467			0.622684	-4.51798		-0.824988		-0.0470731	-0.0949327	0.0403855	1.59347									0.464145	1.06033	0.32787			-0.249578											1.52521						0.487347	-3.50599	0.203023	-1.10388	0.325744	-2.16411	-0.607765	0.861091	-0.734346	0.582148	-0.866916		-0.611815	0.0819233	-0.0122693	0.508507	-0.146072		-0.365324	0.0610514	-0.0678919	0.0826442	-0.228676	-0.378946	0.291719	0.13051	0.639991	-0.28025	-0.493778	-0.13583	-0.138463			-0.958433	0.100543	0.723292	0.524484	0.842384		0.613189	-0.577819		-0.0918485			0.243841				0.16529	0.245714	0.394721			0.350085				-0.752869		0.0676251	0.227878			-0.111837		-0.0629886							-1.18911		0.311421		0.209651			0.185056			-0.153703	0.135284	0.60323	-0.2646	-0.301591	0.244307		0.0447591	0.0635473	-0.142979	0.192981	-0.367438	-0.123746	0.451241	0.606881	-0.49992	0.251099	0.645793	-0.0156669	0.638147	0.193951	0.467378		0.292931	-0.106534	0.121007		0.763015	-1.66183	-0.392609		0.161523	1.0616	-0.57768	-0.0717776	-0.19449	0.211649	-0.483308	-0.0218936	-0.623673	1.39662	-0.819369	-0.779106	-0.264779	1.13008	-0.481363	-1.24182	1.52584	-0.535112	0.430014	-0.734892		-0.205666	-0.477113	-0.0602919	0.259368	1.05947	-0.0554067	-0.254457	1.39106	-0.246711	0.956849	-1.00986	0.227906	0.421299	0.184498	-0.0200423	0.0793142	-0.0484608	-0.863353	-2.36457	0.250896	-2.23705	0.219546	0.996182	0.726286	0.280948	0.402244	-0.404208	0.399131	-0.162444	-0.236472	0.116475	0.994891	0.113952		-1.17481		0.801732	0.333387	-0.0565629	-0.967507	-0.367122			0.72044	-0.180824	-0.733363	-1.77234	0.896372	-1.28703	0.10658	-0.465826		0.282812	-0.1399	0.58284	-0.507658	0.385857	-0.853567	-1.59115	0.609219	0.501153	1.03637	-0.116603	0.277807	1.06539	-0.00463088	-0.514894	-0.362673	0.0388377	1.42426	0.743703	1.26184	1.17744	-0.00466531	-0.0426106	-0.375568	-0.435358	-0.228015	-0.596763	-0.29417	1.29092	-1.99428	-0.348405	-0.538866	-0.599496	-0.546667	1.05779	0.991954	-1.0557	0.0437877	0.864465	0.627851	-0.0764327	-0.565541	0.108318	0.373962	1.12362	0.464323	-1.33016	-0.19259	1.31963	-1.02045	1.21711	0.279387	0.0500946	-1.12362	0.87612	0.93985	0.146427	-0.0819327	-0.99537	1.06907	-0.956419	-0.0832664	0.671192	-0.443622	0.028815	-0.765103	-0.562618	-0.126987	0.757694	-1.08132	-0.564916	0.9797	-0.158842	-0.6916	0.655472	0.360052	-1.51864	0.159779	-0.843827	0.188751	1.2194	-0.801207	0.742995	-0.863858	0.367808	1.0254	0.655211	0.28557	0.918055	0.890717	0.101461	0.804608	0.351796	0.800509	0.141707	0.133485		0.0831987	0.0887128	1.07256	0.453894	-1.08037	-0.545718	0.222116	-2.25355	-0.555526	-0.648199	-0.116818	-0.315048	-0.510634	0.047928	-0.770544	-0.470675	0.577545	0.696353	0.334867	0.698324		-1.02064	2.37922	1.51377	-1.36781	-1.28781	-0.77149	-1.05787	-0.19644	-1.02114	0.124983	-0.020203	-0.384734	-1.20535	-0.513269	-0.85333	-0.906678	2.05068	0.601595	-1.3483	1.36944	-1.37629	1.3494	0.514832	0.377082	-1.10616	1.20154	0.216948	-0.445091	0.182109	-1.09989	-0.158043	0.996588	-0.219858	-0.20932	-0.20983	0.799552	0.315047	-0.120487	-0.41372	0.0462504	-0.659715	0.357863	0.2837	-1.27248
TFG	0.0749159	-0.1476	-0.00367976	0.255125	-0.0725845	-0.103075	-0.1277	-0.0675427	0.328197	-0.286672	-0.0442264	0.188756	-0.0915749	-0.22256	0.782913	-0.0878682	-0.424947	-0.317112	0.00121478	0.110364	0.511853	0.656315	-0.136872	0.0810515	0.0238388	0.0849638	1.38883	0.245716	0.187654	0.0812866	0.234616	0.0434135	-0.285068	0.110092	0.199405	-0.301071	0.121699	0.357305	-0.084495	-0.193899	-0.657535	0.0138483	-0.0532976	0.117375	-0.0359956	0.176588	0.677711	0.748571	0.225628	0.280425	-0.118569	-0.477456	-0.590236	0.43183	-0.426304	-0.0500257	0.149088	-0.0730481	-0.0572384	0.122993	-0.0329898	0.415888	-0.0889134	-0.122528	-0.0255117	-0.0700462	0.0164154	-0.165867	0.348378	-0.429611	-0.24253	0.0981684	0.304749	0.31507	0.167906	0.690803	0.00754178	0.0905798	0.183286	-0.152404	-0.330927	-0.361228	0.480576	0.58178	-0.108858	-0.0743011	-0.439519	0.312209	-0.390663	-0.33549	0.1453	-0.469809	-0.0307807	-0.250305	-0.112036	0.110666	0.403733	-0.081301	-0.183658	-0.0319574	0.250751	0.228958	0.233516	-0.316676	-0.0327933	0.35581	-0.43952	0.0308632	0.0304094	0.336441	0.236359	-0.10601	-0.01171	0.0514258	0.216323	0.208503	-0.239544	-0.3067	-0.119131	-0.00549452	0.187103	-0.270572	0.201602	0.00627111	-0.253072	0.00732985	-0.0108885	-0.187431	-0.0460814	-0.0973764	-0.282379	-0.287846	0.302903	0.0933509	0.175144	0.278854	0.133513	0.0330377	-0.022575	0.356128	-0.0676341	-0.172589	0.000325707	-0.139476	-0.45357	-0.10531	0.325582	-0.367925	0.0360466	0.254494	0.0624166	-0.194583	-0.0820008	-0.21333	-0.00817659	0.301112	-0.449309	0.263903	-0.233283	-0.521449	0.237919	0.229253	-0.0733575	-0.123301	0.211512	-0.237935	0.148018	0.223524	0.0396566	-0.289236	-0.215955	0.480169	0.0475766	0.12759	-0.457988	0.234024	0.00409497	-0.0876666	0.286653	0.290374	0.154942	0.0697423	-0.0143581	-0.452978	-0.0721036	0.329115	-0.16635	-0.0371419	0.0297998	0.0720373	-0.0513561	0.159274	0.039107	-0.0496265	-0.129571	-0.0411767	0.187231	0.0403663	-0.13283	0.467993	0.226435	0.0328922	0.0693737	0.0792051	-0.0297136	0.177367	-0.1248	0.114432	0.383564	-0.162135	-0.00830554	0.0308508	-0.202767	-0.222032	0.0437897	-0.0303044	0.0807723	-0.359549	0.04257	0.0962677	-0.239648	-0.0889958	0.216376	0.210019	0.492719	-0.0746768	-0.0115284	0.312439	-0.0461655	0.196105	-0.39492	-0.0349256	0.0380139	-0.186025	-0.08153	-0.255708	0.0632133	0.111032	-0.114981	0.0379961	0.0390093	0.285368	0.671711	-0.0732409	-0.102657	0.036408	0.0203527	-0.00481331	-0.330465	0.310898	-0.0467986	-0.292843	-0.0437227	-0.458423	0.261658	0.224126	-0.118954	0.111634	0.14871	-0.329883	-0.152773	0.194523	-0.235579	-0.11098	0.350328	0.0141151	-0.0577998	0.115101	-0.0304905	0.0697757	-0.0363205	0.346292	0.102669	-0.131079	0.153584	0.0992962	0.20331	-0.130906	0.271065	0.110475	0.176064	0.00795658	-0.197332	0.206118	-0.100266	-0.455072	0.237913	-0.152912	0.0837374	-0.0408889	0.333143	0.0614232	0.488948	0.0850719	-0.0154227	0.0360028	0.0909587	-0.0979661	-0.0502604	0.0455069	-0.216241	-0.0377266	-0.0956349	-0.122306	0.15833	0.134834	-0.350484	-0.13953	-0.0158535	-0.233945	-0.0125203	0.0873627	0.194193	-0.00555733	0.3155	-0.53861	0.170479	0.101459	0.00175978	-0.257085	-0.147912	-0.259422	-0.306824	0.0317912	0.34795	-0.137293	0.0794188	0.132517	-0.0811915	0.11032	-0.351208	-0.296348	0.13882	-0.0752184	-0.00809391	0.090243	0.17783	-0.129811	0.0219469	-0.362146	-0.102986	-0.202481	-0.403221	-0.122253	-0.451013	0.15881	0.14786	0.156461	-0.26168	-0.163712	0.0134408	0.147905	-0.188235	0.162107	0.0236132	0.111843	-0.0126565	0.416895	0.270538	0.0717859	0.0611001	-0.134051	-0.0687656	0.099787	-0.180303	0.133763	0.0587473	-0.0659756	0.0426753	0.302267	0.189083	-0.0958516	-0.234604	-0.222091	0.175035	-0.194506	-0.270417	-0.257262	0.110901	0.0637194	0.407826	-0.0117972	0.0225711	-0.135163	0.0619708	0.304997	-0.0601413	-0.355793	-0.248141	-0.046071	0.0548598	-0.443898	0.0633546	0.262178	0.836517	0.238015	-0.0794766	-0.0855029	-0.00636504	0.00109958	0.00706865	0.122611	-0.163438	0.0653531	0.195431	-0.31115	-0.251625	-0.508359	-0.0885297	0.302367	0.601897	0.238747	-0.634057	0.0409737	-0.193714	0.143918	0.182761	-0.564448	0.510974	0.275911	0.499606	-0.057879	0.0796908	-0.128092	1.06274	0.0902132	0.01263	-0.10802	0.181799	-0.150027	0.285417	-0.339125	-0.14388	0.101747	0.0446805	0.109217	-0.0869547	-0.716411	-0.279751
TFIP11	0.110204	-0.972376	0.166975	0.153491	0.28186	-0.441008	0.113802	0.138481	0.536897	-0.448012	0.117438	0.647477	0.111393	0.177667	-0.40118	0.0735976	-0.20946	0.181696	0.126622	0.535414	-1.61361		0.0277508	-0.786331	-0.255371	0.0530927	-0.174169	0.355996	0.294791			-0.812386		0.840531	-1.45317	0.615911	0.285313	-0.305475	0.0162692	0.373142	-0.155005	-0.0466482			0.324274		-0.0768068	-1.56024	0.0719395	-0.337814	-0.537777	-0.112708	-0.0109847	0.0949293		-0.755111	-0.0530827	-0.0724569	-0.0733142	-1.95831	0.571085	-0.520741	-1.37821	0.155876	0.679988	0.507013	0.328656	-0.29353	-0.937851	0.308544	0.542441	0.141998	-0.682383	0.700135	-0.181323	-0.242056	0.444874	0.0742445	-0.18974	-0.124038	0.243644	-0.10137	-0.0850532	-0.739135	-0.690971	-0.672829	-0.30895	-1.49262	0.0990657	0.232019	0.850666	1.1131	0.104197	-0.478459	0.292223	-0.724969	0.076493	-0.0300584	-0.392674	-0.0517946	1.55682	0.865484	-0.218396	1.68032	-1.24055	0.30522	-0.363167	0.944454	-0.526654	0.673664	-0.939889	0.0440636	-0.67553	-0.603911	-0.479869	-0.17933		0.277966	0.0531798	-0.258819	-0.609612	0.320259	0.156088	-1.09172	0.563488	0.793929	-0.752406	-0.541936			-0.469948	0.407818	-0.512427	-0.197956	0.0830095	-1.40559	0.0833288				-0.879546			0.230328	1.85937	-2.08373	2.21798	0.515693				-2.45778	-0.378524	1.26098	0.0191848		0.624771			0.501698					-0.184546	0.576558	-0.022489				1.31035	-1.71196	1.15465	-0.162552	0.187862	-0.45097	-0.0684196	-0.435175	-0.0779914	1.13289	0.686648	-0.0152154	-0.0569256	-0.670596	0.36664	0.441075	0.0808671		1.35158	-1.72094	-1.01927	0.192483	0.213596	-0.157176	-0.0587412	-0.15954	0.0417505	-0.0737299	0.0619292	-0.319472	0.0615602	-0.408724	-0.221167	-0.245762	0.0867518	-0.683794	0.248495	0.246198	-0.0281893	0.0815598	0.616586	-0.0237798	-0.0757238	-0.268969	-0.148705	-0.0313209	-0.265454	0.0103523	0.0126389	0.109742	-0.153481	-0.482354	-0.233714	0.246266	-0.406085	-0.0433531	0.12757	-0.246958	-0.998378	-0.163018	-0.162273	-0.0446493	0.203091	0.0146729	0.0710649	0.101011	-0.0815895	-0.0633151	-0.391703	0.0300471	0.148317	0.828148	-0.422888	-0.259642	0.371954	-0.207247	0.132554	-0.114966	-0.185046	0.654035	-0.305759	-0.143396	0.151214	0.0201216	0.381136	0.0744536	0.0630764	0.274464	-0.0955644	0.184715	0.114574	-0.0315136	0.277671	-0.11203	-0.0550403	-0.303492	-0.388525	0.0337599	0.0711325	-0.53508	-0.359245	0.585203	-0.142747	-0.264557	-0.230481	-0.545813	-0.977005	-0.168432	-0.36129	0.0275207	0.00613859	-0.334967	0.409232	-0.451566	-0.127132	-0.208785	-0.297719	-0.562743	0.148535	0.469212	0.160987	-0.145462	0.153364	-0.0307147	-0.15051	0.0651707	-0.0338265	-0.145007	-0.13312	-0.15501	-0.057269	-0.0514387	-0.170022	0.339172	0.102399	0.599064	0.31915	0.227276	-0.0688591	0.161372	-0.327467	-0.122552	0.114433	0.403924	-0.066602	-0.278024	-0.478026	-0.417611	0.050449	-0.264195	-0.00585633	0.605368	-0.11174	0.0760667	0.213297	-0.0401879	-0.0550469	0.161375	-0.0175091	0.352043	-0.180369	0.392479	-0.317098	-0.18762	0.540026	-0.0163546	0.0407161	0.287662	0.110393	0.0107174	0.0610935	0.168929	-0.18788	0.244987	-0.0349084	0.329933	0.00432097	0.354358	0.12208	-0.0373505	-0.505521	0.0646904	0.559935	-0.474642	0.0601686	0.00561286	0.119253	-0.31559	0.121817	0.184884	-0.347053	0.0507046	0.568241	-0.045805	-0.0840975	-0.228508	-0.0225344	0.034947	0.166718	-0.151568	0.324861	-0.431706	-0.38683	-0.0358765	0.020049	-0.49229	0.0503125	1.00805	0.327249	-0.0225596	-0.228842	0.370087	-0.185581	0.348188	-0.0906027	0.0155146	0.18854	0.155506	-0.0461093	0.0843201	0.0716763	-0.421513	-0.302799	-0.567687	1.10169	0.331798	-0.37074	-0.323902	-0.154115	0.222574	-0.314443	-0.528155	0.228622	-0.753745	-0.190894	0.61078	-0.187704	-0.340048	-0.354499	0.0142989	0.759678	0.131668	0.29342	0.255497	0.00232056	0.101294	0.728239	0.184803	0.797013	0.965486	0.175745	-0.18003	-0.03873	-0.18817	-0.726489	-0.0759686	0.00838026	0.0317405	-0.0572397	-0.175688	1.96753	0.182469	0.0621005	-0.146876	0.201673	-0.0473088	0.167226	-0.0918963	0.329532
TFRC	-0.531442	0.0452638	-0.194202	-0.0144951	0.0870873	-0.164126	0.136332	-0.0593857	-0.899694	-0.141159	-0.352055	0.172441	-0.142689	0.250978	0.815975	0.213966	0.842995	0.362511	0.0897165	-0.517028	-1.10771	-0.451623	-0.0356376	0.142783	0.0338579	-0.0838873	-1.92712	-0.352535	0.152309	0.155765	-0.0813368	0.166872	0.373174	-0.099335	0.351702	0.0859035	-0.81855	0.383523	0.503624	0.297826	0.288089	-0.493089	0.187631	0.197918	-0.303802	-0.703577	-0.3718	0.152309	-0.193147	0.184063	0.134496	0.0425758	0.157395	-1.34748	0.199029	-0.106316	-0.207127	-0.269372	-0.232741	0.159752	-0.0753834	-0.649304	-0.0139764	0.315614	0.254868	-0.105943	0.301525	-0.620886	0.181494	-0.198133	0.531911	-0.0101572	0.0329261	0.06518	-0.243191	-0.641821	0.189881	0.306063	0.174967	-0.0797991	-0.182887	-0.185822	-0.489699	-0.860618	-0.0546572	0.0251141	-0.232704	-0.596375	0.208175	0.230719	0.901681	0.278688	-0.0741693	0.462458	-0.178549	-0.929604	0.102372	0.109114	0.221584	-0.210103	-0.192506	0.0843182	0.251512	-0.331388	0.208644	-0.128601	0.0107058	0.0484188	-0.0100974	-0.30631	-0.055181	0.175928	0.378433	-0.223701	0.0444173	0.0180432	0.149675	0.14511	-0.279095	0.162361	0.0462112	-0.00958634	-0.290928	-0.342929	0.118702	-0.618971	-0.152586	0.00405696	-0.282648	-0.298441	0.427128	-0.289098	-0.0165779	0.080829	0.144333	-0.00432008	0.113039	0.0260428	0.00121131	0.00149863	0.195825	-0.0796113	-0.433893	-0.320008	-0.143018	-0.00175002	0.253306	-0.0208933	-0.0552945	-0.298859	0.179294	0.299145	0.200453	-0.0509939	0.217911	-0.284665	0.118212	0.14729	0.358823	0.263748	-0.18084	0.0915369	-0.000362639	0.122791	-0.217269	-0.0351229	-0.0089096	0.151063	0.0148878	0.101434	-0.123969	-0.293151	-0.116275	-0.121714	-0.0319205	-0.204435	0.123155	-0.166754	-0.344005	-0.216596	-0.00327978	0.0179522	-0.322293	-0.111428	-0.22239	0.00168961	0.150964	0.0863584	0.0396069	0.185583	0.0353525	-0.468932	-0.144184	-0.0631562	0.0554764	-0.130183	-0.502575	0.326027	0.134793	-0.67314	-0.212724	-0.155136	0.312937	-0.154326	-0.00103139	-0.324137	-0.00738697	0.0681998	-0.340869	0.0613609	-0.59414	0.164707	0.355063	0.140467	0.143326	0.125006	0.0460632	0.195026	-0.0349377	-0.179496	0.227223	-0.0453787	-0.324318	-0.450735	0.0925791	0.189752	0.0956274	-0.0172073	0.198838	-0.348704	0.286376	-0.0644668	0.124083	-0.421645	0.192682	0.152173	0.171724	-0.498939	0.0240515	0.0144962	-0.120516	-0.175019	-0.739528	-0.294403	-0.534046	0.126379	-0.101571	0.219673	0.0340574	-0.0255431	-0.256029	0.346359	0.354243	0.0999896	-0.422296	-0.0342004	0.276893	0.0305471	-0.22942	0.155574	0.423584	-0.0388213	0.165704	-0.0831396	-0.177936	0.0403836	0.301009	-0.127296	-0.13355	-0.122296	0.156052	-0.23143	0.305296	-0.301516	-0.536887	-0.221846	-0.00212753	0.0793921	-0.292942	0.119297	0.23719	0.126843	0.267531	-0.183496	0.210173	0.0748018	-0.18514	0.0770953	-0.039692	0.231895	-0.0756294	-0.388304	-0.0177275	-0.110033	-0.114432	0.271969	0.0946663	-0.291773	0.196341	0.393122	0.127195	0.019152	-0.0342249	0.0980083	-0.281153	0.343246	0.356767	0.0166616	-0.428962	-0.168254	-0.0191159	0.191934	-0.0834854	-0.239872	0.251996	-0.198687	0.411319	-0.277061	-0.0446813	-0.0281666	0.101827	0.0319274	0.204399	0.238103	0.0320923	-0.275153	-0.11457	0.212827	0.0364263	0.23677	-0.0129769	-0.39038	0.0307261	0.0419854	0.0271696	-0.369214	-0.0950007	-0.299996	0.106479	0.0773736	-0.358321	-0.0832451	0.0779628	0.0214186	-0.0301656	0.0894056	0.34952	0.266046	0.0493072	-0.0533583	0.6735	0.186056	-0.0969501	0.142778	-0.0168132	0.330589	-0.0185656	-0.67378	-0.399942	0.352332	0.155991	-0.0434482	-0.208921	0.0132152	-0.0658391	-0.0591031	-0.273777	0.316835	0.177939	-0.193437	-0.290858	0.446838	-0.0394186	-0.0247094	-0.270914	0.310074	-0.488611	0.0609891	0.35205	-0.468138	0.0293492	-0.0770398	-0.227264	0.215465	0.184604	0.168183	-0.164492	0.138104	-0.13978	0.224008	-0.0351968	-0.336699	-0.839662	0.155658	-0.470316	-0.230058	0.030169	0.00273923	0.0317898	0.369639	-0.611499	0.329185	0.0311845	0.433209	0.384568	0.181631	-0.093441	0.794181	-0.0970362	-0.0473298	0.0787053	-0.152473	0.0441769	0.16209	-0.200461	0.169881	0.301171	-0.14811	0.211427	-0.371844	0.0611426	0.0480939	0.0964331	-0.0404035	-1.50255	-0.00396351	0.0739936	-0.137389	0.049271	0.00943684	-0.150912	0.15818	-0.0674004	0.047504	0.413476	-0.257448	0.306784	0.0235739	-0.18663
TGFB1I1	-0.139314	-0.229162	-0.266075	0.416863	0.9777	-0.045938	0.355049	0.78209	-0.913393	-0.112544	-0.73203	0.392035	0.236489	-0.244408	-1.71169	0.37757	0.268194	-0.956943	0.970071	-0.667175	-0.412317	-0.716299	0.761891	0.529855	0.178347	0.795681	-1.67124	-0.00189065	0.559501	-1.6934	0.292597	0.224057	0.163114		-1.67519	0.515896	-0.0982291	-0.245963	-0.266804	-1.14712	0.319364	-0.0302707	-0.106354	-1.49218	0.294789	0.068946	-1.08861	-0.195549	-0.379868	-0.124375	0.797979	0.0988766	0.764628	-1.57197	0.471736	0.0202774	0.0446641	-0.407728	0.198838	0.119771	-0.0276138	-0.668665	-0.202395	0.527591	-0.852157	0.255532	0.953718	-0.652879	-0.381458	0.215845	0.157808	-0.875783	0.848892	0.200475	-1.1671	0.824893	-1.04507	0.378459	0.79566	0.558874	0.147733	0.330575	-1.50395	-0.408454	0.076094	-0.185927	0.531544	-0.707952	0.142643	0.941846	-1.09708	0.0987883	0.193447	0.15686	0.146062	-0.223719	-1.13628	0.369218	-0.256711	0.489779	-0.871466	1.96768	0.490901	0.218531	-0.242368	0.415989	0.0992561	-4.00524	0.0508735	-0.212024	-0.0816537	-0.35143	-0.783471	0.0119231	0.354648	-0.707383	-0.771811	0.457906	0.429491	0.0107438	-0.0891132	0.0103893	-1.08791	0.334846	-0.503696	-0.0595405	-0.839126	-0.0177208	0.00309658	0.0362716	0.0565426	-0.284379	-0.276506	-1.90616	-1.43841	0.656622	-1.78066	-0.533609	-0.982526	0.102294	0.771857	-0.277889	-0.906878	-0.326351	0.120641	0.146168	-0.769424	-0.872278	0.889421	1.59805	-0.1209	-0.198983	-1.65238	-0.165781	0.039294	-2.82091	0.203647	-0.0636335	-0.279804	-1.24287	-1.58865	0.635661	-0.822516	-0.432305	0.0914122	-0.666191	-0.462161	0.0357641	-0.404259	-1.0209	0.515758	0.506376	0.67499	-1.9098	0.357567	0.0803779	-0.460065	-0.242227	0.247969	-1.42577	-2.58824	0.0190403	-0.398074	0.35435	-3.19292	-0.76591	-0.31202	0.509388	1.3515	0.218133	0.481092	0.966367	-0.911498	1.19211	1.15086	1.01485	1.15593	-0.80196	1.54706	-0.399029	-0.70493	-0.326852	-0.502569	0.306246	-0.374038	-0.205594	-0.0606738	-0.554556	0.0836915	-0.155469	-0.567939	0.573508	-1.72178	0.1375	0.473894	-1.16609	-0.168224	0.272141	0.0903294	1.11069	-0.768962	-1.43064	-3.18351	-0.0394968	0.657883	0.433214	0.903707	1.46039	-0.584119	-1.19525	1.14132	-2.50032	-0.598369	-2.49246	0.210053	1.21552	0.93852	1.19511	-1.71663	0.960143	1.65205	0.35485	1.35448	-0.178599	0.958875		1.5686	-0.868245	1.56423	1.61325	0.253625	0.310218	0.127055	1.21571	-0.13164	-0.798396	1.39307	0.960087	0.33081	0.237149	-0.409947	1.44596	1.04733	-0.127972	-1.29231	0.294831	-0.0363021	-0.349289	-0.364004	-0.881782	-0.342215	0.477914	-1.6645	1.47731	0.526311	-1.29693	-1.8055	1.50813	-1.43527	-0.961324	-0.305671	1.5534	0.889529	-0.74979	-1.24796	-1.4589	-2.6913	0.891882	0.0545966	-1.46932	1.12974	-0.21829	1.03364	-0.0531324		-0.552861	-1.65677	1.41683	-0.0674454	1.73111	-1.93279	1.12506	0.638099	-2.12743		0.349681	-0.0674354	0.732559	-1.0572	-1.40024	-0.00489387	1.14159	0.750221	-2.22446	1.01388	0.202338	-0.777406	0.719366	1.12286	-0.124697	1.01612	0.195095	-1.73391	-1.03537	-1.55832	-0.618998	0.37343	-0.016365	0.92822	-0.572105	0.413627	-0.594428	0.0666532	-1.23493	-0.984458	0.850348	0.423025	-1.1032	0.461389	-0.255547	1.30408	1.69696	0.669817	-0.796287	-0.768024	-1.52517	0.778853	0.359421	-0.343675	-1.16092	0.242519	-0.316346	1.00639	-0.407988	-0.441234	-0.907195	-0.88625		-0.808474	-1.06944	0.704392	0.285582	1.8329	0.819842	-0.190403	0.101214	-1.66153	0.207451	-1.07669	0.493664	-1.77181	0.799524	-0.20461	1.10231	-0.437282	0.123579	-0.133113	1.90349		0.461132	0.485921	-0.212027	-0.918072	0.040699	0.3641	0.00872296	-0.765527	-0.440841	-0.682748	0.462124	1.81984	2.27982	0.183293	-0.612854		3.9671			0.423991	2.18388	-3.41328	2.3967		-2.93943	0.533144	1.50602	-1.19078	-1.95395	1.8785	0.400649	1.32534	3.33884	-0.486294	0.0480579	1.44256	0.665245	2.36869	2.32618	-0.428342		-0.665631	-0.0835992	0.452423	-0.35715	-0.0348675	-0.370554	-0.254574	-0.0125578	-1.47535	0.0122139	1.40941	-0.000979391	-0.176484	0.392962	0.113094	0.474768	-1.61811		-0.374459
TGFBI	0.176552	-0.0578981	-0.223266	-0.160436	0.148467	0.394422	0.210594	-0.0292569	-0.652854	-0.156441	-0.162434	0.980384	-0.143387	-0.794115	-0.280992	-0.0359351	-1.22186	-0.125397	1.27738	-0.25337	-0.291913	0.385156	0.21827	0.433315	0.243678	0.069165	-0.00620546	-0.261303	0.239243	0.166648	-0.285035	0.139746	0.352499	1.17233	-0.130875	0.0938142	-0.496675	-0.2001	0.561362	-0.0758926	0.664655	-0.33236	0.123316	-0.816106	-0.355906	0.076396	-0.22147	0.108834	-0.165606	-0.140234	0.319904	0.402141	0.118254	0.736505	0.195717	0.174893	-0.669757	-0.991238	-0.232551	1.31699	-0.147129	-0.913538	0.222705	0.119668	-0.694314	-0.0482588	0.122898	-0.439571	-0.534539	-0.773835	0.159783	-0.249035	1.28441	-0.0427677	-0.436143	-0.301259	-0.56835	0.507234	0.486832	0.169414	1.09592	-0.0226608	-0.831459	0.746551	-0.679527	0.855831	-0.213908	-0.345676	0.264698	0.517752	0.0132387	-0.390176	0.341458	0.320434	0.127939	-0.761808	0.443681	-0.105867	-0.0540546	0.0345698	0.0685963	0.118412	-0.150729	-0.568584	0.00455731	-0.773666	-0.205138	-0.000253048	-0.0306312	0.555906	-0.330862	0.276012	-0.325326	0.0933677	-0.0336761	-0.758257	1.14473	0.294139	1.15208	0.695677	0.0235149	0.37873	-0.399755	-0.307769	-0.111286	-0.225965	-0.500401	-0.403257	0.240934	0.507149	-0.128113	-0.793076	-0.871991	-0.0901286	-0.458121	-0.52704	-0.592874	-0.128641	-0.0476849	0.0292887	0.701735	0.376932	1.02809	1.23778	0.19402	0.151794	0.458636	-0.15237	-0.0529482	-0.376864	-0.178774	-0.360911	-0.298466	1.74858	0.17051	0.809103	0.628605	0.3757	-0.106706	-0.644093	-0.48754	0.243363	0.67803	0.124663	0.225384	-0.343487	1.11419	-0.0319503	0.285284	0.0526514	0.511026	0.655216	1.0273	0.209393	-0.146183	-0.0418372	0.775408	0.611559	-0.327109	0.290035	-0.171191	-0.156548	0.285067	-0.553834	-0.48353	-0.364814	-0.00580773	1.27538	-0.726421	-0.0980829	0.378581	0.13726	-0.00529344	-0.597634	-0.541324	-0.403338	0.17528	0.715429	0.169922	0.896339	-0.158258	-0.0773079	0.328298	1.06091	-0.699982	0.0318801	0.0853634	0.0204591	-0.04488	0.11302	-0.426246	-0.384428	-0.00168829	0.0203674	0.505314	0.839651	0.453176	-0.395906	0.567564	0.418185	-0.156704	0.0343761	-0.772292	0.256292	1.35443	0.19112	-0.562763	-0.217369	-0.0547778	-0.465506	0.760747	0.0141108	-0.54963	0.00856412	-0.350027	-0.178303	0.0618859	0.58785	0.152851	0.0532243	0.406862	0.247772	-0.112668	-0.0282916	-0.00934673	0.335233	0.825495	-0.430555	0.0660965	0.0702237	0.523662	0.155016	-0.0235569	-0.219564	0.637742	-0.624967	0.560974	0.00345752	-0.0363231	0.236986	0.480893	0.267769	0.0539203	-0.10215	-0.769339	0.906061	1.14065	0.16424	0.77255	0.0182306	0.143827	0.384257	0.0313851	0.164278	0.680265	-0.091715	0.246433	0.00361496	0.0696915	-0.137688	-0.52496	0.354903	-0.1576	0.161081	0.3282	0.016614	-0.239306	-0.106255	-0.289493	0.310973	-0.508704	0.408615	-0.65474	-0.385767	-0.6813	0.155014	0.652187	-0.00985395	0.392275	-0.125211	0.0580804	-0.410629	0.216555	-0.291447	-0.221762	-0.767947	0.414882	-0.601257	0.511661	0.528088	-0.163142	-0.700102	-0.863501	-0.140334	-0.271786	-0.15247	0.442301	-0.179775	-0.344425	0.28633	0.136745	0.13941	0.267134	-0.0430517	-0.0524061	-0.0730183	-0.0612629	0.411577	0.352287	-1.07471	0.0333788	-0.642495	0.339505	-0.702297	0.267829	-0.236514	-0.28982	-0.245173	-0.0625204	0.69613	-0.00772772	0.414121	0.682362	0.284953	-0.442159	-0.295192	0.534849	0.132576	0.552953	-0.335224	0.273248	-0.393257	0.0918446	0.211316	0.365814	0.102484	-0.218579	-0.836302	-0.368874	-0.050118	0.844758	-0.185546	0.424702	-0.608906	-0.12659	-0.0816533	-0.0131298	-0.421796	0.412691	0.37328	-0.22864	0.046104	0.390475	0.45675	-0.529305	0.893031	0.158825	-0.59781	0.0241084	0.175667	-0.022665	-0.280006	-0.0659379	0.133799	0.293696	-0.200258	-0.276598	-0.100665	0.0025329	0.0420084	-0.824759	0.555933	0.249507	0.044847	0.356529	-0.226353	0.50005	-0.39078	0.24907	-0.242819	-0.782739	0.0215388	0.270416	-0.0815951	-0.412664	1.45885	-0.183945	-0.326752	-0.168653	-0.160782	-0.228506	0.317788	-0.0364459	-0.0618404	0.0384835	-0.417611	1.24333	0.272776	0.335163	0.243309	0.683173	-0.102636	-0.0855419	0.239545	0.948265	-0.189785	-0.443466	-0.313739	0.0232021	0.319903	1.18566	-0.338604	0.42027	0.232076	-0.146459	-0.533201	-1.11462	0.126887	-0.142337
TGFBR3																																																																																																					0.148083	1.17859	0.999236			0.00121695			0.876953		1.08169		-0.933651		0.0467686	0.0962354			-0.879161				-0.115346			-1.6703	-0.573991	-0.817024	0.303215	0.0727818	0.110011		-0.779461		-0.408071	-0.532505	-0.317311		1.13714	-0.487673	-0.550649	0.429984			-0.527588	-0.823819					0.439895	0.170845	0.758485		-0.0581237		0.202619	-0.202418			-0.621316					0.347578		-0.0525063	-0.733025		0.483672					-0.187485	-0.250525		0.296222		0.105977	0.412235	-0.148547		-0.123398	0.478542		-1.45993				2.16715	0.504678	-0.194862	0.446964	0.152839	0.761423	-0.270724	0.8325	0.65549	-0.9396	-0.385699		0.357865		0.887867	-0.695066	-0.456212	-0.109897	0.503148	0.396659	-0.252429	-0.495295	0.465843	0.652419			-0.738466	-0.618968	-0.194813	-0.274931	-0.796532	-0.0316823	-0.265779	-0.774897	-0.306481	0.0657111	0.739581	-0.138283	-0.964922	-0.619526	-0.560858	-0.301122	0.0684763	0.101621	0.318295	0.363276	0.783435	0.0014786	0.170497	0.421852	0.265987	0.070712	0.5185	0.416988	1.09678	0.633996	1.08323	1.11596	0.319463	-0.411683	-0.21084	0.139296	1.27578	0.314462	0.396755	0.452762	1.02165	0.57465	-0.393396	-0.421941	-0.0940158	-0.765197	-0.310211	-0.324945		0.396505		-0.110239	0.349478	-0.575771	-0.376394	-0.158404	0.163756	-0.592736		0.303032	-0.183055		0.0464703	-0.19446	-0.496739	-0.134783	-0.00694049	-0.971524	0.0798011	-0.535692	-0.00509377	-0.249975	-0.124412	0.721444	0.528937	0.29038	0.234935	0.209042	-0.347078	-0.296077	0.285283	0.237975	0.00332274	-0.185612	0.172589	-0.210793	-0.272715	-0.203974	0.529497	-1.068	-0.442107	0.0683663	-0.270266	-0.0242979	-0.24304	-0.215524	0.0277911	0.069539	-0.132129	0.218906	0.140972	0.145227	0.490481	0.342042	-0.622301	0.195249	0.0361868	0.0976412	-0.730721	-0.119165	0.167631	-0.102376	-0.318123	-0.18809	-1.32468	0.43266	-0.835981	0.302627	-0.0903965	0.082153	-0.0982141	0.278629	-1.02572	-0.0718914	-0.0131521	-0.126069	-1.49962	0.512565	0.683388	0.651126	0.192004	-0.159999		-0.0365731	0.803729	-1.09173	0.0775032		0.131116	0.128432	0.88352	0.593605	0.00406467		-0.694334	-0.437914	0.233796	0.268481		0.382787	-0.0984134	0.102428	0.336211	0.471582	-0.448376	-0.653047	-0.168048	0.566146	-0.930904	-0.270061	-0.0357495	0.372408	-0.595658	1.05691	-0.293108	0.851029	0.511513	0.96163	1.16005	-0.704089	-0.209964	-0.0982378	-0.721518	-0.164312	-0.6191	-0.291882	-1.45315	1.30699	0.732783	-0.31342	0.106647	0.279938	0.23807	0.659882	-0.0996098	-0.463276	-0.0208956	-0.872445	-0.398143	-0.68207	-0.299158	0.189513	0.782463	-0.102025	0.296365	-0.0096713	1.37899	0.0934953	0.275092	-0.136396	0.383892	0.337677	0.757831	0.244916	0.04857	-0.053033	0.108648	-1.79578	0.339893	0.441893	0.27507	-0.352988	-0.0133721	-0.392249	0.115955	-0.617985	-0.19895	-0.201417	-0.331282			-1.19398
TGFBRAP1	0.888503	-0.372086	-1.06185	1.59735	1.61848	-0.902362	2.80947	1.94443	4.01304	3.01298		-1.01919	-0.471843	0.325631		-0.394934	-0.147719	-1.40207	0.341025	-0.936468		0.699763	0.807735	0.256108		-0.77581		-1.68556			-0.210014		0.269373	0.267021	4.39189	1.03725	-0.016852		-0.800891	-0.144858	-0.0133521	0.0982346		3.97631	0.308197	-0.0397403			1.85411		-0.622245	-0.798525	-0.989114			0.610002	-0.412648	0.866012	1.50095		-0.988149	3.32166	-3.28507	-0.0926751	-0.255742	1.34855	-0.218833	3.49549	3.28394	1.02718	0.467625	0.415134			0.837398	1.55341	0.383777	0.562039	0.981256	-0.0927931	0.261146	1.2842	-0.111162	-3.06506	0.609385	-0.312091	-0.429358	-0.24929	0.899988	1.79718		1.77169	-1.60411	0.332615	-0.611866		2.73593	-0.54046	0.217024	-0.492083	-0.308189	0.359812	-0.365028	1.01782	-0.0170749	0.386217	0.61383	0.517067	-0.0417557	-0.44042	-0.515495	-0.103085	0.231825	-0.0289846	-0.194111	0.0137418	0.423788	-0.422317	0.382561	0.0136408	-0.144722	-0.258216	0.480988	0.0210359	-0.161576	-0.0552236	0.242709	-0.366736	-0.140371	0.2368	0.175033	0.51906	-0.317732	0.306862	0.0098055	-0.278475	1.37958	-0.192646	-0.674011	-0.290886	-0.133922	-0.199902	0.456239	0.420119	-0.507982	-0.0756191	0.0746735	0.103812	0.100005	0.0489982	0.554218	-0.243903	0.0176488	0.501733	0.534696	-0.558012	-0.245001	-0.284514	0.450756	0.102333	-0.518187	-0.613042	0.550645	0.277862	-0.243304	-0.165508	0.590591	-0.324436	0.591475	-0.0163082	-0.00244424	-0.461478	-0.452615	-0.348014	0.331155	0.186902	-0.473703	0.0917497	-0.355922	-0.0139125	0.0509644	0.154242	0.136078	-0.454704	-0.562816	-0.391158	0.125065	-0.554096	1.3637	0.569589	0.27093	-0.0144205	-0.134077	0.0482773	0.561075	0.0510157	-0.232855	-0.00767815	0.037436	-0.0453951	-0.306539	-0.383477	-0.0199078	0.150503	-0.0560154	-0.268689	-0.210073	-0.328049	-0.080414	-0.199535	-0.140671	0.460544	0.208375	-0.171571	-0.134278	-0.168961	0.00711557	-0.0650398	0.0564131	-0.285241	0.271815	0.00353357	-0.0302133	0.162923	-0.261145	-0.00862168	-0.089979	0.476237	-0.00955451	-0.0130941	0.288936	-0.040173	0.190542	0.133213	-0.247174	-0.0365283	-0.165233	0.0923979	0.400854	0.168919	-0.0651499	0.505562	-0.154341	-0.0270543	-0.0111071	-0.121217	-0.0746844	0.148008	0.279158	-0.14409	0.0759315	0.187969	-0.18976	0.222635	0.293785	-0.246388	0.415859	0.0154589	-0.113892	-0.209527	-0.119032	0.366042	-0.320345	-0.064	0.218018	-0.0621233	-0.101005	-0.0281174	0.159076	0.146349	0.478752	0.0969126	0.129283	0.224208	0.119461	0.0377012	-0.054566	0.0486086	-0.0640399	-0.0202248	-0.171059	0.182962	0.0359019	-0.0185759	0.291102	-0.0118151	0.384851	0.658709	0.207518	-0.112439	-0.43236	-0.666269	-0.00533217	-0.031277	-0.116266	-0.0341404	0.036121	0.321269	0.438	0.334702	-0.106762	0.201677	0.251148	-0.459583	0.257167	0.471413	-0.0914515	0.467554	-0.26299	-0.124293	-0.177529	-0.0389232	-0.400445	0.071983	-0.765826	-1.01104	-0.0234128	-0.370069	-0.124576	-0.162952	-0.199611	0.637352	-0.181039	-0.65652	-0.621715	0.0521618	-0.291041	-0.252581	0.108035	0.421518	-0.471882	0.290111	-0.442282	0.426846	-0.012415	-0.126317	-0.526872	-0.0224043	-0.493446	0.643898	0.00982408	-0.159751	0.0423635	0.445179	0.149279	0.44549	0.110229	-0.221266	-0.305236	-0.106474	0.576452	-0.0598179	-0.0149144	0.0924782	0.0924682	-0.249038	0.127755	-0.433174	-0.460235	-0.228724	-0.625704	-0.0933949	0.572423	0.144355	-0.41098	-0.342206	0.429404	0.22084	0.115521	-0.140553	-0.198342	-0.0413673	-0.313438	-0.396258	-0.107124	-0.0794146	0.0659396	1.29501	-0.255627	-0.206261	-0.14747	-0.301205	-0.385062	0.657344	-0.35317	0.195636	-0.147799	-0.228253	-0.134455	-0.0944964	0.0582398	0.448904		0.0812465	-0.357461	0.0830547	0.956457	-0.272987	0.393664	-0.647078	-0.331166	-0.276206	-0.194436	0.212484	0.293798	0.844376	0.824931	0.0716745	-0.106439	0.0743133	-0.550778	-0.348144	-0.556706	-0.305053	-0.338667	-0.128429	0.803899	-0.0052265	-0.352044	0.184289	-0.0608281	-0.133144	-0.145634	0.242557	-0.531897	-0.00448522	0.234354	0.0819028	-0.229063	-0.0184297	-0.189997	0.118808	0.167504	0.141449	0.17733	-0.00787402	0.505772	0.677074	-0.00530207
TGM1		0.443086					-0.832073			-2.39786			-0.226536	3.58381	-0.663176	-0.126399			1.89931		1.25587	0.126903					-0.0134501					-0.268982		2.09548	0.358804				0.0934196		3.52712									0.0469971					-1.2584		-2.07313	0.482029			-0.754193						0.12596	-0.96255		1.15203	-0.680873		1.50003	2.2662			4.66349	0.252029					-0.3903										-0.267783				-0.125225																																																																																															0.338633	-0.465551	1.25256	0.569848	-0.786203	0.285077	-0.121121	0.124664	-0.223496	-0.279986	0.350598	-0.512969	0.208009	-0.562095	0.0118635	-0.288454	0.0127179	0.252	-0.0132985	-0.0132193	0.613249	0.258645	0.61519	1.00555	0.361971	0.418563	-0.207632	-0.162946	0.344237	-0.57076	0.325326	0.169376	0.612564	0.42428	0.219588	0.404193	-0.827157	-0.0566021	0.169322	-0.876721	0.0119767	-0.691499	-0.57205	0.293249	0.50198	-0.636888	-0.838434	-0.103088	0.465105	-0.306403	0.294722	-0.61877	-0.13983	0.19142	0.199047	-0.234076	-0.0307996	-0.116228	-0.993757	-0.00383729	0.0826748	-0.209664	-0.193679	2.39864	-0.560957	-0.405431	-0.0460584	-0.176779	-0.136421	0.257506	-0.311431	0.022525	0.481204	-0.303123	0.331496	0.288663	-0.114631	-0.0675879	0.489412	0.111434	0.585821	0.181142	0.350189	0.146592	-0.161661	0.592951	-0.0140462	-0.443192	0.364467	-0.436485	-0.465676	0.341888	0.39246	-0.126735	0.212105	0.370574	-0.152494	-0.196472	-0.206488	-0.34833	-0.484158	0.337338	0.412732	-0.0660595	0.274088	-0.357853	0.293747	-0.0697292	0.232125	-0.288501	0.163929	0.552977	2.94976	0.0760545	-0.0576806	-0.502206	-0.62563	0.0812873	-0.348689	-0.724747	0.0689167	-0.020995	0.134961	0.0149232	0.491878	0.112101	-0.0807917	-0.178788	0.322114	-0.302054	0.441624	0.323394	-0.071257	0.0906831	-0.527444	-0.560508	-0.704858	0.131795	-0.416503	2.08227	1.49272	-0.0230207	0.46267	-0.0152036	0.151349	-0.195845	0.102838	-0.138642	0.00522417	-0.895986	0.157232	0.115632	-0.285679	0.14616	0.325452	-0.359662	-0.577654	0.824943	-0.119985	0.1524	-0.489654	0.108003	-0.0707541	0.102968	-0.00482673	0.592658	0.205959	0.174043	-0.0305063	-0.482766	-0.0726914	-0.122457	0.155676	-0.534532	-0.3549	0.167077	0.269333	0.247834	-0.459195	0.411592	0.313895	0.0770088	0.120613	-0.114496	0.128964	0.194291	-0.295307	-0.37258	0.118799	0.0638999	-0.823749	-0.0184472	-0.527331	-0.208814	-0.791407	-0.329458	-0.257569	0.00837168	-0.558252	-0.0613503	0.421519	0.54339	0.620445	0.125384	-0.557307	-0.742686	0.0240574	-0.826424	-0.499916	-1.22444	-1.69201	0.52051	0.22709	1.4896	2.39108	1.25617	-1.41192	-2.12747	1.38213	-0.652778	0.123825	-0.97953	-0.383273	0.564768	0.540151	2.11858	-0.265738	0.256053	-2.89495	0.544225	0.533457	0.212147	0.824708	0.893831	0.105453	0.329187	0.194409	-0.79377	-0.246569	6.77926	-0.0242368	-0.315275	-0.559292	-0.0137972	0.166651	-0.0983676	-0.235456	-0.274065
TGM2	-0.397702	0.336365	-0.25298	-1.16096	0.600392	0.797549	0.599067	-0.357803	-0.342275	0.255842	0.0793059	0.604927	0.644776	-0.538124	-2.10315	0.176206	-0.699153	-0.00854487	0.660445	0.492932	-0.0139869	1.36696	1.0528	-0.0431901	-0.0355743	0.176434	-2.706	0.448598	0.419098	-0.128329	-0.119802	0.26889	-0.526071	-0.51587	-0.604612	-0.0888906	-0.393835	0.466509	0.943246	0.150211	0.915517	0.122298	0.0234119	-1.01365	-0.335679	0.725951	-0.456825	-0.763956	-0.149846	-0.239599	0.210815	0.625063	0.560948	-1.97889	-0.508617	-0.442477	-0.784258	0.636807	0.554937	0.819147	0.597207	-0.363799	1.2799	0.319712	-0.294318	0.916897	0.750642	0.582984	0.0810818	-0.888773	0.20954	-0.528791	-0.619344	0.326838	0.389797	-1.14045	-0.146705	-0.627685	0.71091	-0.360779	-0.280043	-0.110471	0.0297521	0.871398	1.17111	1.96717	-0.155651	-0.289945	0.248885	0.620941	-1.73939	-0.9654	-0.549981	-0.295885	0.984733	0.0333984	0.389931	-0.271271	0.451863	0.569821	0.182607	-0.034269	-0.043763	-2.27213	0.101456	-0.107778	-1.98656	-0.932884	0.540209	0.807107	0.0980536	0.376772	-0.0605106	0.777231	0.30332	-0.616942	-0.901042	-0.928183	-0.665728	0.345828	0.786278	0.837147	-0.340998	0.217483	-0.263918	0.172948	-0.406824	-0.181805	0.783537	0.456914	0.668663	-2.95568	-0.655518	0.185072	-0.435517	0.157428	-0.794944	-0.206828	-0.320862	-0.376758	-0.49785	0.649794	-0.859162	0.0844258	-0.174841	0.273701	0.367943	-0.732507	0.206559	-0.0190282	-0.0205907	0.540795	0.653067	-0.151284	0.464783	0.898178	-2.08687	0.551347	-0.454717	-0.353468	-0.136055	-0.0338119	-2.10911	-0.943456	0.101742	0.117846	-0.0852619	-0.479081	-0.258876	-1.67371	1.31107	-0.236006	-0.562406	0.235281	-1.52019	0.567652	0.914035	-0.0966608	0.207007	0.0331075	0.152799	0.645926	-0.0740468	-1.24649	-0.639861	-0.451496	0.129864	0.282475	-1.98649	-1.8103	0.0929975	0.482547	0.529703	-1.21438	-0.939831	0.0596004	0.353601	0.424006	-0.2348	0.333497	0.164129	-0.522164	0.63315	0.37579	-0.33035	0.340029	0.779171	-0.593717	-0.661578	0.205087	0.00932039	-0.210086	0.524904	-0.32613	0.850477	0.143385	-0.0699393	0.247647	0.823298	0.849053	-0.326575	0.748346	-0.832704	-0.578982	-0.76681	-0.0677612	-0.131233	0.897093	-1.01655	-0.633891	1.2147	0.00899097	0.121678	0.904071	-0.576788	-0.295261	-0.450195	0.4051	0.0680436	-0.868689	0.112412	1.72489	0.0700045	-0.0711127	0.770145	-1.53074	-0.298423	-0.995797	-0.486512	-0.480458	1.53288	0.420848	0.048478	-0.0914788	2.30792	-0.993762	0.125522	-0.628475	-0.57097	0.290403	0.720862	1.03758	0.0535068	-0.629331	-1.2288	0.127938	0.902562	-0.021656	1.05612	-0.363908	0.256231	0.245146	-0.5808	-0.649882	-0.166273	-0.949775	0.404895	-1.12421	-0.00547321	0.0621316	-1.23877	0.403234	-0.730852	-0.00954722	0.864024	0.331716	0.315155	-0.883926	-1.1512	0.635473	-0.594595	0.13691	-0.834892	-0.53295	0.00039578	0.297321	0.568015	0.46477	-0.454998	0.821199	-0.216416	-0.157882	0.837032	0.432273	-0.823113	-0.621762	1.23209	-0.248394	0.519365	-0.252923	0.363112	-0.874632	-1.21274	0.270363	-0.302	0.0738711	-0.350696	-0.945848	-0.0451381	1.13875	0.55358	-0.00108395	0.424578	-0.128139	0.992925	-0.0368305	-1.91394	-0.565046	0.207655	-0.560036	0.868574	-0.334821	0.605374	0.386931	-0.769712	0.358304	-0.357328	0.313779	-0.206093	0.386736	0.768718	-0.32804	-0.0785867	-0.377914	-0.852169	0.0200591	0.273611	0.443348	0.134568	-0.837526	0.0928355	0.5365	0.179731	0.0622214	-0.0507294	0.232193	-0.59809	-1.8575	-1.0743	-0.0288919	0.395059	0.255335	0.251652	-0.711553	0.371124	0.731388	-0.944209	-0.748359	-0.334842	-0.189937	0.411958	0.237118	-0.355922	0.903453	-0.2618	0.611423	-0.0271186	-1.4494	-0.107085	-0.983305	0.450754	0.0791428	0.567833	-0.29931	-1.09153	-0.271512	-0.390651	-0.114638	-0.0170772	0.441062	1.83124	2.10903	1.33842	0.219137	-0.67798	-1.32876	0.462486	-1.23891	-0.704824	0.395639	0.28966	-0.78705	0.81219	0.605916	0.826251	1.70984	1.13874	0.183837	-1.0283	-0.633144	-0.296939	-1.17998	-0.0112227	0.779806	-0.897032	-0.852093	-0.499364	-0.382544	-0.479914	1.17987	1.33285	-0.817685	-0.348058	0.171843	-0.279853	-0.325712	-0.668539	0.609169	0.690706	0.372236	1.15843	-0.957789	0.384161	0.7771	0.233522	0.259175	-0.346423	0.339489	0.64154
TGM3	0.56735	-0.0631958	-0.229114	0.326433	0.63627	-0.172878	0.964163	0.0516302	-1.06257	-0.429659	-0.454732	-0.298802	1.05787	1.77838	-0.140622	-1.75522	-1.41828	0.192681	2.6587	0.940818	2.47301	1.91128	1.21524	-0.561852	-1.39574	-0.227121	0.635228	-0.867271	-0.218116	-0.17355	-0.668916	0.179624	0.122617	3.70403	1.11763	-0.308689	2.20177	-0.562048	-0.0756104	0.0486518	4.58154	-0.650787	-0.627996	0.115962	0.107524	-0.232099	2.59661	3.09234	-0.296529	0.583176	-0.261789	-0.317513	-0.62189		0.650226	0.791596	0.589766	0.694389	-0.589389	0.951633	0.0835529	-0.805531	0.0534577	-0.834773	-0.561358	0.777066	-0.190187	-0.153599	0.130956	-0.475113	0.287333	-1.04423	2.86592	2.22323	0.0635153	0.537386	5.65768	0.0405534	0.212161	1.04601	-0.231715	2.04069	0.848956	0.995464	-0.361106	-0.0974304	0.413796	-0.0636329	-1.29816	-1.0792	0.0608377	0.334781	0.778656	-0.862528	-0.192802	-2.09379	0.0476969	-0.0497509	-0.0864189	-0.744646		1.63467	-0.140804	1.65912	-0.685387	0.305528	-0.675556	0.960594	0.00128238	-0.742303	-1.30405	-1.08603	-0.140747	-0.574067			0.686519	-0.655758	0.490528	2.55712	-1.14938	-1.2866	-0.643185	-1.00935	-0.497742	-0.332976		-0.0822415	1.09456	0.57122	-1.19346	2.18755		-0.0294238	0.119386	-0.784698	-1.18723	0.10424	-0.590524		0.0762736	-1.33603	1.24294	0.354492	-0.483651	-0.0680894	-0.064659	0.140325	0.407	0.102163	-2.04951		-1.05839	0.698352	-0.985703	-0.461098	-1.48448	-0.747987	2.43993	-0.271677	0.0125957	1.14451	-0.310198	0.802361	1.21996	-1.02006	-0.353469	-0.227554	0.792081	0.0739762	2.41073	1.12055	0.483171	-0.347134	0.992199	-0.0395636	-0.449943	-0.467176	0.0715324	-0.521547	-2.32635			-0.833479	-0.2362	1.48432			0.605268		-0.00862676	-0.989642	0.280934	-0.452283	-0.227741	0.158616	-0.0271301	0.0240096	0.683856	0.0538738	-0.21211	0.463655	-0.259122	-0.199389	0.331401	0.663902	0.0188058	-0.0396141	0.0128745	-0.443563	-1.00004	-0.520711	-0.753896	-1.17818	-0.197702	-0.207352	-0.167533	-0.123372	0.145953	-0.767564	-0.689763	-0.443753	-0.909785	-0.577161	-0.128718	0.707211	0.414557	0.356471	0.146355	-0.400459	-0.289054	-0.208121	-0.314994	-0.14248	-0.24092	-0.00790817	0.0966207	0.360655	0.566173	0.122379	0.482797	0.240256	0.0676829	0.145888	0.407504	0.382115	1.08654	0.723523	-0.292045	0.00674138	0.00496999	-0.394962	-0.180779	0.182512	0.56434	-0.262427	0.111547	-0.211292	0.262104	-1.48814	0.69235	0.773894	0.0861899	-0.649269	-0.2856	0.170112	-0.0320258	0.000746638	-0.287739	-0.0446112	0.299282	0.245643	-0.0372635	0.308943	1.01118	-0.437685	-0.0443756	0.223309	-0.559818	-0.938879	-0.234159	0.470945	0.126215	0.217398	0.517492	0.367726	-0.715933	-0.402194	-0.875701	0.747961	-0.0701391	1.22046	0.211408	0.100399	-0.11294	-0.41869	0.28542	0.262946	0.00105182	-0.3626	0.894659	0.0423896	-0.524339	3.96256	-0.357655	0.274922	-0.115897	-1.51354	-0.125722	0.904676	-0.268551	0.114549	-0.11988	0.69243	0.0280471	0.785167	-0.126713	0.283438	0.620316	-0.178873	-0.397834	-0.102214	0.857293	1.29498	0.0607738	-0.919186	0.659378	0.898132	-0.846122	0.179301	3.00996	1.82703	0.126502	-0.654394	-0.933639	0.221763	-0.910359	-0.151065	0.306696	1.05218	0.56894	-0.48092	0.0594003	0.177168	-1.33231	1.01577	0.833204	-1.01372	1.92427	0.155499	-0.241555	0.540942	0.513597	0.943968	0.218782	0.770439	0.937097	-0.928607	0.211975	-0.528027	-0.276235	-0.779841	-0.429532	0.613225	0.128814	0.823073	0.976657	-0.394911	0.0545013	0.401806	1.50617	-0.174178	0.501954	0.577804	-0.500044	-0.183478	-0.419956	-0.015391	-0.41641	-0.288097	0.89406	-0.0509818	0.0475562	0.0368324	0.247663	0.0791422	0.369175	-0.176854	-0.139592	-0.7268	-0.132793	0.333735	1.22228	0.335485	1.71059	0.0815233	1.24458	-0.549156	-0.491194	-0.623141	-1.49263	-0.426959	0.643738	0.0961431	1.96687	0.00385809	0.100674	-2.26001	-0.610962	0.275189	-0.447218	4.89106	-1.58147	0.319303	-0.290218	0.0750667	0.908625	-0.31537	0.499127	-0.893788	-0.284443	0.688321	0.131029	0.314345	0.265619	-0.0667469	-0.18197	-0.645082	0.450451	0.320183	7.14615	-0.034883	-0.3069	-0.315461	-0.375285	0.171953	-0.901274	0.303323	-1.32087
TGM5																																									-2.00165e-26																																																																																																																																																								1.36653			1.31184	-3.21414					-0.416608										0.705056							2.87039				-0.80467	2.62793	-0.910728	-0.014834	-1.72414	-0.474875		-0.434643		-0.343801	-0.314244					-0.240895			0.385597		-0.28511		-0.700845		0.0247679	0.250082				0.0342727			-1.18759		-1.53598		0.331043		-0.0610906	0.244542			1.57529	-1.22733				-0.363192	-1.51408		3.27689	-0.219928				0.535155										-0.291501	-1.63325		0.614053	1.31011	0.525005	0.534687	-0.0125106	1.15812	0.246413				-0.543249	0.430854	1.05339	3.0099	-3.0061	-1.79609	-2.28844		-0.558763	1.32958	-0.76701						-0.918894	-1.5361		0.531583	-2.21711	-0.325739	-0.818291	-0.17185	-0.201972	0.276372	-1.70099	0.331306	0.878563	-0.102027	1.28904	1.71877		-0.112068	-0.126668	0.445667	1.04291	-0.122479	0.204499		0.125088	0.483395	-0.463749	-0.163211	-0.577053				1.46209	-0.645223		-1.05957		-0.0103437										-0.903011		0.76983	0.598367		0.833335	-0.473055	1.05055		-0.209531	0.078319	0.701592	-0.27399	0.597032	-2.87022				-1.52501	0.273733		-0.256124				-0.678038	0.111163			1.55886	1.41619								-2.47945			2.17739	1.98185	-0.155952					-1.11555		0.71633				-0.620867						-0.602399							6.40692				-0.0624635		-0.690762
TGOLN2	0.363696	0.151269	0.253979	-0.150601	0.0954481	-0.158024	0.113334	-0.0772006	0.237727	-0.0740922	0.247752	-0.523654	-0.142777	-0.0120497	-0.359575	0.00291272	-0.754931	0.0254488	-0.402868	0.0931677	-0.0785573	0.322943	0.231967	0.102661	0.142777	0.0532425	-0.321689	0.114508	0.112957	0.0898312	0.161524	0.322573	-0.511059	-0.912526	-0.181619	-0.448969	-0.187065	-0.0279511	-0.203155	0.0771385	-0.366924	-0.105524	-0.0791587	0.0919914	-0.0865408	0.328286	0.19976	-0.473602	-0.0864834	0.197766	0.0030305	0.0576014	0.137436	-0.732147	-0.161016	-0.171693	0.254327	0.141019	0.166111	-0.669337	0.150142	0.252023	0.195936	-0.0544836	-0.325856	0.0326423	0.0187032	0.0666779	-0.00518881	-0.548954	-0.23016	0.0301864	-0.875355	0.017468	-0.0744731	-0.0193969	-0.190372	-0.297917	0.077353	-0.174403	-0.249859	-0.213043	0.258752	-0.334669	-0.238032	-0.0151675	0.143231	-0.0403193	0.0830444	0.0693861	-0.7895	-0.404051	-0.319063	0.376361	0.176616	0.507302	0.0351646	0.133361	-0.517969	0.267773	-0.0120799	-0.644501	-0.441558	-0.418096	-0.0968829	0.237984	-0.605387	-0.120317	0.0869462	0.181985	0.242329	0.061497	-0.568372	0.0666917	0.0986252	-0.155569	-0.986343	-0.688877	-1.13737	-0.00222996	-0.0815714	0.215925	0.375725	0.178927	0.128974	0.327875	0.464993	0.663764	-0.191208	-0.037713	-0.469036	-1.17546	-0.00271197	0.271302	0.300693	0.193633	0.277458	-0.111803	-0.2809	0.10795	-0.399802	-0.0962178	-0.342087	0.0460573	0.320997	-0.0960332	-0.105176	0.166755	-0.108132	-0.20942	-0.0538208	-0.0678964	0.105409	-0.562748	-0.1149	0.286405	-0.57149	-0.173818	-0.787858	-0.532431	0.106079	-0.156326	-0.665291	-1.07409	-0.0927704	0.0946772	0.0133568	0.0445819	0.0685247	-0.01708	0.111789	0.221729	-0.0195696	0.0861907	-0.863225	0.179977	0.0336581	0.0594266	0.144042	-0.0993593	-0.0385509	-0.049212	-0.118828	-0.64803	0.0904603	0.266993	-0.102221	0.127933	-1.07648	-0.622718	0.137346	-0.256701	-0.166372	0.700578	0.822059	-0.104747	0.566316	-0.399803	-0.0607988	-0.00685308	-0.0234068	0.385229	-0.491511	-0.258992	0.107767	-0.314097	0.120137	0.476462	-0.136967	0.225982	0.0662486	0.607062	-0.0726475	0.063223	-0.5236	-0.726183	-0.402587	0.0942722	0.234846	-0.0193859	0.0598978	-0.0348239	0.159314	-0.456142	-0.837369	-0.203787	-0.147667	0.271633	-0.149576	-0.372287	-0.409716	0.188311	0.0806797	-0.0393208	-0.0237984	0.0782539	0.345709	0.201235	0.0545196	0.445658	0.148519	-0.717021	-0.373555	0.247281	0.625184	0.483542	0.334895	0.666595	0.576232	0.374549	-0.370538	-0.0938187	0.29387	0.176679	-0.307231	0.285272	0.314422	0.487514	0.547497	0.482333	0.0368247	0.211848	0.417708	-0.084002	0.207884	-0.386465	-0.945829	-0.481361	-0.214634	-0.28233	-0.11944	-0.394392	0.519053	-0.0332291	-0.113444	-0.254109	-0.00333008	0.32299	-0.192924	0.376105	0.234439	0.125739	-0.141374	-0.190875	-0.064093	-0.0645975	0.0703849	-0.0785559	0.257383	-0.00159131	0.205911	0.0477675	0.255207	0.406967	0.168582	0.304098	0.189054	0.063106	-0.116879	0.0437294	-0.0640021	0.0142829	0.0325178	-0.0484636	0.00263335	-0.294029	-0.604201	0.00854024	-0.0629378	-0.244871	0.101948	-0.0821395	0.0488206	0.0711646	0.215075	0.0624883	0.482093	0.0896874	0.402546	-0.112207	-0.149758	-0.240896	0.1261	-0.0427823	-0.100373	0.120252	0.186573	0.2058	0.224956	0.169123	-0.0825533	0.00383667	-0.116966	-0.131714	0.0165658	-0.129267	0.0648124	0.112544	0.139581	0.181836	0.640928	-0.454066	-0.128918	-0.0538211	0.279851	-0.316601	-0.265023	-0.0924828	-0.220328	0.0691332	-0.153897	-0.122157	-0.0589463	-0.100234	-0.190587	-0.296379	-0.423323	0.480805	0.0368454	-0.137094	-0.35819	-0.140109	-0.346052	0.0583938	0.252642	0.137234	-0.0710116	0.138798	0.0925193	0.140279	0.117178	-0.0287552	0.0492366	0.0533343	0.0230194	0.0128291	0.0599027	-0.0224295	-0.657816	0.0180655	-0.0452218	-1.18733	0.0165474	-0.497794	-0.0777252	-0.0723784	-0.175398	-0.132752	-0.601615	-0.105253	0.727946	0.77925	0.661378	0.833211	-1.51555	-0.587572	-0.746903	-0.361295	-0.431692	-0.621829	-0.819606	-1.27477	0.784327	0.292614	0.392729	0.337676	-0.0959995	-1.2446	-0.513279	0.158706	0.23696	0.0107905	-0.822638	-0.627472	0.168529	0.50925	0.259852	0.0717167	0.332387	-0.13042	0.490121	0.753087	0.521984	0.427241	-0.104537	0.745312	0.453211	0.478548	0.86607	0.400096	0.894065	0.722977	0.358872	0.578832	0.495121	0.84486	-0.235249	-0.710598	0.481314
TGS1																																																																																																																																																																																																0.565852							-0.198352	-0.607158	-0.75765					-0.107886			-0.410371										0.0859504			-0.76484					-0.0836696							-0.15467			0.497792						0.287255	0.0867292								0.720563												0.216597	0.00888482		0.121027	0.0181268			0.347911	-0.216801			0.0769003	-0.235544	0.067117	-0.0171978		-0.0448982	-0.330779			-0.298842	0.137419	0.272338	0.241352					0.236332	0.0383551		-0.0858007	-0.051606	-0.726882	0.27584			0.698401	-0.0245556		0.466529	0.240715				0.13615		-0.0404966					-0.596904	-0.0903754	-0.394269	0.755103		0.330455					0.345242	-0.217337					-0.279925	-0.0485087	-0.0157337	0.050444						-0.660454	0.225698	0.196282	0.576249	0.160974	0.105104	0.502457	0.338909	0.278418	-0.0101913		-0.40914	0.305312	0.171264	0.103656	-0.33012	0.592672	-0.00645314		0.648904		0.609696		0.124909		0.288179	-0.168543	-0.353309			0.349077		0.0936325		0.247832	-0.0301911			0.410052		0.30789	0.665269			0.140811	0.712704	0.699412	0.605119	0.61583	0.818484													0.806597	1.12917	0.458572																-0.0962674	-0.428314	0.267911	0.358281		-0.338631	-0.232089	0.88349	-0.283973	0.860932		0.566527	0.697714	0.293396	0.888759	0.0396055			0.445399
THBD	0.852326	-1.05419	-0.53722	0.905814	0.502301	-0.439209	0.516043	0.71076	0.49262	-0.0633531	0.890623	-1.63569	-1.80377	-0.365429		0.567605	-1.21145	0.716263	-1.32567	-0.353586	0.148903	0.287997	-0.0210687	-0.297522	0.734021	0.530691	-1.45552	-0.148452	0.345156	-1.80617	0.765897	0.214109	-2.69714	-2.54095	0.139688	-0.692492	0.407092	-0.349701	-0.541931	0.051758		0.228515	0.275407	-0.47901	0.45964	0.921432	-0.303081	0.467567	-0.553747	-1.50588	-0.0531952	-0.0566277	0.88219		-0.534504	-2.43131	1.05321	0.407684	1.13915	-2.01178	0.500221	0.588515	0.507435	0.853657	-1.93274	0.0155807	0.468844		0.221889	-2.40697	0.106424	-0.900161	0.0508042	0.0635225	-1.26819	-0.432758	-1.4495	-0.388764	0.190028	0.723303	-0.536105	-1.50811	0.703643	-1.39504	0.308923	-0.321338	0.763647	-0.0517027	0.338477	0.675443			-2.54871	0.769817	0.0687497	0.487011	-0.1949	0.783928																																																																																														0.954407	0.392181	-1.40837	-1.96844	0.551581	-0.29804	0.4961	-0.13984	1.08105	0.677558		-0.18927	0.16003		1.95222	-0.182182					0.489213															0.248078							0.578935	-2.75804									-0.563073				0.43626		-3.03655		0.252512			0.105229		-1.42655	0.665571	0.576255		-1.03774	0.669202			1.07319	0.349379	0.494618	0.101965	0.930066	-1.62818		-0.140574	0.0521051	-1.54333	-0.329926	-0.52534	0.0785975	-0.525982	-0.281262	-1.40462		0.591881	-0.751126	0.951623	0.161496	-1.71988	-0.35613	-2.81822	-0.221048	-0.766736	-1.06756	0.477022	-0.408823	-0.0829325	0.351729	-0.0195048	0.0830295	0.32932	0.343689	0.623286	0.387803	0.0855823	-0.269289	-1.29656	-0.188366		-1.01026	0.0478419	0.0339406	0.770257	-2.84377	-2.62743	-0.925216	-1.05776		-0.512084	-1.53804	-1.94203	-0.711849				-1.32214	-1.26707	0.213048	-1.33368	0.22829	1.12722	-0.380539		-0.444975		0.291359	0.557923	0.815468	0.42928	-1.28199	-0.428736	-1.20828			1.30158		-0.127594	-0.806637			-0.61006			-0.0981734	0.762068		-2.52377				0.685709	-0.203586	-1.41259	0.356158	-1.55225	0.76012	-3.61846	-2.60631	-0.749499		0.267274	1.0132		1.2654	-3.70921	-2.02748	0.81416	-0.118226	0.0582806	-0.300733		0.214843	0.475362	0.38096	-1.68848	-0.29512	-1.2533	0.596778	0.591188	-1.44442	0.404311	-1.433	-0.170245	0.627096	2.81264	2.45082	-0.494599				-0.454087	-0.533898	0.076433	1.2999		1.53986	-0.266752	-2.53938	-1.9991	1.13047		0.956214	0.0143097	-0.146553	-0.169645	-0.0939902		-0.345448	0.0482315	-0.67888	-0.209872	-0.134492	-1.44537	0.730736	0.320532	0.182725	-0.0126406	-0.0149718	0.488453	0.538295	1.46448	-0.0280592	1.02969	2.35442	0.716967	-0.425673	-1.00197	-1.75336	0.190745	-2.71741		0.162388
THBS1	0.0561053	0.163706	0.719031	-0.0478098	-0.269189	-0.537839	0.222825	0.331515	-0.176329	-0.317006	0.356416	0.469854	0.388197	-0.789473	0.264986	0.244523	-0.275656	-0.376544	0.046709	-0.500336	0.145938	-1.19376	-0.0497717	0.426303	0.189463	0.471002	1.24761	0.359098	-0.245595	-0.0694447	-0.418632	-0.130668	-0.430926	0.666469	-0.659293	0.0779359	-0.772971	-0.25865	0.515024	-0.165584	0.186676	0.489145	0.190516	-0.430209	-0.218665	0.456581	0.34771	-0.891657	0.27271	-0.218949	-0.577528	0.148702	-0.137151	0.835344	0.210083	-0.207501	-0.668475	-0.27021	0.175212	0.40152	-0.0621506	-0.599105	-0.0410749	0.424729	-0.315556	0.149737	0.406884	0.0886023	-0.334994	-1.05358	0.210712	-0.253627	0.823397	0.38585	0.369889	0.669129	-0.651015	-0.170293	0.71842	-0.0863587	0.162366	-0.167786	-0.758236	0.504971	-0.232982	0.346276	0.0587347	-0.235875	0.111776	0.493016	-0.0391284	-0.294422	0.0653023	-0.220059	0.284177	-1.25508	-0.0467315	-0.491533	-0.0444929	0.401643	-0.421131	0.659857	0.728943	0.137458	0.00458225	-0.576465	0.041957	0.202095	-0.116221	-0.102906	-0.140279	-0.522317	-0.322042	0.625427	0.0912419	-1.32649	0.207276	0.462097	0.413923	-0.0400726	-0.218234	0.479405	-0.322113	-0.67548	-0.164988	-1.10031	0.153731	0.285158	0.759056	0.520718	0.0142377	0.0813592	-0.510569	-1.00011	-0.540999	-0.0844489	-0.520838	-0.396975	-0.0267859	0.0346168	0.0617969	-0.160565	-0.502371	-0.13463	0.127333	-0.0923086	0.147876	0.00737095	-0.0782468	-0.434191	-0.232	0.35653	0.184501	0.120091	-0.160129	0.124944	0.688309	0.237448	0.203814	-0.484315	-0.191513	0.0895286	0.352191	0.242791	0.686266	-0.247054	-0.121004	-0.404755	0.166599	-0.0763337	0.776688	0.138709	-0.928591	-0.186758	0.38224	-0.244098	0.113195	-0.169804	-0.45125	0.524823	-0.162112	0.0632666	-0.0030918	0.219627	-0.3318	-0.716486	-1.11148	0.0618024	0.252344	0.432588	0.190526	-0.268894	-0.0457971	-0.355389	0.250194	0.107154	-0.0361633	-0.438156	-0.514002	0.481834	0.0299698	0.28234	-0.0747229	0.722782	-0.617814	0.267345	0.64885	0.839677	-0.646354	0.193377	0.169256	-0.785412	0.431333	0.0707625	0.49282	0.571183	0.329915	-0.216234	0.602725	0.855075	-0.617285	-0.00230725	-1.18571	-0.0650499	-0.0973806	-0.0623718	0.00936054	-0.0203265	-0.0148177	0.37471	0.882406	0.101742	0.134603	-0.014601	-0.251362	0.386429	-0.11947	-0.154903	0.0101199	-0.179698	-0.453931	-1.19175	-0.274432	0.267199	0.4908	0.605993	0.398112	-0.111522	-0.112797	-0.313843	0.337245	0.996429	0.17429	-0.081741	0.153126	-0.383797	-0.502102	-0.0886193	0.06448	-0.166864	0.455558	0.291921	0.0898224	0.147363	-1.12899	1.15644	1.39042	-0.099788	0.674032	0.166505	0.298935	0.0967663	-0.628619	0.19585	0.365618	-0.224082	0.403328	-0.332415	-0.347593	-0.358851	-0.828548	0.496227	0.498827	-0.134796	0.818107	0.880335	0.135704	-0.0620687	-0.657177	-0.251075	-0.394052	0.378252	-0.520125	-0.163681	-0.496947	0.0144742	0.225593	0.203026	0.116656	-0.265232	0.298164	-0.138161	0.785551	0.0629354	-0.155529	-0.287208	-0.0871086	-0.564813	0.485787	0.585554	1.01557	-0.21007	-0.267795	0.110284	-0.322905	0.965866	0.844708	0.38304	-0.00983839	0.366814	0.586374	0.891859	0.276953	0.168224	-0.335766	0.0458773	-0.111031	0.414109	-0.0672057	-0.941112	0.254574	-0.37488	0.1428	-0.625533	0.20015	-0.0333443	-0.102386	-0.180277	0.364955	0.749494	0.705586	0.268667	0.268579	-0.398164	-0.0670079	0.156646	0.343343	0.446926	-0.072486	-0.212629	0.118541	0.0359574	0.192471	0.0700304	-0.583857	-0.0302055	0.00454401	-0.132114	-0.240098	-0.0144443	0.854996	-0.264033	0.574967	-0.371876	0.729622	0.129977	-0.203864	-0.268439	0.680445	0.125202	0.625329	0.869924	0.560957	0.822345	0.481996	0.594169	0.235756	-0.447489	0.344822	0.153617	-0.0898335	-0.385647	0.131745	0.121106	-0.46671	0.112372	0.230881	0.662934	-0.318666	-0.163301	-0.478412	0.394893	0.911541	0.429866	1.15016	0.424503	1.2034	0.309467	-0.113856	-0.218206	-0.875419	-0.288612	0.0838971	0.187947	-0.0570022	1.28765	-0.203052	-0.751531	-1.7878	-0.080922	0.490098	0.615749	0.129419	0.825525	0.0696622	-0.122068	-0.137212	0.160081	0.536583	0.519991	0.737261	0.147521	0.00733506	0.00999217	0.730986	-0.102754	-0.469121	-0.233781	-0.328147	-0.122849	0.470238	-0.392235	-0.295555	-0.454635	-0.216848	-0.250648	-0.648807	-1.12525	-0.336631
THBS4																																																																																																																																																																																																	0.172876	-0.563691		-0.057284	-0.174001	0.482986	0.254087	1.11906	-0.0356945	1.06579	-1.78091	0.17787	-0.686923	0.527135	-0.628389	0.342814	0.728925	-0.590269	-1.45551	0.0974461	-0.539999	-0.736005	0.517577	1.48477	0.0422282	-0.825229	0.781644	0.233554	-0.628761	-0.175019	1.12231	0.154717	3.36202		-0.775303	0.936014			-1.05726	-0.703219		-0.640314		-0.0781879	-1.2928	-1.12133	0.284788	-0.0419631	-0.449881	0.773888	-0.778339	-0.633962	0.180468	0.657254	0.5521	-0.905694	0.307619	0.145809	0.775546	-1.36188	-2.9827	-0.448547	1.24605	-1.04086	1.82477	0.703176	-0.556743	-0.300115	-0.472653	0.192122	-1.042	0.319329	-0.368668	1.44289	0.372485	-0.353371	0.568028	0.600037	0.269317	1.40816	-0.351543	0.400988	0.0316428	-0.0269409	0.275477	-0.0510654	-0.25444	0.310456	-0.00590283	0.672505	0.21234	-1.23019	0.292026	-0.423639	-2.33714	-0.0395998	2.62718		3.1342	-0.523045	3.0802	0.208869	-1.34018	2.17406	-1.05851	-0.767829	2.55418	2.57753	-0.734734	-0.407575	-0.995783	-1.23799	-0.0150102		0.855672	2.42503	0.34568	-0.858625	-0.383658		-1.7426	-0.351335	-0.344034	-0.51633	1.02137	0.573662	-0.871948	0.824476	1.23809	-1.16253	0.349497	-1.56761	-0.7039	1.92104	1.74453	3.20116	0.210755		-0.901648		0.481627		-0.246009	-0.330038	0.130153	-0.912549	0.224291	-0.05352		-0.227924	-0.832916	-0.634496		0.47823	0.826173	0.744737	0.0109395		1.28284	-1.11373		-0.596353	-0.61255	-0.42412		-0.33337	-0.13455	3.3166	0.355093	0.0125731	0.516208		-0.771056	-0.00284731	-0.662755	-0.690657		-0.0259963		-0.982168	-0.437389	-0.0642565	-0.416174	0.632066	1.05298		0.347231	1.30294	0.149697	-0.576923	0.427579	0.77663		0.982268	0.790904	1.22769	0.0615731	0.899367	-0.967483	1.08867	-0.455772	-1.14379		1.96399	0.396005	1.38826	1.7003	1.72615	-1.53	1.60956	-2.13473	-1.82577	-3.39335	0.448109	1.24127	0.935027	1.75713	1.35598	1.60481		-1.44481	-1.8867		-1.51758	0.995563	-0.115575	2.24524	1.46412	-0.016939	-0.504531	-1.12423	-0.254286	0.0949947	0.744327	-0.39203	-2.57084	-0.944333	0.0820354	-0.919051	-1.17465	0.186176	0.142476	-1.32113	-1.471	0.0848663		-1.66128
THEM6	0.637927	-0.000730525	0.136297	-0.14403	0.477144	0.226286	0.0499553	0.209232	0.118738	0.259352	-0.00988406	-0.113209	-0.146342	0.0498962	0.1317	-0.00293868	-0.747777	0.21498	-0.0222835	-0.105475	-0.196983	-0.445856	0.206041	0.288516	-0.0237988	0.145771	-0.00881343	0.195712	0.239129	-0.41004	-0.0725582	-0.23033	-0.0682884	0.352034	0.162931	-0.0528788	0.00697011	-0.0103596	-0.186204	-0.0277284	-0.390209	0.173328	0.0819679	0.0770113	-0.37963	0.0629538	0.306787	-0.396511	0.0261531	-0.153215	-0.0562578	-0.170895	-0.118886	0.0676437	-0.126521	-0.0698263	0.0762632	0.0966257	0.0999261	-0.774668	0.2418	0.157439	0.18884	-0.0080907	0.161177	0.0459763	0.0380922	-0.023797	-0.00542048	-0.0952872	0.130815	0.0800138	-1.25389	0.110284	0.251328	-0.0634234	-0.09726	-0.312563	0.584619	0.212017	0.0230782	0.0413016	0.188213	-0.149496	0.109298	-0.681544	-0.230604	0.0615832	-0.313647	0.00883084	0.184526	-0.0363382	-0.10322	-0.245378	0.159724	0.242243	-0.187764	0.179869	0.0812712	-0.0960467	-0.240135	-0.0996231	0.248815	-0.215084	-0.210658	-0.434559	0.0855665	0.075026	0.206146	0.140355	-0.123235	0.0646317	0.130126	0.0326691	-0.158358	0.259839	-0.238683	0.156457	0.0776802	0.0265133	0.0914831	0.0621166	-0.126227	-0.0190155	-0.102199	0.0952187	0.219209	-0.0632045	0.0125491	0.0748076	0.220941	0.103813	-0.0339599	-0.137203	-0.122005	-0.110387	0.13018	0.187779	0.0655116	-0.342651	0.261818	0.0677854	-0.240052	-0.687419	0.00547084	-0.0415005	-0.00372246	0.0536482	-0.0917544	-0.101317	0.181282	-0.0895845	-0.275059	0.15001	0.262409	0.241587	-0.0260276	0.219278	-0.0169144	-0.0130307	0.00807351	-0.010098	0.0232441	0.102501	-0.379345	0.358996	-0.209413	-0.000795231	-0.074051	-0.110551	-0.247538	-0.562688	-0.168812	0.0579331	0.0187508	0.0131398	-0.180678	0.0963515	0.0657499	0.144881	0.0770761	-0.167748	0.0847032	0.0278495	-0.168338	-0.301545	0.197023	-0.32267	-0.24598	0.0274049	-0.00824934	0.515255	0.265443	-0.729124	-0.937196	-0.227985	-0.833211	-0.101395	-0.523034	-0.192479	-0.051303	-0.693868	0.0174662	-0.179191	-0.385339	0.383696	-0.163855	-0.83843	-0.000228521	0.195144	0.141453	0.364716	0.155355	-0.161974	0.220714	0.0436602	-0.0770266	0.376212	-0.0652734	0.120464	-0.0268441	0.124522	0.306595	-0.0345644	0.486054	0.273212	0.304354	-0.174026	-0.458787	0.344993	0.0941146	0.0110738	-0.105666	0.0141413	-0.106083	-0.395885	-0.000709181	0.11975	-0.4013	-0.961224	-0.331329	0.511534	0.0931067	-0.189789	-0.677144	-0.455331	-0.28786	-0.532864	-0.978302	-0.115555	0.509362	-0.0747127	-0.533542	-0.614787	0.33648	-0.107228	-0.191897	-0.1857	-0.313732	-0.711591	-0.200859	-0.150016	-0.413631	-0.660262	0.265682	-0.0734873	-0.0278051	0.143966	0.552074	-0.0572924	-0.0772727	0.237698	-0.00845109	-0.573405	0.163352	0.245763	0.367683	-0.167103	0.363982	0.262512	0.0801886	-0.0750831	-0.00107022	0.332013	-0.0092399	0.0354884	0.0463337	-0.44489	-0.00499705	0.0798368	-0.0745259	-0.0841353	0.0517197	0.0308713	0.125299	-0.123729	-0.0510581	0.0409853	0.203295	-0.0666261	-0.213506	0.178143	0.00886315	0.0513644	-0.0744413	0.385803	0.00736875	0.0121785	-0.12711	0.0404341	-0.399878	-0.106545	0.0939436	0.036739	-0.0277741	-0.619022	-0.0187718	-0.0903734	-0.150951	-0.336489	-0.219109	-0.00727443	0.0291002	-0.0172371	0.0931571	-0.168224	0.266093	0.00165694	0.104002	-0.379158	-0.248879	-0.13805	-0.088397	-0.0246967	0.225477	-0.00595152	-0.241573	-0.118956	-0.162372	0.628634	0.114177	0.0786661	0.0897618	-0.262533	-0.10161	-0.282112	-0.0909821	-0.263664	-0.123958	0.174364	-0.393547	0.139425	0.329645	0.231812	0.174501	-0.458456	-0.149355	-0.228175	-0.237159	-0.250657	0.0480879	0.00922714	-0.0494107	-0.313757	-0.0222898	-0.258116	0.386781	0.326574	0.155242	-0.313753	-0.0100664	0.209054	-0.389099	0.0616533	-0.054765	-0.0387943	-0.0173355	0.151591	0.797432	0.0592745	-0.0814815	-0.446821	-0.198098	-0.990763	0.404661	-0.218479	0.101748	-0.226525	-0.180324	0.0425293	0.422696	0.615301	-0.534962	-0.141181	-0.472154	-0.454524	-0.0428875	-0.401206	-0.28175	-0.850329	0.210937	0.0412307	0.0192262	-0.226018	0.0990533	-0.154178	0.193597	-0.116433	0.111642	-0.20478	-0.253149	-0.14832	0.025729	-0.451922	0.12375	0.0619621	0.0573172	0.273561	-0.967282	-0.242372	0.00556785	0.288235	0.306139	0.308543	0.369271	-0.155713	-0.0673247	0.104179	0.355488	0.237699	-0.139893	0.0197268	-0.0338703	-0.0248608	0.328224	-0.0319811	0.0905341	0.152201	-0.114811
THNSL1	0.289671	-0.0715527	-0.125145	0.101594	0.429854	0.0641634	-0.266726	-0.591071	0.615717	-0.433403	0.25965	-0.442417	0.0113457	-0.404986	-0.0811173	0.143707	-0.587737	-0.208287	-0.703938	0.237633	-0.101873	0.308857	0.175822	0.16366	0.357665	-0.0723922	0.0771288	0.461476	0.00215734	-0.438226	0.0699699	0.00281441	-0.443454	-1.29617	-0.0728573	-0.139385	0.0709069	0.215763	-0.66462	-0.0350389	-0.475166	0.161436	0.379086	0.375511	0.219732	0.224854	-0.376748	-0.496988	-0.158425	0.27799	-0.440857	-0.681965	-0.25574	-0.049674	-1.21354	-0.629386	0.098485	0.316055	0.209202	-0.837204	0.418922	0.352958	-0.374296	0.30803	-0.120731	0.14771	0.0497161	0.194036	0.328963	-0.319061	-0.224523	0.102994	-0.533454	0.396522	0.701474	0.252197	0.350402	-0.0371549	0.321793	-0.283224	-0.668321	-0.638556	0.079692	0.0753391	0.669821	0.109989	-0.0189475	-0.0366294	-0.227245	0.142446	-0.933285	-0.361409	-0.73475	0.115198	-0.244487	0.341608	-0.26509	-0.177656	-0.237412	0.0156973	0.361591	0.0648122	0.104252	-0.756803	-0.0956323	0.274836	-0.477177	-0.688241	0.128394	-0.0819352	0.246032	0.128235	0.0688713	0.0914815	0.38758	-0.0922504	-0.104937	-0.416678	-0.425677	-0.107232	0.0644176	-0.307555	0.469314	-0.114375	0.154958	0.174429	0.309106	-0.519855	0.0150215	-0.084304	-0.236336	-0.116608	0.285075	0.0498965	0.245205	-0.0823415	-0.147815	0.180893	0.24154	0.289066	-0.0784822	0.0621436	-0.472742	-0.928097	-0.46	0.0244542	0.0227249	0.413776	-0.256625	0.227399	-0.182313	-0.0465721	0.112019	0.340536	0.169525	0.506526	-0.36937	-0.266451	0.0470916	-0.205362	0.151889	0.271253	-0.128955	-0.366159	0.423627	0.144516	-0.601293	-0.0622906	0.165694	0.19521	-0.0733476	-0.174366	-0.151533	-0.0257198	-0.0844642	0.18482	-0.046205	-0.0650892	0.267524	0.460367	0.189781	0.0115898	0.118839	-0.127188	0.333244	0.0730999	0.241663	-0.357346	-0.337173	-0.915348	0.213318	0.340088	-0.18827	-0.634443	-0.62273	-0.309267	0.30667	-1.30553	-0.397583	0.0910368	0.0975262	0.301477	0.15456	-0.860187	-0.234684	-0.0829586	-0.129848	-2.39776	-0.637991	0.201369	-0.0290106	0.353109	-0.259286	-0.171085	-0.869076	-0.781093	-0.0961773	0.265291	-0.0484013	-0.0672619	-0.103004	0.181982	0.289105	-2.14554	0.530667	0.195239	0.104049	0.592985	-0.059087	0.172201	-0.239114	0.0873057	0.170341	0.289569	0.237136	0.138336	-0.059851	0.0688522	0.160249	-0.000976981	-0.0132445	0.295331	0.635116	0.395069	0.420824	-0.237727	-0.290026	0.0500791	-0.393465	0.282157	0.167568	-0.0570591	-0.115732	-0.434014	0.460218	0.00226307	-0.100619	-1.48715	-0.556888	-0.11113	-0.63142	0.0703763	-0.178523	0.243561	0.598739	-0.650044	-0.422661	-0.225482	-0.377452	0.351363	-0.179007	0.0885836	0.0364774	-0.13955	-0.255482	0.318491	-0.186585	0.118198	0.499758	0.569295	0.317505	-0.0159936	-0.234728	-0.629941	-0.454256	0.0331659	0.33465	0.103466	-0.164363	0.222553	-0.0301473	-0.132023	-0.281598	-0.234837	0.021798	-0.112146	-0.300598	0.36715	0.197202	0.320198	-0.0435561	0.282612	0.0988536	-0.134923	-0.0493652	0.469943	0.360363	0.0124746	0.182279	-0.0818485	-0.290039	0.109703	0.375376	0.073697	0.19623	-0.206851	0.129819	0.0445727	-0.0686095	0.193406	0.01097	-0.101605	-0.0941678	0.124415	0.569927	-0.18511	-0.0854349	-0.00507048	-0.202781	-0.0444187	-0.111599	0.0670489	0.134748	0.0226734	0.224472	-0.147027	0.0762484	0.215983	-0.238892	-0.501251	-0.535491	0.0596659	-0.125221	-0.248257	0.297592	-0.00758855	-0.459437	-0.405761	-0.413795	0.22012	-0.433873	0.00601792	0.120004	-0.00528584	-0.013608	0.176049	-0.184657	0.578115	0.141999	-0.420349	-0.415208	0.0236407	0.186329	0.0344691	0.017352	-0.249928	0.338733	0.290518	0.00360195	0.194393	0.0862848	-0.0810351	-0.378531	-0.0501474	0.0939383	-0.320228	0.0232971	0.190971	0.36549	-0.00786526	-0.285826	-1.47181	-0.182666	-0.0857983	0.255919	-0.612181	0.191168	-0.114226	0.157436	-0.127185	-0.220026	0.371483	-0.195788	-0.680784	-0.378112	-0.457127	-0.225721	0.0624773	-0.430426	-0.564695	0.295653	0.14273	0.269238	0.219704	-1.66673	-0.515243	-0.0568427	0.0603088	0.345721	0.129027	0.207051	-0.42506	0.135777	0.0594124	0.239153	0.222431	-0.0631504	0.153246	-0.118747	-0.464154	-0.534018	-0.2506	-0.405173	-0.241984	-0.319675	-0.207434	-0.228503	0.160251	-0.239051	-0.390056	1.47941	0.352535	-0.441018	-0.357352	0.244252	-0.349824	0.722457	0.655711	0.0144571
THOC1	0.054349	0.0524166	-0.0863159	-0.084128	0.507582	-0.336753	0.0183576	-0.511126	0.0453283	0.325255	-0.625762	0.118998	-0.0198799	-0.333648	-0.186626	0.297454	0.267573	0.146107	-0.301139	-0.127148	0.0242578	-0.263418	-0.0525645	0.0989306	0.157447	-0.37446	-0.102045	-0.133636	-0.504015	-0.321035	-0.484814	0.0388656	0.383229	-0.297261	-0.0779624	0.488428	0.110137	0.162126	-0.314476	0.470153	0.428863	-0.0546736	0.197967	-0.293289	0.0431095	-0.0990884	0.408244	0.574335	0.0223907	0.118482	0.142634	0.144452	-0.0858848	-0.528343	0.252411	0.236736	-0.0815878	0.285644	-0.312434	-0.0129886	0.00668281	-0.0722069	-0.0641955	-0.346107	0.238936	-0.0240262	-0.423851	-0.141677	-0.224716	0.782109	0.216331	-0.0848254	-0.362981	-0.829963	0.197537	0.561984	-0.182445	0.0524496	-0.0182481	-0.0788262	0.343146	0.0235698	-0.135251	-0.28123	-0.448603	-0.260565	0.0260519	0.0122686	-0.18254	0.299669	0.213743	0.593039	0.385455	-0.132296	-0.244474	0.436136	-0.17665	-0.24401	0.0793991	-0.27682	0.141776	-0.586282	-0.137334	0.269985	0.108631	-0.471985	0.621267	0.0509857	-0.375325	0.213664	-0.533749	-0.0956159	0.00628826	0.0839003	0.161921	-0.098808	-0.154053	0.385914	0.12583	-0.150144	0.377332	0.0905977	-0.018074	0.105227	-0.0540674	0.154608	-0.129159	-0.55454	-0.161071	-0.515826	0.599781	0.132942	0.393604	-0.0891073	-0.306852	-0.180557	-0.0259418	0.260102	-0.249747	0.13361	0.0767893	-0.396465	0.245327	0.0521835	0.0015418	0.0309188	0.151515	0.230346	-0.416067	-0.302226	-0.0712258	0.247779	-0.0774543	0.752217	-0.177085	0.296795	0.281077	-0.1728	0.348127	0.128071	0.0400491	-0.347867	0.243	0.120833	-0.207532	0.204745	0.099533	0.150941	-0.274251	0.0596582	-0.213255	-0.214756	0.112937	-0.0372781	0.106877	0.0485364	-0.450304	-0.192646	0.124106	-0.212717	0.0220716	-0.0587327	-0.160853	0.663391	0.177518	-0.0666399	0.0399067	-0.289112	0.49997	0.130947	0.0932776	-0.458212	-0.2452	0.492192	0.67003	-0.155643	0.120567	-0.147394	-0.0188108	-0.68138	-0.332549	0.297116	-0.068948	-0.244468	0.305711	0.164037	0.130753	0.406264	0.105876	0.142896	0.205355	-0.828074	-0.112524	0.139947	-0.441517	0.321851	0.381585	-0.163564	-0.139056	-0.465512	0.00741587	-0.111709	-0.395806	-0.124498	-0.412221	-0.0646036	-0.222734	1.24657	0.0661275	-0.453462	-0.104792	-0.342804	-0.347169	-0.328689	-0.0263833	0.135241	0.262077	0.103517	0.0568302	0.3461	0.221703	0.0226338	-0.301495	0.0232618	0.0991149	0.173308	0.13902	0.139044	0.762211	0.130784	0.847592	-0.18326	0.207558	0.192537	0.219971	0.171994	-0.0681853	0.122827	0.0874029	0.266683	0.337749	-0.296479	0.257386	0.748936	-0.147961	0.140763	-0.183412	-0.0384375	-0.402582	0.103179	0.493169	-0.0510745	0.218008	0.371974	-0.643109	-0.280635	-0.620887	0.344957	0.251611	0.0117299	-0.214642	0.0119703	0.315339	-0.0127853	0.101561	0.624443	-0.330639	0.768881	-0.0301872	-0.553257	0.0485466	-0.193757	0.161134	0.200081	0.0312787	-0.0922893	-0.0299001	-0.107619	-0.0976967	-0.37253	0.233385	-0.368956	-0.248868	0.0516987	0.0729776	0.130371	0.108578	0.370671	0.162034	-0.21921	0.449913	0.0651674	0.0309736	0.312823	0.0653298	0.235939	0.354524	0.19869	0.444821	0.199284	-0.15049	-0.0149874	-0.0157009	0.209413	-0.0950588	0.075578	-0.164781	0.175139	-0.278503	0.036176	-0.0952708	0.508684	0.213824	-0.395889	-0.156705	-0.152361	0.237542	0.109542	0.0458552	0.748439	0.558726	-0.192329	0.187225	0.360029	-0.16199	-0.0815174	0.109358	0.452874	-0.12534	-0.260003	0.450097	0.111807	0.264304	0.0155494	-0.112445	-0.00453116	-0.0245508	0.0618792	0.0789647	0.492813	-0.118397	-0.0755621	-0.815303	0.253122	0.375945	-0.222548	-0.0233677	-0.403906	0.77286	0.156406	-0.0383292	-0.476048	0.13712	-0.0390371	-0.250532	0.0302836	-0.213698	1.13712	-0.209129	-0.0716308	-0.0641459	0.647305	0.0718609	0.947785	-0.151509	-0.0381101	0.194922	0.0745199	0.271946	-0.0435385	-0.0232915	0.375766	-0.344767	0.670288	-0.264519	0.0757766	0.123329	0.336658	0.150687	0.0837446	0.0193779	-0.210569	-0.442643	-0.220083	-0.106815	-0.0706261	-0.165431	-0.231677	-0.569744	0.158046	-0.196898	-0.523057	0.102683	0.162259	-0.00250928	0.282594	0.0939709	0.123669	0.422007	0.162949	-0.381816	0.310956	-0.0410352	-0.0101306	-0.363046	-0.257804	0.234033	-0.458511	0.520523	0.329408	-0.662276	0.187523	-0.133476	0.106867	-0.0463798	0.288704	-0.305639	-0.26104	0.559669
THOC2	-0.226857	0.171459	0.560408	0.293992	0.293895	0.61486	0.160737	-0.0742815	-0.0165048	0.173052	-0.480023	0.0927021	-0.667855	0.464977	0.325052	-0.108772	-0.502362	0.0463493	0.661338	-0.447257	-0.354617	0.0640496	-0.345106	-0.0723702	-0.325454	0.247158	-0.672917	-0.235661	-0.366471	0.207698	-0.100205	0.372794	0.686768	0.388441	0.125119	0.675675	-0.524502	-0.063919	0.0749828	0.162857	-0.0128941	-0.0450326	-0.463644	-0.253084	-0.0159776	-0.0206969	1.12537	1.55991	0.293709	0.398197	0.271043	0.478783	0.335651	-0.096896	0.586073	0.57931	0.244316	0.200081	-0.0179633	1.07881	-0.384407	-0.195849	-0.564763	-0.214702	0.10949	-0.216618	-0.240884	0.0350255	-0.0111049	0.234063	-0.267523	-0.318033	0.293631	-0.328406	0.0781784	-1.09536	0.123504	0.280328	0.00709739	-0.111866	0.582731	0.421123	-0.149012	-0.135955	-0.0345184	0.0100073	-0.473116	0.019585	0.0425625	0.105051	0.0632233	0.818086	0.953649	0.243301	0.0909329	-0.23765	-0.00417023	0.00870085	0.142501	-0.323195	-0.0591979	-0.245166	0.139312	0.138196	0.139581	-0.637009	0.395191	0.68542	-0.437291	-0.482442	-0.378471	-0.139232	0.0553974	-0.00567018	-0.333788	-0.0257409	0.0633208	0.103736	0.486772	0.0283918	-0.25461	0.0820779	0.066261	0.0701581	0.259764	-0.614992	-1.03561	-0.499604	0.430029	-0.749632	0.230675	0.636523	-0.376889	-0.254604	-0.301242	-0.900444	-0.0701681	0.0708923	0.40395	-0.451224	-0.593706	0.262881	0.168633	-0.165444	-0.247724	-0.397121	-0.106053	0.056068	-0.222105	-0.38948	-0.0960602	-0.0474536	-0.141771	0.220532	-0.314655	-0.212891	0.378797	-0.217144	0.465136	0.518308	0.00110981	0.103513	0.316994	0.292925	-0.109163	0.0168116	-0.165218	-0.00380403	-0.615751	0.254589	-0.0219744	-0.0472468	0.14421	-0.196985	0.247781	-0.0971503	-0.525588	-0.0390745	-0.133533	0.292468	-0.0092376	-0.262089	-0.176952	0.355568	0.123629	-0.0110625	-0.0140992	-0.460062	0.482151	0.50263	-0.602957	-0.191024	-0.0112934	0.0628118	0.254678	-0.159818	-0.161067	-0.367784	0.152806	-0.143592	0.288703	0.126371	0.27365	-0.270315	0.0885424	-0.175611	-0.391755	-0.0684371	0.159118	-0.109479	-0.0242078	0.0857487	0.149711	0.0813901	-0.106054	0.0240678	0.102643	-0.0761088	-0.325825	-0.541414	-0.09348	-0.199959	0.0911916	0.0900467	-0.234574	0.132942	0.108836	0.587399	0.0630481	0.0630142	0.189855	0.000423104	0.0985462	0.130302	-0.0213597	0.237094	-0.0334969	-0.012045	-0.0655556	0.0113015	0.00960981	0.074788	-0.112363	0.0978315	-0.245509	0.0699495	-0.01786	0.263151	0.342779	-0.0481186	0.0425568	0.0748913	0.112894	0.150054	-0.0682806	0.120615	-0.197209	-0.0433177	-0.407492	0.073556	-0.010135	0.0234742	-0.0437171	0.0469839	0.200246	0.0938464	-0.417192	0.230909	0.102285	0.210465	0.155815	0.0361954	0.391951	0.055135	-0.0564326	0.300012	0.289046	0.297423	-0.15685	0.186962	0.0460306	0.199126	0.128169	-0.059183	0.143783	0.241104	0.0373107	-0.205144	-0.0363405	0.0525161	0.0134153	-0.0533006	-0.0744146	-0.0214832	0.023598	0.10554	-0.0770422	-0.037554	0.0413645	0.143409	0.102265	-0.088659	-0.167851	0.195916	-0.0114219	0.0746342	0.190638	0.258118	-0.212918	-0.153828	-0.0780205	0.0621757	0.0989998	-0.162186	0.0990091	0.092534	0.114216	0.0911246	0.112789	0.0898899	0.0201106	0.0982465	-0.151185	-0.0805592	-0.0877803	0.0409874	-0.147138	0.0775627	0.10993	0.0369007	-0.0428458	0.266971	0.10649	0.160033	0.224047	-0.11639	-0.0421663	0.108286	0.314365	-0.189839	-0.216893	0.156492	0.246591	0.0656177	0.097718	-0.0281216	-0.11923	-0.0484968	0.160818	0.119818	-0.469657	-0.161065	0.376535	0.00408769	0.261689	0.23026	-0.0792475	0.0995481	0.124298	-0.0415456	-0.439521	0.100155	-0.130015	-0.358195	0.194564	-0.345644	0.150433	-0.154382	0.181602	-0.0712615	-0.0665464	-0.30632	-0.02167	-0.135865	0.0838892	-0.0685818	0.0639633	0.0155063	-0.527917	-0.0335974	0.00242226	-0.364589	0.0631515	-0.0673153	-0.105463	0.231756	0.100123	0.262904	-0.278503	0.337686	0.0629366	0.333738	0.0535554	-0.139518	0.00108569	0.0463872	0.139648	0.193139	-0.0248217	0.176487	0.260848	0.750332	-0.856426	-0.500131	-0.668803	0.10334	0.454987	0.444979	0.146497	0.124652	-0.298208	-0.254732	0.106928	-0.0935189	-0.101324	0.174035	-0.121937	0.0199383	-0.0271679	-0.243501	-0.556264	-0.452366	-0.2724	-0.416962	-0.37483	-0.23149	-0.28057	-0.126015	-0.114537	0.249741	-0.859491	-0.322416	-0.0413139	-0.0743554	0.38863	-0.0456814	0.629698	0.848059	0.636779
THOC3	-0.247636	-1.46617	-0.491017	-0.95838	0.70314	-0.0610659	0.220525	-0.177677	1.01021	-0.281659	-0.214136	-0.435626	0.636196	-0.226351	-0.359925	0.81304	0.572109	0.56885	-0.923653	0.485647	-0.101218		0.571674		0.286384	-0.0876418		0.0303834			0.0718413			0.785583	-2.34347	0.848949	0.641919		-0.285131		-0.986155	0.275102	-0.914624	-0.465536	-0.0302957	0.247616	0.0919807	0.654219		0.00572251	-0.197908		0.0894289	-1.64773				0.528195	0.283899	-1.01732	0.346502	-0.84723	-0.824318	0.21306	-0.0922014	0.846505	0.110046		-0.575151	-0.163434	-0.0214008				-0.518185	-0.359005	0.275333	-0.0361	0.724312	-1.42727	0.265511	-0.0451635	0.473825	-1.49343	-0.443718		0.0433951		0.268197	0.685615		0.0871579	1.04622	0.231531	0.543242	0.0584811	-0.318919	-0.767057	-0.305185	-0.42774	-0.392334	0.133069	0.206252	0.355413	0.102869	-0.665075	0.255399	0.0439728	-0.303905	-0.227949	-0.367697	0.288799	-0.395073	-0.0937416	0.0529099	0.169002	0.733229	0.222656	0.650078	0.123745	0.531871	-0.677357	0.552388	0.016767	-0.0654054	0.0130597	0.162882	0.121675	0.131535	-1.29176	-0.0113665	0.477392	0.245469	-0.23376	-0.0447573	-0.174414	0.0905053	-0.448232	-0.00534552	0.0238306	0.0302976	-0.327544	0.322491	0.498245	-0.252054	0.136914	0.0182625	-0.0509547	-0.734839	0.183748	-0.0509835	0.213124	-1.25881	-0.0802586	0.096248	-0.301121	0.276751	0.304744	0.241606	0.372802	-0.11307	-0.83611	0.461144	0.310163	-0.419335	-0.161933	0.521896	0.182986	-0.228233	0.0677367	0.105461	-1.07657	0.371765	0.542243	0.209321	-0.206058	0.0812618	-0.195235	-0.367756	-0.203118	0.665475	0.0783168	0.304348	0.236944	0.0408997	-0.678888	0.239175	-0.38443	0.205263	0.25387	-0.214588	-3.05689	-0.0924419	-0.256139	0.523726		0.190174					0.309488			-0.4803	-0.41575	-0.562569	0.54897	-0.525305	-0.61057	-0.474831	-1.03033	-0.318056	-0.752646	-0.501828	-0.76988	-0.287988	-0.289197	-0.138198	0.00691078	-0.0906815	-0.556725	0.491255	-0.331126	0.509964	-0.103989	0.571024	0.663367	-0.802525	0.474121	1.00741	-0.373278	-0.536464	0.431131	-0.839317		-0.341243	0.742411	-0.217573	0.0743215	-0.954733	1.15955	0.322395	0.882007	0.564459	1.12286	1.26184	1.40038	-0.433421	-0.694191		0.883938	-0.23462	0.290237	-0.760405	1.01548	-0.432895	-0.456511	1.29573	0.652012	-0.385949	1.25086	-0.223111	-0.0622813	-0.87163	0.129073	-0.615041	0.0818139		0.477571	-0.317101		-0.28249	-0.254575	-0.395648		0.276086	0.453416				-0.889733	0.325535	0.0896987	0.139585	0.350389	0.108467	0.215733	0.327431	0.716685	0.0323152	-0.215812	0.129982	-0.385068	0.244157	0.255753	-0.876419	-0.124627	0.174344	0.0494751	0.00835993	-0.0290694	0.29248	-0.275559	0.250951	0.190671	0.546704	0.634718	0.0161736	0.383892	0.00437109	-0.13206	-0.365271	0.307436	-0.745159	-0.479877	0.37894	0.531672	0.239578	0.127989	-0.120323	0.105772	-0.291036	0.289627	-0.259009	0.0347541	0.277221	-0.0888431	-0.213545	-0.0274804	0.332609	-0.141419	-0.379526	0.30588	-0.401488	-0.601085	-0.216868	-0.409744	-0.0502582	0.118605	0.254285			0.133941	-0.63329	-0.0693993	0.367475	-0.533871	-0.308078	-0.168292	-0.243182	-0.277927	0.515954	0.601127	-0.474268	-0.292039	-0.502961	-0.660678		0.961542	0.112605	0.658575		0.280919	0.765086	0.109248				1.4036		-0.0674023	-0.469215	0.00406032	-0.130283		0.723471	0.690034	0.0953259	-0.00102673		-0.00566642	-1.85708	0.246346	-0.0865381	0.813971	-0.00257454	0.00450086			0.491253	-0.304798	-0.162832	-0.127999	0.123086	1.2243			0.639399	0.85037	0.239754	-0.961293	-0.236124	-0.0948913	0.2386	1.00958	1.2061	1.61267	0.865443	0.04085	-0.309607	-0.8725	0.353678	-1.12419	-0.256345	-0.178339	-0.484447	0.0510813	0.458308	1.16996	-0.660839	-0.330604	-0.440347	-0.536546	-0.706372	-0.505572	-0.434709	-0.565719	-0.038326	-0.551001	-0.26011	-0.535832	0.0380471	-0.0412053	-0.028162	-0.419919	1.4683	0.792257	1.14693
THOC5	-0.429708		0.0943367	-0.152166	0.536238	-0.119695	0.353832	-0.325362	-1.44519	0.492253	0.0498869	-0.103014	-0.543487	0.758521	1.27853	-0.242256	-0.322579	-0.87809	-0.925314	0.281973	0.116805	0.269222					0.140071						0.652291										0.801359	0.785248	0.474216	-0.96678	0.114203	-0.635636	0.385852				-0.899254		-1.61559	-0.222654	0.0605908	0.121067	-1.89579	-0.369586	-0.163362	0.41676	-0.459681	-0.361228	0.525046	0.274493	-0.998257	0.696028	0.159554	0.680966		0.71759	1.26965				-0.918077		0.695196		-0.752194	-0.663057					-0.338753	0.637967	0.0400185	0.146241			1.05489						-0.108562	-0.111392	0.0827607	-0.516238	-0.259563	0.100428	0.00602497	0.357266	0.0636801	0.611168	-0.674652	-0.625102	-0.399015	-0.253598	0.400603	-0.0407751	0.0468492	-0.266369	0.904903	0.0223855	-0.627581	-0.19059	-0.0546253	-0.360806	0.0135282	0.264987	0.224206	0.184458	0.748787	0.659307	-0.545384	0.0307129	0.0943299	0.0154942	-0.088432	0.00638325	0.282652	0.556236	0.456557	0.594278	0.0382097	0.355491	-0.0708782	-0.186232	0.155583	-0.72437	-0.368499	-0.219662	0.484538	0.0288494	-0.227464	-0.54051	0.220829	-0.334265	-0.319293	0.000168464	0.0395723	0.405213	0.0532247	-0.0443803	0.445695	0.0461064	-0.37737	-0.175288	0.150538	0.247961	-0.216231	-0.266725	0.475416	-0.644784	-0.112306	-0.484587	-0.511841	0.0395409	-0.378328	-0.527969	0.206407	-0.273368	-0.59084	-0.394356	0.0211539	-0.163899	-0.682255	-0.121301	0.481051	0.207754	0.102514	0.167923	-0.188348	0.209321	0.193166	0.579575	0.0379256	0.0634481	0.210286	0.246278	0.199249	0.167724	0.0122263	-0.153626	0.141382	-0.265945	-0.136709	-0.170534	0.072215	0.419475	0.206649	0.187215	-0.0574455	0.0753844	-0.188538	-0.312188	0.0592378	-0.102414	0.349128	-0.146774	-0.495881	-0.0997887	0.0741388	0.319521	-0.140285	-0.706956	0.173417	-0.0831526	0.542179	-0.240435	0.302611	0.14102	-0.0402081	-0.26106	-0.0566802	0.0572976	0.037474	0.0855419	0.325441	-0.0190937	0.348837	-0.0278173	0.188071	0.158657	0.481299	-0.0266229	-0.0137882	-0.30642	-0.54929	-0.196238	-0.135955	-0.102699	-0.76936	0.435543	-0.0195379	-0.591031	-0.0267274	-0.00980481	0.201092	0.0665395	-0.0125762	-0.0513898	0.0706264	-0.128968	-0.268814	0.101177	0.0193982	0.0884257	-0.178025	-0.517512	0.450734	0.152171	-0.374583	-0.00863961	-0.490077	0.232015	-0.251638	-0.379024	0.331299	-0.145832	0.284609	0.360417	-0.276634	-0.0182567	-0.130159	-0.0816165	0.200522	0.0107573	-0.0631136	0.406307	0.245935	-0.085154	-0.274882	-0.85781	0.0950416	0.0786769	0.0553916	0.899494	0.0339781	0.0208723	0.437237	0.079691	-0.100113	0.0203781	-0.0836751	0.0981787	0.388688	-0.0847422	-0.120161	-0.65753	-0.0210941	0.171441	0.105374	-0.35479	-0.310899	-0.149131	-0.196615	0.343702	0.0150292	-0.298731	0.0643108	0.205807	0.0454044	0.181023	0.396902	-0.359402	-0.237868	0.330129	0.0694292	0.146473	-0.0200715	-0.0319921	-0.24321	-0.46835	0.27736	0.379597	-0.241773	0.604286	-0.111518	0.140378	0.00392647	0.162678	0.305562	-0.111389	-0.0574314	0.397342	-0.440385	-0.261289	-0.226723	0.956279	0.313412	-0.618264	-0.497012	-0.44667	-0.0214928	0.104931	-0.459313	-0.0743121	0.294029	0.0756471	0.358508	-0.0459725	0.0733359	0.0814435	-0.298904	0.0907312	-0.40059	0.406722	0.0916772	-0.177437	0.327323	0.0425133	-0.123493	0.200395	0.415576	-0.0529972	0.0880472	-0.0348769	-0.23405	-0.143505	-0.07397	0.102553	0.34293	0.0906693	-0.610535	-0.2709	0.272592	-0.608606	-0.048062	-0.152698	-0.224392	-0.481094	0.0534374	-0.747335	-0.248912	-0.663419	0.278427	-0.394791	-0.621372	0.833646		-0.452167	0.121085	-0.39475	-0.212165	-0.828825	0.234727	0.391988	0.0907269	-0.437719	0.0945352	0.272161	0.206369	0.615226	0.307945	-0.423856	0.194851	-0.267016	0.213309	-0.16953	-0.260368	-0.458635	-0.675207	-0.205975	-0.494403	0.121752	-0.208134	0.579339	0.396878	0.114518	-0.977653	0.14588	0.54584	0.0753952	0.346856	0.217928	0.27811	0.200239	0.207365	0.488008	0.158944	0.458235	0.0154632	0.253803	0.623247
THOC6	-0.0996163	0.350075	0.231595	0.378869	0.115128	0.0114812	-0.00566386	-0.104828	0.0716483	-0.213629	-0.402711	-0.0624669	-0.0203922	0.513837	-0.49456	0.335885	-1.44475	0.0752077	-0.734492	-0.309506	-1.01303	0.342759	0.297053	-0.319741	0.184447	-0.936627	0.623672	-0.61859	-0.49212	0.0664491	0.444404	-0.0300306	-0.539151	0.490317	0.0428922	0.135527	-0.278795	0.344026	0.169867	0.116775	-0.19949	-0.339862	-0.207842	-0.206753	-0.38787	-0.38708	-0.198435	0.0357322	0.263201	0.347198	-0.0253126	-0.287976	-0.282699	-0.32289	0.67998	0.0380072	-0.0284255	0.123655	-0.445668	0.130386	-0.14239	0.17358	-0.173394	-0.701671	-0.0143684	-1.05948	-0.323339	0.173021	-0.259573	0.353114	0.0949959	0.575873	0.191825	-0.600594	0.318783	0.369852	0.221225	0.0282251	0.275187	-0.678349	0.928329	-0.451775	-0.26792	-0.55653	-0.121545	-0.16081	-0.00377188	-0.546662	0.220138	-0.196153	0.305399	0.402171	-0.352083	0.269276	-0.29698	0.176947	0.0455515	-0.0191335	0.139813	0.0701119	-0.205915	-0.133616	-0.01109	0.446427	-0.071349	0.220301	0.405608	0.54415	-0.368809	0.0570058	-0.00517407	0.0722939	0.207388	-0.359608	-0.0587465	-0.0699389	-0.0685855	0.15523	0.0903935	-0.170453	0.0616658	0.488259	-0.225081	0.0881404	-0.4322	-0.114229	0.0938481	-0.0419671	-0.221973	-0.056821	0.263402	0.316332	0.221873	0.0347185	0.0254294	-0.348222	0.152688	0.19004	-0.00859943	-0.0492795	-0.0494052	-0.0373395	-0.188902	0.0926848	-0.507747	0.10538	-0.215796	0.129048	-0.183311	-0.0246248	0.0579792	0.0736467	-0.0169736	0.368603	-0.181353	-0.0183339	0.34789	-0.152433	-0.00803131	0.483413	-0.0671782	0.162386	0.112952	0.45515	-0.0845383	0.23336	0.271497	0.155172	-0.24097	-0.0336149	-0.119676	-0.19664	-0.43793	-0.209019	0.381048	0.0189354	0.0820939	-0.0617856	0.069668	-0.259393	0.0314345	0.0790248	-0.00242076	0.456147	0.127118	-0.153857	0.161435	-0.477267	0.0052563	-0.0843267	0.334494	-0.0346262	0.0929376	0.0641121	-0.136373	0.144702	-0.14758	0.0548294	0.202597	0.0543229	-0.200588	-0.739799	0.203667	0.0279365	0.0173012	-0.210229	-0.0968285	-0.299657	0.156209	0.310564	0.268568	0.83644	0.358148	0.00194217	0.00780485	-0.0905884	-0.0396219	0.243741	-0.169873	-0.227284	0.100995	-0.00412475	-0.128096	-0.239029	-0.262259	-0.0864443	0.150754	0.231262	0.0343519	-0.055029	0.212078	0.226912	0.234099	-0.147975	-0.178178	0.127247	-0.275177	0.0423063	0.00401081	0.309383	0.0312358	0.0598647	-0.0759017	-0.0246289	-0.242203	-0.169528	-0.107053	0.11871	-0.0707243	-0.0950713	-0.141859	0.533849	-0.20695	0.0545796	-0.0835751	-0.184582	0.276092	0.118902	0.124078	-0.195682	-0.0930453	0.0289541	-0.100257	0.0784103	0.193242	-0.0681284	-0.175016	-0.0379782	-0.172292	0.0938213	0.240745	-0.0319187	0.441604	0.249286	0.280667	0.13782	-0.255565	0.12505	-0.17081	0.161372	0.17132	0.0642843	0.190382	0.192096	0.00361845	0.405836	-0.289557	0.0302136	-0.0538228	0.245622	-0.095115	-0.438916	-0.337703	0.0584574	-0.0974428	-0.105505	-0.201062	0.137027	0.141682	0.133401	-0.182316	-0.38453	-0.208937	-0.163809	0.0546194	0.239481	0.373738	-0.0370526	-0.0883259	-0.139557	-0.177749	0.240924	0.145612	0.139208	0.0475589	-0.0698689	0.143667	-0.187217	-0.187636	-0.169061	-0.0012149	0.00537802	-0.00197216	0.112561	-0.0252123	-0.0197507	0.0118887	-0.0498946	-0.217795	-0.0672975	0.0572067	0.0239713	0.447897	-0.415082	-0.375325	0.0425039	0.234387	0.279429	0.168827	-0.183139	-0.430968	0.130678	0.0297216	0.0573432	0.278694	-0.279556	-0.156329	-0.0652111	-0.54979	-0.13857	0.141908	-0.109327	0.174517	-0.0416097	0.02145	0.039156	-1.12761	0.0157305	0.375524	0.129553	0.159401	0.201576	-0.0551288	0.00735369	-0.045882	-0.0835044	0.0259781	-0.180587	-0.731868	-0.220934	-0.187166	0.103638	0.0728023	-0.0306142	-0.261545	0.202334	-0.106982	0.180345	0.124522	-0.179025	-0.354389	0.133736	-0.265375	0.36606	0.136856	-0.104199	-7.34888e-05	-0.253224	0.120766	0.0076629	0.256604	-0.431691	-0.181364	-0.0229502	-0.209348	0.20353	0.312138	0.40396	0.218543	0.0462203	-0.00530064	0.0625417	-0.46627	-0.282477	0.0191233	0.036545	0.444437	-0.00339998	-0.0921027	0.0711957	-0.321439	0.0987713	0.168225	-0.109407	0.4357	0.258294	0.261441	0.299536	-0.0995727	-0.0983006	-0.38097	-0.0551516	-0.39355	-0.226648	-0.311093	-0.297529	-0.0173239	-0.0523696	0.110854	-0.129994	-0.286631	0.123385	-0.0841811	-0.108942	-0.0631966	-0.0398462	0.457827	0.297553	-0.13774
THOC7															-0.0059643																													-1.35309				-0.763049			0.0940486									0.0059643							0.935227												1.58571			0.657577				-1.13073									-3.39247																																																																																																	2.21208	-1.34404			-1.851	-2.53527	-2.20197	-2.02244	-2.55493			-1.19581	-2.3659	-1.91675	-0.682677	0.281843	0.291572	-0.609079	-0.574799	-0.521297	-1.95502	-0.847148	-0.497307	-0.588851	-0.864833	-0.548666	-0.580566	0.740511	0.751642	-1.17401	-0.216222	-1.15933	-0.488147	-1.43821	-1.14668	-0.835501	0.42301	-0.708411	-0.708809	-0.0636753	-1.44018	-0.426957	-0.462632	-1.28165	-0.481967	-4.57435	-4.48802	-0.449601	-0.360976	-0.654201	-1.16488	-1.44539	-0.656001	-4.53814	-4.97907	-5.21547	-4.48455	-4.08226	-2.63475	-2.34532	-3.02188	-2.4781	-2.18798	2.33752	-2.8544	-2.50117	-2.47711	-2.80879	-2.31572	1.69556	-2.25428	-2.23383		-2.51149	1.6559	1.27113	0.555543	-2.65531		-0.276196	-2.02387	-2.69354		-2.4225	-2.58348	0.0907178		-1.1404			-1.94325		-2.24613			-2.6515		0.1581	-0.0496587	0.0719699	-0.415262	0.171586	-0.102814	-1.08439	0.197964	-0.13174	0.175765	0.240423	-0.534902	-0.381729	0.0860103	-1.12469	-0.357508	0.690335	0.398253		0.518787	-0.146125	-0.106258	-0.278923		0.120494	0.820546	-0.0709011	0.118989	0.220014	0.0589555	0.431322	0.132396	-1.08328	0.290582	0.188521	-0.108341	-0.262113	-0.231747	0.242775	0.139242	-0.306751	0.049995	0.104467	0.180049	-0.41128	0.0810337	-1.01553	-0.4884	0.0143872	0.0550188	0.282725	0.756522	0.713522	-0.474896	-0.136063	0.327243	-0.0789824	-0.176251	0.0193532	0.0342371	-0.210874	-0.0324778	0.028128	-0.227736	0.16418	-0.0315239	-0.182178	-0.175351	-0.0744217	-0.328718	-0.163185	0.400561	2.02242	-0.55788	0.325543	0.298372	-0.0165428	0.146397	0.124708	0.318193	-0.00404737	-0.311398	0.112017	-0.672405	-0.00746605	-0.151785	-0.422636	-0.160046	-0.300228	1.0544	-0.103174	0.24068	0.122494	0.347427	-0.0729516		0.0174817	0.501142	0.414202	0.534811	0.442581	0.503456	1.15769	0.70769	0.344305	0.539737		0.558702	0.434893	0.381226	0.0295878	-0.00857741	-0.275154	-0.32039	-0.149913	-0.129324	-0.434123	0.26414	0.710198	-0.062516	-0.0540705	-0.308151	-0.603392	0.437277	0.100528	-1.45517	0.248031	-0.0159373	0.0895886	-0.130654	0.360283	0.647378	1.42491	-0.12332	0.767279	-0.274859	0.472939	-0.616655	-0.323129	1.19638	0.0966173	0.217142		-0.311029	-0.562722	-0.37877	-0.303453	0.00311059	-0.668351	-0.0883396	-0.0254467
THOP1	0.336667	0.259848	0.00514029	-0.0643012	0.0931642	0.328496	-0.133714	-0.384537	-0.0892749	0.108773	-0.132155	0.56246	0.352964	0.26625	-1.39209	-0.149236	0.19565	0.105028	-0.69212	0.137596	-0.585108	-0.308823	-0.350241	0.0692474	0.167087	-0.0848749	-1.23872	0.329568	0.308683	-0.23236	-0.121228	-0.195574	-0.950429	-0.335933	1.23028	-0.22841	0.579885	-0.166105	0.000958511	0.332715	0.235394	0.317705	-0.0472691	0.261777	-0.0549283	0.125458	-0.53513	-1.07506	-0.506236	1.62209	0.0199031	0.298621	-0.103891	-0.124584	-0.277114	-1.02123	0.125623	0.425062	-0.215436	-0.495667	0.0457764	-0.0690918	0.16291	-0.0982313	-0.140832	-0.0795136	0.33329	-0.364947	-0.332645	-0.432982	0.464148	0.0369927	-0.377341	0.0772157	0.264785	-0.584168	0.275093	-0.853073	-0.238623	0.257442	-0.505493	-0.367269	0.472415	0.611607	0.177805	0.340915	-0.408215	0.256123	0.25466	-0.43283	-1.23934	-0.441916	0.0319081	0.14941	-0.50483	0.21125	0.53897	0.173158	-0.420723	-0.0320458	0.069414	-0.223351	0.120521	-0.675676	0.11141	-0.0244976	0.00295319	-0.198717	0.17266	0.097592	0.0918224	0.0268245	-0.035086	0.104033	0.0407937	-0.0300203	-0.076536	0.0435031	-0.537331	-0.0670268	-0.0187792	0.415511	0.184069	-0.0198195	-0.130191	-0.1542	0.137244	0.0678528	-0.138302	0.200665	0.033145	-0.242304	0.0449121	-0.198942	0.200383	-0.116194	0.143312	0.334986	0.0401194	-0.00641261	-0.398842	0.0259452	-0.104224	0.148432	0.0110785	0.0623651	-0.516963	0.264848	0.36752	-0.311232	0.0410097	0.0521174	0.138506	0.0789895	-0.0285917	0.0940252	-0.311336	-0.0151158	0.696114	-0.133162	-0.0811996	0.187049	0.00701935	0.0132088	-0.27198	0.147909	-0.121998	0.13555	-0.139912	0.139874	0.129005	-0.0395837	-0.302601	-0.198371	-0.119612	0.0715782	-0.185263	-0.03326	0.207714	-0.250396	-0.126658	0.27489	-0.0704184	0.127053	0.0139191	0.073677	-0.00554425	0.120952	-0.404145	-0.108571	0.141292	0.132708	-0.511869	-0.0547794	-0.492574	-0.21354	0.252378	-0.399078	0.0196073	-0.391493	0.0798237	0.314375	0.114777	-0.192533	0.156708	0.0664585	0.456215	-0.0790543	-0.147385	-0.0350523	-0.0171675	0.157663	0.210247	0.299409	-0.383435	-0.19314	-0.10767	-0.0964211	-0.134585	0.0180196	0.0224558	0.37301	-0.330113	-0.210088	-0.161683	0.214354	-0.23153	-0.167811	0.184561	-0.243956	-0.179911	0.0788155	-0.223704	-0.0276701	0.304915	0.222603	-0.186439	0.329884	0.0235238	0.206571	0.048312	-0.412938	-0.0769445	-0.161032	0.128544	0.299151	0.100156	0.468275	-0.0466159	-0.204348	-0.482411	-0.0746076	-0.159341	0.142694	0.0301932	0.0373649	-0.251457	-0.00159122	-0.204645	0.147539	0.130592	0.128593	0.29021	0.639453	-0.0182758	-0.0462486	-0.140186	0.164217	-0.100297	0.387025	0.312898	-0.0951347	-0.585792	0.48493	-0.147021	-0.0410719	0.0134758	-0.132057	0.296286	0.499779	0.471853	-0.0637274	0.117862	-0.0104145	0.00471619	-0.136408	0.0399263	0.292977	-0.115053	0.133515	-0.197975	-0.0153886	-0.39056	-0.424957	-0.0327941	-0.153446	-0.0532136	0.17119	0.0834019	-0.0656003	-0.110424	-0.172911	-0.0305584	0.224525	0.0599092	0.168439	0.144552	0.125854	0.213256	0.10517	0.0715245	-0.0795557	0.203385	0.289629	0.143624	0.363574	-0.169839	0.0103865	-0.0340215	0.280546	0.0566657	0.174788	0.232029	0.0485233	-0.167547	0.041846	-0.0149139	0.33095	0.315009	-0.125036	0.049529	0.0751896	-0.089959	-0.109726	-0.299164	-0.0547864	0.00890437	-0.4335	0.0195406	0.289478	0.452589	-0.0167334	-0.137255	0.143835	0.028753	-0.0148333	0.0101964	0.0996813	-0.453562	0.0206809	0.33957	-0.0383233	0.138479	-0.47766	-0.0641899	-0.147613	0.115568	0.0701826	0.3497	-0.142576	-0.213642	0.050428	0.076338	0.0728501	0.199555	0.27371	0.185365	-0.0622917	-0.137986	-0.131073	0.102591	-0.123356	0.154654	-0.254646	0.0135763	-0.032439	0.0664255	0.59507	0.129377	-0.143471	-0.214137	0.379676	-0.323166	-0.396992	0.121839	0.140844	0.136464	0.578295	0.456263	0.407164	-0.216271	-0.408634	0.678399	0.677524	-0.955907	0.320073	0.367386	-0.316071	0.213869	0.313002	-0.00379004	-0.292807	-0.114957	0.721564	0.173392	-0.413352	0.146866	0.320662	0.39236	-0.268318	-0.0290751	-0.277469	-0.260661	-0.230898	0.207006	-0.230189	-0.27869	-0.317796	-0.0677462	-0.0677692	-0.278285	-0.249322	0.129505	0.0733214	-1.22793	0.0506837	0.142968	-0.172017	-0.0405032	-0.305968	-0.455734	0.242644	0.283385	-0.0560513	0.0153373	0.129874	0.154679	0.0742187	0.182096
THRAP3	0.111222	0.105121	-0.0635603	-0.189446	-0.392906	0.0593854	-0.056968	-0.131226	0.0771099	0.304117	-0.138102	-0.164093	-0.065946	0.176804	-0.34046	0.29668	0.36019	0.0543449	0.263773	-0.0432707	0.0430876	0.268912	0.120914	0.0732118	-0.0606464	0.0310333	-0.175847	-0.324543	-0.272603	0.188799	0.0588718	0.28075	0.453141	0.308338	0.0850875	0.0670086	-0.164783	-0.223352	0.00711555	0.209999	0.185129	-0.259455	-0.318366	-0.00576682	-0.380695	0.000414727	0.48088	0.572311	0.154706	0.361642	0.183738	0.214153	0.179326	0.0594531	0.61388	0.534862	0.0966586	0.112016	-0.0987458	0.256666	-0.100888	-0.184657	-0.0419345	-0.256354	-0.000928363	-0.181854	-0.15722	-0.370346	-0.200219	0.084756	0.00166696	-0.174797	-0.164711	-0.267199	-0.0245979	-0.447191	-0.0430229	0.109113	-0.209542	-0.0264203	0.173183	0.301635	-0.053494	-0.469194	-0.0572853	-0.112538	0.11506	-0.0736286	0.227676	0.0987488	0.184962	0.629097	0.458326	0.0917319	-0.0128371	-0.0785343	-0.0222214	0.0662328	0.0950369	0.159426	-0.105152	-0.198762	-0.181217	0.338912	-0.0265977	0.226034	0.210884	0.559997	-0.0429767	0.0018076	-0.036812	-0.0327451	-0.085881	-0.0943495	-0.0542898	-0.0158152	0.280098	0.19934	0.0235257	-0.0989758	-0.123814	-0.0169305	-0.0294866	0.136831	0.159076	0.196693	0.351413	0.310988	-0.214446	-0.0546356	-0.0502748	0.0693768	0.229476	-8.96895e-05	0.102961	0.189896	0.236359	0.144184	-0.0277729	-0.0607149	0.231899	-0.144187	0.380586	0.226786	0.245118	0.134393	0.232839	0.167139	-0.0768478	-0.218094	-0.11014	-0.025379	-0.0798869	0.242665	-0.22243	0.0310485	0.194013	-0.0806339	0.376817	0.23525	-0.0443074	-0.0736267	0.193159	0.215339	-0.0274885	0.032941	0.30615	-0.0854735	0.0700302	-0.0421684	-0.234038	-0.00114239	-0.134083	-0.09846	0.257284	-0.0207012	-0.050809	0.0316331	-0.0922003	-0.116303	0.068686	-0.0176537	-0.10471	0.402374	0.0902152	-0.0694614	-0.0609199	0.162598	0.17174	0.498817	0.133925	-0.0746064	0.213268	0.168738	0.264548	0.104871	-0.0109224	0.0843592	0.152752	0.151379	-0.00353889	0.134779	0.0777821	0.180612	0.133694	0.0791818	0.105248	0.0926294	-0.0110952	0.0809345	-0.126919	-0.192323	0.013418	0.076932	-0.118808	0.0893608	0.154132	-0.0570466	-0.0586794	-0.234252	0.0312153	-0.0626016	-0.09187	0.0329347	-0.0538247	-0.064484	-0.0208746	-0.0604574	-0.0228656	0.027871	0.0341179	0.0667529	0.158977	0.0344225	0.00685992	0.064128	0.0232608	0.173538	-0.0291732	0.248765	0.0330266	-0.0884556	-0.16377	-0.142336	-0.0175902	0.16183	0.132276	0.100852	0.362861	0.0286749	0.279643	0.257427	0.182331	0.230076	0.185443	-0.0640648	0.0491658	0.0366058	0.0212259	0.154651	0.190544	0.145346	0.0888695	0.0680217	-0.134348	-0.0491583	-0.118141	-0.00670134	-0.171626	0.0841984	-0.0226159	-0.164089	0.0729988	0.090267	0.00772233	0.0455986	-0.107773	0.0127293	-0.114071	-0.247063	-0.0136531	0.0771521	0.0181505	0.0465837	0.0439582	0.0736546	-0.167784	-0.209988	0.126993	-0.203111	-0.0714799	-0.246209	-0.0542562	0.169842	-0.0640152	0.137328	-0.0235069	-0.0857967	-0.0675593	-0.146196	0.00861382	-0.123688	-0.131891	0.109333	0.00768067	-0.151779	0.0548211	0.137471	-0.133568	-0.24932	0.0426255	0.0598095	0.155983	0.128357	-0.045159	0.0885646	0.188193	0.0742846	0.231107	0.0265208	-0.0280554	-0.282419	-0.00420621	0.054498	-0.031714	0.127729	0.0648284	-0.0716952	0.00348329	0.0322654	0.0318906	0.309422	-0.0609875	-0.230708	-0.244504	-0.149858	0.062432	0.0766877	0.0534569	0.568797	0.418125	-0.285872	-0.114736	0.124448	-0.033847	-0.166856	-0.143512	-0.194479	0.0816309	0.0123335	-0.0069209	-0.0883017	0.0624403	-0.0462013	-0.0480428	-0.021996	0.033621	-0.0239999	0.0367409	0.141778	0.0413923	0.220404	-0.00909356	0.00386867	0.109291	0.120043	-0.216768	0.0256017	0.0695082	0.0286815	0.0630653	-0.1941	0.262685	0.036722	0.0218884	-0.0698051	0.0405869	0.175929	-0.212045	0.0347234	-0.144513	-0.539102	0.0392387	-0.110867	0.0302607	-0.107537	0.13075	0.190234	0.0142768	0.0130448	0.440584	0.294609	0.175822	0.334822	-0.812991	-0.497967	-0.241205	-0.044206	-0.244301	-0.232633	-0.193953	-0.601893	0.22007	-0.114302	-0.00732356	0.52634	0.141766	-0.59218	-0.142116	-0.247069	-0.207473	-0.608601	-0.135665	-0.379973	-0.164268	-0.123386	-0.184847	-0.189149	-0.0732776	-0.333614	0.0706241	0.13698	0.333943	0.0355323	-0.071482	0.115002	0.240381	0.173507	0.00375179	0.0234167	-0.849018	-0.0243809	-0.0065009	-0.0118748	-0.0256024	0.303593	-0.0764923	0.265851	0.318716
THUMPD1	0.203239	-0.408484	-0.0516043	-0.208856	-0.0802403	0.653535	0.0981807	-0.218591	0.474009	0.135127	0.269983	0.448832	0.316266	0.173721	-0.221182	0.230689	0.0582647	0.223689	-0.457425	-0.0344533	-0.392275	-0.0350689	0.395736	0.20718	0.324989	0.585739	0.0414962	0.0297955	0.0750881	-0.25728	-0.0324927	0.044266	0.222857	0.993602	-0.0661935	-0.101218	-0.191381	-0.324446	0.269258	0.122368	0.445489	0.278351	-0.181629	-0.119679	-0.179439	0.163562	0.0163223	0.0162049	0.196167	0.324882	0.142497	-0.469706	-0.339593	1.0501	-0.123032	0.174949	-0.0246834	0.18681	-0.2022	-0.106423	-0.0696402	-0.198907	0.159924	-0.150257	-0.239278	-0.270526	0.0967951	-0.329759	0.162602	-0.136335	-0.00903421	0.0156226	0.70172	-0.0433542	0.632102	0.0992084	0.305582	0.273863	-0.0811687	-0.328037	-0.354422	-0.220423	-0.309439	0.502018	0.428366	0.763994	-0.0784317	-0.263705	-0.12703	-0.0273074	0.403718	0.132752	-0.266159	-0.296397	0.0949727	-0.018158	-0.143642	-0.266123	-0.0855941	-0.0111918	-0.183499	-0.0453738	0.0760526	0.170873	0.0397263	0.0226752	0.318087	0.463125	0.214186	-0.100364	-0.200935	-0.134707	0.321107	-0.000156061	-0.0308312	-0.117501	0.369362	0.246096	-0.157301	-0.0592668	-0.0114231	0.0376595	0.433693	-0.0405756	-0.150025	0.0923387	-0.0134815	0.0677005	-0.105144	0.254619	-0.201214	0.202892	0.106251	-0.347141	0.0210348	0.114203	0.010242	0.0367148	-0.170548	0.220074	-0.266231	-0.088907	0.0152484	0.151329	-0.0446832	0.0793437	-0.526268	-0.160789	-0.199187	0.129795	0.23499	0.0254519	-0.201079	0.0765691	-0.0826824	-0.250386	0.228267	-0.068987	0.261204	0.222398	-0.461986	0.191417	0.415534	0.148321	0.0466063	-0.0157829	0.216839	-0.0813283	-0.00017121	-0.155773	-0.395728	-0.0932138	-0.0128418	0.206179	0.289576	-0.136452	0.126439	0.154033	0.183991	-0.14057	-0.0342718	0.0555397	-0.00516781	0.425483	-0.2526	-0.445725	-0.0928624	0.0195072	-0.0075494	0.500714	0.248516	-0.0495887	-0.103214	-0.19413	0.11791	-0.109785	0.0673318	0.428983	0.145078	0.235658	-0.0664236	0.413091	0.135239	0.242421	0.0229773	0.00523874	0.115737	0.150878	0.19346	-0.117491	-0.422053	-0.701451	0.0705553	-0.113992	0.143616	-0.332251	0.159385	-0.0217771	0.133481	-0.00310529	-0.179369	-0.253505	-0.364345	-0.198973	-0.0580939	-0.342496	0.077038	-0.113583	0.143674	-0.164135	0.229808	-0.193283	-0.0487836	-0.28179	0.188139	-0.105048	0.328483	0.113057	0.114282	0.189587	0.176431	-0.187528	0.0147318	0.290312	0.492174	0.184625	0.0813271	0.374139	0.320666	0.0306323	-0.309542	-0.233644	-0.249586	0.311061	0.187092	-0.0543767	0.00645756	0.128285	-0.00173787	0.144678	0.142595	0.373251	0.236313	0.261822	-0.133364	-0.470559	-0.192931	-0.141206	-0.236722	0.113662	0.0899008	-0.181391	-0.418996	0.169198	-0.161095	-0.0503806	0.23197	-0.0902318	-0.206852	-0.150296	-0.0240354	-0.202171	0.348071	-0.273483	-0.140262	-0.374658	-0.117927	0.304431	-0.124301	-0.00539497	-0.185582	-0.229227	-0.0976054	-0.211024	-0.131543	-0.112159	-0.21435	0.224485	0.111422	-0.156203	-0.163843	-0.0390203	0.0621226	-0.0130533	0.286047	0.2346	0.183691	0.0978434	0.154315	0.17692	-0.311109	0.125408	0.0432198	0.25893	0.0797947	0.272546	0.158802	0.0980699	0.33656	-0.00442984	0.260244	-0.0324969	0.0408197	0.0622043	-0.0869217	-0.353657	-0.363638	-0.0260904	-0.257803	0.0199664	0.246866	-0.223311	-0.0692147	-0.257342	-0.0717935	0.0839311	0.00164494	-0.0320586	-0.143968	0.303424	0.112444	0.0196518	0.0402804	0.0129226	0.079444	0.0252663	0.12483	0.0995747	0.0770165	0.153146	0.289421	0.0802079	-0.0724808	-0.192341	-0.236101	-0.111944	-0.312744	0.145845	0.368931	0.135425	0.299023	-0.193147	-0.427419	0.284977	-0.297514	0.207216	-0.25658	-0.0657751	0.0953277	0.0104566	-0.0938654	-0.181364	-0.0626138	0.0109849	0.029217	0.0135841	-0.126813	0.628007	0.173414	-0.0369194	-0.0341206	0.383498	0.129232	0.277234	-0.163435	0.227226	0.302367	0.212657	-0.123202	0.209504	-0.317127	-0.336967	-0.117196	-0.0975811	0.490733	0.475944	0.160086	-0.136684	0.103715	0.245274	0.327743	0.230384	-0.431816	-0.540912	-0.048103	-0.053469	0.00741314	0.26139	0.308545	0.157463	0.48242	0.170346	0.11737	0.0753624	-0.228095	0.04873	-0.220107	0.170661	0.103564	0.458396	-0.109854	-0.159659	0.0028995	-0.194689	-0.108588	-0.164524	-0.0326607	-0.288627	0.0100581	0.00751371	-0.654579	-0.0536642	0.195613	0.123123	0.169176	-0.172862	0.523743	-0.14415	0.132024
THUMPD3	0.432669	-0.569895	-0.209264	0.236565	0.283883	0.928227	-0.126039	-0.329434	0.83647	-0.587051	0.0603501	0.00633539	-0.32822	0.749009		-1.71673	-0.0276975	0.293544	0.673848	0.040743	-0.675639		0.138315	0.351803	0.622239	0.362993	-0.32978	-0.116514		0.20698	0.18437	0.401304	-0.497419			0.150043	0.243709	-0.293717	-0.693359	0.000493918	-0.196084	-0.184835	-0.296695		-0.38984		0.325547	0.299259	-0.132201	0.303025	0.160353	-0.380152	-0.247169	-0.239114	0.172815		-1.48684	0.884682	0.158683	1.19631	-0.0337484	0.442908	0.436345	0.14662		-0.734314	-1.50587	0.188319	0.358925	0.601409	-1.45143	0.301472	1.44121	0.755479	-0.227307	0.53941	0.230257	-0.56304	-0.34503	-0.127699	-1.26348	-0.141489	-0.147236	-0.0366292	0.399198	0.803142	-0.030731	-0.140421	0.956162	0.0651905	-0.661929	-0.59558	-0.68873	-0.309794	0.67543	1.03646	0.964733	-0.151495	-0.6026	0.150217	-0.244936	-0.237666	-0.0188161	-0.631607	0.0277634	-0.0277797	-0.165226	-0.65986	0.123092	0.189131	0.293147	0.362271	0.000107709	0.180721	0.0983571	0.00473794	-0.458108	-0.36425	-0.590173	0.18197	0.176324	0.0539734	-0.0578576	-0.232612	-0.169159	0.0446248	-0.186107	0.412732	-0.148715	0.0603575	-0.0622473	-1.03508	0.290168	0.218298	0.126219	0.311674	0.12297	0.0557051	-0.27918	0.158109	-0.113429	-0.133962	-0.100074	-0.06947	0.164312	-0.181785	-0.251439	-0.302421	-0.208642	0.638037	0.136011	0.167498	-0.0277991	-0.340843	0.0330928	0.0702638	-0.424176	-0.502237	-0.273802	-0.504369	0.21462	-0.0130848	-0.618882	-0.588366	-0.0905702	-0.0318338	-0.142557	0.267573	-0.0505428	-0.281548	0.177302	0.143119	-0.191724	0.172123	-0.396881	0.229203	0.0990365	0.0395168	0.243186	0.0264629	0.254216	0.278657	0.0537765	-0.467405	-0.113876	0.220428	0.22321	-0.368337	-0.583221	-0.498273	0.233502	1.16679	-0.277929	0.000277956	-0.750996	-0.0995642	0.104587	-0.282093	-0.53267	-0.626712	-0.0885374	-0.416905	0.00523959	0.373033	-0.0514346	-0.0077114	-0.116224	-0.67647	0.131812	0.276839	0.206843	0.554003	0.555124	-0.0228525	0.2322	0.427874	0.315046	0.488988	-0.179657	-0.158043	0.292588	0.552874	0.319058	-0.0221394	0.163305	0.215539	0.0454144	0.842979	0.127088	0.241059	-0.283005	-0.357855	0.257265	-0.356773	0.0405589	0.734994	0.076588	-0.582277	-0.431008	-0.11098	-0.877861	-0.0164946	-0.48565	-1.04513	-0.847748	-0.632202	-0.30703	0.0375156	-1.59751	-0.886314		-0.471245	0.190633	0.173021	-0.0321113	-0.210912	0.935187	-0.0568681	-0.0814918	0.657062	0.167281	-0.7893	-0.869839	-0.311292	0.232695	-0.489062	0.111438	-0.597087	0.469022	-0.267136	-0.0904211	-0.127651	0.00992107	-0.400218	0.0433517	0.316095	0.11688	-0.498245	-0.645497	0.223188	-0.10622	-0.00799687	-0.471953	0.620805	0.318513	-0.359106	0.436879	-0.567913	0.0229918	0.179533	-0.153424	-0.0292823	0.282696	-0.0935125	-0.289824	0.142411	0.116486	0.280501	-0.182544	0.0393969	-0.0301534	0.151791	-0.131496	0.128577	-0.1476	0.500793	-0.147836	-0.346092	0.037922	-0.0225275	-0.112205	0.0356354	0.219	0.00669241	0.252152	-0.34306	-0.294074	-0.317626	-0.385369	-0.133203	-0.0841562	0.238926	-0.112139	-0.192507	-0.113833	-0.185319	0.191292	0.1557	0.142435	0.395651	0.263486	0.50803	-0.0614538	0.157703	0.0914489	0.0441845	0.125663	-0.120659	0.0896548	0.0524174	0.128762	-0.219523	-0.300381	-0.179786	0.196192	-0.0398224	-0.406716	-0.355591	-0.375276	-0.173016	-0.148089	0.0109451	0.188448	-0.191157	-0.164163	0.262668	0.0630173	-0.102475	-0.194466	0.149082	-0.00176664	0.488855	0.239862	0.0514197	0.144741	-0.120956	0.903149	0.332932	0.231964	-0.443746	0.0579859	0.294338	-0.31626	-0.0714497	-0.0961359	-0.303172	0.11631	0.378177	0.0835439	-0.0815308	0.138313	-0.156858	-0.362449	-0.133843	0.166386	0.0530889	0.0928671	-0.542899	-0.193688	0.0245283	-0.189657	-0.255517	-0.586582	-0.364626		-0.183237	-0.128159	-0.0895905	0.276778	0.0281063	0.435991	0.123614	-0.350425	-0.0985961	-0.204695	-0.188817	-0.325447	0.0235573	0.437991	0.964916	0.499473	-0.160808	0.335706	-0.114823	0.110678	0.147498	0.10429	-0.262959	-0.950837	0.0782235	-0.266182	-0.124005	-0.57714	0.0784163	-1.80825	-0.38136	-0.311128	0.143862	-0.0710057	-0.0502842	0.0621151	0.58811	0.273183	0.148145	0.0649038	-0.245414	0.145305	0.0811752	-0.409815
THY1	0.265231	-0.1127	-0.51951	0.0910759	0.719664	0.561661	0.967065	0.547176	-0.171433	-0.527673	-0.201216	0.880395	-0.222272	-0.686849	-2.52331	-0.632905	-1.17201	-0.269755	0.11585	-0.380501	-0.482073	0.561289	1.04282	-0.20212	0.199976	-0.342837	-1.16919	0.130561	1.25465	-0.15041	0.458994	0.0596405	-1.74258	0.143293	-0.305688	-0.0748204	-0.321673	-0.188538	0.260938	-0.142407	0.321966	-0.0470322	0.339436	-1.25085	-0.323127	0.0618955	-1.4498	-1.40642	-0.981851	-0.342395	-0.178776	0.8079	-0.153417	-1.6246	-0.227676	-0.675837	-0.0505676	-0.86781	0.302191	0.899185	0.139612	-0.757889	0.838884	0.440045	-0.501528	0.238221	0.229065	0.325812	-0.328506	-0.574352	0.35179	0.211547	1.74129	0.448051	-0.0277665	0.625675	-0.768116	0.653586	0.180018	0.0903501	0.255143	-0.868416	-0.606833	0.404347	0.165116	1.68538	-0.231874	-0.305953	-0.355634	0.510744	-1.60292	-1.5786	-0.221914	0.250121	0.792575	-0.577243	-0.0875736	-0.797376	0.664496	-0.35332	0.245989	0.642457	-0.189156	-0.946475	0.648616	-0.68665	0.0771426	-0.183099	0.321018	-0.334562	-0.54883	0.381717	-1.48422	0.302037	-0.0620159	-0.26206	-1.20549	-0.413339	0.44218	1.00429	0.524905	0.792433	-0.0322014	-0.346522	-0.359077	0.160423	-0.494406	-1.11401	0.436207	0.140001	-1.00912	-0.85211	-0.0261067	-0.0712759	-1.27239	0.279812	-0.500896	-0.321209	-0.443104	-0.314585	0.433534	0.0197015	0.171331	0.521184	-0.09889	0.0179074	0.857447	-1.26031	1.12569	-0.491016	0.0959109	0.575368	-0.0725637	1.00166	0.643086	0.206724	-0.992049	-0.97032	-0.753767	-0.338616	-0.0801048	0.0995689	-0.659461	-0.453406	-0.0916695	-0.277112	0.494969	-0.136602	0.294569	0.56191	1.27716	-0.0603017	0.408086	0.22652	-0.310981	-0.0224175	0.0488991	-0.214088	-0.0853925	0.344911	-0.0780258	-0.291126	0.254144	-0.457993	-0.136592	0.0992114	-1.72011	0.347893	-0.935272	0.658281	-0.519961	0.3553	0.270478	-1.60684	-1.00042	-0.408562	-1.08224	0.315336	-0.111203	0.895359	0.167145	-0.386447	0.394587	0.204156	-1.27392	0.307114	0.817669	-1.38061	-0.235035	-0.858937	-0.30817	0.183682	-0.7924	-0.604825	0.460179	0.389663	-0.0806715	-0.200796	0.37987	0.383059	-0.294223	-0.118371	-0.40291	0.0721252	0.400814	-0.269677	-0.400873	0.818591	-0.798867	0.229959	0.147539	-0.338024	-0.035952	0.163879	-1.07223	-0.284709	-0.32516	0.600753	0.314059	-0.97998	-0.144408	0.577801	0.598572	0.517453	0.654421	-0.23908	0.499829	-1.19546	-1.03299	-0.320408	1.07727	-0.253225	0.0248399	-0.559496	1.68452	-0.27018	1.07205	-0.932696	-0.699287	-0.201763	0.153912	0.358901	-0.412102	-1.67339	-0.700766	-0.251004	0.351897	-0.567245	0.680348	-0.780449	-0.357526	0.235719	-0.269045	-0.699095	0.0284127	-0.598558	0.272185	-0.805021	-0.712578	-0.719694	-1.18823	0.647477	-0.454874	-0.149469	0.177466	0.087937	-0.14994	-0.773982	-1.13173	0.184581	-1.73373	0.36558	-1.23668	-0.790299	-0.264442	-1.16578	-0.044987	0.214192	0.324887	-0.0149232	0.19522	-0.176354	0.112582	-0.00581691	-0.84282	1.37031	0.771079	0.459296	1.11001	0.948143	0.132742	-0.168577	-0.412576	-1.57282	0.0216611	-1.29732	-1.3469	-0.713057	-0.183557	-0.445852	-0.665439	-0.935681	-1.27632	0.134282	0.119895	-0.377202	0.616216	0.894643	0.360388	-1.11166	1.04193	-1.88384	0.719087	0.0608022	1.15624	0.420673	-1.33756	0.228659	-0.476438	-1.56101	0.112535	0.738291	0.300344	0.0103031	-0.638723	-0.159378	0.488434	0.510872	0.119592	0.713217	0.371166	-0.362164	0.360373	0.485999	-0.32354	0.155494	-1.1043	-0.203198	-0.00235006	-1.11102	0.60751	-0.359449	0.931373	-0.0504165	-1.89227	0.488248	0.0737472	-0.00980746	0.291835	0.287671	-0.175709	-0.352534	-0.987472	1.09427	-0.154122	-0.0760093	0.10667	-2.62637	0.30768	0.310274	0.538363	0.499636	0.571581	0.485693	0.10292	0.974303	0.399207	0.0778453	0.397663	0.425943	-1.15698	0.657685	0.537569	0.12706	-0.823057	-0.838114	-0.336108	-1.01894	0.0284061	-0.154498	-0.862767	0.779297	0.214188	0.678279	-0.479026	-0.339654	-0.611638	1.06972	0.063757	0.216398	0.399104	-0.909762	-0.053985	0.0971944	-0.251888	-0.0180997	-0.607215	0.131452	0.0538641	-1.41137	-0.479799	-0.0817634	-0.666412	-0.532816	-0.127705	-0.233243	-0.528933	1.094	0.297113	0.260481	0.896672	0.465157	0.681166	0.0289697	-0.531535	0.450347	-0.607916	0.201685	-0.0185979
THYN1	-0.338101	0.154869	0.233947	0.0296324	0.0510604	0.401837	0.107445	-0.396932	-0.0599935	0.215503	0.0169327	-0.361689	0.278901	-0.160122	-0.536655	0.212476	0.0174886	0.182289	-0.261619	0.0602113	-0.592652	-0.103775	0.109983	-0.0371355	0.143916	0.124232	-0.720914	0.151148	-0.212406	0.130173	-0.365898	-0.22626	-0.0847549	-0.133641	-0.123886	0.265795	0.246117	-0.344031	-0.174529	0.183909	0.78541	0.361886	0.221789	-0.102791	0.425369	0.134007	-0.167454	-0.344477	-0.159007	-0.537995	-0.112875	0.189984	-0.267258	0.0409153	0.206704	-0.0364204	0.0769395	0.28702	0.00188434	-0.475124	0.110944	0.151361	0.308374	-0.15472	0.543497	0.205501	0.196998	0.0121799	-0.564541	-0.0380995	0.126367	-0.180844	-0.355129	-0.272667	0.0530754	-0.692275	-0.244586	0.0211399	0.3602	0.0607886	0.197962	0.263733	-0.117853	-0.500661	0.0932279	-0.381313	0.163073	0.106938	0.422578	0.498733	-0.169498	0.258538	0.362678	0.298421	-0.119895	-0.0318743	-0.070251	0.03214	0.0666798	0.0405304	-0.223857	-0.224217	0.0198287	0.14909	-0.169942	-0.22837	0.379602	0.226057	-0.27203	0.0378749	-0.202096	0.0608295	0.196567	0.111969	-0.0929251	-0.263335	-0.0359493	0.343837	0.318349	0.17319	-0.125144	-0.0678762	-0.666689	-0.116993	-0.158078	0.255499	0.378787	0.189703	-0.476471	-0.0595809	0.275245	-0.202406	0.0693372	-0.103837	-0.111031	0.197561	0.106343	-0.0600033	0.0138146	0.17641	0.114044	-0.000948763	0.317603	0.0563951	0.432821	0.0219827	0.2288	0.232465	-0.419236	0.137337	0.254503	0.380569	-0.0545198	0.318847	-0.286292	0.021821	-0.0108872	-0.164673	-0.503126	0.00510871	-0.087964	-0.18767	-0.0228004	-0.179107	-0.0546307	0.106854	0.124031	-0.011291	0.145387	-0.056106	-0.0947082	-0.0347031	0.348392	-0.0187215	0.34256	0.0844475	0.105178	0.167235	-0.132948	-0.461556	-0.0999468	-0.018887	0.0687458	0.741596	-0.026146	-0.252884	-0.0168917	0.0924352	0.0694388	0.353927	0.168061	0.241287	0.00260531	0.260417	0.391364	-0.0269863	-0.262758	-0.144517	-0.113137	-0.312029	0.0779166	0.254029	-0.199964	0.308468	-0.0822925	-0.164419	0.270109	-0.00562642	-0.0985444	-0.031756	0.0699216	0.0236112	-0.166946	0.143544	0.109878	0.107411	-0.124619	-0.278549	0.0865596	0.198647	0.164938	0.130024	-0.251436	-0.0817166	-0.727179	0.293904	-0.033478	-0.473292	0.0131124	0.154386	-0.0689194	0.0495893	0.249723	0.00528092	-0.0419666	0.372231	0.131512	0.221942	0.289548	0.386147	0.0488727	-0.111089	-0.370248	0.108162	-0.1473	0.134131	-0.0556503	-0.126312	0.0623862	-0.178579	-0.0980822	0.0908408	0.0905018	0.290988	-0.320789	0.0710415	-0.129466	-0.164759	-0.0739665	0.100212	0.0568884	-0.0170469	-0.279724	0.520306	0.106868	0.126436	-0.146836	-0.0917967	-0.0643016	0.33201	0.150519	-0.291484	0.170033	0.123838	0.00920314	0.0737019	0.109841	0.177314	-0.240756	-0.177761	0.303687	-0.109104	0.245209	0.0609613	0.0720871	-0.147698	0.0997254	0.036433	-0.789129	0.292887	-0.176111	-0.612373	-0.946031	-0.316915	0.111257	-0.53766	-0.699533	0.267567	0.385977	0.159131	0.0565005	0.0678834	0.138292	0.297514	-0.0985316	-0.170919	0.193646	0.262115	-0.149585	-0.00389173	0.214334	0.0859077	0.231195	0.134295	-0.0274774	0.170814	-0.346854	0.133438	0.0386223	-0.372146	-0.46239	-0.48149	-0.439445	0.444763	0.335593	-0.256853	0.1091	0.0766955	0.364005	-0.414621	0.366214	-0.619377	-0.189009	0.168917	0.178381	0.0188071	-0.491857	-0.163663	0.0730799	-0.218596	0.203682	0.198828	-0.209082	0.317163	-0.305697	-0.209987	-0.30819	0.271562	0.240881	0.298707	0.065148	0.226467	-0.201933	0.15153	-0.00263453	-0.300357	0.0396291	0.0655919	0.136712	-0.277725	0.187201	0.207468	0.163543	0.129231	-0.0399016	0.249495	-0.454246	-0.0625424	-0.105974	-0.16672	-0.508802	-0.410555	0.277225	0.124854	-0.169225	-0.11891	-0.172172	0.221017	0.24517	0.112011	-0.0434365	0.0129958	0.0950452	0.253693	0.17972	0.289687	0.562884	0.311449	0.484637	0.29782	0.082434	0.0954028	-0.00540358	-0.0363741	-0.574577	-0.344297	-0.133563	-0.0838236	0.10707	0.0820486	0.247785	0.229909	-0.355422	-0.175387	-0.54894	-0.554476	0.365537	-0.11801	0.44645	-0.153604	0.188687	-0.629789	0.230957	-0.0443144	-0.00265867	0.310477	-0.10468	-0.0798895	0.0304051	0.0995364	-0.224138	0.269526	-0.0588099	-0.202541	-0.485553	-0.132815	-0.158402	0.105671	0.318674	0.0897318	-0.749863	0.151219	0.240844	0.262522	0.0158341	0.192012	0.311945	0.193605	0.220151
TIA1																																																																																																			0.256924	-1.93222	-1.14116	-0.304442	0.530024		-1.18688	-1.02077	-0.368681	-2.499	0.418001	-1.52647		0.0405571	0.389681		0.378346	0.0111557	-1.8707	0.622521	0.548028	0.258499	0.59598	-0.694511	0.422937	-0.901395	-2.3331	-1.22643	-1.92466	-2.06425	0.817754		0.499479	0.784084	-1.3642	-1.47999					-0.645426	-1.38791	-1.2233	0.460329	-1.88351		-1.69538		-2.74552		-0.290726	0.856678	0.20152	-0.00456341	-1.18759		-1.10796	-1.33547	0.227701	0.591422	-0.870474	0.159333	0.420495	-0.55481	0.124823	-0.279647	-1.06595	0.101278	-0.0969696	0.233968	-1.00801	0.704969	-3.05149	0.402917	0.288375	0.01356	0.172837	-1.29732	0.144269	-1.50523	0.415145	0.868732	0.518212	0.37385	-1.52164	0.580046	-1.14226	-1.13077		-1.66553	0.013454	-2.83551	-1.43719	-0.811898	0.347056	0.219054	0.0385892	0.149332	0.290147	-0.192033	-0.384051	-0.083415	0.160132	0.556298	0.22874	0.132474	0.622316	-0.485049	0.321487	0.629513	0.467754	0.148272	-0.141069	-0.354752	-0.423618	0.276478	0.260045	0.340837	0.343143	-0.189383	0.0182394	0.0547768	0.257762	-0.341403	-0.237419	0.0329421	0.0153308	-0.164132	-0.0929591	-0.372376	0.14786	-0.385615	-0.609114	-0.108062	-0.161501	-0.215026	0.0730692	-0.344826	-0.0126806	0.0582328	0.122393	0.333676	-0.214946	-0.0434809	-0.459663	-0.00121018	-0.253611	0.165548	-0.0236309	0.0456731	-0.17734	-0.388954	-0.109257	-0.478824	-0.0137352	-0.346215	0.112469	0.0609771	0.0412734	0.327097	0.47076	0.223088	0.0586648	0.1686	-0.0382564	-0.210322	-0.187729	0.222575	0.498986	-0.149416	0.231025	-0.472198	-0.328443	-0.209329	-0.220001	0.0633226	-0.249409	-0.0750727	0.164711	-0.262596	0.46234	-0.271887	-0.204965	-0.123579	-0.20096	-0.223318	-0.314518	0.0176525	-0.140236	-0.145587	0.266598	-0.131072	0.20831	0.385438	0.522043	0.105076	0.118757	-0.055602	-0.187864	-0.119529	-0.0163468	-0.49795	-0.0183783	-0.025734	-0.143872	-0.272723	-0.162708	-0.143376	0.194029	-0.157982	0.021712	0.00443213	0.30504	0.56476	0.617283	0.0704476	-0.119219	0.31344	0.552947	0.546777	0.440648	0.50117	-0.166458	-0.113478	0.302675	0.116299	0.162596	0.375743	0.353217	0.501278	0.123546	-0.349137	-0.579572	-0.776812	0.123146	-0.384232	-0.162447	0.145336	0.348095	0.283694	0.326836	-0.357703	0.559906	-0.387258	-0.434665	0.267088	0.030458	0.113301	0.125627	0.388298	0.292069	0.335656	0.267912	-0.0916163	-0.584345	-0.0308189	-0.387007	-0.298045	0.218541	0.0175355	0.250759	0.140682	0.0434855	-0.0457282	-0.314295	0.262548	0.189905	0.123255	-0.374532	-0.329982	-0.406076	0.0733205	-0.304624	-0.153834	0.338589	0.241019	-0.197583	0.676256	-0.274498	-0.0894424	0.0916219	0.0919974	0.0272933	0.535633	-0.198975	0.481889	0.0532335	-0.198911	-0.130489	0.372587	0.530127	-0.0386287	-0.230524	-0.470847	-0.0884031	-0.76904	1.85727	0.0771144	-0.065743	-0.143887	-0.000116086	0.117498	0.890188	-1.47534	-0.0261838	0.167909	0.292819	-0.369562	-0.306919	0.151066	-0.34114	-0.332028	0.224518	0.156625	0.435999	0.364661	-0.18948	0.334184	-0.568227	0.113666	0.477854	0.190227	0.0597445	-1.00608	0.52332	0.110736	0.525057	0.337471	0.35542	-0.521104	-0.103465	-0.119747	-1.04215	-0.517441	-0.0824545	0.11175	-0.043261	0.121132	-0.949456	0.0620095	0.000556996
TIAL1	0.0802952	0.076928	0.282715	0.523501	0.0902684	0.375031	0.121627	0.0993388	-0.0585841	0.0742682	0.174846	-0.479111	0.0203238	-0.209102	-1.21248	0.160126	0.0555633	-0.0317718	-0.425123	-0.0954794	-0.228906	0.0365814	-0.00734101	-0.0861557	0.0950275	0.0821306	-1.02611	-0.0695952	-0.220077	-0.123296	-0.174821	0.136109	0.534085	-0.155041	0.32884	0.0428602	0.141745	0.213293	-0.143206	0.0106435	-0.597755	-0.212492	0.0608851	0.427896	0.0594382	-0.395557	0.23124	-0.174345	-0.144901	0.0166707	-0.387572	-0.321427	-0.225026	-0.227822	0.0326264	-0.162328	-0.0105655	0.0832343	0.0480087	0.0728177	0.103738	0.311462	-0.024416	-0.100371	0.534759	-0.259838	0.027836	0.123112	0.181572	0.496094	-0.513092	-0.210388	-0.170052	0.275617	0.571996	0.0920687	-0.454692	-0.318507	0.0150603	-0.0480855	-0.0383539	0.018106	0.0428534	-0.124479	-0.204985	-0.0781033	-0.324735	-0.288167	0.23447	0.0568994	-0.270605	0.161402	0.41825	-0.312276	-0.369691	0.174992	0.0871532	-0.104891	-0.327994	-0.465218	-0.0161931	-0.168937	0.0334154	-0.206453	-0.0423441	0.100535	0.160722	0.275832	-0.00440485	-0.216691	-0.0649768	-0.0387287	-0.0044393	-0.00704804	0.239501	0.178581	-0.0498857	0.0406571	-0.0515915	-0.0983923	0.122152	-0.375217	-0.229052	-0.0736633	-0.0330175	-0.00218284	0.194501	0.0412767	-0.174808	-0.0143082	0.111816	0.560277	0.162721	-0.12216	-0.109822	0.214081	-0.0478335	0.0900753	-0.00782697	0.0167667	0.0725121	-0.0253118	-0.139942	-0.135175	0.270485	-0.0369062	0.0524889	-0.0767025	-0.106092	0.0028	0.0925022	0.188848	0.0896826	-0.485422	0.00520303	-0.226893	-0.0746334	-0.060147	-0.281083	0.116005	-0.113876	-0.15484	-0.00942649	0.0352489	-0.440538	0.321993	0.142225	0.226894	-0.0964999	0.109478	0.12811	-0.284435	-0.0992169	0.0930085	0.201435	0.0720725	-0.141688	0.104174	0.138507	-0.0126864	0.0169894	0.0581827	-0.0820156	0.0138264	-0.0476968	-0.177061	0.0759576	-0.00292343	-0.517935	0.129867	0.160037	-0.00603112	0.0873334	0.294694	0.501152	0.0614318	-0.0447397	-0.0116251	0.161421	-0.356709	0.205473	0.188674	-0.113342	0.168195	0.279259	-0.223734	-0.111352	0.0122474	-0.18665	-0.0498639	0.113192	-0.106267	0.129398	-0.244205	0.0130216	0.112658	0.163982	-0.00198455	0.023127	-0.409547	-0.0832311	-0.407195	0.150612	0.114216	-0.28574	-0.106683	-0.0425122	-0.37594	-0.0491341	-0.209682	0.0953873	0.0781809	0.131494	0.171558	-0.0483513	0.0952589	0.47638	-0.00484053	0.146569	0.545934	0.0717933	-0.187982	-0.299395	0.0898352	-0.0276931	4.11422e-05	0.0743165	0.109555	-0.0495387	-0.0243749	-0.398021	0.134369	0.283217	0.10892	-0.507224	-0.0810744	0.0156587	0.0506726	0.162727	0.214999	-0.219145	0.152477	0.0669338	0.336612	-0.0679403	-0.0887367	-0.405437	-0.0592363	-0.135386	0.271764	0.142449	-0.133158	0.019646	-0.00213199	-0.0819317	-0.199803	0.0626395	-0.492505	-0.42887	-0.0901928	-0.229365	0.0031733	0.0607451	0.0356877	0.0551654	-0.0833885	-0.108408	0.229541	-0.0763046	-0.320185	0.168943	0.0373798	0.0262285	0.0494262	-0.0145947	0.320715	0.122748	-0.177987	0.0519544	-0.0574345	0.297189	-0.176485	-0.00476148	0.0961326	-0.0892263	-0.536921	0.0488248	0.213203	-0.0455813	-0.0647462	0.265222	-0.270806	-0.0745119	0.17607	-0.391501	0.376599	0.258643	0.17888	0.479547	-0.0876122	-0.213282	-0.293616	-0.21261	-0.140703	-0.0102454	-0.122413	0.138993	0.161485	-0.0669754	0.135819	-0.082691	0.166778	-0.06018	0.112568	0.0603848	0.0723588	-0.0658703	-0.169849	0.0333699	-0.190715	0.111141	-0.150216	-0.195067	0.0764539	-0.261694	0.029039	0.137863	0.190161	-0.0823304	0.0502252	0.453431	0.0132134	0.0217064	0.129155	-0.0900826	0.0302017	-0.182147	-0.0724452	0.099392	-0.213246	0.16091	0.00181449	-0.226077	0.172256	0.0871762	0.089881	-0.446477	-0.034811	-0.170283	-0.0345846	-0.10926	-0.203112	-0.0381206	0.00353412	0.107562	-0.144986	-0.281989	0.175186	0.0893291	0.0615505	-0.101037	0.00159983	0.124216	0.084799	-0.158109	0.229569	0.432799	0.0699674	0.218825	0.147806	0.34281	-0.129371	-0.23149	0.225593	-0.4093	-0.101109	0.180631	0.00726714	0.0633181	0.132196	-0.0622941	-0.196088	0.291382	0.387306	0.111283	0.193906	0.508896	0.169291	0.243503	-0.19621	-0.173336	-0.171372	-0.00771233	-0.0423174	-0.114821	-0.0760334	-0.0983253	-0.163959	0.0617259	-0.181516	0.0173884	-0.0429871	0.0957226	0.218602	0.0252589	-0.115696	0.084579	-0.286004	0.259655	0.110801	-0.364255	-0.0334827	0.196065	0.235345	-0.213666	0.00653696	-0.0143587	0.279267	0.0923299
TIAM1																																																																																																																																																																																																0.75981	0.174223	-0.600511	-1.33156	-0.14547	-0.523224	-0.12287	-0.620803	-0.444808	0.288102	-0.701507	-0.168387	-0.394674	-0.0486744	0.334769	-0.291384	-0.174006	0.0928132	-0.189057	0.538875	0.894649	0.255788	-0.196526	0.515937	-0.167607	0.0221114	0.162026	-1.2536	0.143184	0.251242	0.159963	0.111629	-0.58494	-0.616348	-0.0496054	-0.124202	0.161381	-0.0232538	0.214163	0.427431	-0.101052	-0.0161824	-0.0201458	-0.173018	-0.153838	-0.810692	-0.36915	-0.385939	-0.0091777	-0.118582	-0.00206968	-0.594101	-0.110933	0.0205886	-0.462821	-0.319749	-0.415978	-0.866569	-0.418585	0.446591	0.425523	0.0116496	-0.254115	-0.270535	0.0670205	-0.0202144	0.44739	0.511601	-0.00318111	0.0213989	0.00602278	0.209232	-0.777292	0.224959	-0.920545	-0.434788	-0.383697	-0.673272	-0.584824	-0.781632	0.136253	-0.191185	-0.474262	0.0858315	0.199115	-0.227046	0.0248537	-0.0122472	-0.452324	-0.159902	0.250753	-0.147455	0.239089	-0.33839	-0.133769	0.18911	-0.608967	-0.16099	-0.158686	-0.155214	0.205136	-0.116427	0.0514763	-0.0611651	0.14309	-0.144941	-0.170792	-0.204655	0.37871	-0.21041	0.37949	-0.242868	0.0732854	-0.238059	0.0984242	-0.233625	0.194528	0.115151	0.46175	-0.00987761	-0.369912	0.304129	0.207613	0.0166006	0.0670046	-0.258894	0.314412	-0.199403	0.465003	-0.344691	0.00296625	-0.0867317	0.060407	0.148165	-0.131124	-0.146382	0.0753629	0.118638	-0.0545743	0.076157	-0.0140033	0.064792	-0.0938013	0.180666	0.443656	-0.147259	-0.361855	-0.0064046	0.257965	0.523448	-0.388637	-0.0945932	-0.254027	0.190864	0.252314	-0.144228	-0.562265	-0.162423	-0.297928	-0.296788	0.297796	-0.605537	-0.514711	-0.478175	-0.289417	-0.239112	0.352571	0.26884	-0.237697	-0.377047	0.210957	-0.157976	-0.0864598	0.222378	0.160242	0.25421	-0.281159	-0.239096	-0.163191	0.0295494	0.418793	-0.135348	0.503913	0.157604	-0.359988	-0.00520546	0.174648	0.293406	-0.188938	0.182679	-0.105746	0.319867	-0.174169	-0.359892	-0.450335	-0.270779	0.0916333	0.0264293	0.0302607	-0.258567	0.579707	-0.114044	-0.285066	-1.19231	-0.297654	0.0181227	-0.0680795	0.195202	0.302694	0.45836	-0.221719	0.218594	0.272515	-0.608774	-1.04853	-0.0387062	0.049306	0.286238	0.145987	0.11743	0.333163	0.107476	-0.256837	-0.0001481	0.0521777	-0.00912954	0.321767	0.354482	-0.229033	-0.371369	0.0147489	-0.327845	0.159397	0.637481	0.0058783	0.150641	2.66676e-05	-0.0117051	-0.0935882	-0.14433	-0.0630786	0.152016	-0.132141	0.158854	-0.167884	0.0109413	0.022117	0.0606312
TIMM10	0.493966	-1.37969	-0.425224	-1.25114	-0.357507	0.111578	-0.967976	0.229058	0.129375	-0.153144	-0.13805	0.241099	0.251145	0.164541	0.860745	0.744918	0.256758	0.280795	0.641252	0.258514	0.378298	-0.158635	-0.039209	-0.35663	0.011143	-0.077778	0.431239	-0.658119	-0.972954	0.664948	0.465289	0.565565	0.185161	-0.284848	-0.30873	-0.377541	-0.230736	0.842186	-0.514626	0.146327	-1.74448	0.19817	0.154744	0.523482	-0.0198188	0.280537	0.0818132	-1.47528	-0.182112	-1.2957	0.0252081	-0.508544	-0.665553	0.71449	0.432934	0.602308	0.554433	0.185268	-0.434281	0.475905	0.229906	0.0989413	-0.275714	-0.231267	0.393834	-0.182803	0.164352	-0.373313	0.245053	-0.354225	-0.227343	0.651513	-0.0491443	-0.024086	1.2901	-0.00660911	0.626769	0.466708	-0.675125	-0.452676	-0.461881	-0.4949	-0.199827	-0.66618	-0.0835447	0.281257	-0.0984353	-1.34897	-0.517731	-0.319963	0.172051	-0.113506	-0.230888	-0.394914	-0.495566	-0.0355672	-0.24143	0.176686	-0.410955	0.379701	-0.197159	-1.92591	-1.20993	-0.16036	0.167641	0.432654	0.0108571	-2.74114	-0.0471726	-0.167165	0.140108	-0.117267	-0.140098	0.374948	-0.118076	-0.0234507	-1.93352	-0.260764	0.0423515	0.170137	-0.0402188	0.0725352	-2.21397	-0.0523478	-0.681094	0.265913	-0.0325783	0.218802	-0.125785	-0.19758	-0.26638	-0.753503	-0.0241205	0.185233	-0.0903306	0.0687323	-0.277447	-0.480401	-0.302421	0.0815607	0.0779731	-0.259416	0.0852109	0.362687	0.707715	0.409578	0.241393	0.510589	-1.15854	0.291872	-0.156355	0.145203	0.0616245	-0.467162	-0.703491	-0.873931	0.0622888	0.0179267	-1.63386	-0.235194	-0.0246612	0.176651	-0.177849	-1.00834	-2.31593	0.0813692	0.672549	0.413364	0.24911	-0.104603	0.242825	-0.988428	0.274556	-0.218879	-0.301932	0.206944	-0.807571	0.0533977	-0.281945	-0.871113	-0.210276	-0.222269	-0.21592	0.103123	0.0904952	-0.108827	-0.241944	0.00210881	-0.302156	-3.10808	0.243568	0.306157	-0.278417		0.347614	0.0587907		-1.34762	-0.971039				-1.68012	0.423289	-0.502278	1.48454	1.27613	0.676462	-0.387	-0.0674406	-0.0336817	0.621113	-1.00044	-0.432648	0.609269	0.205426	0.466071	-0.293424	0.0374919		-0.134546	-0.489907	0.791641		1.69598	0.386334	0.166378	-0.678659	-1.65942	0.311561	0.461204	-0.781389	-0.937619	-0.0358812	0.382633		-0.599658	-1.01375	-0.0374608	0.326974	-0.877155	-0.459015	0.852142	0.318634	0.334142	-1.4672	0.172083	-1.13389		-0.178034	-0.628051	0.385609	-0.285766	-0.702427		-0.149023	-0.459776	-0.9728	-0.36261	-0.24037	-0.309078	0.680405	-0.702903		0.682381	0.893085	1.1045		1.18377	-0.504829		0.215841	-0.980868	-1.37455	0.446795		0.421348	0.0741449	-0.668596	0.207641		1.23595	-0.643329	-0.674426	0.4615		-0.543448	0.788398	-1.34614	-0.130064	-1.42124	0.766269	-0.793218	-1.8417	0.124763	-1.47636	-0.924334	0.777754	0.459193	0.419392	0.833878	0.620876	0.595047	0.521742	-2.0112	-2.2675	0.0222725	0.863459	0.307997	0.0586918	-0.510673	-2.72997	0.731765	-3.07867	-1.38723	-0.0249982	-1.29563	-0.631275	-0.123375	-2.23163	-2.60232		-2.26838	0.0181493	0.640103	-1.26363	0.262107	0.188171	-0.198626	-1.34155	0.676364	-1.42699	0.99951	0.918112	0.730135	0.873181	-2.11789	0.54338	-1.02927	-0.612916	-0.30123	0.89363	-0.754004	0.384035	-1.56446	-0.159884	-0.922183	0.317379	0.241144	-0.797515	-1.97651	0.145744	-0.590889	0.708837	-0.682547	-0.697959	-0.596472	0.692383	0.216497	-0.733058	1.0549	0.576986	0.775185	-0.663117	-0.090484	0.522218	-2.04779	0.636562	0.351438	-0.0997063	-2.55996	-1.2737	-0.726913	0.316625	-0.00535924	-0.989481	-0.513708	-2.46914	0.279424	0.407392	0.254619	-0.658126	1.04953	-0.785595	-0.00427709	-0.135888	0.301156	0.764804	0.310015	0.768615	0.613687	1.25486	0.556363	-1.27666		2.0311	1.66038	-0.911883	-1.00689	-1.05602	-0.517248	-0.40338	1.24028	-0.209599	-2.52261	-2.62514	0.282844	0.0558262	-0.39527	-0.0582448	0.559538		-0.365779	0.0568436	-1.3586	0.112064	0.409502	0.178897	-0.301428	1.78511	-1.57408	0.455636	-1.30448	-1.62665	1.13765	-0.614739	-0.429912	0.969972	0.721173	1.21309		0.307673	0.157785	0.0231061	-2.11086	0.713454	-1.65215	0.0727665	0.409763
TIMM10B																																																																																																																																																																																																-0.211422	0.200519	-2.21331		1.33134	0.811364	1.82836	-0.91584	1.32954	0.105418		1.12572			-0.615533					-0.383585												-5.13498				-4.29461	-0.115025	1.44378				-4.40228	-2.78141		-0.192234	1.57468	2.02597	0.858883	0.89197	1.65155	1.75321	1.032	0.4195	0.833295	2.13775	2.72841	1.94363	2.93436	1.62021	0.830626	4.41882	2.04304		0.977741	0.000646619	-0.768263	1.03502	0.827029	-2.90912	-1.87726		-1.1921	-0.603095	-0.909261	0.634544	2.50711	1.49122		-0.291641	-1.63184	0.219785	-1.12055		-1.19834	-1.96702		-1.18502	-1.25097	-1.68498		-2.95037		-0.358493			-2.86665														-0.0349038			-0.86438					-0.220401										-1.16996						-0.630735		1.04955		0.163992					1.04016	1.49557	1.00345		-0.485518			-5.91903	0.780508	0.962707			-2.38805	-1.42045	-0.451814	1.32253	-0.116499		-1.53197	-0.441277	0.690056	0.704515	0.280011	0.0129921	-0.27171	-1.56482	-4.3105							-3.63714		0.325057	1.42161	-2.69937	-3.11974	-0.569157	0.0726184	-0.799169		-0.946521	-2.6698	-1.14878	0.00825901	0.944713	-0.223946	-0.338501	-0.200068	-0.65236	-1.21781	-1.22029	1.71885	-1.43681	-1.05402	3.29191	2.75462	2.7802		2.80108	0.65783	0.769418	0.382556	-0.0355603	-0.200006	-0.823018	-0.5172	0.591662	-0.964037	2.68113	0.421144		-0.275741	-1.52312	-1.5364	-0.310686		-1.6175	-1.40447	-1.01256	-1.20835	-0.287912	-1.52994	-1.30709	-2.09351	-0.590743	-1.57674		-4.32417	-1.75294		-2.65996	-2.30996
TIMM13				-0.323124		0.445932	0.025507	-0.043692	0.25049	-0.0618008	0.856146	-0.360138	-0.53689	0.0568047	0.968777	0.281463	0.476752	-0.606386	-0.765202	-0.506511	-0.830404			-1.08132	-0.0768361		-0.818273									-0.259259	0.0917894	0.512238	-0.721271			0.333218	1.03073		0.0373884	-0.119109	-0.00440324	0.648737	-0.077731	-0.363988	0.000158619	-0.334108	-0.473706	-0.468732	-0.0324566	-0.383309				-0.568387	-0.0218615	-0.944863	1.09189	0.512808	0.869524	-0.0252599	-0.233272	0.949033	-0.254193		-0.773384	-0.213152	-0.621865	1.14334	0.368264	0.320975	0.31286	-0.0800874	-0.832156	-0.00773484	-0.225123	-0.432384	0.555042	1.11981	0.287977	0.252832	0.170859	0.214067	-0.729016		-0.644041	-0.434375				-0.887783			0.0421841	0.1079	0.773494	-0.676712	0.492748	0.108629	0.178173	-0.945822	0.0295348	-0.429298	-0.328071	0.0368061	-0.123946	-0.159947	-0.422435	-0.627552	0.240424	0.14682	-1.32889	0.181599	0.1959	0.0771135	-0.132834	0.85068	0.697006	-0.539285	0.0255731	0.532183	-0.821906	-1.19907	-0.511235	-0.185963	-0.891257	-0.267244	0.254975	-0.231342	0.0150428	0.151665	0.26916	-0.408153	-0.236821	0.0494273	-0.0279507	0.174837	-0.263364	-0.653652	-0.672516	-0.207793	-0.381391	-0.445584	0.301591	-0.0697984	0.47561	0.54819	0.303066	-0.684266	0.295256	-0.351529	0.247436	-0.633253	-0.507815	-0.955713	0.105963	0.0601078	-0.0954354	-0.406825	0.61195	0.49182	-0.14426	0.362192	-0.190915	-0.0389763	0.214565	-0.190672	0.415524	0.0502056	-0.355408	-0.00238541	-0.972533	-0.0735199	-0.0519756	-0.0219928	0.467596	-0.0994286	-0.0999773	-0.151466	0.157703	0.40437	0.336517	-0.868095	-0.171554	-0.442789	0.931537
TIMM22	0.300341		0.382657	0.317076	0.220121	-0.551538	0.0910139	-0.094824	0.596069	-0.237299	-0.0191843	-0.894687	0.294372	-0.35385	0.203321	-0.303843	-0.599272	-0.1431	-0.28846	-0.729438	-0.269288	-0.287316	-0.199751	-0.0136853	0.268586	0.294529	1.05297	0.663711	-0.648035	-0.457957	-0.215239	-0.112627	-0.384687	0.0340891	0.413546	-0.0207944	0.297385	-0.307879	-0.465874	-0.487332	-0.0188165	0.10241	-0.363612	-1.01718	-0.34241	0.148865	-0.227374	-0.95457	-0.0279142	-0.348409	0.528622	0.144737	0.139368	-0.0329674	-0.186433	-0.413	0.0136327	0.272791	0.0107997	0.00531216	0.281883	0.245991	-0.0584404	-0.085618	0.35519	-1.28349	-0.125681	0.432223	0.194592	0.0182207	-0.351149	-0.035804		-0.0848455	-0.159732	-0.0722723		-1.55134	-0.0223003	-0.433496	-0.427595	-0.185981	0.00307093	0.233033	0.279575	-0.29782	-0.428183	0.451654	-0.290453	0.410611	0.0547461	-0.233956	-0.00528236	-0.0477243	0.121247	0.229555	0.299682	0.43701
TIMM29	0.114887	-0.431282	0.2795	0.512136	0.0284161	-0.20461	0.0565467	0.202687	0.270364	-0.210219	0.267909	0.0908214	0.0259215	-0.347528	0.617681	-0.343183	-0.375199	-0.0338306	-0.506597	0.150532	0.303583	0.266986	-0.109532	-0.120567	-0.0413951	-0.207971	0.583688	0.242456	-0.0140389	0.263937	0.126796	-0.0819668	-0.423206	-0.725271	-0.461905	0.224222	0.0707284	0.351186	-0.190235	0.113365	-0.643139	0.103518	0.132182	0.223555	0.228476	0.0579479	-0.327809	-0.581032	-0.149773	-0.292643	-0.209314	0.216473	-0.0613283	0.332615	-0.249802	-0.366214	0.202225	0.0170266	0.101169	-0.19052	0.224259	0.148627	0.310817	0.0191362	-0.0856085	0.14714	0.083452	0.680622	0.236463	-0.0840923	-0.235559	0.0746505	-0.485144	0.0285409	-0.211633	0.406625	-0.247536	0.0313093	0.0117096	-0.174494	0.151292	0.0538895	-0.249709	-0.576833	-0.100191	-0.108584	-0.194545	0.124048	-0.0410318	0.127506	0.675182	-0.216336	-0.656252	0.0592726	0.0990689	0.330106	0.164297	0.228209	0.012161	0.628296	0.087465	0.0369622	-0.0603412	-0.279376	-0.212756	0.268849	-0.0739594	-0.157467	-0.321772	-0.00412456	0.0893106	-0.0359141	-0.478061	-0.510639	0.00608125	0.348978	-0.636759	-0.0188827	-0.0234326	0.222666	-0.0985237	0.0867211	-1.7941	-0.0218686	0.350662	0.307904	0.0312889	0.0438911	0.166366	0.077683	0.0566594	-0.258681	-0.289658	0.419527	0.151232	0.243825	0.0380501	-0.0650449	-0.142669	0.392438	0.0893084	0.137993	0.263334	0.0470362	0.405915	0.0280477	0.262771	0.19299	-0.122226	-0.0960508	-0.135633	0.0346716	-0.347588	-0.413861	-0.356876	0.565926	-0.258475	0.144886	0.484512	-0.373722	0.0599202	-0.00352787	-0.327325	-0.301428	-0.0462169	0.42176	0.0963047	-0.295092	0.307607	-0.314956	-0.00155899	0.7429	-0.593486	0.180242	-0.414908	0.0700846	0.090703	-0.265161	0.387175	-0.217999	0.212195	-0.676421	0.104924	-0.337674	0.0812962	-0.330687	-0.505475	-0.035902	0.220709	-0.0153991	0.34073	-0.208612	-0.0996667	0.126698	0.0364521	-0.0116043	0.200524	0.153092	0.162727	-0.38707	0.287135	-0.087198	0.163321	-0.0585367	0.00964883	0.315926	0.059838	0.121516	0.0652898	0.0356816	-0.0313476	0.0406803	-0.16172	0.341093	0.0299271	-0.0517467	0.114532	-0.0701109	-0.161259	-0.449561	0.112441	-0.0409363	0.248628	-0.0429957	0.15232	-0.2754	-0.341561	-0.269588	-0.207839	0.186834	-0.177521	-0.0577384	-0.183414	-0.163145	-0.309963	-0.29836	0.272827	0.154775	0.167813	0.317372	0.0454536	-0.0370441	0.108567	-0.0706513	-0.0773958	0.314256	0.0589974	0.0625564	0.206725	-0.0108217	-0.431845	0.156834	-0.0951852	0.0820193	-0.0284319	-0.0272549	-0.423289	0.0586314	0.0393396	0.0447957	-0.367331	-0.141834	-0.105896	0.383246	0.238608	-0.110371	-0.0981537	0.127574	0.00252211	0.0894857	-0.106351	0.250621	0.20879	0.191003	0.183235	0.350465	0.153448	0.0702782	0.0624714	0.15968	0.280553	0.0235963	-0.536381	-0.0945844	0.238435	0.0799573	0.311036	0.0557428	0.0934972	-0.621147	0.177364	0.17341	0.252313	0.0863258	0.115422	0.121181	-0.0250004	-0.0389001	-0.19975	0.15397	-0.100721	0.0619941	-0.0272272	-0.0779987	-0.0522239	-0.117075	-0.399033	0.0206761	0.0395982	0.0353829	-0.0489633	-0.296873	-0.0399096	-0.0910807	0.149909	0.143717	0.16223	0.244847	-0.164385	0.0718374	-0.10357	-0.439285	0.186164	0.0356095	0.0847465	0.151788	0.0711614	0.172356	-0.0364913	-0.0868451	-0.383297	-0.172727	0.0214007	0.162953	0.275849	-0.0385012	-0.143446	-0.0588444	-0.15799	-0.210335	-0.243771	0.171598	-0.188051	0.446551	0.400794	0.302267	0.414252	0.532016	0.306416	0.476756	0.338705	0.306473	-0.201643	-0.182018	-0.433761	-0.573251	0.246088	0.142527	0.0248931	-0.180045	-0.107969	-0.393789	0.0229775	-0.385396	0.170376	-0.357723	-0.185114	-0.583714	-0.251876	0.41332	-0.0483773	0.0256032	-0.4153	0.279467	-0.311477	-0.116531	-0.473179	-0.548501	0.258285	0.180053	0.549775	1.02381	0.582023	0.0924656	0.103147	0.486374	0.167675	0.294719	0.336079	-0.0155277	0.264034	-0.419461	0.0588106	0.0915788	1.22326	-0.026368	1.77775	0.0278205	-0.0782151	-0.508673	0.486739	0.475442	0.0802685	-0.379725	-0.620382	-0.77606	0.0963682	0.0810661	0.609474	0.490158	-0.0532735	1.48641	0.213615	-0.0350635	-0.342849	0.0814399	-0.0191875	-0.356286	-0.363442	-0.963599	0.121397	0.123754	-0.0122344	0.206442	0.294054	0.249841	-0.292286	-0.0662924	-0.255946	-0.154093	-0.568358	-0.126284	0.0467296	-0.199398	0.0209781	-0.276336	-0.583113	-0.409102	-0.131183
TIMM44	-0.0813632	0.11743	-0.0433308	0.187093	-0.0410353	0.138666	-0.20493	0.161649	-0.209046	0.108556	-0.0387583	-0.123535	-0.087789	0.186466	0.0994504	-0.408012	0.169567	-0.0393988	0.108765	-0.0598322	-0.276761	0.112185	0.0617014	-0.0912008	-0.16096	0.178672	0.482771	-0.165088	-0.195392	-0.132254	0.0453037	0.0832164	-0.233682	0.060403	0.158643	-0.0693992	-0.0758978	0.118551	-0.0417443	0.0208673	-0.332706	0.0632836	0.0707552	-0.0821371	-0.0714372	-0.175969	-0.721567	-0.266673	0.0814469	-0.0724377	-0.0179291	0.0509992	0.066158	-0.259148	-0.0567165	0.195702	-0.137995	-0.0474938	0.212194	-0.183377	0.157843	-0.00934605	0.0300831	-0.0484564	0.0718397	0.166358	0.109044	-0.0208422	0.158384	-0.0776525	-0.0345347	-0.11098	0.188702	-0.0544437	0.0855627	-0.0290801	-0.213513	0.179092	0.106295	0.0402035	0.189808	-0.0885058	-0.352255	-0.391784	-0.12283	-0.218411	0.0817523	-0.057139	0.0662265	0.0976765	-0.421722	0.21521	0.0403117	-0.0670432	-0.0255874	-0.0949232	0.154177	0.218424	0.341775	-0.227952	0.13227	0.0125889	-0.00343365	0.294483	-0.0494189	0.0735184	0.00268624	0.235999	0.0371521	-0.0303724	-0.0197389	-0.176478	0.273653	-0.415827	0.0584747	-0.280047	0.297211	-0.0441308	-0.0791727	-0.405229	-0.256805	0.128561	0.186134	-0.139791	0.201239	0.146932	-0.110893	0.0341146	0.0241369	0.0796703	-0.334543	0.275101	0.135062	0.107648	0.29217	0.0984212	-0.0590153	0.29958	0.151356	-0.105127	-0.312377	-0.186137	0.252946	-0.0568009	-0.503467	0.00347495	0.076695	0.0986534	-0.106417	-0.0279578	-0.0183441	-0.208775	-0.185175	-0.111124	-0.0776476	-0.072979	0.0645376	-0.311495	0.236574	0.416426	0.114773	0.377586	0.0567692	0.303883	0.481671	-0.0628457	-0.0782247	-0.298159	-0.0740544	0.161565	-0.116683	0.109855	-0.258906	-0.282598	-0.17384	-0.06905	-0.171274	-0.241284	-0.065034	0.12684	-0.0888144	-0.0962776	-0.14211	-0.0510915	0.287399	-0.0100576	-0.121377	-0.227299	0.230724	0.20998	-0.172092	0.0813385	0.407547	0.122457	0.336771	-0.119907	-0.0983199	-0.143449	-0.0509166	0.0820083	0.130164	0.39167	-0.0377811	0.03742	-0.204686	0.299841	0.0369803	0.34328	-0.0587213	-0.48304	0.0379563	-0.218314	-0.274969	-0.66091	-0.0819564	-0.0333346	0.0517028	-0.185405	-0.523458	-0.742628	-0.21469	-0.170087	-0.243835	-0.241799	0.143224	-0.0621205	-0.0682357	0.239586	0.0953833	0.21554	-0.152491	-0.425261	0.0695969	-0.0426637	0.0157524	-0.0473174	0.103474	-0.110255	0.296052	0.0973181	0.229902	0.028868	0.397539	0.201135	0.0649584	0.0128374	0.107303	0.305514	0.287202	0.157141	-0.0270452	0.10942	0.210024	-0.00506613	-0.155056	0.0405964	0.139032	0.289305	0.349751	0.0307279	0.0317389	0.125485	0.0380947	0.0668854	-0.290221	-0.378017	-0.367256	-0.0513277	-0.305907	0.0752936	0.110548	-0.141823	-0.128907	-0.171322	-0.238	-0.570202	-0.105279	-0.213819	-0.196073	-0.521199	0.227272	-0.0483018	-0.379749	-0.216405	-0.436117	-0.016621	-0.11462	0.123365	-0.0766311	0.0507688	-0.279022	0.158057	-0.0935656	-0.720651	0.0203209	-0.213025	0.0994718	-0.011128	-0.385672	-0.0373954	-0.100494	-0.025641	-0.00123255	-0.119293	0.0515272	0.210613	0.292154	0.156751	0.125652	-0.210016	0.0532961	-0.00400411	-0.0494058	0.0473355	0.167148	0.0541757	-0.0119502	0.113322	-0.0602026	0.174622	-0.00686831	-0.0148501	-0.00319588	-0.11633	0.0793673	-0.338141	-0.146513	-0.0423388	-0.100686	0.342395	-0.025943	0.124168	-0.256547	0.185832	0.130264	0.0120985	-0.152023	-0.0185234	-0.429442	-0.143441	0.0328897	0.183888	0.0683318	-0.0528456	0.197913	-0.163073	-0.107655	-0.0655317	0.24423	0.0741278	-0.169294	0.113348	0.142477	0.185972	0.0633037	0.157737	0.0950215	0.226528	0.0184706	-0.00101507	-0.114674	-0.0100142	-0.163599	-0.26949	-0.0251824	0.225728	-0.161739	-0.178164	-0.115597	-0.015478	0.164948	0.152757	-0.0426457	-0.00947515	-0.0190037	-0.139435	0.277893	-0.0265364	-0.0969754	0.045464	-0.0513293	-0.0291853	0.120637	0.207702	0.0230998	0.269959	-0.0465691	-0.193698	-0.136544	0.113421	0.462303	0.581211	-0.0435374	0.10904	-0.105498	-0.097149	-0.142482	0.139924	0.0204642	-0.149347	0.0170216	-0.214134	-0.0716824	0.0252423	-0.321596	-0.054073	-0.0127718	-0.0672083	-0.179483	0.102813	-0.0344051	-0.114867	0.143453	-0.0437213	0.176159	0.129837	0.15305	0.141155	0.0557038	0.0721463	-0.0777234	0.150498	-0.100111	0.361129	0.506668	0.0863962	0.0802867	-0.01726	0.106305	-0.0850333	0.0328666	0.364777	0.000335426	0.11967	0.205412	0.550911	0.0777896	-0.0843238	0.422437
TIMM50	-0.222453	-0.112887	0.0957398	0.17402	0.166871	-0.154435	-0.664905	-0.0975689	0.182993	0.241445	0.0613552	-0.300117	0.255537	-0.034336	0.13017	-0.358515	0.0024043	-0.088223	0.449721	0.205829	-0.204356	0.254306	-0.119158	-0.0632046	0.0104561	-0.0778945	-0.776082	-0.395938	-0.459314	-0.16605	0.102895	0.624725	0.340768	0.407801	0.18043	-0.500642	0.169875	0.165866	-0.125266	0.0284608	0.251616	0.0106235	0.0793689	-0.130953	-0.122266	-0.111317	0.410902	0.720875	0.471915	0.369892	-0.0827494	0.0921015	-0.103077	-0.188241	0.0558567	-0.0961915	0.0892832	-0.0444849	-0.0189462	0.352194	-0.360406	0.322421	-0.0406433	-0.388242	-0.11698	-0.401291	-0.143412	0.152249	0.300359	0.347328	-0.294255	0.159211	-0.0811273	0.131302	-0.180179	0.0286541	0.121816	0.0106402	0.321696	-0.179892	0.502502	-0.116497	0.0563983	-0.412483	0.115961	0.173984	-0.203689	-0.389001	-0.0170861	-0.0846572	0.136463	-0.325983	-0.469289	-0.0820351	0.538866	-0.0682169	-0.0306746	0.214352	0.145938	-0.258528	0.0439011	-0.433046	0.0465641	-0.000439356	-0.43048	-0.0589406	0.255147	-0.246639	0.186406	-0.452143	0.256641	-0.146101	0.144289	0.116405	-0.0353475	-0.0323696	-0.00569557	-0.38093	-0.241574	0.0390827	0.168298	-0.159979	-0.266805	-0.419826	0.0648052	-0.350809	0.101957	-0.0813125	-0.0466931	-0.303805	-0.0339341	0.440243	0.186676	0.226355	0.13129	0.0978619	-0.100717	0.132837	0.183368	-0.134094	0.0133988	-0.415147	0.166505	-0.118678	0.0732142	-0.209549	0.351029	-0.124556	-0.608904	0.488588	0.148598	-0.294019	0.139111	0.020204	-0.0350521	-0.0659856	0.0207789	-0.233011	0.198981	0.207572	-0.00394378	-0.495424	-0.0489652	0.0781463	0.268617	-0.116854	-0.230948	-0.170975	0.198409	0.261572	0.030547	0.101868	0.322403	-0.180889	0.0706854	0.0288288	0.0516846	0.121986	-0.0248596	0.226385	-0.0319201	-0.0197177	-0.0188313	-0.0237666	-0.540408	0.254488	0.0107547	-0.289373	0.386718	-0.646841	-0.301053	-0.566763	0.0261825	0.549746	0.383707	-0.16433	-0.142989	-0.143947	-0.175573	0.0339745	0.0437922	0.34319	-0.00341977	-0.331992	0.210825	0.197741	-0.03324	0.671672	0.268754	-0.042145	0.192567	0.13025	0.0265982	0.209914	-0.159303	-0.0252019	-0.0496684	-0.147286	-0.0448227	0.0822291	0.197917	0.177559	-0.22127	-0.051056	-0.157718	0.420581	0.00643807	-0.15369	0.0310881	0.0972899	0.108654	-0.190933	0.0492416	-0.357399	-0.078664	0.0125858	0.159356	0.15551	-0.0365659	-0.157347	-0.103755	-0.137346	-0.00564569	-0.0372392	0.596706	0.00702946	-0.0610375	0.211075	-0.062987	0.235485	0.623658	0.160556	-0.1011	0.107209	0.350328	0.0558116	0.480722	0.101158	0.0650751	-0.0698531	-0.0424173	-0.0558751	-0.405013	0.325689	-0.0410198	-0.186364	-0.0417729	-0.112193	-0.190019	0.3619	-0.0624586	0.00519017	0.113953	0.00990614	0.0032099	-0.0605286	-0.0963375	0.317669	0.0275089	0.19699	0.113304	-0.0567389	0.427768	0.0423534	0.071583	0.219598	-0.234745	0.226816	0.183834	0.153048	-0.0685072	0.0731376	0.063676	0.0981446	-0.0358284	0.0029587	-0.14247	-0.0628184	-0.175555	0.0520674	0.105066	0.0323641	-0.174334	0.149334	0.0700912	0.392545	-0.116235	-0.331305	-0.250199	-0.158373	-0.0687955	0.23475	0.0356844	-0.262263	0.170835	-0.11837	0.0790646	-0.0443312	-0.0838997	0.30112	0.209889	0.24519	0.224193	-0.135606	-0.021553	0.138029	0.0527517	-0.319855	-0.282983	0.551582	-0.297945	0.0165107	-0.287489	0.11664	0.0948408	-0.185996	-0.0948783	0.0868023	-0.0306112	0.277069	0.192095	0.3786	0.076615	0.0543182	0.12217	-0.220495	-0.195243	-0.2108	-0.232368	-0.0537819	-0.555473	-0.0546656	0.371055	-0.281086	0.05645	0.0466522	0.213579	-0.0886556	-0.257653	-0.231517	-0.208479	0.0345761	0.0621658	-0.0950649	-0.418417	-0.400589	-0.0368377	0.146899	0.278351	-0.0411872	0.0437862	0.0445994	-0.0995476	-0.161935	-0.0534533	0.0417397	0.148821	0.368483	0.0785696	-0.220276	-0.164528	-0.480415	-0.256071	-0.226692	0.073453	-0.376	-0.0834597	-0.680166	-0.544849	-0.390186	0.191566	-0.149239	-0.66525	-0.102241	-0.881636	-0.166244	0.0118468	-0.0594905	0.063119	-0.30802	0.369388	0.351772	-0.362226	0.121713	-0.604456	-0.125135	0.760881	0.3378	0.348549	0.267517	-0.166409	-0.226589	0.261957	0.35571	0.134161	-0.0443814	-0.205975	0.132405	-0.335133	-0.0818789	-0.244392	0.409141	0.0833518	0.348734	-0.144053	0.360895	0.291207	0.102839	0.164553	0.10046	-0.0762148	0.0244532	-0.113256	0.0133726	0.247778	-0.12355	-0.139656	0.298999	-0.0154952
TIMM8A	-0.179284	-0.943198	0.199948	-0.139397	0.00192985	-0.171296	-0.0658959	0.313567	0.0150401	-0.57944	0.239691	-0.124573	-0.00837753	0.413621	0.91573	0.0574173	0.0298839	-0.51063	-0.565868	-0.0788141	0.0409882	-0.529117	0.0310365	-0.358067	-0.100062	0.0736612	1.09912	0.258503	-0.217029	-0.331265	-0.31265	-0.200949	-1.16459	0.154933	-0.724179	-0.287438	0.170906	-0.504854	-0.391614	0.172234	-0.624424	0.705938	-0.0321692	0.0216393	-0.0600828	-0.18655	-0.436242	-0.508388	-0.23017	-0.0680786	-1.18001	-0.972292	-0.0943248	0.914876	-0.603693	-0.584568	0.10787	0.0130522	0.542034	-0.67619	0.490345	0.00543079	0.00830128	0.178727	-0.212469	0.0854808	0.452667	-0.186345	0.0372337	-0.659586	-0.0442407	0.231914	0.0013565	-0.153833	0.470486	0.526276	-0.346736	-0.0251001	-0.15668	-0.326928	-0.258352	-0.341894	-1.43952	0.406185	-0.0577639	-0.304362	-0.621251	-0.54905	-0.690096	0.179947	0.653178	-0.135574	-0.22105	-0.265945	0.547016	0.169635	-0.159201	-0.629049	-0.450599	-0.753203	0.657142	-0.241112	-0.278465	-0.396413	-0.0149266	0.107247	-0.607331	-1.0169	0.0254784	0.188507	0.221368	0.164277	-0.590772	0.612706	0.0158688	-0.243895	-0.588	-0.973309	-0.400501	0.292493	0.451569	-0.0926789	-0.289465	0.117221	-0.159505	0.0249939	-0.00943232	0.397221	-0.322442	-0.719794	-0.481329	2.29784	0.54802	-0.280068	0.200612	0.593611	-0.765344	0.141609	-0.218515	-0.50699	-0.678853	0.0202636	-0.516515	-0.48008	0.359869	-0.0792672	0.561465	-0.221891	-0.00382225	-0.149822	0.218473	0.533307	0.485039	-0.392497	-0.669878	-0.438298	-0.473837	-0.365341	1.76581	-0.853877	-0.531103	-0.115772	-0.516407	-0.737876	0.418625	0.105389	-0.518388	-0.0333336	-0.339353	-0.139255	-0.298252	1.87759	-0.263914	0.131008	-1.08902	0.299593	0.186845	-0.259996	0.474497	-0.540591	-0.118166	-0.0705853	-0.458758	-0.496716	-0.437288	-0.0208102	0.118128	0.645989	-0.313821	-1.11635	0.39716	-0.93599	0.0436565	0.624989	0.360442	0.0140271	0.0760189	-0.729274	-0.140773	-0.0403519	0.495804	0.0686465	-1.07541	-0.552786	0.236425	-0.120833	0.231106	-0.247614	-1.34299	0.816977	0.38014	0.561328	-0.159094	-0.146269	-1.88036	0.850978	-0.00872134	-0.224277	0.362279	-1.28332	0.0970963	0.294203	0.278374	0.384688	0.400688	-0.0981138	-0.0544536	-0.259685	0.0857079	-1.43319	0.0725296	-0.000467661	-0.374238	-0.200004	-0.264271	-0.195778	0.185822	-0.231718	-0.00572987	0.74822	0.420635	-1.06654	0.39082	-0.536745	0.909578	0.114673	-1.09429	0.190117	0.274727	0.122626	0.350397	-0.282815	0.0310163	0.0286091		0.239032	-0.66068	0.582825	0.726756	0.150587	-0.0965436	0.724101	-0.0282616	0.263094	-0.344985	-0.645439	0.0801205	-0.420832	-1.09292	-0.465433	-0.597407	0.170365	0.61366	-0.754024	-0.545189	-0.629189	-0.142567	-0.353843	-0.345447	-0.331624	-1.03558	0.596567	0.416924	0.210703	-0.712129	-0.459593	0.149285	0.540145	-0.162468	-0.286871	-0.0780882	-0.154116	-0.0676316	0.109985	-0.157698	0.29913	0.0269667	-0.374143	-0.164719	-0.213651	-0.261757	0.0216689	-0.108114	0.0291711	-0.146096	-0.447998	0.74773	0.122607	-0.130316	-0.212455	0.227239	0.335803	0.00379057	0.35205	0.272058	0.613224	0.302531	0.408198	-0.182678	-0.259245	-0.374009	-0.302273	-0.150132	-0.187318	-0.377249	-0.00712373	0.0847676	0.418229	0.152776	0.552199	-0.718066	-0.628215	0.0115022	0.3757	0.117563	0.0763859	-0.317205	0.13317	0.345748	0.354578	0.917511	-0.102722	-0.490276	-0.510341	-0.0414287	-0.746871	0.0392435	-0.359876	0.122746	0.0228991	-0.180141	-0.150267	-0.172753	-0.482292	-0.453352	-0.225777	0.0706444	0.617817	0.214889	0.335408	-0.0608312	-0.175188	0.345124	-0.246198	-0.281536	0.479434	0.69288	-0.0631238	0.0615977	-0.0932386	-0.256468	-0.649043	-0.146698	-0.21702	-0.537489	-0.178959	-0.00970801	0.595142	0.374466	-0.28148	-0.173162	0.549415	0.816749	0.412922	-0.159011	0.385212	0.35339	0.249974	0.260009	0.183714	0.0322213	0.427417	0.297595	-0.115197	0.394282	-0.396926	-0.265172	-0.161274	-0.398948	0.401404	-0.0804507	-0.549319	0.203448	0.465561	0.669157	0.0240845	-0.436597	0.454348	0.439391	-0.760097	-0.162604	0.408918	-0.5163	0.117097	-0.341523	-0.873201	-0.416506	-1.31294	0.459135	-1.42271	-0.443166	-0.339877	-0.599555	-0.726129	0.307922	-0.986842	-0.225272	0.632097	-0.242587	-0.838523	0.115294	-0.600978	-0.703646	-0.959031	2.28225	-0.523515	0.163107	-0.657152	-1.02145
TIMM9	0.46694	0.697362	0.254383	-0.749617	0.275434	-0.0966118	-0.198014	-0.124851	-0.0219708	-0.30141	0.519357	-0.0793209	0.457259	-0.562411	-0.249109	0.3652	-0.083647	-0.633647	-0.908086	0.208454	0.0846205	-0.210424	0.17626	0.0265411	0.472844	0.583069	0.406158	0.334152	0.238876	-0.621893	-0.137685	-0.251008	-0.418545	-0.491556	-0.51387	-0.207987	0.284042	-1.07307	-0.15176	-0.112118	-0.857109	0.793369	0.0972921	-0.054097	0.0515396	-0.213984	-1.05111	-1.44491	-0.116657	0.153978	-0.103639	-0.0155127	0.294122	1.01017	0.277559	-0.178347	0.076436	0.150891	0.481683	-0.322713	0.0431826	0.096587	0.117566	-0.104316	-0.125398	0.112918	-0.0444871	-0.0622077	0.272845	-0.529612	0.251513	-0.28367	-1.05643	-0.19113	1.29262	0.913231	0.59542	0.619262	-0.117286	-0.28591	-0.654918	-0.424868	-0.137881	-0.170968	0.135546	-0.228467	-0.372702	-1.09074	-0.442483	-0.268637	-0.0529537	-0.013017	-0.585715	-0.308473	-0.182153	0.151239	-0.32661	-0.467737	0.0932462	0.306116	-0.480068	-0.0457277	-0.0251102	0.04368	0.331631	0.333512	0.371956	-0.0189376	-0.4297	-0.129148	-0.124778	-0.0588786	-0.169805	-0.285769	-0.00154586	-0.418129	0.135312	-0.199442	-0.0956488	-0.0472578	-0.015402	-0.0877853	0.0946793	0.255677	-0.0495859	0.231505	0.299426	0.219192	-0.423314	-0.110316	-0.39505	-0.657328	0.124006	0.0745213	-0.171339	0.111538	0.0408289	-0.102689	-0.458906	0.201876	0.102401	-0.193834	-0.0412542	-0.302434	0.470103	0.0500237	0.561659	0.0771037	-0.523231	-0.442707	-0.056905	0.14865	-0.210829	-0.448737	-0.559435	-0.47985	0.0107245	-0.218443	-0.219605	-0.115184	-0.265176	-0.186417	-0.119995	-0.127348	-0.280606	-0.416608	0.223192	0.208948	0.0291811	-0.0919055	-0.0411782	0.286968	-0.051697	-0.456098	-0.133052	-0.116648	-0.0918696	-0.0999182	-0.525053	-0.318075	-0.164718	-0.213376	-0.267469	0.30074	-0.0847369	-0.33216	-0.161476	0.0809916	-0.40439	0.215718	0.332122	0.0262203	0.359367	-0.59357	0.41847	-0.271005	-0.0691885	-0.39822	-0.437815	-1.30211	0.125939	0.158319	-0.0551836	-0.0315074	0.103592	0.638561	0.602907	0.488289	0.562278	-0.525156	0.0755012	0.921449	0.236464	-0.0333185	0.247908	0.193471	-0.00679112	-0.22694	0.468046	0.498014	-0.0287578	-0.337753	0.203622	0.201232	0.0640685	-0.49345	-0.112675	-0.0798824	-0.291231	-0.280575	0.110746	-0.177009	-0.254267	-0.46097	-0.625949	-0.402718	0.0540635	-0.691441	-0.134242	0.699842	0.0816936	-0.300213	0.240404	-0.250166	0.598409	0.0342188	-0.477345	-0.267849	-0.120307	0.0799271	0.133368	-0.242299	-0.124398	-0.0123084	0.0711489	-0.230404	0.0781012	0.470547	0.70522	-0.215638	-0.854445	-0.0922841	-0.227389	0.369302	0.539653	-0.0149527	0.116934	-0.400417	0.278221	0.168166	-0.25871	0.330828	1.07814	-0.142036	-0.280425	-0.147705	-0.245782	0.442385	-0.207051	0.227029	0.368596	0.468747	0.573867	0.32882	-0.252005	0.160145	0.326235	0.398226	-0.0823692	-0.221423	-0.40377	0.687638	0.486518	-0.305905	0.176426	0.44542	0.280562	0.351219	-0.234712	-0.278266	-0.0652882	0.107956	-0.0549532	0.448051	-0.0477003	-0.981795	0.176609	-0.0955649	-0.269366	-0.26579	0.275244	-0.430746	-0.0134677	0.0509944	-0.227082	0.478967	0.650259	0.135373	0.0400454	-0.329063	-0.545363	-0.538948	-0.226435	0.145682	0.250177	-0.204535	-0.0372684	0.0356362	0.0727168	-0.102214	-0.0826011	-0.607034	-0.0176812	-0.0703758	0.109706	0.0849165	0.487208	0.236416	0.524708	-0.0989239	0.268241	-0.186155	-0.440142	0.270667	-0.0636095	0.126102	-0.0377616	0.420979	0.0872887	0.314895	0.268123	-0.16731	-0.550021	-0.380367	-0.360084	-0.293098	-0.253646	-0.127814	0.0402106	-0.187305	-0.00422303	-0.152825	0.113892	0.182665	0.163306	0.345797	-0.220568	-0.0104404	-0.317449	-0.0573896	-0.321985	0.17959	0.255215	0.162806	-0.0070548	0.171429	-0.176613	-0.496164	0.0180255	-0.0679852	-0.207723	0.306835	-0.0733883	-0.454185	-0.218797	0.170876	0.111724	0.220999	0.21802	0.368698	0.56849	0.557397	0.238427	0.141985	-0.367164	-0.441456	-0.966756	-0.873876	-0.507189	-0.419411	0.185247	0.408904	0.33671	0.237811	-0.0290136	-0.201625	0.0674388	0.312578	0.606341	-0.366736	-0.169398	0.109251	0.496763	0.662387	-0.231322	-0.53075	-0.900394	-0.745374	-0.303515	-0.905798	0.0103936	0.429013	-0.00226422	0.0130757	1.36132	0.0620517	-0.426478	-0.379526	0.232811	-0.0846866	0.171288	0.41767	0.0104047	0.175973	-0.00013741	0.051027	-0.187488	-0.437815	-0.318863
TIMMDC1	-0.392738	0.297982	-0.228979	0.195201	0.179769	-0.0904231	0.545439	0.205404	0.465558	-0.200873	0.290066	0.288359	0.109355	0.0442826	-0.651586	0.199374	0.455737	-0.180132	-0.783003	0.154027	-0.114952	-0.377434	0.011583	-0.441951	-0.0644735	-0.248213	-0.49244	0.136384	0.0607932	0.192669	0.484772	-0.770366	0.0434858	-0.680281	0.116065	0.435781	0.237352	-0.120134	-0.387892	0.414731	0.421856	0.381071	-0.439436	-0.152575	0.222075	-0.0183228	0.179566	1.0195	-0.692394	-0.0556951	-0.00981911	0.003872	-0.0459926	-1.10759	0.238763	0.049295	0.504644	-0.729357	0.101778	-0.0234322	0.261417	-0.214204	0.249793	0.0275739	0.276808	0.120086	0.240534	0.392489	-0.167072	-0.143018	-0.240259	-0.451825		-0.664963	-0.138883	0.758923	0.0747303	-0.235208	0.506847	-0.410059	-0.135004	0.013197	0.32532	-0.698053	-0.230294	-0.773017	-0.165084	-0.362281	0.33336	0.400981	-0.591093	0.34852	0.10828	-0.146327	0.0844777	-0.24678	-0.0178616	-0.312407	0.0904303	-1.18497	0.245662		0.0177987	0.0385779	0.319483	0.272068	-0.745516	-0.305572	-0.06571	-0.598847	0.153647	0.0359512	-0.574091	0.111194	-0.407421	-0.371756	0.524498	-0.418121	0.347874	0.0864651	0.0967099	0.0616719	0.333515	-0.0955396	-0.185937	-0.915978	-0.266527	-0.791431	0.841432	0.150321	-0.256587	0.286372	-2.01428	-0.405931		-0.238012	0.168404	0.0717968	0.00827776	-0.489325	0.168087	0.0400615	0.361186	0.00526517	-0.383175	-0.492879	0.389336	-0.0982871	0.490588	0.531554	0.044868	-0.686712	0.405042	0.170772	0.494205	-0.0289865	-0.392636	-0.0134615	0.896897	-0.554861	0.891295	0.423857	0.462338	0.072864	1.49389	-1.188	0.453055	-0.356963	-0.914034	-0.242586	-0.461281	-0.451181	-0.164314	0.146307	-1.07571	0.458883	-0.0544334	0.027321	-0.0013736	-0.211784	0.185627	0.551775	0.39029	-0.840429	0.0554586	0.457263	0.565863	-0.371791	-0.299607	-0.586402	-0.487561	-0.032916	0.408573	0.142463	0.0630654	0.319755	-0.461712	0.627911	-0.0557209	-0.36667	-0.270831	0.287476	-0.0321139	-0.139046	0.531558	0.259232	0.340514	0.598822	0.467192	-0.00176571	0.129264	0.319244	0.208257	0.307672	0.301325	0.316103	-0.163127	0.201632	-0.486459	-0.508032	0.180539	-0.165165	-0.263054	-0.213045	0.492299	-0.282054	-0.15404	-0.180187	-0.21992	-0.820892	-0.219174	-0.247047	0.00360391	-0.0355735	-0.254666	0.0237805	0.362608	-0.16586	-0.0666507	-0.58617	0.326329	0.276121	-0.202063	0.21985	0.332893	0.0493257	-0.599021	0.543233	-0.117785	-0.248559	0.449447	0.0176422	-0.0921765	0.480342	0.453137	-0.283134	0.941515	0.0165385	-0.166591	0.531804	0.0611664	-0.0674591	0.264396	-0.274197	-0.34706	-0.455002	-0.404553	-0.282841	-0.407671	0.0757231	0.0736142	0.160257	-0.0357792	-0.0130649	0.0651332	-0.319719	-0.179636	-0.468552	-0.427962	0.12868	-0.119858	-0.300697	0.0629271	-0.195671	0.218633	0.254852	0.0428907	0.226122	-0.208228	-0.487979	0.0734448	0.053474	0.112549	-0.296606	-0.0355102	-0.125006	-0.0902083	-0.0572401	-0.106006	-0.0194427	0.136033	0.0767157	-0.00567681	0.109117	-0.0114611	-0.172105	-0.106465	0.0612016	0.16215	-0.00149647	0.15866	0.0865857	-0.133649	0.14112	0.102372	0.199936	0.0752993	-0.00482984	-0.0567235	0.038039	0.0101526	0.327166	-0.153297	-0.0802876	-0.109691	0.159931	0.183121	0.204917	-0.0880226	0.541736	-0.029387	-0.243243	-0.0172557	-0.152135	-0.162188	-0.0394853	-0.0524599	0.129634	-0.0655574	-0.308255	0.0744808	-0.276775	-0.254964	0.0519567	-0.0608997	0.121978	0.178393	0.0590368	-0.159722	0.152688	0.00577912	0.119348	-0.0225915	0.219624	-0.0192494	0.0753129	0.161483	-0.251616	0.133846	0.197247	0.263209	-0.284558	-0.135901	0.0772716	-0.322612	-0.0631554	-0.183429	-0.0730249	-0.573683	-0.0217003	-0.095669	0.0942658	0.0521656	0.078898	0.111531	0.0835069	-0.244188	-0.421786	0.0231678	0.0519265	0.222228	0.0953428	0.0342242	0.23867	0.27245	0.109659	-0.0115779	-0.128531	0.326636	0.140667	-0.3771	-1.02664	0.0869503	-0.138887	0.22317	0.467683	-0.00505925	0.37498	0.186237	0.265834	0.156632	0.121649	-0.000784443	0.0336582	0.0816914	-0.133661	-0.174785	-0.109589	-0.290571	0.298968	0.322622	0.205393	-0.094596	0.0562941	0.129713	0.273489	0.00177551	-1.01018	0.316089	0.578805	-0.167066	0.00977931	0.327972	-0.0487273	-0.69226	-0.232661	-0.143597	-0.201087	0.0102314	-0.130736	-0.288197	-0.0463997	0.135862	0.548714	0.127074	0.383517	-0.368475	-1.26191	0.453639
TIMP1	-0.360009	-0.138635	-1.05483	-0.399311	-0.115903	0.393724	0.246161	-0.304461	-0.290298	0.38995	-0.427989	0.1137	0.157077	-0.0891394	-3.61778	0.149638	1.03473	-0.0310219	0.231242	0.22878	-0.319459	0.655746	0.530074	0.496055	0.547111	0.65427	-3.77929	0.0443806	0.0243027	0.104349	-0.270869	-0.241083	0.333817	-0.608333	-0.636255	0.255637	0.127021	-0.430911	0.623923	0.291385	0.93505	0.0180405	0.144416	-0.0181225	0.232754	0.100069	-0.52624	-0.91758	-0.223513	-0.350895	0.564606	-0.220563	0.0435368	-2.74729	-0.249096	-0.0443524	-0.268087	0.587195	-0.323682	-0.191374	0.42883	-0.442629	0.244261	0.377227	-0.0209636	0.141849	0.199739	-0.0235993	-1.04622	0.233176	0.5542	0.592962	-1.25545	0.471026	1.04168	-0.732057	0.71285	0.373983	0.417946	-0.219524	-0.278655	-0.303416	-0.455601	-0.622494	0.160972	0.927984	-0.193922	-0.168262	0.215239	0.0342716	-2.42613	-0.329501	-0.759831	-0.482763	0.362241	-0.870802	0.311404	0.368612	-0.245838	-0.0372373	-0.217235	-0.108537	-1.80126	-0.395468	0.707487	-0.00653571	0.0346516	-2.79438	-0.262358	-0.0169616	0.296822	0.443108	-0.0332084	0.00346602	0.124482	0.0457051	-1.18387	-0.17651	-0.0568642	0.421367	0.256117	0.267226	-2.63543	-0.0412382	-0.0859955	0.0502951	-0.0990354	-0.475867	0.320525	-0.353249	-0.334387	0.0543955	-0.319026	0.0948304	0.171246	-0.647641	-0.184163	-0.39171	0.0501806	-0.105817	0.267559	0.0131628	0.529128	0.442055	-0.745945	0.634197	-0.0586334	0.507807	-0.665089	0.309517	0.387479	0.129868	-0.260421	1.34817	-0.0769916	-0.216773	-0.276982	-0.245609	-1.1314	0.209717	0.0796609	0.106374	-0.0272336	0.184156	-1.9235	0.365522	0.371009	-0.596181	-0.20886	0.423237	0.227793	-3.06164	0.257673	-0.352392	0.0726014	0.0174332	0.32242	0.228192	-0.231655	0.6602	0.0671102	0.0932753	0.685516	0.355525	0.101962	-0.242912	0.423594	0.218634	-0.143448	-2.21201	-0.249149	1.6712	0.182802	-1.17469	-0.829378	0.697785	-0.415191	0.557965	0.350001	-0.157825	0.376598	-1.84358	-0.2769	-0.18491	-0.825887	0.285216	-0.524214	-1.56554	-1.06798	-0.516429	1.42645	0.937326	-1.11149	-0.537391	0.962053	-1.10239	-0.508635	0.494013	-0.746222	0.267893	-0.547154	-0.243326	0.531823	-0.605926	-0.984634	0.0802699	0.233721	0.314797	-0.388525	0.596461	0.847151	0.212057	0.0918479	1.19105	-0.144396	0.446237	-0.637237	-0.335265	0.308742	-0.296931	-0.508358	0.877416	0.322369	0.770221	-0.0595074	-1.42647	-1.08422	-1.03366	-1.24583	-1.26515	0.521851	0.272274	0.2706	0.149354	0.197808	-0.48134	0.835094	-0.739891	-1.4977	0.219536	-0.0569891	0.490642	-0.712594	-2.04805	0.985775	-0.593289	-0.465198	-0.0901662	0.389875	-0.29083	-0.688996	-0.581976	-0.256355	-0.40776	-0.79828	-0.685893	-0.184376	-1.31984	0.625094	-1.17019	-1.39678	0.0196448	-0.781714	0.0421814	-0.2842	-0.959118	-0.0351958	0.328416	-1.13241	0.445962	-1.29814	0.519789	-1.52373	-2.24742	0.887384	-1.71389	-0.549276	0.832587	1.26382	0.870347	1.48931	0.528022	0.643954	0.74124	-2.12694	-2.44441	0.343838	1.22409	1.07066	0.799101	-0.28497	-2.91733	0.376304	-1.93296	-1.99747	-0.122237	-0.918738	-0.841827	-0.021002	-1.51034	-2.91545	-2.81996	-1.9253	0.88063	0.6908	-0.745041	0.619831	0.0100976	-0.130136	-0.738746	1.14414	-1.12661	1.13179	0.894848	1.26675	1.29515	-1.34219	0.64982	-0.776322	-0.734002	-0.109941	1.87423	0.902301	0.620505	-0.58374	-0.967234	-1.03626	0.535223	-0.362661	0.0554267	0.283838	0.594279	0.577777	0.290801	-0.513231	0.0298639	0.263005	0.210866	0.792051	-1.03195	1.0783	0.466008	0.95624	-0.38449	-0.259132	0.620735	-1.92926	0.812874	0.61403	0.704527	-1.27181	-0.760158	-0.997811	1.21462	0.732638	-1.30116	0.12905	-1.40568	1.0246	1.07629	0.388517	0.796009	0.726006	-0.0954872	-0.0923036	0.863162	0.67309	1.04551	0.289417	0.997555	0.122212	1.13611	0.513448	-0.840202	-2.78968	-0.430241	0.0429572	-0.0298038	0.156383	-0.199209	0.905259	0.453468	0.763203	-0.187264	-2.58687	-2.56442	1.0474	1.09034	0.610028	0.532252	0.194881	-1.50727	0.648471	0.276869	-0.439619	0.347854	0.231993	0.463641	-0.487959	-3.06407	-1.74601	0.26799	-1.09412	-0.699771	-1.51029	0.0215241	-0.136547	1.32034	-0.0408236	1.07274	-0.909198	1.39398	0.234118	-0.674924	-1.97734	0.0179776	-1.99549	1.03482	0.885212
TIMP2		-0.0850494		-1.14797	0.314311		0.312219	-0.97105		1.49062			0.853176			1.65664				0.181831	-1.31171		-0.577012	0.142142	-0.0390857	0.185672			0.593452	-1.83749		-1.05101	-0.48628		-0.749681	0.319905	1.26655	-0.212557	1.03894	-0.036489	0.504189	0.667797	-0.162219		1.90587	0.320323			-1.25861		0.106535		-0.321534		-1.3007	-0.666402	0.30851					-1.1564	0.769491			1.3657	0.379477					-0.840594		0.414654	2.42121	0.319847		0.957425	0.525138	-0.691752	-0.215245	-0.460515	-0.190002		0.910025	-0.347646	0.10656		-1.12374	-0.280512		0.0913987	0.0672106	-1.64981	0.0578929	-0.254038	-1.24453		-0.857627	0.448176	1.07217	0.627846	-0.590075	-1.09902	0.207426	0.331604	-0.665023	-1.71255	0.469232	0.236837	1.08347	0.778859	-0.0868105	0.742461	0.88463	0.630929	-1.92217	-1.52263	-0.226922	0.751731	0.86871	-0.0688297	1.49804	1.26813	0.597805	0.893375	0.958611	0.871026	-0.290728	-0.372157	-0.984951	-2.04913	0.19857	-0.811855	0.532187	0.53556	-0.426175	-0.639764	-0.466594	-0.215455	0.00481345	0.232341	0.255158	1.05953	0.269253	0.788317	-0.203043	0.891896	-1.10103	1.06097	0.329461	0.2169	-0.051329	-0.0574822	-0.287265	0.0421953	-0.93577	-0.186184	-0.381487	-1.3264	-0.230574	-1.07072	-1.25469	-2.08887	-0.124364	1.02553	0.103009	-0.0373987	-0.315407	-0.322624	-0.15592	0.140245	-0.427879	-0.111582	0.933098	0.78854	0.20972	0.945356	0.660525	-0.0535852	0.130581	0.0630602	0.0842145	1.22227	-0.22752	0.223369	0.262602	0.24456	-2.02079	-2.18908	0.607061	0.268429	-0.646127	0.481477	0.553415	0.367041	-0.474997	-0.981954	-0.0917128	-1.4972	0.392241	-0.475272	-1.50434	-1.21097	-0.648707	-1.30098	-0.582849	-0.982672	0.534988	0.373549	0.428959	0.304347	0.0886598	-0.639475	-0.205418	-2.3492	0.00982959	0.786461	-0.677479	-0.195887	-0.494574	0.659852	0.646939	-1.3588	0.101129	-0.802187	-0.415667	0.23232	-0.198062	-1.89619	0.0378736	-0.947826	0.222305	0.416393	-0.108839	0.977045	0.0586576	-1.5712	0.514861	0.563665	0.557319	-1.4111	0.623254	0.57714	0.523279	0.711747	0.420176	-0.35125	-0.0784732	-1.54764	-0.0731753	-0.232572	0.496205	0.339942		0.471485	0.0692572	0.737716	0.692625	0.806167	0.876763	0.159553	0.565467	0.587572	-0.244968	-2.4168	-0.668375	-1.26289	-2.09104	0.175473	-0.358839	0.416205	0.502568	-0.200153	0.467999	-0.596157	0.669352	0.186382	-0.328319	0.358848	0.221111	0.0795702	0.0375784	0.214353	-0.791785	-0.687931	1.06397	1.22032	-0.51371	0.495748	-0.288866	-0.152399	-0.857868	-0.618675	0.72072	-0.293354	0.138689	0.488394	0.400479	0.237562	0.255919	0.554509	0.209139	0.51355	-0.132788	-0.0935288	-0.0281412	0.126852	-0.0498166	0.0883342	-0.844053	-0.164535	0.382748	0.277262	-0.250228	-0.133124	-0.448191	0.0432594	-0.673237	-0.101286	-0.539653	-0.845975	-0.137688	0.369232	0.0708967	-0.479687	-0.0471918	0.0651152	0.0709993	-0.402315	1.18838	-0.0229304	-0.228933	0.269204	-0.0315283	0.843784	0.562958	0.337003	-0.0110532	-0.378267	-0.262347	0.662361	-0.00947961	0.0112678	-0.07611	-0.119083	0.642671	-0.159022	-0.507067	-0.151975	0.0520262	0.306981	-0.23554	-0.803546	-0.317988	-0.556215	-0.24081	1.23901	0.981688	0.329709	0.288731	0.628968	0.597841	-0.215778	0.4809	1.04468	0.79474	0.852601	-0.293801	-0.130197	-0.137594	-0.740474	-0.289512	1.62499	0.0459319	-0.324079	0.30118	1.01302	0.701772	-0.0692894	0.0157681	0.424701	0.501515	-0.348515	-0.221373	0.297875	-0.128801	0.762437	-0.0650728	0.268441	0.353637	0.696277	-0.750393	-0.23301		0.246631	0.215877	0.0767679	-0.0776838	-0.153454	0.234044	-0.357644	0.125873	-0.221412	-1.30295	-0.850731	0.546281	0.284358	0.294896	0.557086	0.546064	-0.440579	1.00427	0.662586	-0.242933	-0.0966955	-0.73656	-0.328964	-0.599212	0.127653	0.164021	0.152852	-0.603622	-0.178798	-2.69859	-0.0763604	0.11881	0.206884	-0.15984	-0.18721	0.569446	0.4173	0.191674	-0.251899	0.0973441	-0.100934	-0.0878102	1.05891	-0.0328014
TINAGL1	0.198904	-0.657809	-0.641048	-0.402576	0.153542	0.0151263	0.0849892	0.945244	-0.45596	-0.25534	-0.0556758	0.665638	0.322244	-0.192624	-0.0141594	0.0875784	0.0122982	-0.0170961	1.08503	-0.699045	-0.567838	-1.01392	0.0899283	0.157933	0.168509	0.45583	-0.436168	-0.278429	0.651161	-0.176345	0.228248	0.447375	0.820381	0.157398	-0.586707	0.264808	-0.872186	-0.457685	0.497555	-0.391595	-0.0213803	-0.474856	0.292889	-1.35531	-0.0419079	0.526527	-1.30737	-0.434828	-0.270375	-1.00751	0.487906	0.165164	0.758544	0.807164	0.451822	0.0335933	0.0147885	-0.778402	0.259913	0.576921	-0.363905	-0.82771	0.315634	0.339002	-0.25841	-0.179559	0.167494	-0.353777	-0.265258	0.0561263	0.63952	-0.0986055	-0.875609	0.144917	-0.33893	-0.413365	0.00964506	0.555462	-0.681522	0.570626	0.758122	0.453199	-0.533954	0.0145141	-0.339552	0.639615	-0.366637	-0.9488	-0.183761	-0.171421	0.59052	-0.224668	-0.00538809	-0.129791	0.032655	-0.641777	0.426064	0.510826	0.49784	-0.218685	-0.163832	0.353047	-0.320793	0.489279	0.307217	-0.446726	0.439685	-0.26072	-0.627062	-0.390071	-0.967985	0.0102423	-0.1796	-0.033098	-0.58707	-0.713791	1.09009	1.06115	1.60952	0.112193	0.25174	0.258232	-0.961644	0.483316	-0.389946	-0.757009	-1.02132	-0.444873	0.757736	0.557308	0.0954061	-0.0263304	-0.245276	-0.860968	-0.766041	-0.00924443	-0.515979	-0.384753	0.391115	0.0437562	1.24382	1.11564	-0.574315	-0.362594	-0.0947792	0.272424	0.317939	-0.935262	-0.349177	0.0975139	-0.130118	-0.585385	-0.561263	0.189116	0.711045	-0.00960257	0.858139	0.647594	-1.0694	1.41016	0.14359	0.274131	0.286514	0.697444	-0.921912	-0.498046	0.242492	0.134216	0.58466	-0.145299	0.939347	-1.08009	0.82089	0.00498676	0.50112	-0.645516	0.314425	-0.0407455	-0.398185	-0.564044	-1.04723	-0.0053642	0.232825	0.55184	-1.15088	-0.990454	-0.532537	0.56858	0.916096	0.38298	-0.28521	0.671849	0.621474	-1.67928	-1.75471	-0.105991	-0.622481	-0.0382563	0.0794442	1.32369	0.712599	-0.522316	0.0638344	0.548012	-0.266317	0.90333	0.129794	-0.56222	0.833798	0.175923	0.777115	-0.954626	0.590093	-0.175192	0.623745	-0.257782	-0.25401	0.484101	0.396607	1.02099	0.103883	0.454031	0.0369772	1.05279	0.0951311	-0.250958	-0.384658	-0.318476	-0.365955	-0.139962	1.16356	-0.620112	-1.69722	-0.425679	-0.237749	-0.349148	-0.045931	-0.0410622	-0.714438	-0.51013	-0.120179	-0.356336	-0.877367	-2.26601	0.269071	-0.424142	0.213055	-0.367211	-0.701684	0.427688	0.178783	0.24299	-0.662135	-0.0969874	0.230179	0.226727	-0.368456	-0.899663	-0.638184	0.0216502	0.371844	-0.121647	-1.09136	-1.44353	-0.895569	0.788499	1.2377	0.193877	1.28731	-0.710919	-0.158565	0.579562	-1.19038	-0.278444	0.385537	0.764056	0.239548	-0.445036	-0.726059	-0.747684	-0.609032	-0.0180401	-0.209619	-0.111136	-0.373071	-0.108938	-0.271944	-0.820881	0.184745	-0.11003	-1.09653	0.464027	-1.30093	-1.27494	-0.220241	-0.0161745	0.139747	0.284604	0.992173	0.27991	0.339368	0.27066	0.882962	0.160055	-0.551334	-0.0544764	0.889385	0.0767347	0.339653	0.412628	-0.50748	-1.41492	-0.661589	-0.237462	-1.77024	0.037942	-1.44166	-0.620566	-0.613417	-0.728447	-0.274592	0.176002	-0.284275	0.317225	-0.110565	0.0521444	-0.250904	0.527248	0.969587	-0.606205	0.510991	-0.166598	0.399802	-0.0157013	0.948911	0.163418	-0.584876	-0.808985	0.175759	0.731519	0.0854323	0.219512	0.530427	0.105575	-0.896948	-0.550393	0.00633477	-0.116918	0.282693	-1.40788	-0.156649	0.626321	-0.032188	-0.42058	0.173464	-0.0287346	-0.181749	-0.677499	-0.505829	-0.287127	0.583765	0.170691	0.312463	-1.10252	0.0133188	-0.238463	0.074086	0.250471	0.02414	-0.242736	-0.167306	0.349926	-0.00180194	0.353856	-0.263292	0.223049	0.0272286	-1.67329	-0.681003	0.242946	-0.246228	-0.00626909	0.133789	-0.0145755	0.101923	0.50687	-0.232411	-0.404828	0.0163749	0.0126462	-0.134914	1.13705	0.262298	0.338512	-0.152056	-0.386658	-0.122229	-0.791957	-0.20641	-0.640203	-0.850874	0.332783	0.161696	-0.0862587	-0.670487	0.0335687	-0.831665	1.50008	-0.391257	0.105992	0.134145	0.415093	0.184349	0.177437	-0.00140133	0.125311	-0.788301	0.609225	-0.109519	-0.437919	-0.0612855	0.193399	-0.867483	-0.199053	0.485072	-0.225547	-0.378653	0.717505	-0.846016	0.602964	1.2715	0.311211	-0.217739	-0.103427	0.512615	-0.111906	0.610805	1.19617	0.147071
TIPRL	0.449331	-0.183903	-0.0145997	-0.443035	0.141166	-0.260423	0.250141	-0.436288	0.0540554	0.0567383	0.429827	0.355206	0.193258	-0.214007	-0.55433	0.417089	0.142221	0.232504	-0.725414	-0.0937273	-0.354626	0.156676	0.213101	0.142355	0.473592	0.242838	-0.625653	0.328308	0.262725	-0.140885	0.0617042	-0.155591	-0.526677	-0.83638	-0.360528	-0.042806	0.4566	0.173053	-0.325381	-0.0500139	0.00813637	0.150644	0.146299	0.404926	0.341644	0.290108	-0.0941394	-0.548494	-0.0237522	0.126243	0.0392758	-0.226038	-0.513335	0.0237239	-0.467704	-0.33249	0.366868	0.232608	0.249256	-0.273973	0.424039	-0.0667297	0.220928	0.393481	0.0552656	0.291824	0.290103	-0.59129	0.0762653	0.178045	0.013316	0.301941	-0.102903	0.0728602	0.621685	0.184099	0.392966	-0.0111638	0.162124	-0.0772938	-0.194789	-0.30365	0.0097249	0.0721152	0.416224	0.538063	0.0647238	-0.183614	0.18394	-0.0334642	-0.647739	-0.623884	-0.725965	0.00590472	-0.222434	0.0363175	0.106373	-0.165604	-0.628051	0.195427	0.283817	0.0696042	0.0423969	-0.719339	-0.0405323	0.0134425	-0.180447	-0.535929	0.16993	0.0348679	0.0635127	0.0440286	-0.0870039	0.0737498	0.0305199	0.133122	-0.478409	-0.133115	-0.0274128	0.0144699	0.133094	0.0596192	0.037898	0.314047	0.301896	0.0999061	0.160426	-0.370708	0.116352	-0.246238	-0.0498399	-0.25689	0.385748	-0.333098	0.0807894	0.237123	-0.0934517	-0.0645268	-0.290381	-0.236828	-0.0744276	0.0860556	-0.26409	0.0923871	-0.594071	0.135204	-0.216035	0.274117	-0.220386	0.212902	0.136674	-0.117462	0.0227049	-0.273261	0.0927902	0.0752887	-0.246129	0.0832234	-0.70486	-0.36133	0.0136563	-0.357862	-0.146989	-0.346019	-0.297325	0.318279	0.0895164	0.256307	-0.134775	0.0429018	0.141026	-0.0846094	-0.246384	0.0943482	-0.0415769	0.0423634	-0.166928	-0.00368617	0.200235	0.32528	0.050293	-0.0239795	0.0681722	-0.279012	0.149866	0.391799	0.0942233	-0.359658	-0.244918	-0.254969	-0.0989286	0.300378	-0.252135	-0.216667	-0.22478	-0.0317828	-0.352646	-0.150333	-0.172624	-0.16546	-0.054383	0.166838	-0.143024	-0.123172	-0.240137	-0.0471353	-0.0379962	0.104177	-0.401163	-0.236803	0.0234294	0.545163	0.0241878	-0.00329644	0.0925475	-0.0744144	-0.0835428	0.015609	-0.209344	0.187158	0.0229628	0.0785827	-0.186429	-0.00491702	-0.218716	0.013396	0.160311	-0.0961609	0.133734	-0.218388	0.0303734	-0.139556	0.003291	0.00510232	0.0461329	-0.153238	0.0545835	-0.251832	-0.167527	-0.294129	-0.232024	0.532272	0.1855	0.130282	-0.0376735	-0.0660432	0.107108	-0.308997	0.0240855	0.107644	-0.273332	-0.140058	0.0281218	-0.132645	0.124337	0.0474076	0.218296	-0.0266068	0.163305	0.0413574	-0.0880131	0.0975628	0.00346903	-0.251837	0.125123	-0.238521	-0.0806908	0.0937132	-0.23211	-0.266316	-0.291041	0.120651	-0.508427	0.130598	0.0747729	0.0959158	0.172798	-0.0940494	-0.281163	-0.00123598	0.0222126	0.349077	0.0156002	0.0671019	0.0128967	0.0222566	-0.148721	0.154524	-0.215273	0.0447671	-0.0194827	0.297097	-0.0689036	-0.0502137	0.183386	-0.0244008	-0.0335032	0.151179	-0.0346524	0.0312542	-0.0925836	-0.0931525	-0.223676	0.29177	-0.0349314	0.0669127	-0.263144	-0.0839886	0.296319	0.0848933	0.00193205	0.00508288	-0.0263252	-0.0170681	0.0836448	0.250786	-0.0100325	-0.0535969	-0.13866	0.0274717	-0.00419252	-0.123418	0.123409	0.0357858	0.0488671	0.077203	0.239156	0.149047	0.0690764	-0.195707	-0.0318115	0.054051	0.144871	0.0248196	0.182639	-0.0638119	0.111404	-0.227176	-0.158086	-0.374824	-0.164908	0.0547909	-0.0727214	0.165646	0.166955	0.0718681	0.0489374	-0.0869729	0.0197767	-0.0870712	0.0583369	0.0792436	0.0198299	-0.523463	-0.192906	0.138075	0.0839114	0.17974	0.290034	-0.00957015	-0.17803	-0.207179	-0.0126113	-0.0627571	-0.0483542	-0.255831	0.0998498	-0.0710644	-0.0292333	0.0688669	-0.00137448	-0.12988	0.0541679	0.0770261	-0.118038	0.0855601	-0.051856	0.174815	0.138041	0.0469505	-0.16977	-0.26217	0.144509	-0.614806	-0.0132946	-0.0871441	0.0354951	0.0660972	-0.283734	-0.107527	-0.258059	0.174763	-0.4175	-0.136039	-0.195501	0.225882	0.312713	-0.0970428	-0.0420664	0.086049	0.15506	-0.00650293	0.355988	0.200582	-0.299692	-0.413254	-0.208934	0.0069698	0.00309436	0.0984246	0.177962	-0.0932218	-0.265235	-0.176601	0.386866	-0.00852811	0.162449	0.227397	0.196585	0.297407	-0.237641	-0.0110701	-0.0204478	0.0693863	-0.362918	0.154305	0.0383035	0.269483	-0.244859	0.150452	0.649236	0.102686	-0.144727	-0.237603	-0.350766	-0.00251796	-0.0170348	0.144314	-0.109778
TJAP1	-1.9231	0.24553	0.406241		0.542766	0.658301	0.512542	0.270043	0.12037	0.184236	0.149118	0.432726	0.2489	-0.885376	-1.43214	0.790853	0.54648	0.505948	0.0952946	0.163078	0.283859	0.00456816	0.691658	-0.251458	1.16056	-0.241017	1.78063	0.635696	-0.951929	-0.390183	-0.323747	-0.383903	-0.165233	1.29372	-0.181294	0.460763	0.0527824		1.33677	1.47572	1.57226	0.816751	0.441376		-0.402569	0.64487	0.341928		1.49064	1.2684	0.923358	-0.318846	0.5441	1.03617	0.959415	0.351614	-0.806135	-0.297843	-0.463304	-0.228069	0.1032	-1.72068	0.139946	-0.189837	0.158239	0.639329	-0.124782	-0.721517	-0.396334	-0.50996	-0.00974323	-0.707576		-0.167905	0.757299	1.04536	-0.0512205	1.00775	0.702427	-0.889336	0.254651	-0.809023	-0.454434	0.491423	1.01327	0.149433	0.524214	-0.658303	-0.0675094	0.591715	1.13201	0.793417	0.609507	1.55357	0.758953	0.774753	-0.584839	-1.14666																																																																																														0.134164	0.204792	0.165346	0.481783	-0.515838	0.116501	-0.145486	0.690695	-0.0788099	-0.424713	0.487517	-0.0402438	-0.0805089	-0.0514621	0.0896878	0.0970076	0.513974	-0.180181	-0.198266	-0.0399446	1.0668	-0.246683	0.100073	-0.148939	-0.377389	0.146348	0.0945712	0.202918	0.00942151	-0.313845	0.00229419	0.143336	-0.149923	-0.483748	0.0272852	0.138669	0.236803	0.159599	-0.277074	-0.804902	-0.016748	-0.799198	-0.367361	0.154207	0.258657	0.204903	0.156517	0.28417	-0.0790566	0.122133	-0.257108	-0.644077	0.165005	0.314529	0.286891	0.108213	0.175213	0.283731	0.166542	-0.403144	-0.170893	0.347803	-0.0460458	-0.397304	0.140546	-0.313202	0.434441	0.141451	0.205186	0.503833	-0.214424	0.249203	0.98601	-0.276868	0.137678	-0.0739099	-0.0934769	0.260128	0.0508603	0.468159	-0.327251	-0.303197	0.262551	-0.208568	-0.432697	-0.468501	-0.399901	-0.399572	-0.0486944	0.115377	0.0550815	0.31613	-0.0245458	-0.260935	0.291506	-0.381607	0.802737	0.177642	0.113138	-0.101362	0.168951	-0.103532	-0.217939	-0.0074547	-0.133002	0.538452	-0.224402	0.280443	-0.259446	0.257538	-0.290423	-0.127035	0.248377	0.238744	0.0974833	-0.293321	-0.232162	-0.195199	-0.141804	0.109953	-0.313299	-0.237773	0.125125	-0.377644	0.407233	0.0320519	0.244915	0.268875	0.0797044	0.0512681	-0.542874	0.128695	-0.260031	-0.263258	0.379661	0.00360336	-0.00808869	0.336662	-0.0239242	0.00391912	0.0777398	-0.166594	-0.75674	0.102781	-0.0289649	-0.0630357	-0.122797	0.0861536	0.428253	0.0928114	0.061081	0.445978	0.00191841	0.227284	-0.061367	-0.11704	-0.193489	-0.672819	-0.681512	-0.0433933	-0.0217909	0.26083	-0.1291	-0.122395	0.323512	0.132275	-0.0840983	-0.257086	0.346386	0.0364949	0.0739828	-0.0347208	0.252975	0.0106105	0.0622086	-0.0861501	-0.0896608	0.224379	-0.0946562	0.174906	0.0570217	0.0249285	0.0681823	-0.143646	0.0396163	-0.378759	0.617624	-0.39707	0.0887716	-0.19902	-0.201987	-0.12317	-0.0596379	0.146985	-0.0320364	0.0449931	0.564806	0.0126132	-0.0354398	0.098855	0.342763	0.543254	0.0689184		-0.00977985	0.067117	-0.400737	-0.195784	-0.172312	-0.0607779	-0.670446	0.0229099	-0.493286	-0.48316	-0.548621	-0.533501	-0.506802	-0.366784	-0.0790502	-0.286155	1.14341	0.205137	-0.0420499	0.293788	0.207186	0.368929	-0.16392	0.145332	0.207261	-0.980566	0.521359	-0.11528	0.546472	-1.30463	0.404305	0.506268	0.348374	0.418995	0.542548	-0.679214	0.0753593	0.167621	0.0136713	0.126824	-0.0578287	0.374181	0.642689	0.194649
TJP1	0.0426694	0.139092	-0.0779123	-0.212297	0.0380752	-0.115561	-0.0619218	0.447319	-0.221463	0.192765	-0.185873	0.0074656	-0.169019	-0.31347	1.01072	-0.136008	0.22735	0.210675	0.351595	-0.0994097	0.285821	-0.200133	0.199973	0.0324523	-0.133775	0.00201879	0.942389	-0.216016	-0.035314	-0.0196642	-0.0492173	0.139863	0.199406	0.709191	-0.221161	0.0688537	-0.317758	-0.309364	0.0705142	-0.00755069	0.356254	0.371732	-0.0350145	-0.320666	-0.126877	0.344152	0.0863233	0.286504	0.175379	0.241925	0.187706	0.200298	0.268214	0.977271	0.430759	0.366535	-0.22749	-0.193119	0.0471024	-0.0749166	-0.172994	-0.282282	-0.120397	-0.0307381	0.0532205	-0.0710128	-0.0620429	-0.134009	-0.177994	0.231245	0.116862	-0.122871	-0.574872	-0.186639	-0.131081	0.40366	-0.312903	0.191541	0.0705192	0.174034	0.250787	0.258821	-0.202762	0.540794	-0.0226976	-0.330622	0.19157	-0.242244	0.0610185	0.167313	0.875011	0.212342	0.536295	0.0388777	0.00157299	-0.509828	0.000227473	-0.0858298	0.0795417	0.16817	0.111656	0.314351	-0.17402	0.0818182	-0.126574	-0.153473	0.168015	0.139432	-0.120014	0.0894929	-0.202325	-0.334578	-0.100599	0.00805656	-0.114731	-0.334803	0.117743	0.0795434	0.179285	0.0587148	-0.100097	0.0809601	-0.152617	0.104448	-0.169499	-0.0867836	0.0430871	0.0906204	-0.091653	0.333703	0.0931228	-0.109235	-0.217029	0.0567187	0.0164557	-0.00838299	0.0518669	0.243176	0.18373	-0.129306	0.194745	-0.0987154	-0.218264	-0.0844062	0.0870542	-0.169733	-0.00771027	-0.229954	-0.0319073	-0.0206588	-0.177673	-0.122326	-0.234128	-0.137757	-0.0556132	-0.0632027	0.0702151	0.107695	0.234568	0.119185	0.00110008	0.316586	0.275475	0.324013	0.242876	-0.0307198	-0.0944993	-0.239861	0.0382201	-0.177758	-0.0398671	-0.104361	0.0466185	-0.00868074	0.149511	-0.116259	0.0946122	0.0712534	-0.0539573	-0.149477	-0.169263	-0.194618	-0.0481907	0.0623075	-0.190378	-0.390856	-0.199781	0.242937	0.342962	0.373812	-0.0212866	-0.384097	0.034271	0.273337	0.20159	-0.105899	0.229774	0.456893	-0.0541032	0.486394	-0.105259	0.24528	0.125408	-0.0126406	-0.0313748	0.269928	0.163721	0.336196	0.452186	0.195881	-0.0706429	-0.132051	0.0536007	0.0284365	0.00638596	0.62188	0.0577614	0.0384829	-0.0879275	0.00243173	0.0404667	0.00371137	0.00430428	0.331482	0.315332	-0.0462043	0.0550133	-0.766938	-0.00210308	-0.0248543	-0.192385	0.0293459	-0.107112	-0.0500687	-0.0918183	-0.138368	0.260133	0.146213	-0.0900791	0.142157	0.257402	-0.735472	0.00197743	-0.249753	-0.00795943	0.289878	0.0819256	-0.0326713	0.267204	0.303045	-0.0488119	0.218868	-0.130995	0.105499	-0.0616302	0.141747	-0.616414	0.184838	0.131663	-0.148459	0.111101	-0.178383	-0.212394	0.188552	-0.288999	0.247812	0.599162	0.287476	0.0142871	-0.030385	0.0447521	0.0880834	-0.12687	0.146548	-0.0322018	0.11756	-0.0208689	-0.118047	0.217374	0.0142264	0.220221	-0.239649	0.162366	0.0284789	-0.371909	0.107518	-0.148918	0.156725	-0.167682	0.155316	-0.113907	-0.165168	0.134707	-0.164613	-0.312775	-0.0872094	0.0422741	-0.146503	0.0595511	-0.200961	0.172718	0.00899072	0.227522	-0.308163	-0.00928984	-0.140302	0.693429	0.0319899	0.177084	0.0693824	0.131302	0.112634	-0.0955859	0.00913366	-0.299215	0.0452719	-0.0190068	0.0727624	0.260796	0.105188	0.218697	-0.0583016	0.0189466	-0.106058	-0.181885	0.271175	0.00300431	0.212129	0.349096	-0.130204	0.019263	-0.184527	-0.0544934	-0.286672	-0.306475	-0.13884	-0.118081	-0.110997	0.025441	0.498717	0.249804	-0.189779	0.0619924	-0.0506133	-0.32929	0.0323024	0.121898	0.0621592	0.493744	-0.346624	-0.0239713	-0.245547	-0.204331	0.0161235	0.146417	0.108597	-0.244951	-0.0983345	-0.192585	0.453902	0.23551	-0.078294	-0.102605	-0.00714337	0.0269401	0.0305593	-0.00249223	0.0559263	-0.00592518	0.101565	-0.114352	0.0435913	0.469459	-0.0175702	-0.00496859	0.19211	-0.109278	-0.000591771	-0.167572	0.0305788	-0.334171	-0.0631062	-0.191798	0.288064	-0.0877941	0.0223662	-0.218501	0.16218	0.30138	-0.080694	-0.137679	0.313615	0.191933	0.197103	0.622355	0.0682843	0.293282	-0.0661937	-0.0444487	0.121958	-0.296859	-0.31261	0.153281	0.132519	0.382318	-0.0618962	-0.292878	-0.0565535	-0.418197	-0.266973	0.100556	0.0663331	0.000714813	-0.0326838	-0.0327931	-0.0255787	-0.201279	-0.0372047	0.257551	0.329919	0.214844	-0.0122267	0.156063	0.0426651	0.287067	-0.00723341	-0.055824	-0.401977	-0.10082	-0.108195	-0.18561	-0.142579	0.282127	0.230907	-0.0720895	0.069531	-0.241062	-0.111814	-0.0479238
TJP2	-0.796853	0.116457	-0.650097	-0.802958	-0.163577	-0.0503011	-0.066156	0.294991	-0.847328	0.0677645	-0.319685	0.499713	0.195952	-0.132859	0.238157	0.191257	0.378803	0.181735	0.692145	-0.22207	0.188688	-0.276045	0.266115	0.151259	-0.171347	-0.0148037	0.886237	-0.734917	-0.420882	0.0034567	0.0144719	0.025208	0.237704	0.719024	-0.72152	0.502058	-0.603186	-0.442039	0.313843	0.00662329	0.236125	-0.0387187	0.179391	-0.286393	0.295987	-0.105091	-0.214567	0.0653048	-0.0286822	-0.110019	0.118862	0.324197	0.223486	0.58654	0.465257	0.521045	-0.27275	-0.344954	-0.317181	-0.00324653	-0.15677	-0.748961	-0.299458	-0.154526	0.556746	0.0870259	0.0532425	-0.478446	-0.476245	0.400133	0.430357	0.0653715	-1.08269	-0.258428	-0.358507	0.0700937	-0.112458	0.0897899	-0.140085	-0.00107922	0.159765	0.166719	-0.325077	0.155452	-0.422697	-0.40756	0.0634158	-0.497794	0.070118	0.39312	0.599859	0.619333	0.784274	-0.128988	-0.0338836	-1.28835	0.0408337	0.128874	0.533622	-0.117299	-0.119958	0.0682317	0.0574052	0.386089	0.303517	-0.439552	0.504852	0.510482	-0.324082	0.195027	-0.498519	-0.164767	0.191557	0.148414	-0.334581	-0.312627	0.516676	0.239071	0.463984	0.025264	0.00260886	-0.185862	-0.635595	-0.243821	-0.260073	-0.775146	-0.343665	-0.367053	-0.00899393	0.472261	0.397957	0.131459	-0.644617	0.10598	-0.222778	-0.335563	0.0139285	0.53095	0.287436	-0.362775	0.191603	0.209097	-0.0640581	0.383788	0.167097	-0.154398	-0.00215152	-0.426619	0.112873	0.073674	-0.206863	-0.0719263	-0.347901	-0.17484	0.324553	0.0675701	0.418354	0.28911	0.36175	0.413107	-0.224761	0.318781	0.398506	0.545936	-0.0482078	-0.233457	0.283373	0.0247205	0.0725235	0.126761	0.268106	-0.108813	0.263646	-0.289439	0.48507	-0.144238	0.299565	0.0935405	-0.378559	-0.212447	-0.18244	-0.108157	0.0853657	0.623197	-0.370162	-0.494764	-0.462949	0.142438	0.333558	0.485274	-0.0511367	-0.281788	0.178794	0.183797	0.226168	-0.0990524	-0.19069	0.519706	0.386184	0.123205	0.172299	-0.0063842	0.206777	0.601115	-0.116179	0.147469	-0.110393	0.344545	0.200023	0.0843837	-0.20457	-0.177369	0.293704	-0.161462	-0.0743943	0.603649	0.347854	-0.197798	-0.0691377	0.0149416	-0.0896082	0.0638528	-0.248194	0.0306332	0.211648	-0.0729853	-0.194778	-1.02746	1.24978e-05	0.00907124	0.226936	0.00327787	-0.154485	-0.174105	0.150191	0.124914	0.195704	0.171651	0.176171	0.115212	0.214686	-0.316654	0.0328151	-0.225398	-0.0222471	0.0851321	-0.0418071	0.174699	0.252825	0.218026	0.216336	0.399532	0.0964185	0.199511	-0.0150035	-0.0335582	-0.653048	-0.17065	-0.049732	-0.134231	0.187866	-0.0994624	-0.0436472	0.149716	-0.135273	0.383732	0.759823	0.462117	0.372328	0.0539475	0.0499558	0.149567	0.0173284	-0.103832	0.00764511	0.0253916	-0.297966	-0.234685	0.0495089	-0.340621	0.127365	-0.0997988	-0.0335932	-0.0504863	-0.119458	-0.0614457	-0.355962	-0.0481446	-0.216212	0.041908	-0.566079	-0.409616	-0.0214268	-0.442043	-0.578087	-0.335841	0.172555	-0.742259	0.245877	-0.0877399	0.523883	-0.146436	0.40664	-0.138227	-0.121787	-0.646986	0.966661	0.378098	0.26297	0.329058	0.478198	-0.365888	-0.517776	-0.007338	-0.907152	0.155556	0.0390584	0.0970917	0.0703157	-0.100852	0.00161129	-0.0371783	0.0414336	0.178047	-0.419027	0.547482	-0.286339	-0.454255	0.681111	0.0719878	0.201337	-0.392981	-0.185982	-0.231591	-0.436896	-0.0194061	-0.543801	0.529632	-0.316411	0.40016	-0.128145	-0.00788455	0.530779	0.220496	-1.04578	0.0254083	0.147436	0.325745	0.401093	-0.0978281	0.251431	-0.409177	-0.445953	0.281038	0.373478	0.055309	-0.344231	-0.752395	-0.815238	0.176256	0.469782	-0.0482347	-0.261852	0.0912977	-0.00364123	-0.012703	-0.918868	0.0115565	-0.365782	0.0447702	-0.222533	0.0936141	0.634602	-0.00018651	-0.401042	0.214874	-0.306106	-1.30918	-0.247009	0.23279	-0.207587	-0.0573653	-0.0394092	0.00399558	-0.254486	-0.354461	-8.32626e-05	0.307377	0.582908	0.173982	-0.744187	0.123269	0.443968	0.123072	0.692643	-0.129441	0.559415	-0.406986	0.363712	0.42121	-0.535578	-0.25861	0.0955804	-0.367707	0.558463	0.964107	0.27332	0.255959	-0.936131	-0.294871	0.0898694	-0.321994	0.575273	-0.0275296	-0.140007	0.0372855	-0.191825	-0.0610113	0.432827	-0.554093	-0.0141717	-0.227861	-0.437415	-0.138305	0.271518	-0.741946	-0.543522	-0.73643	-0.217126	0.0923783	-0.743069	-0.959102	0.335602	0.22347	-0.489767	-0.00844716	-0.257119	0.46428	0.516136
TK2	-0.304494	0.23415	0.184018	0.237063	0.144245	0.0380194	0.22929	0.196481	-0.0411502	-0.339957	0.277756	-0.175337	0.171936	0.0514675		-0.250089	0.0535376	-1.19391	-0.218955	0.0769301	-0.22801	0.359776	-0.24953	-0.388857	-0.0635243	-0.20339	0.207687	0.225071	0.423452	0.205855	-0.0903436	0.078071	-0.550303	-0.195968	0.519582	-0.107	0.278087	0.369424	-0.194432	0.198154	-0.448994	0.258759	-0.154453	0.51707	0.123999	-0.118949	-0.296286		0.0715464	-0.175317	-0.080555	-0.303476	0.12362		-0.127198	-0.674265	0.154164	-0.143675	-0.329844	-0.078119	0.150388	0.0153415	0.239704	0.197857	-0.0251033	0.0910754	0.194259	0.294988	-0.139212	-0.249114	-0.401198	0.0773204	0.435447	0.424638	0.290213	0.35452	0.257565	-0.224431	-0.176556	-0.0109732	-0.338194	-0.106872	0.517309	0.218103	0.191876	0.26101	-0.475052	-0.0211579	-0.203302	-0.23905	-0.415788	-0.155814	-0.52514	-0.253043	0.452853	0.255748	-0.0669924	0.0158852	0.379275	0.0852892	-0.191829	0.126783	0.384685	-0.300841	0.0846283	-0.487397	-0.431886	-0.486874	0.190209	0.434319	0.190748	0.360045	-0.159722	-0.106845	-0.0781997	0.150504	-0.252952	-0.0849412	0.0435911	0.120674	-0.00346306	0.173603	0.322468	-0.0763816	-0.336478	-0.36427	-0.570892	-0.372637	0.229959	-1.05836	0.0866916	0.364924	-0.227139	-0.148205	0.100052	0.021718	-0.165332	0.176952	-0.842459	0.213602	-0.102838	-0.0725162	-0.100984	0.0657268	-0.163722	-0.304238	0.136539	0.0262303	0.0882057	0.180209	0.042635	-0.205692	-0.385585	0.177281	0.513852	-0.29169	-0.195029	0.018796	0.150571	-0.140254	0.139251	0.212015	0.0533684	0.154778	0.637342	-0.013721	-0.376441	-0.0409536	-0.025619	-0.057269	0.0818975	0.757613	0.0708216	-0.137183	-0.518595	-0.292127	0.177132	-0.0707668	0.139748	0.208729	-0.0728614	0.112793	-0.0719081	-0.533758	0.158089	0.119805	0.0961285	0.210615	-0.151216	-0.431435	-0.443802		-0.115675	-1.39582	-2.12228		-2.32998	2.29386	-2.52895		-1.37109		0.902671	1.89617		-1.41875	-0.680456		0.324205	-0.166439	-0.789975			-0.711131	-0.104023	-0.60434	-0.275025	-0.391119	2.61638				0.198346				-0.129532		-0.870191	-0.0414261		2.74972	-0.28197	-0.483121		5.08929		-0.341049	3.51218								-0.447619		5.37415		-0.676991	-0.500954				-0.238532	-0.352	-0.182808				-0.291841	0.971632	-0.389962	0.243875	0.0166079		-0.180262	0.272025	0.305944	-1.54624	1.67455	5.21206	0.122074	5.17278	0.169028	-0.145094	2.95402	1.51371	2.18699	0.531909	1.1114	0.59405	2.3165	1.00179	1.44706		-0.0423789	2.32735	2.78423	0.0174082	-0.360454	-0.253004	-0.401054	2.45824	-0.684638	-0.643181		1.59631	-0.058897	-0.367064		-0.407696	-0.223703	-0.386009			1.54697	-0.616148		-0.617121		2.31895	-0.629742		-0.659166	0.314604	0.753022	0.0100015	0.409526	0.308644	1.02407	0.541041	0.461911	0.348076	0.620914	0.441011	-0.583026	-5.1089	0.656602	0.451347	0.650141	0.444438	0.499	0.537926	0.0697975	0.248558	0.426192	0.441744	-0.100982	-0.502041	1.78793	0.0574001	-0.835352	-0.0486645	-0.303405	-1.34741	-1.05703	-0.600769	-0.551524	-0.130912	-0.284502	1.49756	-0.218103	0.0319433	0.161972	0.13719	0.0408742	-0.112481	-0.285179	-0.124359	1.51169	1.58027	-0.359502	-0.529489	-0.351271	0.448066	0.154881	0.325004	-2.60655	0.410264	0.766625	0.105063	0.23632	0.378513	-0.163832	-0.305358	0.274491	0.229263	-0.325595	0.638276	-0.847162	0.430582	-0.880179	0.327906	-0.312296	0.297947	-0.292002	-0.615281	0.089312		-1.82059	-0.487007	-0.58737	0.292572	0.312102	-0.322893	0.322168	0.181084	0.157133	0.664057	1.20748	-0.825898	-0.0779615	-0.294398	-0.698416	-0.851582	0.217567	0.420731	0.303422		0.160983	0.25393	0.0349315	0.0975767	0.168056	-0.238785	-0.525621	-0.14923	-0.113217	-0.0498552	-0.383315	-0.24911	-0.0408476				-0.766021	-0.0788383	-0.18904		0.123838	-0.318273	-0.359856	0.605953	-0.107675	-2.88061	-1.5436	-0.831301
TKFC	-0.0104817	0.0645947	-0.398544	-0.649982	0.0279297	0.0717869	-0.157439	-0.402559	0.165633	-0.0774049	-0.0532417	0.193732	-0.0334149	0.33423	-0.247652	0.0444375	0.0922795	-0.324404	-0.106772	-0.12159	-0.142343	0.0432869	0.066395	-0.0124209	-0.120764	0.146114	-0.180244	0.151014	-0.151408	-0.014249	-0.0980058	-0.50784	-0.319407	0.200886	-0.283444	-0.0482325	0.146353	-0.313782	-0.258419	0.0725385	-0.264002	0.113282	0.0683655	0.22758	0.0951029	0.0172379	0.0125823	-0.0224179	-0.178505	-0.0277638	-0.264568	-0.297854	-0.388538	-0.159396	-0.261759	-0.219986	0.154605	0.0118107	-0.095701	-0.252641	0.245974	0.0960351	-0.0633303	0.248598	-0.0321483	0.191499	0.0284124	-0.0517699	-0.216904	-0.0939306	-0.0869757	0.211921	0.235933	0.260407	0.371808	0.162204	0.255008	-0.119699	0.0601538	0.0136267	-0.317107	-0.43459	-0.140195	0.125856	0.207784	0.424247	-0.272913	-0.174833	-0.22056	-0.174872	-0.38503	-0.300627	-0.307396	-0.165576	-0.0524202	0.119615	-0.0550849	-0.270228	-0.0842264	-0.151755	-0.315133	-0.0654264	0.185233	-0.155898	0.103813	0.0117527	-0.0723126	0.127735	-0.0351699	-0.167032	-0.200104	-0.0543736	0.0855122	-0.116659	0.0698546	-0.0784687	0.204053	0.108746	0.0847026	0.0273924	-0.0511275	0.0632016	0.104143	0.031503	-0.122378	-0.0680723	-0.112287	-0.0655347	0.171059	0.0262448	0.019443	0.089066	0.0963638	-0.155344	-0.0399397	-0.200381	0.0687843	0.195432	-0.0121623	-0.0302496	-0.237459	-0.0851081	-0.0711656	-0.00805848	-0.2186	-0.101841	-0.462623	-0.0818759	0.00967195	-0.00948537	-0.246914	-0.0501579	-0.237084	0.0996055	0.0707434	-0.109983	-0.101369	0.0553332	0.378396	-0.0312618	-0.0828693	0.426228	0.0278043	-0.120037	-0.133484	-0.0792764	-0.00773087	0.0766467	0.0137297	0.0932026	-0.167299	0.0496	-0.0447304	-0.110376	-0.0322948	-0.074459	-0.147082	-0.0970899	-0.0231348	-0.0247403	-0.0357179	0.00692922	0.014231	-0.279216	0.0829077	0.266761	-0.097269	-0.260106	0.157353	-0.0817519	-0.315618	-0.0463846	-0.249394	0.0402776	-0.0392665	0.0231127	0.0445407	-0.0751281	-0.151183	0.0959521	0.0657107	-0.0826676	-0.0791812	-0.250454	-0.212139	-0.0773893	-0.0144682	-0.0492891	-0.0742631	0.0209564	-0.0122455	-0.413576	-0.0384877	0.00108535	-0.0660972	-0.115	-0.0411271	-0.0186568	-0.133128	-0.0213998	0.00144789	-0.0318942	0.0312293	0.113125	-0.198891	0.00449614	-0.0257098	0.0305028	0.0173913	0.104603	-0.221518	0.0149578	-0.0387098	-0.078937	-0.120956	-0.0414221	0.0082758	0.333053	-0.0474646	-0.119171	0.0268565	0.00476947	0.1279	-0.0463611	-0.00932772	0.107234	0.0526588	0.283409	0.0510162	-0.1048	-0.0578776	-0.0912155	0.175043	-0.0160417	0.119153	0.0129095	-0.101774	-0.0324212	-0.159187	-0.191553	-0.0233714	0.00798115	-0.0282307	0.0538108	0.0158095	-0.00675263	-0.130985	0.115308	-0.159139	0.236844	0.120031	-0.0117507	-0.363934	-0.0313722	-0.0573884	-0.106429	-0.0572616	-0.289501	0.0876964	0.0558027	0.120311	0.0217173	-0.0436349	-0.0844899	0.00575187	-0.0455511	0.10566	0.0379068	0.0298391	0.139968	-0.0131475	0.0317091	0.186218	-0.0781596	0.032031	-0.135083	0.0399682	0.156473	0.125204	-0.319832	-0.165928	-0.113261	0.0684581	0.0316503	0.07612	0.0408748	-0.0267208	0.0236969	-0.0975523	0.190716	-0.0328573	-0.0667471	-0.116567	-0.0122034	-0.0882649	-0.111027	-0.154975	0.0245731	-0.0586788	0.17957	0.143968	0.308489	0.0228672	-0.0228492	-0.151696	-0.0573426	-0.0602708	-0.0155701	-0.0749886	0.076578	-0.0609538	-0.142883	-0.157359	-0.136609	-0.211024	-0.0150358	0.0890954	-0.264146	0.0909863	-0.34379	-0.224774	-0.314601	-0.224609	0.0141423	0.0430771	0.104686	0.0297753	0.140178	-0.207733	0.247717	0.0678959	0.0577102	-0.0737042	0.0420051	0.175895	-0.195164	-0.0267721	0.00417136	0.0613202	-0.0390046	-0.0395756	-0.364245	-0.270088	0.0734012	-0.157901	0.0461898	0.172666	-0.171012	-0.185745	-0.10153	-0.0381914	-0.00854511	-0.0125903	-0.039714	-0.126345	-0.282998	0.0608596	-0.495961	-0.011841	-0.00725728	0.0834753	0.164523	-0.00844214	0.072866	0.124051	0.0775966	0.0463823	-0.0920011	0.267365	-0.00873559	-0.364295	-0.101418	0.0530659	0.233907	0.175282	0.0249975	-0.00335335	-0.263433	-0.0745688	-0.00985571	-0.143542	0.207231	0.126804	-0.191529	-0.0638887	0.198072	-0.10485	-0.0665006	0.0959834	0.123568	0.195641	0.210056	-0.129616	-0.0410537	0.488504	0.0984849	-0.0674921	0.153236	0.139639	-0.0533232	0.115977	0.132031	0.279942	-0.097749	0.636792	-0.055382	-0.138186	0.0292207	0.0144376	0.179299	-0.198543	-0.112104	-0.125398	0.17378	-0.195843	0.00827838	-0.101708	0.107401	0.182593
TKT	0.0698797	-0.116451	0.17488	0.0673581	-0.113799	0.22866	-0.0330328	0.168855	-0.0527161	-0.00634156	-0.0571771	0.00345766	0.0141246	0.0773814	0.405367	-0.258403	-0.142524	-0.0619822	0.339898	-0.104557	0.507193	0.0442499	0.0109973	0.0165125	-0.144321	-0.034694	0.356352	-0.108217	-0.0355671	0.154306	-0.142207	0.0406474	0.158625	0.538302	-0.0161732	0.0908525	-0.0351241	-0.0662149	-0.121488	-0.235609	0.00894188	-0.145996	0.124304	0.119432	-0.0702514	-0.0556679	0.151141	0.274213	0.0709783	-0.124101	-0.122961	0.0511271	-0.00365597	0.489139	0.172296	0.172288	0.198511	-0.0552145	-0.219645	0.0581794	-0.212062	0.123047	-0.194037	-0.156088	0.0331011	-0.0333971	-0.215224	0.0535189	0.0202311	0.406041	-0.136789	0.0419263	0.594491	0.0643398	-0.0838324	0.0349456	0.0387727	0.0978657	-0.0836797	-0.140044	0.180065	0.094791	-0.0830836	-0.00834702	-0.160601	0.160372	-0.099635	-0.0588496	-0.0768949	0.0301458	0.692162	0.380027	0.186136	-0.102851	0.0144551	0.0315004	-0.199228	-0.132879	-0.452183	-0.554877	-0.609977	-0.672852	-0.25841	-0.234277	-0.414428	-0.268785	-0.172367	-0.0939178	-0.374259	-0.773611	-0.542042	-0.443876	0.0379674	-0.343187	-0.373013	-0.33471	-0.550753	-0.1951	-0.320212	-0.423661	-0.413951	-0.389766	-0.107808	-0.306389	-0.737411	-0.488966	-0.491672	-0.285134	-0.243312	-0.572077	-0.288495	0.201116	-0.407107	-0.544842	-0.250175	-0.213932	-0.283232	-0.176882	-0.16498	-0.202163	-0.450491	-0.52862	-0.666565	-0.435358	-0.492558	-0.269292	-0.585272	-0.235872	-0.641313	-0.179671	-0.393513	-0.283243	-0.230249	-0.333047	-0.692247	-0.694941	-0.467244	-0.66487	-1.07188	-0.561324	-0.628798	-0.431637	-0.481687	-0.523595	-0.51041	-0.380206	-0.340434	-0.335929	-0.459762	-0.504483	-0.491415	-0.306004	-0.149162	-0.261749	-0.00743709	-0.497135	-0.381571	-0.440738	-0.282825	-0.517238	-0.538834	-0.453507	-0.485516	-0.198697	-0.43751	-0.354244	-0.571806	-0.610882	-0.282897	0.114154	-0.422659	0.161558	-0.0914709	-0.0504168	-0.211293	0.00596194	0.00251613	-0.0596884	-0.217675	0.332538	0.10908	0.0422823	0.0635461	0.155645	-0.252285	-0.0409885	-0.0839854	-0.288516	-0.00643399	-0.184475	0.0144612	-0.391109	-0.257835	-0.186075	-0.0118975	-0.0442557	-0.00714771	-0.109601	0.146564	0.150066	-0.00533345	0.00437476	-0.0443152	0.210378	0.122976	-0.0219145	0.105685	0.249848	-0.16086	0.350818	0.0789227	0.236434	0.0239696	0.159618	-0.0536258	-0.09336	-0.0508808	0.19561	-0.0937658	-0.0114267	0.156858	0.476878	0.272962	0.0920109	-0.00943246	-0.0501273	0.0686092	-0.143139	0.0324832	-0.0232117	0.276241	-0.116652	0.125125	-0.0724855	0.230952	-0.0453447	-0.076468	-0.0507309	-0.0739674	-0.125352	-0.0207085	-0.0728314	-0.0597229	0.180113	-0.0229411	0.0389202	0.104591	0.0549701	-0.0278411	-0.076109	-0.0829026	-0.0440613	-0.121196	-0.219775	-0.205887	-0.267278	0.219781	-0.156412	-0.242777	-0.26546	0.0588165	0.0906211	-0.0303553	0.0416468	-0.119505	-0.14709	0.212198	0.0844651	-1.04057	0.197203	-0.0746834	-0.276174	-0.501013	-0.0866063	0.0257196	-0.603805	-0.580336	0.0963882	0.13032	0.00746147	-0.00622919	0.0227259	0.0611827	0.166568	0.0429892	-0.257074	0.080501	0.0384943	0.116565	0.205315	-0.0120789	-0.0699341	0.048805	0.044806	-0.104329	-0.0508343	0.0188738	0.0319197	0.0101934	0.127289	0.194708	-0.0560161	-0.00290897	-0.155613	-0.0230343	0.0393603	0.0909766	0.210834	0.057183	-0.456058	-0.263599	-0.639425	-0.222313	-0.0540925	-0.122535	-0.00235855	0.0062365	-0.512053	-0.0637279	-0.23837	-0.0101571	0.195617	-0.0348562	0.109895	0.0726687	0.113958	0.183066	0.125964	0.167941	0.111899	0.0658605	-0.0969901	-0.139691	-0.237068	-0.0428656	-0.121593	0.0317788	0.19314	0.199329	-0.0761113	-0.182334	-0.285012	-0.0328182	0.0228304	-0.0733398	-0.173629	-0.032283	-0.0308854	-0.115858	0.0726606	0.0434752	-0.122332	-0.0871957	0.0556082	0.235267	-0.135091	0.0168793	-0.401006	0.125908	-0.0557331	0.309953	-0.0202863	0.043138	-0.196876	0.115793	0.0274123	0.0439082	0.194289	0.0069861	-0.0259846	-0.226162	-0.138945	0.0387979	0.270046	0.0528607	-0.089862	-0.346113	-0.248277	-0.0121456	-0.070822	0.146415	0.344209	0.133234	-0.0324184	0.202236	-0.0033735	0.116724	0.0685766	0.111906	-0.104536	0.197734	-0.0419463	0.128067	-0.125183	0.0432301	0.0121323	-0.24444	-0.168881	-0.151199	-0.364056	0.00236305	0.116915	-0.278047	0.0200558	0.497043	-0.201017	0.0454076	0.17694	-0.126044	0.200079	-0.215355	0.0488601	-0.0171137	0.0881484	-0.0414304	0.0172383	0.17368	-0.0336587	0.275475
TLE2																																																																																																																																																																																																-0.0783152	-0.0455495	0.638588	0.417852	-0.309632	-0.196659	-0.183297	0.0990271	-0.333779	-0.0843945	-0.0883283	-0.0508047	-0.064263	-0.238708	-0.576253	0.0681001	0.125895	-0.00742478	-0.123911	-0.0491402	0.444885	0.0626211	0.261845	-0.499736	-0.290964	-0.141942	0.248211	0.33475	-0.576222	-0.127808	-0.0430002	0.297197	-0.126973	0.532047	0.184703	0.066369	-0.0328595	0.0730761	0.0494857	0.32191	0.168157	-0.0521532	0.432995	0.0186764	0.143849	0.0402004	0.161066	0.229126	-0.110061	0.0216348	0.226189	0.242199	-0.158942	-0.186401	-0.0533149	0.128183	0.24494	0.463529	0.15611	-0.078758	0.73529	0.00768879	0.0978099	-0.17389	-0.115297	-0.0275613	0.366407	-0.0625323	0.189347	-0.114463	0.690937	0.0405945	-0.0352067	0.18776	0.236058	-0.228234	-0.0247748	0.0627566	0.363302	0.183335	0.181141	-0.346612	0.169776	0.105423	-0.0249546	-0.291393	0.301395	0.267634	0.11758	0.0409196	-0.0815028	0.329097	0.428996	-0.170742	0.234403	-0.0986391	0.637167	-0.00351312	0.178693	0.0258528	-0.274242	0.0165042	-0.222127	0.459495	0.0472309	-0.0648249	-0.0541652	-0.181103	-0.135324	-0.256709	0.0736531	0.0535305	0.0122544	0.0442054	0.0718507	0.128613	0.0216414	-0.171859	-0.206865	0.002857	-0.126009	0.405951	-0.0199402	-0.0382121	-0.0467795	0.0103508	-0.25642	0.0801111	0.282068	-0.315059	0.0482651	0.267526	-0.0863594	-0.162821	-0.255104	-0.011264	-0.00697432	0.115417	-0.148937	-0.189035	0.139983	-0.0770747	-0.0252288	-0.112119	-0.0399442	-0.335459	-0.140012	-0.165432	0.374322	0.236679	-0.395265	-0.0750386	0.536867	0.0961656	0.371182	-0.0318283	-0.145428	-0.0992615	-0.136929	-0.269477	-0.20956	0.101926	-0.552565	-0.189672	-0.122166	0.180738	0.0837029	0.0800225	0.00943062	-0.276161	0.167851	-0.144027	0.283021	0.111139	0.264518	-0.0326534	0.133818	-0.00794591	-0.166071	0.0906524	-0.187289	-0.160335	-0.231922	-0.163515	-0.306558	0.245408	0.371284	-0.746311	-0.185932	-0.40519	0.410777	-0.110772	-0.019225	0.226992	0.288812	0.00117943	0.0117238	0.42054	0.390281	-0.345322	-0.115381	-0.162899	-0.495932	-0.800359	0.0879093	0.155072	0.232352	0.209085	0.221007	0.415604	0.176187	0.196192	-0.10806	-0.577402	0.190713	0.279612	0.4876	0.58968	-0.356705	-0.246823	-0.166962	0.436385	-0.182012	0.0615063	0.419428	-0.30407	-0.550397	-0.501058	-0.271684	-0.604416	-0.237792	-0.452122	-0.365512	-0.93624	-0.339531	-0.380896	-0.330117	-0.220066	-0.376597		-0.0605904	0.327553	-0.0940366	0.214107	-0.124617	0.627074	0.739445	0.206968
TLE3	0.435019	-0.0236992	-0.25559	-0.929173	0.579919	-0.361129	-0.767297	1.12451	0.57932	-0.131538	1.01569	-0.181846	-0.120781	0.947476		-0.581168	0.0754166	1.29582	-0.145771	0.12923	0.122185	0.208676	-0.112506	0.000894735	-0.102172	-0.0847992	-0.914757	-0.387282	-1.03744	0.320318	0.132655	0.262499	0.77857	0.25579	0.773226	0.0286988	0.511921	0.241672	-0.0479799	-0.121157	1.02465	-0.130212	0.510153	0.52676	0.0190646	-0.528459	-0.605702	-1.19166	-0.0810825	-0.384407	-0.258901	0.100929	0.00617847	0.152861	0.517608	0.155864	0.105078	0.0153565	-0.188548	0.290954	0.837354	0.255984	0.00450821	0.833703	0.331602	0.0053344	0.977872	-0.770876	0.824862	0.0297669	0.720964	0.471508	-0.808486	0.367708	-0.192247	0.565598	-0.612097	-0.0619554	0.827162	-0.139779	0.157176	0.0793579	-0.0936514	0.130006	-0.58012	-0.400482	-0.147196	-0.343245	0.012104	0.516749	0.928633	0.815463	0.930584	-0.3921	-0.469245	-0.0642712	-0.193587	0.143468
TLE5	0.0793322	0.521156	-0.0118588	0.437488	0.712463	0.0902688	0.582142	-0.10386	0.59283	0.0124701	-0.183863	-0.469329	0.18487	0.491829		-0.085654	-0.0278775	-0.474764	-0.912118	0.0432903	-1.27399	-0.483194	0.490615	0.168193	0.266411	0.00918398	-0.335395	-0.639874	-0.372331	0.0824441	-0.204381	0.0467637	-0.289453	-1.00009	1.14658	0.612166	0.014381	0.180808	-0.0983418	0.18402	0.494011	-0.118993	0.641421	-0.373158	0.734409	-0.233158	0.162167	-0.2195	0.0916677	0.940095	-0.131561	-0.575326	0.134552	-0.625834	0.00668112	0.180707	0.205575	-0.088142	-0.0985482	-0.526371	0.535505	0.201237	-1.35586	0.802609	-0.254288	-0.215254	-0.384902	0.133188	-0.00331601	0.575254	0.485757	0.312689	-0.92405	-0.181512	-0.0817241	0.398113	-0.146202	-0.352577	0.761047	-0.17443	-0.426126	-0.363055	-0.258651	-0.829973	0.651181	-0.54445	0.0643954	-0.142541	1.14359	0.848686	-0.516161	0.968037	0.169826	0.122908	-0.130526	-0.0409093	-0.603906	-0.128626	-0.0429699	-2.24834	0.293476	0.573086	-0.733108	-0.827457	0.210915	0.795613	0.368614	-0.292983	-0.372971		-1.45178	-0.972545	0.227399		-0.0101834	0.281121	0.416231	0.652116	0.0618797	-0.785622	-0.277235	-0.383374	-0.332528	0.231003	0.508416	0.220257	0.206471	-0.547703	-1.67309	-0.266973	-0.868046	-1.77035	0.607044		0.205305	0.145475	0.177236	-0.229199	0.386185	-0.106725	0.484787	-0.109135	0.284416	0.162161	-1.21215	0.520769	0.334832	0.215929			0.464779	0.376942	-0.144488		-0.261901	0.121888	0.440836	0.0551611		-0.978336		-1.42318		-0.140679	-0.704223	0.647946	0.72842	-0.974472	-1.6254		0.354589		-0.472142	-0.664116	-0.535672	0.406519		-1.74802	0.0311435	-0.28102	0.512975	0.299227	-0.254395	-1.19847	0.213517	-0.521071	-0.125636	0.647706	-0.1291	0.884641	-0.163897	-1.10647	-0.626028	0.483068	1.03635	-0.250293	-0.313848	-1.75773	0.014568	-1.56525	-0.204802	-0.374128	0.191838	-0.115364	-0.876248	-0.607068	-0.26927	-0.335028	0.447938	1.0515	0.37833	0.8075	0.195314	0.637414	-1.35053	0.179347	0.475101	0.171477	-0.365132	-0.833443	-0.000714377	-0.79994	0.784531	-0.601459	-1.62822	0.320122	-0.120001	-0.182023	0.410924	-1.74636	-1.51024	0.437676	-1.23601	-0.889586	-0.512248	0.191835	0.502365	0.399081	-0.412668	0.667124	0.694189	-1.07985	-0.140173	-0.642246	0.230512	0.450154	0.305371	0.604234	0.641358	-0.357486	-0.950847	0.609358	-0.0292812	0.906876	-0.753571	0.399498	-0.432542	0.066157	0.554728	0.492021	-0.583865	0.166235	-0.112413	0.603989	0.468203	0.171823	-1.63863	-0.936453	-0.942628	-0.153559	0.0734043	-0.484219	0.946939	0.107732	-0.492451	-0.160657	-0.67997	1.0432	0.0709174	0.0851692	0.667147	-0.085783	0.824698	-0.371385	0.763584	0.133714	0.377419	0.260495	-0.0618842	-0.0785888	-0.234538	-0.300605	-0.449356	-0.514168	-0.0520193	-0.286962	0.0489132	0.0510892	0.156013	-0.198094	-0.182794	-0.337265	-0.233182	-0.117419	-0.0220389	0.501513	-0.228203	0.143366	0.279398	0.12296	0.253901	0.0712981	0.203804	0.272411	-0.0298451	0.763093	-0.805293	0.168193	-0.438303	-0.0294252	0.225278	0.218746	-0.137296	-0.315485	-0.501854	-0.127147	0.404185	0.166437	0.315427	0.68261	-0.811241	-0.145797	-0.0382422	0.0593462	0.00117123	0.226247	0.0407561	0.0140385	-0.11582	-0.139618	0.125903	-0.516941	0.0843651	0.253223	0.312426	-0.0628532	0.0332193	-0.177135	-0.364529	-0.0483328	-0.15827	0.140835	0.210406	-0.0480704	-0.352047	0.0816546	0.0142053	-0.0444305	-0.160535	0.186447	0.0261225	-0.214034	0.100599	0.210707	-0.0182628	0.518306	0.130198	-0.0114497	-0.641966	0.00042926	0.108667	-0.156292	-0.0573924	-0.189442	0.0801993	-0.178631	0.0352834	0.263193	0.262621	-0.0246251	-0.0960256	0.331675	0.123992	0.508875	0.26854	0.325463	0.150534	-0.0294939	0.0790771	0.0140337	-0.0810731	-2.00605	0.235136	0.507308	-1.04501	0.325686	0.0608484	0.168191	0.305423	0.46536	0.136765	-0.317756	-0.917593	-0.510785	-0.279231	-0.447077	-0.531479	0.126024	-0.23166	-1.07673	-0.0167013	-0.379512	-0.715462	0.427966	-0.0425162	-0.0427868	-0.93932	0.035022	-0.0834095	-0.254299	-1.26896	-0.463355	-1.01051	-0.961495	-2.37559	-1.37859	-0.821844	-0.997804	0.0488307	-0.650979	-0.39459	-0.870159	-0.313213	-0.632149	-0.0169754	-0.695436	0.325093	-1.73624	0.500528
TLK1	0.301783	0.0927951	0.245766	0.402225	-1.46125	0.213876	-0.145852	-0.154317	-0.333621	0.166902	0.00593857	-0.193402	-0.242801	0.111756	-0.544771	0.210577	0.191256	0.189475	-0.157926	0.0977039	0.000738595	-0.265712	-0.574882	-0.229537	-0.375076	-0.524264		-0.398441	-0.353487	0.388882	-0.32432	-0.489489	0.280736	0.515921	0.463088	0.0647526	0.451443	0.166834	-0.0126886	0.243832	-0.0171995	-0.831898	-0.279766	-0.0953873	-0.056449	0.020611	-0.217273	-0.34185	-0.678088	-0.278475	-0.226167	-0.191271	-0.0163894	-1.89464	0.167007	0.00949026	-0.312737	-0.191049	0.251313	0.162701	0.365117	0.244699	0.101995	0.291725	0.40098	0.248974	0.17985	0.0422817	0.298202	0.303823	-0.0161889	0.098039	-0.713747	0.0622756	0.00622534	-0.703795	0.0246922	-0.0363794	-0.105078	0.165946	-0.155782	-1.32726	0.135391	0.00089044	0.0899407	0.1319	0.0444672	0.269537	-0.963336	0.224479	0.450291	0.255671	0.201986	0.075332	0.200831	-0.0305866	-1.26537	-0.0284325
TLK2																																																																																																																																																																																																1.52055	0.244758	-0.664594	-5.76541	-0.334551	-0.0738815	0.634702	0.596119	0.019186	0.205538		-1.10157	0.828802	1.36759	-0.995885	-0.240968	0.18447	-6.90848	-0.182119	-0.381128	-0.199577	0.122226	-0.822062	-0.156076		-0.0461491		1.28773		0.109266	-0.135732	1.17785	0.49972	-0.103337	1.41756	-0.725097	-5.90457	-0.984468	0.00804226		-0.431871		0.761695	1.54031	0.129375	-0.151802	-0.274086	0.377063	-0.471279	0.269509	-1.49064	0.796697	0.132138	0.613204	0.493006	-0.059077	0.176276	-1.00105	-0.17008	-6.78119	-0.90269	-0.875083	0.312048	-1.02923	-0.681015		-0.0129437	-0.054712	-0.266119	0.366909	0.590127	0.020485	0.784384	0.913357	0.94536	0.410283	1.23655	1.55395	-0.0589895	-0.124355	1.20351	1.72767	-0.733019	0.882859	-0.903881	-1.21366	-1.18971	0.082814			-1.44109	-0.0664143	-0.173951	0.39057		-0.439311		0.253304	1.49739	-0.490363	-0.579392	-0.871512	0.445326	-1.60154	0.507178	0.0473059	0.145316	1.43624	-0.403131	0.883691	-0.575764	-1.1315	-0.0451809	-0.764816	0.885597	0.642492	-0.0557919	-1.76825	-1.68032	-0.404094	0.354424	0.466602	0.952213	0.372935	0.413806	-0.636695	-0.947139	-0.0797392	-0.307123	-0.359211	0.0402188	-1.61809	0.98993	0.595843	0.751652	-0.875449	-0.794576	0.447392	0.662134	0.126058	-0.378313		2.43635	1.34232	-0.830591	-1.76098	0.465024	-0.0746424	1.51905	1.35931	-1.21848	1.35022	-0.181188	0.856645	-0.899111	0.63527	-1.18381	1.39264	-0.054205	0.617098	-0.231222	-0.523813	0.800619	1.92463	-1.38572	-0.872946	-1.00154	0.381541	0.138078	1.74484	-1.33639	-1.26368	0.99297	-0.721168	-0.909406	-0.18054	-0.349331	0.222526	-0.555563	-0.173593	-0.874938	0.478817	0.0720332	-0.144127	-0.194769	-1.47606	-0.753739	1.19239	2.21388	-0.29653	0.498259	0.281338	0.858115	0.546163	-1.5453	0.973535	-0.315687	0.351714	0.268064	0.688128	-0.125583	-1.18953	0.266035	-1.35391	0.972298	1.45541	0.765592	1.19224	1.32803	-1.40221	0.493626	1.12751	-0.909905	-0.682782	0.112071	-0.00422656	-0.488514	-1.12305	1.88014	1.21539	1.09458	1.24932	-0.532918	1.20118	-0.785774	2.47177	1.14207	-0.519805	-0.150383	-0.333158	-0.900774	0.102112	0.175562		-0.258031	-0.529216	-1.66946	0.0230682	-0.906173	1.8025	0.325818	0.238712	0.24892	-1.07526	0.319657	-0.526261	-0.360469	-0.137948
TLN1	0.0875976	-0.0794139	-0.0952691	0.0223769	0.0882566	0.127329	0.131547	0.293694	-0.0939865	0.0654406	-0.0809729	0.33656	0.00633455	-0.0842124	-0.29061	-0.0527736	-0.122488	0.0821332	0.540339	-0.114499	-0.176764	-0.0859882	0.113651	0.109772	0.0925314	0.0648408	-0.437677	-0.0695445	0.380291	-0.116577	0.0313019	0.161909	-0.0321419	0.0833464	-0.0458677	-0.054035	-0.28108	0.0197983	0.178404	-0.0262185	-0.0503628	-0.183016	0.0351682	-0.30465	-0.0808465	-0.0140172	-0.221914	0.188895	-0.0485275	-0.0921287	0.1321	0.22185	0.244451	-0.164331	0.209906	-0.0359903	-0.129461	-0.195225	0.0920901	0.430379	-0.101104	-0.223156	0.182252	0.114972	-0.211403	-0.0606265	0.120733	0.0976748	0.0491558	-0.150919	0.106047	-0.00309066	0.425728	0.0856793	-0.243087	-0.0867509	-0.313787	0.0635825	-0.0931336	0.151323	0.150127	0.0432381	-0.165922	0.256924	0.0242856	0.485912	0.0617832	-0.155049	0.0339989	0.114767	-0.128446	-0.235066	0.074585	0.0996656	0.111974	-0.112017	-0.00113357	0.00515411	0.0473927	0.254798	0.0778743	0.418109	0.0421636	-0.0132333	-0.0632242	-0.0725876	-0.0944565	-0.322521	-0.0545298	0.123055	-0.127159	-0.105417	-0.134808	0.0779653	0.0588229	-0.300375	0.084525	-0.0063683	0.340678	0.0265044	-0.0214011	0.148502	-0.134555	-0.0496985	-0.0996636	-0.194127	-0.371521	-0.114633	0.0486511	0.147717	0.00563197	-0.154047	-0.165866	-0.0649237	-0.193364	-0.0391538	-0.311672	-0.0276785	-0.0862326	0.0433745	0.299712	0.181382	-0.0412757	0.157892	0.0829581	-0.000546277	0.0794418	-0.277765	0.0775983	-0.177287	-0.130521	-0.0852919	-0.165085	0.0360238	0.163803	0.0760703	0.0916363	0.217965	-0.0208049	0.251638	0.0337161	0.0255395	-0.00765845	0.0319273	0.180592	-0.149775	0.0604748	-0.0484404	0.2502	-0.118903	0.37993	0.25039	0.116626	-0.0425364	0.130322	-0.0336292	0.122707	0.0419608	-0.0241169	-0.0099815	-0.186888	-0.0255885	0.0612486	-0.172338	-0.399113	-0.231943	-0.169728	0.379058	-0.145758	0.0836727	0.0291705	0.0724517	0.0558149	-0.0337837	0.00668163	-0.301498	-0.0597468	0.0324341	0.044608	0.381327	0.156437	0.192512	0.167335	0.317516	-0.0605537	0.0622677	0.0283196	0.0433629	0.119221	-0.0793759	0.0138685	0.159	-0.0664814	-0.0106927	0.186804	0.258964	0.133391	0.00891923	0.0780202	0.247192	-0.0387916	0.16572	-0.198703	-0.0147504	0.219482	0.0689007	-0.383824	0.0616248	-0.0279781	-0.232928	0.174136	-0.169084	-0.1827	-0.118706	-0.288958	-0.158168	0.0251176	0.109212	0.0408827	0.0415173	0.236557	0.0297913	-0.211791	-0.0945784	0.375972	0.0765032	0.443634	-0.260699	0.00430575	0.201414	0.16053	0.0313351	0.167656	-0.0728154	0.410532	-0.054355	0.313766	0.00127103	0.0429261	-0.0950869	0.0443357	-0.128302	-0.0101376	-0.00959936	-0.379671	0.409013	0.250609	-0.0488411	0.262741	-0.132508	0.0639092	0.372309	-0.265454	-0.0395695	0.0714061	-0.095626	0.00338796	-0.0491475	-0.224345	-0.133162	-0.101623	0.0180183	-0.116777	-0.00330761	-0.06233	0.0120025	-0.380871	-0.106552	-0.0491709	-0.0134411	-0.254795	0.0172183	-0.221189	-0.0758591	-0.188459	0.0405397	0.129038	0.176939	0.310755	0.0809929	0.0106076	-0.143597	0.19608	-0.152844	-0.0221262	0.0997395	0.0909548	0.0192283	0.152534	0.31094	0.0441573	-0.183795	-0.240384	-0.0951285	-0.0214387	0.0434035	-0.099235	-0.0345311	0.0960161	0.242402	0.239443	0.0627881	0.068563	-0.045338	-0.0098248	0.0962432	0.0759246	0.237387	0.405997	-0.380818	0.0284416	-0.26033	0.107874	-0.0517815	0.0419057	0.00272129	-0.180375	-0.309317	0.0124385	0.139364	0.0917742	0.343468	0.352513	-0.0297015	-0.215571	-0.138267	0.226633	0.067966	0.133124	-0.375986	0.0227394	-0.00116144	0.0468968	-0.0202973	0.0850333	0.00760588	-0.187923	-0.305895	-0.199345	-0.190729	0.249655	-0.0538442	0.0324649	-0.364158	-0.00540264	-0.0556012	-0.152867	0.00519072	-0.0129629	0.0447439	-0.0636707	0.128826	0.016506	0.0601333	-0.203524	0.153196	-0.000254098	-0.633363	-0.0592838	0.127933	-0.0576788	0.0314111	0.0471107	0.195356	-0.0393517	0.0548183	-0.305246	-0.150832	-0.147731	-0.11192	-0.597311	0.358207	0.0840674	-0.237121	-0.485672	-0.0565842	-0.0402081	-0.287261	-0.0013203	0.0284476	-0.431685	0.0435293	-0.000921791	0.111112	0.177639	0.466938	-0.294285	0.336108	-0.23569	0.0472643	0.063032	-0.046135	0.00292098	0.019434	-0.109768	0.047651	-0.136852	0.237156	0.150007	0.027538	0.224728	0.135612	0.261448	0.123306	-0.425669	0.190289	-0.0101264	-0.0383225	0.135168	0.337348	0.60427	-0.122181	0.0815091	0.0182421	-0.0301044	0.145581	-0.181668	-0.183092	-0.0114911
TLN2	0.865866	-1.31334	-0.567458	-0.213304	0.033206	0.324476	0.595088	0.8339	0.179676	0.0529011	0.179117	0.520588	-0.260493	-0.9342	0.212377	-0.424729	-0.875767	0.409866	-0.056739	-0.702434	1.01333	-0.504819	0.953546	0.00893811		-0.545193	1.30004	-0.0447029	-0.0430046	-0.0308028	-0.544192	-0.480579	-1.53136	0.576729	-0.182811	-1.30859	-0.148221	0.0215409	0.226158	0.336525		0.388452	-0.0506154	-1.87924	-0.260109	0.289169	0.117392	0.266417	-0.447858	-0.291307	-0.747597	-0.384369	0.16193	1.41937	0.743433	0.809072	0.376426	-0.626422	0.812272	0.157451	-0.326077	-1.1682	0.454551	-0.120479	-1.0715	-1.33735	-0.0842789	0.385055	-0.0387223	-0.206531	0.452327	-0.696089	1.17399	0.0243315	0.538576	-0.0505267	-2.06573	0.867094	0.404251	0.732337	-0.298696	-0.857714	0.247378	0.961169	-0.437653	0.285135	0.0471104	0.433746		-0.0885205	0.817854	0.0100686	-1.36239	0.105117	-0.655454	0.386061	-0.329165	-0.759887	-0.336037	0.511145	-0.241294	-0.166637	0.0244892	0.271808	-0.282119	-0.370743	-0.756986	-0.331721	-0.452484	0.515005	-0.0542064	-0.197699	-0.965141	-0.286417	-0.381459	-0.720775	0.488084	-0.261122	0.68093	-0.247844	-0.203352	-0.195284	0.0736751	-0.227295	-0.15863	-0.277794	-1.38191	-0.214537	-0.297185	0.581833	-0.223804	-0.63398	0.247977	-1.24584	-0.0528994	-0.268432	-0.359073	0.217335	0.133089	-0.14518	0.678524	-0.356507	0.283631	0.500526	0.152618	-0.215655	0.0879359	-0.636994	-0.1693	-0.512892	-1.31266	-0.42181	-0.730425	-0.374392	-0.180322	-0.0118897	0.45786	0.0552656	0.459241	-0.0316225	-0.175981	0.170513	0.342918	-0.0642895	0.718498	-0.389801	1.22974	-0.500649	0.280322	0.0743956	0.516618	0.169998	0.58281	-0.0534859	0.14786	0.0261865	-0.530956	0.114746	-0.316427	0.75336	-0.42843	-0.760216	0.0551574	-0.172465	-1.13762	-0.294107	-0.372116	0.324301	0.518953	0.599584	0.0733872	0.0537672	-0.00121342	-0.172816	0.12914	-0.282838	-0.0881702	0.324479	-3.16917e-06	0.667884	-0.176578	0.00206602	-0.0232773	0.843963	-0.256753	0.0577008	-0.060927	0.0932413	0.104511	-0.522262	0.00467089	-0.110846	-0.30236	-0.122064	0.220047	0.438903	-0.0849127	-0.272684	0.211751	0.699916	0.0192511	0.100889	-0.0840417	0.0726762	0.254817	-0.0138517	-0.216302	0.392204	-0.0569965	0.319719	0.758636	-0.175028	-0.0809108	-0.0916329	-0.210108	0.00162927	0.258071	0.465691	-0.0594325	-0.494114	-0.0192961	-0.153346	0.0131017	-0.156841	0.34502	0.252327	0.493915	-0.448017	-0.404442	-0.053741	0.241445	0.403175	0.00347907	-0.118358	0.550108	-0.276687	-0.0040233	0.142388	0.2176	-0.24105	0.250399	0.133873	-0.404181	-0.224911	-0.553648	0.621318	0.773211	0.0657252	0.761326	-0.155178	-0.148568	0.231842	-0.521492	-0.160977	-0.13985	-0.184215	-0.0855939	-0.100607	-0.00527577	-0.460711	-0.441648	0.101482	-0.16058	0.191653	-0.255083	0.0660115	-0.0460903	-0.224944	-0.335431	-0.0658119	0.00305427	-0.00284777	0.153937	0.0277379	0.0541043	0.231197	0.283379	-0.0422209	-0.0419619	0.112441	-0.000986506	0.129535	0.01957	-0.416068	0.0223968	-0.0288886	0.364466	-0.0942115	0.147244	0.336113	0.0564104	-0.243884	0.0327004	0.0257824	0.119798	0.299892	0.174146	0.145734	-0.0710517	0.272658	0.391329	-0.140791	0.160129	0.0749229	-0.00465046	0.375365	0.263298	0.310691	0.434857	-0.403959	-0.272627	-0.0468298	0.144704	-0.0772983	-0.196138	0.10482	0.0824243	-0.198071	0.0482528	0.335894	0.152648	0.549393	0.421755	-0.403169	-0.226745	-0.212205	0.0736402	0.138591	0.608144	-0.411939	-0.128288	-0.038128	-0.256272	-0.034305	0.0328175	0.318945	0.173906	-0.268875	-0.21952	-0.119964	-0.155113	-0.127195	0.217071	-0.303666	-0.351836	-0.321514	0.0140817	0.249208	0.235271	0.271036	-0.00425813	-0.0336315	0.18845	0.0756451	-0.210033	0.32469	0.231623	-0.10193	-0.219997	-0.0800917	0.0860529	-0.573464	0.172639	-0.225212	0.132338	-0.461706	-0.628773	-0.144126	-0.407743	-0.549382	-0.430387	0.477825	0.0697102	0.203105	0.0324884	-0.527468	-0.103309	-0.169492	-0.210221	-0.535982	-0.397289	-0.221613	0.159324	0.484438	0.421471	0.637618	-0.552497	-0.616443	-0.538585	-0.0128779	0.00118347	0.345424	-0.550254	-0.225476	0.157184	-0.0850854	0.13961	-0.251704	-0.16843	0.169978	0.595608	-0.331351	0.304164	0.340882	0.816517	0.58852	0.232982	0.22182	0.0135979	-0.0776242	0.146277	0.0682388	0.121731	0.236496	-0.161301	-0.343236	-0.0940782	-0.0792088	-0.332449
TLR3																																																																																																																																																																																																0.0495059	0.172149	-0.330929	-1.22702	0.0176014	-0.0455655	1.34643	-0.0148096	0.715576	-0.415084	-0.438412	-0.0290263	0.530176	-0.249386	0.924674	0.138851	0.298877	0.660579	-0.433701	0.414278	-0.524678	-0.245434	-0.13691	0.729421	0.652483	0.618638	-0.17958	0.43997	0.383587	-0.0441429	0.211802	0.397156	0.517405	0.93379	0.206464	-0.713027	-1.16668	-0.316085	0.4647	0.442251	-0.160497	-0.42864	0.171311	-0.185373	-0.508133	-0.135203	-0.101283	0.259265	-0.666611	0.387289	-0.273602	0.680852	-0.145534	0.149305	-1.32519	0.36437	-0.834143	-0.284491	-0.570777	0.121225	0.327236	-0.657669	-0.196402	0.805363	-0.479658	-0.503603	0.0212364	0.725111	-0.207498	-0.37725	-0.0659476	0.12071	-0.423246	-0.75603	0.630146	1.22669	0.402976	0.761962	-0.367616	-0.218227	0.38731	-0.805401	0.0606491	0.000787969	0.018707	0.327691	0.236486	-0.412342	0.101013	-0.327146	-0.358174	0.0105903	0.463868	-0.26215	0.236118	0.131457	-0.51833	-0.314745		-1.12102	-0.600732	0.462082	-0.14146	-0.336075	-0.516978	-0.13919	4.14688		0.588887	0.714975	3.88088	0.758067	-0.517525	0.129613		2.0719	0.356274	0.555155	1.22583	0.181719	0.724982	0.0211248						1.56066	-1.08708	-0.162031																	2.9181		0.279222		0.743872	0.44453	0.0173233	-1.7211	0.967184	-0.878498	1.83105	1.78628	-0.591942	0.0746906	-1.19768		0.438345	0.0828139	-0.884768		0.0126119		0.389047	-0.527994		0.0340468	-0.452906	-0.448834	-0.168362	1.15462	0.160003	-0.23254	0.264863	-0.44872	-0.947672		0.508487	-0.234283	1.30107	-1.23074		-0.229199	-0.477571	0.127144	1.39603	-0.508993	1.9795	-0.896327	-0.545177	-1.65116	0.0303448	3.03414			-0.203972	1.37623		1.94253								0.0356325		0.0875252	-0.682174	-0.648741	-0.11571	-0.587307			4.56799	-0.770541								-0.680641		0.0886114	0.0364419			-1.259			0.523253	2.84418			0.287309				-1.71313	0.405416
TM4SF4	-1.36633	-0.131059	-0.395466		-1.57412		-0.515699			-0.0115638	-0.443325			0.801703									-2.20335	0.262485	0.0625231	-0.170144		-0.723264	-0.631451	0.860421	0.123178	-0.258408	1.79105	-0.323961	-0.0479092	-0.2055	-0.442525	-0.516785	0.409097	0.619082	0.808012	-0.976007	-0.43233	-0.255442		-0.498836			0.495881		0.188859	0.106809	0.163397		0.896643	1.27445	-1.06103	-0.6036			-1.8042		-1.44765	-0.216194					-0.438266	0.821116	-0.371124	0.514233		0.311099				0.139653	-0.996806		-0.0228173	1.00899	-0.162552	-2.28069		-0.176489	0.0334803	0.0166376	0.360864	-0.650934	0.320838	1.52077	0.264808		0.0446806	-0.723197	-0.2488	0.840615		-0.835049			-0.231039	1.23877	0.0743205	-0.128912	0.825112	-0.856844		0.193673	-1.93535	-1.4328	0.440639	-0.446617		-0.510481	1.70331	1.73082	0.825146		0.0238483	0.414993		-0.430729	-0.446642	-0.691224	-0.907974	-1.2672	0.865332	0.102025	-0.456287	2.5818	-0.745711			-0.176284			-0.59129	-0.65118	-0.812219	0.426232	0.354624	0.549562	-2.00122	-0.254538	0.735235	-1.42704	-0.0265038	0.449537	0.204801	-0.810981	1.13724		-0.594637		1.9006	0.0539117	0.385244	2.48827	0.480436	0.117714	1.30132	2.38523	-2.05007	-1.27219	-0.234471	-1.09355	-0.383265	-0.111005	-1.34281		1.45415	-1.70592	1.10242		0.372735	-0.264609	-0.18478	0.359613		0.468278	0.677149	0.825925	-0.69217	-1.83852	0.488149	-0.915925	2.36387	-1.33967	0.156611
TM7SF2	0.0466512	0.837197	0.276131	0.389616	0.192217	0.102573	-0.18206	0.152993	-0.45246	-0.191037	0.0664381	-0.178994	-0.292418	-0.168915	-0.444928	-0.458194	0.168381	-0.105894	-0.0533833	-0.00723865	0.651656	-0.425741	-0.507128	-0.104174	0.175083	0.316133	0.0898462	0.778123	-0.0733712					0.948139	0.550938	-0.011997	0.0166188		-0.184662			0.179577			0.558582	0.247456		-1.31209			-0.0930863	0.161262	0.164632	0.995754	0.10132	-0.742314	-0.276423	-0.185712	-0.292425	-0.196534	0.0234535	0.400801	-0.0396265	-0.0306155	0.143944	0.539672	0.00788099		0.0383842	-0.262216	0.0859525			0.0558316	0.413607	0.262289	-0.206695	0.572329	-0.273921	-0.0304644	0.712688	0.38623	0.339388		0.0993784	-0.507436	0.418327		0.614223	-0.74844	0.615379	0.391177	0.525777	-0.316084		-0.24402		-0.268506	-0.0688695	0.0405907	-0.54814	2.47532	0.463548	-0.0356219	-0.340243	-0.153301	-0.287619	-0.235311	-0.128363	0.223765	1.96796	0.162662	0.398266	2.08966	-0.11965	0.0511939	0.105859	0.0949042	0.148135	0.345467	1.30127	-0.144346	-0.522409	0.0349603	-0.871618	-0.034993	0.367638	0.289247	-0.272481	0.147096	0.353099	-0.338617	-0.0578662	0.133733	-0.275139	0.127079	-0.0238618	0.600772	0.0805744	0.0135499	-0.0766647	0.776419	0.138618	-0.0312477	0.224286	-0.175824	-0.0016331	0.0260366	-0.171229	1.24087	-0.281126	-0.124915	0.0136867	0.930942	0.0830728	0.252234	-0.48158	-0.00324476	1.50984	0.105073	0.129919	0.511552	-0.332768	0.0402016	0.291447	-0.415174	-0.0360719	0.404621	0.250174	-0.0978584	-0.176414	0.0223586	-0.21936	-0.0023112	-0.221852	-0.125348	0.467268	-0.173173	1.24265	-0.471288	-0.301919	-0.058724	0.41765	-0.0417524	0.249413	-0.381012	-0.130162	0.542434	0.558026	1.00429	-0.411011	1.41103	-0.835436		-0.899161	0.061342	-0.169161	-0.154922		0.207839		-1.36535	0.331906	-0.530263		0.224949	-0.843035					0.22025	-2.38809		-0.0506511	-1.94138		0.0160096	-0.528714	-1.09794		2.53267	3.69741	0.251116		-0.94543	-0.604839	0.591664	0.223994	-0.179492		-0.810787	-0.806776			-0.0143359	0.217261	0.729439		0.688936	0.242267					0.380501					0.308385		-0.58012	-0.623264			-0.5576	-0.765469	-0.86317	-0.706425	-1.23512		-1.62559	0.606615	1.40709	0.0569913	1.09411	0.844159	0.893131	0.306022	-0.156183	1.09153	0.571944	0.619485		1.0842	0.106096	-0.590371	-0.0698168	1.04762	0.841057	1.08716		1.3087	-0.39329	-1.39273	0.563264	-0.61491	-0.0121287	-0.353433		-0.557066	3.0542			-0.380116	-0.375915		0.147192		-0.0144425	-3.39992	-3.57847	-0.170296		0.432878	0.412921	2.71296	2.65242		-0.469724			2.68796	-0.030725	-0.575413	-1.31141	-1.59632	-1.78305	1.85497	-1.31053	1.208	2.00724	0.234801	-0.154023	0.357979	0.656514	-0.0767168	1.82989	0.996078		1.81396	1.67659	2.00363	0.204888	-1.34146	-1.71304	0.17107	-0.123387	0.763752	0.801717	0.0563095	2.56038	-0.60038	2.05381	-0.34785	-0.823419	-0.545101	0.135954	-0.0821414	-0.545123	-0.310243	-0.0550265	0.188365	2.38813	0.0522394	0.0372216	2.26061	-0.456713		-0.855196	-0.386788	-0.303848	-0.566751	-0.421151	-0.879773	-0.281016	-0.880915	0.464376	-0.288307	0.421234	0.171889	-0.475581	0.0299965	0.145432	-0.747384	0.189093	0.861842	-0.152323	0.156038	0.347512	-0.251367	0.0596407	2.99659	0.0849316	0.376142	0.216408	0.109854	0.36066	0.200069	1.09079	0.506484	0.365884	0.859333	-0.153435				-0.718001		0.466362	0.286745	0.035145	0.0573606	0.394338		0.462301	0.398824	0.225724	-4.15796				-0.111913		0.140403	0.121043				1.05074	0.941663	0.997291	1.16522	1.72535	0.916741	0.878213	0.837909	0.733161	-2.4143		0.787357	1.131	0.810671	0.674828	0.876646	-0.852921	-1.44892	-1.96501
TM9SF1	-0.0869123	0.762004	0.228362	0.375726	0.398363	-0.41073	0.310366	-0.169821	-0.208251	-0.70981	0.538457	-0.421964	-0.287847	-0.325333	0.189065	-0.0841279	-0.683882	-0.671508	-2.39645	-1.01801	-0.523443	0.314857	-0.333932	0.0237127	0.0618543	0.310735	0.910891	0.223084	0.00563902	-0.665519	0.207882	-0.255343	-0.681824	-0.51114	0.114168	-0.248388	0.568135	0.39982	-0.191103	0.214464	0.0920659	0.360033	0.618301	0.321569	-0.208438	-0.0779169	0.356878	-0.199885	-0.226231	0.434994	-0.0158712	0.130283	-0.162534	-1.33776	-0.179835	-0.613512	-1.41248	-1.01117	-0.843644	-1.07432	-0.342415	0.600857	-0.736788		0.147932	-0.0454426	-0.348782	0.0775374	0.693088	-2.07789	-0.103651	-1.09246	0.205571	0.41168	0.153797	0.268052	-0.0653676	0.150057	-0.443673	-0.210443	-0.473944	0.140184	1.00532	-0.00350132	0.350281	-1.92248	-0.4754	-0.222184	0.36731	-0.263702	-0.841203	-0.260856	-0.362953	0.0450363	-0.0467223	0.566534	0.030601	-0.484835	-0.141048	-0.0813871	0.349523	0.0636837	-0.0508165	-0.409764	0.0361375	0.256976	-0.278533	-0.394382	0.16131	0.0947449	0.0717674	0.153642	-0.0415811	-0.106621	0.0372852	0.159775	-0.140709	-0.477771	-0.678491	-0.0800743	0.0749893	-0.181288	-0.226543	-0.0147801	0.242968	0.325916	0.352896	0.187348	-0.0170313	0.500998	-0.17951	-0.737051	0.0686789	-0.0984026	0.153057	0.0683993	0.310455	0.125823	0.0352491	0.0206582	-0.0567374	-0.157489	-0.292078	0.0152025	0.223392	0.179573	0.461228	-0.0980451	0.249197	-0.00213456	-0.395974	0.0736019	0.476086	0.377974	0.0584022	-0.0738849	-0.362439	-0.115775	0.161029	-0.528565	0.301994	0.110343	-0.637335	-0.276419	-0.0459814	-0.236821	-0.449834	-0.0939742	0.0616558	-0.16627	0.327078	-0.231405	-0.29804	-0.110187	-0.90418	0.285902	-0.000453505	-0.168324	-0.010874	0.235508	0.188346	-0.0969811	-0.0456084	-0.306642	0.293038	0.302377	0.153491	0.0485168	-0.242102	-0.0880305	-0.105368	0.462069	-0.460973	-0.287863	-0.4299	0.067077	-0.0271277	-0.102736	-0.246762	0.0725451	0.121301	-0.344739	-0.00926988	-0.341712	-0.0905644	-0.290289	-0.0887475	0.232339	-0.0131668	0.236306	0.0262755	0.529116	0.179222	0.127419	0.0620332	-0.00408492	-0.188887	0.0338293	-0.318982	0.100639	0.0654671	0.154739	0.221329	0.315154	0.854068	0.469811	0.345758	0.582685	-0.171316	-0.464217	0.0611905	0.425788	-0.0816588	0.362727	-0.0469061	-0.405347	-0.318898	-0.157069	-0.377174	-0.39688	-0.235979	-0.110646	0.161124	-0.0882762	-0.281564	-0.24352	0.068621	0.0392021	-0.267472	-0.339891	-0.220345	-0.0367542	-0.310665	-0.197105	-0.206478	0.164904	0.03566	-0.0661862	0.138592	-0.214648	-0.147703	0.0238369	-0.0421416	0.0138683	0.30787	0.22585	-0.335631	-0.534311	-0.224936	0.328859	-0.0385637	0.035647	0.225527	0.710034	0.406659	0.311422	-0.026348	-0.24108	0.399187	0.158033	0.0397492	0.0892716	-0.125193	0.169571	0.0965367	0.300934	0.446562	0.417841	-0.084995	-0.0968876	0.184762	-0.0221969	0.264321	0.0692956	-0.0497355	-0.227595	-0.138503	-0.107633	-0.271021	-0.00716271	-0.472975	0.139124	0.0260929	0.0394485	0.155588	0.240673	-0.203991	-0.107853	-0.0723187	-0.557303	-0.354537	0.00803333	0.240252	0.0841146	0.37422	0.229484	-0.113086	0.0818689	-0.364881	0.0181692	0.102019	0.419973	0.0324222	-0.0767338	-0.212547	-0.232845	0.10296	0.362808	-0.000347871	0.095348	-0.0510752	0.0020929	0.00596491	-0.153794	0.17244	-0.162948	-0.212217	0.175102	-0.0928968	0.122713	0.314924	-0.202073	-0.19893	-0.310368	0.285012	0.0803552	-0.590724	-0.558127	0.0494179	0.102422	-0.313556	0.176578	-0.0172298	-0.161768	0.256789	0.156657	-0.00763568	0.424641	-0.0581291	0.0047658	-0.51676	0.0585151	0.187476	-0.180439	-0.0236522	-0.414751	0.200658	0.343331	0.174459	-0.263963	0.00573464	0.0392505	-0.187337	-0.0538298	0.0390303	-0.150819	0.25805	0.543035	-0.14065	-0.274956	0.453557	-0.650965	0.0679236	-0.565274	0.100061	0.010566	-0.290738	-0.136609	-0.328134	-0.252146	0.79572	0.0858162	0.211216	0.42419	0.72759	-0.259831	-0.286939	-0.25741	-0.530364	-0.368117	0.584864	0.71978	0.311161	-0.135203	-0.375572	-0.475092	-0.280722	0.632253	0.619946	-0.131001	-0.396285	-0.0974353	0.046993	-0.0918591	0.422139	-0.245987	-0.0798187	0.137304	-0.502835	0.0715245	0.0169397	-0.00342558	0.587235	0.412696	0.366023	0.546637	0.267393	0.153338	0.307041	-0.2712	0.896376	0.777827	-0.437163	-0.107351	0.657696	-0.126913	0.313831	-0.101542	-0.0839017
TM9SF2	0.0113647	-0.29137	0.354303	0.337512	-0.174208	-0.173206	0.13594	-0.0737145	0.358767	-0.394293	0.171626	-0.173444	0.138147	0.164764	1.42137	-0.235927	-0.454008	0.0324157	-0.304429	0.15556	0.441815	0.276752	-0.148953	-0.126582	0.107337	0.0362995	1.79444	0.248934	0.141425	-0.136373	0.0243833	-0.270369	-0.350898	-0.422196	0.163399	-0.11531	0.311535	0.289799	-0.183415	-0.0267433	-0.141228	0.05737	0.168274	0.2078	0.0462312	0.116416	0.581257	-0.0917935	0.0769053	0.14932	-0.306109	-0.167588	0.0364763	0.276737	-0.150891	-0.114337	-0.0010866	-0.0915063	0.0532025	-0.0452411	0.103348	0.521556	-0.114664	-0.246568	-0.142527	-0.34343	0.0552121	0.517953	0.560857	-0.0447796	-0.394437	0.278323	-0.7575	0.148996	-0.234966	0.0358456	-0.0579898	-0.252557	0.137659	0.00719496	0.0597807	0.191489	0.759473	0.385055	-0.0461458	-0.213178	-0.0755019	-0.0827916	-0.135125	-0.140412	0.752103	-0.623074	-0.264478	0.143675	-0.231115	0.391364	0.216878	0.326182	-0.180592	-0.102649	0.546907	0.108046	0.0914862	-0.37724	0.0836364	0.39589	-0.367522	-0.388043	0.38843	0.153834	0.413483	0.0890412	-0.0577534	0.0259554	-0.109851	0.190064	-0.530086	-0.3574	-0.447146	-0.0151254	0.361176	0.126379	-0.606852	0.0126255	0.272434	0.0914792	0.0825119	0.179685	0.537874	-0.00117127	0.00313234	-0.00971843	-0.0460966	0.131444	-0.248737	-0.00550376	0.442259	-0.0123924	0.373128	0.109644	-0.206267	0.00826882	-0.330822	-0.481729	0.0296705	-0.190407	0.247951	-0.364107	0.22258	-0.0743798	0.255034	0.156084	0.360279	-0.100176	0.258193	0.280686	-0.296613	0.167504	-0.800443	-0.0724892	0.517734	0.236637	-0.140027	-0.16104	-0.589609	-0.593759	0.0309897	-0.129441	-0.0483651	0.0847907	0.194472	-0.651503	-0.0939641	0.0755277	-0.416054	0.0681133	0.100222	0.0669312	0.238612	0.158455	0.175013	0.081649	0.0579804	-0.435585	0.428191	0.657479	0.310416	-0.13979	-0.0962319	-0.549239	-0.16484	0.188963	0.225414	-0.49022	-1.273	0.351901	-0.744824	-0.421477	-0.776708	0.156216	0.206045	-0.954311	-0.238016	-0.123116	-0.0614331	0.498952	-0.0521153	0.117317	-0.0105798	0.00371979	0.203253	0.792706	0.245861	-0.345429	0.0880121	-0.557491	-0.0976981	0.346975	-0.176411	-0.00722169	0.0973825	-0.0339358	0.707506	0.302796	0.965348	0.492288	0.687662	0.726781	-0.464891	0.474755	0.302982	0.179325	0.15732	0.506655	0.252422	-0.255501	-0.618753	-0.227248	-0.280898	-0.852805	-0.575495	0.213087	0.60251	0.0585321	-0.693949	-0.652217	-0.553379	-0.4867	-0.845483	-0.250497	0.0839188	0.0745315	-0.391497	-0.290638	0.449754	0.107969	0.477198	-0.421691	-0.266383	-0.107079	-0.679917	-0.243215	-0.501699	-0.813518	0.507207	-0.108655	-0.00540706	-0.222519	0.130018	-0.427625	-0.28772	0.112008	0.263307	-0.168879	0.574405	0.456194	0.613209	0.262449	0.211202	0.318211	0.28558	0.16241	-0.0015662	0.50253	-0.113609	0.0410539	0.603897	-0.365141	-0.123833	-0.156985	0.0441223	0.547335	0.124229	0.226827	0.495758	-0.0973966	-0.314728	0.143283	-0.322781	0.189423	-0.0421147	0.10345	0.144529	0.450888	-0.201575	0.00978973	-0.251258	-0.0115398	-0.0530782	-0.0522023	-0.299376	0.0997357	0.24926	-0.482486	-0.0364727	-0.869908	-0.31944	-0.233962	-0.572352	-0.672272	-0.139385	0.210831	-0.293129	0.0442279	-0.0177162	-0.209192	0.0729686	-0.126798	-0.124208	0.124887	0.0100572	-0.266888	-0.0844079	0.441887	0.709434	0.164921	-0.334188	0.105145	-0.573854	-0.10044	-0.126906	0.513514	-0.503816	-0.318582	0.499883	0.181864	-0.779254	-0.443916	0.324977	0.272314	-0.546136	0.0651173	0.0300357	-0.277198	-0.197888	0.138478	-0.262881	0.846867	-0.111004	-0.0145152	-0.282191	0.0858119	0.308556	-0.115919	0.0740982	-0.324105	0.317331	0.337151	0.0108026	-0.179611	-0.205631	-0.443079	-1.22482	0.208502	0.48252	-0.748996	0.111012	-0.369411	0.262792	-0.0429477	0.54336	0.164521	0.507281	0.248448	0.133836	9.36093e-05	0.0897608	-0.160104	-0.207121	0.115889	0.85141	-0.420979	0.335169	0.213635	0.672198	-0.35378	-0.50161	-0.0456197	-0.65128	-0.670076	0.74094	0.876866	0.00978817	0.0856811	-0.529647	-0.8664	0.196705	0.277555	0.433449	0.402202	0.221069	-0.637362	-0.136569	0.0471395	-0.0904164	-0.0282124	-0.0637301	-0.295421	-0.154701	-0.859507	0.161114	-0.209267	-0.125412	0.22712	0.991061	-0.304112	-0.724033	0.554125	-0.0696959	0.110673	0.931758	0.474907	-0.0207332	0.0286203	0.682408	-0.463277	0.199519	-0.116959	0.24984
TM9SF3	0.172324	0.0492808	0.618019	0.554742	0.25396	-0.0678535	-0.023376	-0.096893	0.0359721	-0.208961	0.0247761	-0.332362	-0.417099	-0.151763	1.30055	-0.105275	-0.374604	-0.210525	-0.676847	0.291619	0.0970877	-0.020518	-0.55245	-0.198252	0.152822	0.206944	1.20619	0.456221	-0.0326559	0.0622197	-0.018489	-0.00629595	-0.86679	-0.66511	0.158161	-0.217775	0.221016	0.261483	-0.206482	-0.108247	-0.245019	0.277209	0.217509	0.325366	-0.0424072	0.184013	0.165163	-0.259817	-0.200328	0.0473707	-0.392696	-0.259558	-0.165181	-0.0698665	-0.952379	-0.532734	0.0237705	0.0732648	0.065235	0.0466553	0.44586	0.564043	-0.075904	-0.0197463	-0.188832	0.0786591	-0.10374	0.61203	0.667672	-0.382671	-0.323408	0.224154	-0.13057	0.0692581	-0.226052	-0.359974	-0.343829	-0.450027	0.584406	-0.0964787	-0.199475	-0.116904	0.501951	-0.574185	-0.124351	-0.0422458	-0.046761	0.289032	0.245482	0.160774	-0.083909	-0.441479	-0.514451	0.151683	-0.0313242	0.777629	0.374274	0.182653	-0.344279	0.032256	0.285028	-0.445363	0.19277	-0.293387	-0.0175535	0.513469	-0.722029	-0.36411	0.365137	0.23653	0.313897	-0.107917	-0.0975744	0.257293	-0.240194	0.228332	-0.915999	-0.346707	-0.753722	-0.025563	0.161864	-0.331443	-0.691338	0.0404755	0.179124	0.259629	0.168946	0.329205	-0.267161	0.230124	-0.144217	-1.16151	0.216224	0.281075	0.122701	0.0563397	0.312457	-0.117518	0.0317614	0.245884	0.171269	-0.0449886	-0.172397	-0.256474	0.186316	-0.00585614	-0.12106	0.0759304	0.176838	0.18073	0.206401	0.249001	0.518805	-0.246537	0.180454	0.440249	-0.633394	0.102679	-0.740545	-0.384935	0.151594	-0.549326	-0.429596	-0.92489	-1.03568	0.272667	-0.0785831	0.064252	0.165985	-0.432462	-0.172064	-0.359913	-0.240955	0.485214	-0.606445	0.0758155	0.13047	0.246244	0.198431	0.282627	0.159984	-0.111056	-0.0513691	-0.639562	-0.0155891	0.0959598	-0.063176	-0.0057839	-0.354703	-0.892106	-0.0503245	-0.0303167	0.089946	-0.103561	-0.330194	0.0581859	-0.0853498	-0.0847431	-0.461628	-0.323593	-0.0375158	-0.540179	-0.0715521	-0.455541	-0.415302	-0.011754	-0.313999	-0.596954	0.238614	-0.17678	0.373528	0.588113	0.468762	-0.202778	-0.0371669	-0.173159	0.00349849	0.467225	-0.275585	-0.37781	0.328671	0.3425	0.38436	0.234836	0.56886	0.154232	0.216053	0.39213	0.0700162	0.262925	-0.0279909	-0.0571328	0.0317949	0.473467	-0.00803	-0.144832	-0.188315	-0.0407245	-0.160892	-0.178665	0.0297205	0.912536	0.728555	0.319199	-0.23637	-0.349311	-0.0809025	-0.175362	-0.114678	-0.19481	-0.0212796	-0.325019	-0.123232	-0.242588	-0.157077	-0.0977399	0.333806	-0.0361439	0.205952	-0.264622	-0.0929826	-0.299518	0.00864128	-0.1661	0.495604	0.00218243	0.147994	-0.00656512	0.443653	-0.122913	0.0891399	0.231078	0.291948	0.228861	0.753957	0.573758	0.470732	0.200574	0.752914	0.389219	0.401091	0.365993	0.110408	0.443672	0.40466	0.193927	0.238082	0.384239	0.394492	0.117139	0.0697398	0.0664713	0.414379	0.269412	0.278423	0.262618	0.0914566	0.17065	0.0432422	0.163558	-0.31476	0.0472398	0.0125972	0.0928665	0.238217	0.424983	-0.550367	-0.450014	0.0750503	-0.142713	-0.217636	0.17468	0.299695	0.174794	0.376255	-0.33104	0.226217	-0.0816454	0.202536	-0.0963454	-0.0205807	0.375635	0.279458	-0.184825	0.198244	-0.0653908	-0.0318367	0.14055	-0.116225	-0.0620957	0.137916	0.195042	-0.349494	0.136994	0.310239	-0.0826856	0.0634678	-0.0278398	-0.275755	-0.402041	-0.264416	0.131385	-0.0599266	-0.11466	0.382183	0.29679	-0.0604815	0.0420076	0.110644	0.125078	-0.0823529	0.0755561	-0.010996	-0.0367957	0.0742148	0.193366	-0.344349	0.618495	0.19182	0.164534	-0.481877	-0.0807366	0.146243	-0.00846325	-0.010407	-0.233546	0.339748	-0.00644198	0.0820009	-0.288336	-0.025198	-0.134213	-0.326842	-0.204201	0.251089	-0.344133	0.301864	0.585644	0.348559	-0.178132	0.709739	-0.110813	-0.0476221	-0.0718887	0.245058	0.195439	0.00242592	0.102907	-0.161591	0.0501789	0.615916	0.380647	0.0810599	-0.151313	0.197125	0.0072187	0.180225	-0.0157184	-0.262634	-0.331973	0.191162	0.492896	0.232338	0.125933	-0.0217021	-0.227271	0.134699	0.402067	0.5263	0.0365161	-0.511529	0.18296	-0.430247	-0.230211	-0.252687	-0.477666	0.0582235	-0.0290761	-0.587355	-0.251113	-0.139553	-0.431741	-0.163059	-0.0472453	0.0807906	0.294981	0.224578	0.15716	-0.529932	-0.453879	0.235969	0.390485	0.255262	0.0602714	0.704035	-0.918487	-0.189983	-0.00891155	0.0239421
TM9SF4	0.323408	-0.00295797	0.457583	0.541542	0.170929	-0.12212	-0.0656189	-0.00681135	0.0128986	-0.045359	-0.112958	-0.31246	-0.0635417	0.569289	0.591333	-0.107928	-0.673118	-0.234183	-0.706406	0.019218	0.438845	0.169733	-0.0766102	-0.0562199	-0.0205196	0.00828774	0.73875	0.197452	0.089387	-0.195345	0.232467	-0.100924	-0.41086	-0.382804	0.371237	-0.305854	0.238311	0.517982	-0.0354075	-0.218084	-0.775904	-0.155065	0.30875	0.467111	-0.004122	0.243632	0.441387	0.204592	0.0946759	-0.13049	-0.223789	-0.0169131	-0.159942	-0.545776	-0.460248	-0.720836	0.0777635	0.180233	0.0249617	-0.479985	0.171212	0.522538	0.17194	0.0724388	-0.160557	0.135614	-0.0264248	0.660984	0.655409	-0.402449	-0.212077	-0.214767	0.00757461	0.237217	0.122306	0.154919	0.220903	-0.398481	0.116212	-0.047412	-0.46101	0.181918	0.670991	-0.155458	-0.0709501	-0.292273	0.012616	0.465874	-0.0848565	-0.359596	-0.358063	-0.359887	0.0191174	0.188109	-0.272725	0.508808	0.292063	0.200061	-0.0646567	-0.0295591	0.0783539	-0.819633	0.00291562	-0.529527	0.141801	0.162277	-0.310134	-0.383493	0.174315	0.206531	0.260486	0.17698	0.0899664	-0.0446261	0.00970323	0.388977	-0.605227	-0.194916	-0.244823	0.00900634	-0.0213751	-0.172497	0.312134	-0.0518574	0.184611	-0.238977	0.145815	0.108009	0.34845	-0.31408	0.176166	-0.176221	-0.287217	0.262996	0.0437195	0.0504573	-0.131976	-0.401509	0.136609	0.138141	-0.136007	0.175237	-0.133123	-0.0382597	0.172425	-0.0358545	0.236659	0.0422511	0.19468	0.12363	0.0875885	0.230868	0.501552	-0.340187	0.224341	0.139436	-0.10091	0.0545749	-0.199906	-0.183635	0.183541	-0.217963	-0.298911	-0.221175	-0.6523	-0.0119599	-0.34653	0.125861	-0.225282	0.0969648	-0.0205971	-0.111705	-0.123699	0.0883424	-0.198717	0.0836217	-0.00785184	0.0464993	0.0626029	0.0547432	0.144443	0.0212727	0.110486	-0.279025	0.184066	0.219169	0.181592	-0.0400087	-0.119853	-1.14948	-0.0640886	-0.147782	0.0949185	-0.191698	-0.20541	0.0724125	-0.117388	-0.268853	-0.0954696	-0.362627	0.260433	-0.501022	-0.0884786	-0.120289	0.151533	-0.411159	-0.202803	-0.0871108	-0.198817	0.290399	0.355395	0.437527	0.413676	0.254077	0.00885835	-0.303615	-0.035433	0.44635	-0.287403	-0.24931	0.110415	0.117784	0.234552	0.0763961	-0.261102	0.14885	0.243756	0.109271	0.0453068	-0.104837	-0.0723663	0.134195	0.185588	0.300309	0.0966422	-0.0654428	-0.0965313	-0.192249	0.166171	0.0794258	-0.236724	0.11528	0.0837562	0.0160583	-0.140594	-0.30298	-0.444115	-0.0932668	-0.237718	-0.0799709	0.00568014	-0.21648	-0.0616716	-0.163634	-0.451247	0.0143971	0.0977812	-0.0442995	0.0892602	-0.0658416	-0.0832608	-0.00297106	-0.00665778	0.207684	0.512991	-0.197795	-0.477696	-0.277664	-0.143005	0.210397	-0.00490285	-0.174378	0.355415	0.113418	0.326119	0.439497	0.11325	0.225461	0.26369	0.181409	0.339358	0.112124	0.294223	0.133116	0.14381	0.210381	0.175881	0.0190227	0.11352	-0.0942504	0.168635	0.0126336	0.0736987	0.165888	-0.0219558	0.0201124	0.00257189	-0.159988	0.0342964	0.232708	0.000140815	-0.0352631	0.0642504	0.358106	0.0382028	-0.0327151	0.0319239	0.0428259	-0.148881	-0.199371	-0.228323	-0.0489598	0.130176	0.147426	-0.278793	-0.117933	0.309418	0.176787	0.143685	0.0548372	0.164953	-0.0689925	0.0695546	-0.172846	-0.0362836	0.100379	0.0537799	0.0614251	-0.3259	-0.0659955	0.0418067	0.10512	-0.0480562	0.0211293	-0.0124662	0.0305705	-0.261645	0.260688	-0.0404598	-0.219576	0.141462	-0.227473	-0.0645259	-0.0131299	0.166947	-0.0117992	-0.0618788	0.127982	0.0176018	0.39565	-0.103819	0.163846	0.143889	0.053102	0.235164	0.0205089	-0.00739805	0.155976	-0.00102138	-0.136275	-0.10875	-0.114428	0.0451276	-0.0635147	0.0967501	-0.115377	-0.0677391	-0.0133774	0.217636	-0.069374	0.076988	0.127622	0.0842994	0.0209335	-0.104764	0.0247202	0.0138485	-0.271585	0.0724616	0.00158179	0.0839339	-0.1795	-0.0343339	-0.30629	-0.0731384	-0.113556	0.114967	-0.0251873	0.204617	0.0397193	-0.168004	-0.346138	-0.627241	-0.263634	0.522688	-0.0138344	-0.124657	0.0529825	-0.0524682	-0.337589	0.0939135	0.194705	-0.0920923	-0.451444	-0.442822	-0.0255651	0.188791	0.0410463	0.360888	0.351274	0.0904769	-0.320621	-0.105662	0.00101836	-0.242242	0.376028	0.125763	0.29075	-0.0436819	0.238444	-0.333978	-0.0997207	0.0614089	-0.242807	-0.0100113	0.147302	-0.110374	0.103662	-0.0313106	-0.0112735	0.362125	0.0774225	-0.190989	-0.335722	0.0638771	-0.140108	0.366211	0.138292	-0.142756
TMA16		0.426922	-0.731422	-0.785384	-0.248568	-0.329049	0.603268	0.0736898	-2.05743		0.549215	-0.308551	-0.355426	0.0273049	1.51791	-0.131727	-0.210584	-0.185815	0.743087	-0.318861	0.834194	-0.133887		0.650924	0.513782	-0.244986	-3.19251			0.182774	-0.233454	-0.00315607	0.78034	-1.74488	0.149935		0.55263	-0.0273359		-0.113583			-0.403718	0.376944	-0.33515	-1.12047		0.579208	-1.35788	0.0807836	0.806963	0.437945	-2.50149	1.11938	1.2294	0.70577	0.230448	0.0362847	-0.0192974	0.61371	-0.518531		-0.405744	-0.262592	0.4642		-0.235188	0.467695	-0.0555686	0.796595	-0.282259	-0.114841	0.118801		0.767053	0.387844	0.990259		0.339708	0.0600132		0.997159	-2.12825	0.165337		-1.78245		0.173334			0.646792	0.743513	-0.0143223	0.429721		-1.63561	-0.592321	-0.185233	0.366703	-0.98159	-0.193907	0.0202973	0.0200546	1.18032	0.171168	-0.520019	0.823983	0.471999	-0.15371	-1.71201	-0.127864	-0.661602	-0.162163	0.378355	-0.892134	-0.32442	0.348301	0.677466	0.492691	-0.235159	-0.101403	0.440462	-0.0209422	0.0949573	0.518945	-1.21604	-1.16855	-2.21809	0.502198	0.204878	0.324275	1.59076	-0.867675	-0.213926	0.620188	-0.584977	-0.769151	-0.243896	0.471014	-0.535704	-0.0586818	0.252124	0.455468	-0.043205	-1.36646	-2.83605	0.0251267	-0.250318	0.0509146	0.12721	-0.288023	-0.888129	0.0603232	-1.40263	-0.142306	-1.09736	0.789245	-0.0638597	0.134663	0.823039	0.145472	-0.245781	0.921794	0.78672	0.940623	-0.614563	0.593617	-0.659575	0.497799	0.819658	0.36467	-0.187494	0.207266	-0.030507	0.616807	-0.630865	-0.0816296	-0.475976	-0.116997	0.370076	-0.177357	-0.100915	-0.204068	0.778621	0.274746	-0.0488585	0.185853	-1.98126	1.01223	-1.99357	-0.443205	-0.643992	-0.139203	-0.237937	-0.426003	0.706708	-0.159275	0.368311	-1.26829	0.286964	0.327748	-0.177067	0.428492	0.700663	0.560842	0.672432	0.179013	-0.32159	-0.0414418	0.239546	0.247103	0.106623	-1.53008	-0.217438	0.665115	-0.134992	0.481568	-0.777365	-2.93464	0.0489933	0.313812	0.320343	-0.0584987	0.694632	0.34554	0.035308	-0.59744	0.111583	-0.658792	0.0699272	-0.550364	0.440457	-0.430554	0.141233	0.13293	-1.74869	-0.46607	0.155641	-0.330606	0.497416	0.294419	0.485239	0.0993372	0.453717	-0.283789	-0.611519	0.536695	0.113853	0.599819	0.167224	0.499005	0.154006	-0.0270123	0.27013	-0.14523	-0.263683	-0.0829611	-1.06987	-0.7199	-0.10403	-0.193568	-0.162526	-0.750493	-0.80542	0.299705	1.09278	1.10758	0.743866	0.361771	-0.571819	-0.364834	0.0884068	0.347734	-0.342254	0.494653	0.258181	0.125271	0.295969	0.516343	-0.295353	-0.0954299	0.124894	-0.36405	-1.57936	0.361192	-0.168932	-0.0656847	-0.123959	-0.0710958	-0.352336	0.162823	0.387333	0.449195	0.213186	0.161964	-0.164051	0.0547961	0.0607966	0.0731928	0.262172	0.428426		-0.126653	0.326451	-0.218869	0.209256	0.246701	-0.0847921	0.121276	-0.760804	-4.08603	0.119045	0.140684	-0.310051	0.370846	0.414607	-0.558709	-0.23415	-1.29327	-0.135124	-0.71553	0.617507	0.887459	0.286116	0.725667	0.00960169	-0.235304	-0.741642	-0.376496	1.09724	0.736111	0.158298	0.18218	0.79711	0.377244	-1.18961	0.247542	-0.362874	-0.276163	-0.00301806	-0.52285	-0.196862	-0.0764109	0.416292	0.216473	0.541728	-0.406345	0.209225	0.233848	0.703551	0.375413	-0.345877	-0.199891	-0.118399	0.234116	0.356781	-0.0215505	-0.0941946	0.185939	-0.308737	-0.0169123	-0.488441	-0.0496975	-0.123336	-0.20857	-0.113771	0.0610824	-0.535166	0.349728	0.210286	0.145559	0.058646	0.455489	0.275679	0.0203155	0.00157823	0.274113	-0.756935	-0.124935	0.427771	0.00531227	0.330086	-0.0597035	-0.22033	0.0319066	-0.0443064	-0.519956	-0.425664	0.338187	-0.213961	-0.42539	-1.18276	-0.688943	-0.324785	0.30658	0.237408	-1.13999	0.548468	-0.558754	-0.0102379	0.416054	0.4429	-1.02188	-1.13205	0.135039	0.502922	0.538695	0.439689	0.715822	-0.298242	-0.214551	-0.81339	0.74167	-0.643141	0.59468	-0.0296238	0.787796	-1.13426	-0.251745	-0.378915	0.0983064	-0.628486	-2.4114	-0.998212	0.192584	0.265104	-0.609203	0.180478	-1.08937	-0.041197		-0.169238	-1.13157	-0.432043	0.104129	-0.398987	-0.575791	0.503688	0.667803
TMA7B																																																																																																			0.351771	0.769297	-0.293743	0.396654	0.0990716	0.0982255	0.355695	0.250087	-0.431814	-0.933945	0.659656	-0.167992	-0.38484	-0.558931	-0.813139	0.539686	0.447	0.48688	-0.171297	-0.634463	-0.342515	0.62279	0.129004	-1.3202	-1.41053	0.876755	0.335209	0.321954	0.23774	1.02941	-0.714182	-0.0847504	0.0771387	-0.75677	0.531313	0.510645	0.0417548	0.465609	-0.377152	-0.247479	0.0394158	0.987006	0.345167	0.0848387	0.383083	-0.205994	0.968035	0.150491	1.17235	-0.0983125		-0.270763	0.0917789	0.668848	0.64669	-1.30392		-0.36055	-1.01943		-0.938501	-0.657205	-0.0119196	-0.27628	-0.932258	-0.714326	-0.110188	0.114114	-0.305821	0.00172162	-0.355965	0.0583259	0.219276	-0.525954	0.171517	0.497867	0.190116	0.274093	-0.183451	0.266704	-0.547449	-0.617144	0.265201	0.212528	-0.350041	-0.927437	-0.690668	-0.389177	-0.360154	0.64517	-0.233625	-0.0663954	-0.0296732	-0.119732			-1.61061	-0.790334		-0.944922		0.325297	-0.223106		-1.69458	-0.332187							-0.762501	0.01378	-1.59554		-1.07275		-1.85084	-0.694864	-1.41696	-1.69917	-0.540411	-0.642066	0.867513	-0.206203	0.475959	-0.331002	-0.142188	0.0678719	-0.0725487	0.291798	-0.627388	-0.127821	-0.0876514	-0.0243867	-0.251668	-0.433962	-0.110717	0.394326	-0.323722	1.23073	0.37202	-0.191412	-0.0132827	-0.313846	-0.0354526	0.13593	-0.223777	0.711	0.00260152	-0.386897	0.657494	0.103666	-0.25985	-0.654494	0.740411	-0.143061	1.05105	0.10008	0.566676	-1.36904	-1.34374	-0.458132	-0.976231	0.101776	-0.128734	0.322652	0.355623	-0.567875	0.111198	-0.0286053	-0.129059	-1.30826	-0.113015	-0.44189	-0.134279	-0.253011		0.369799	0.777025	0.0575548	0.515526		0.0133512	-0.647975	-1.22787	-0.341525			-0.759875	-0.155824	-0.241593	-0.285544	-0.101863	0.118474	0.508864	-0.167423	-1.69361	0.310449	-0.101397	0.571725	-0.615312	0.26502	0.289285		0.185948	-0.348918	0.213992	0.764556	-0.0909167	0.292648	-0.474152	-1.05019	-0.394212	-0.374777	-0.241359			-0.357221	0.320757	-0.1978			-0.338358	-0.162147		0.00599594				-0.847915		-0.233205	0.423851	-2.1375	0.527421			0.363747		0.0193733	0.585842	0.0879683	0.0729078	-0.545467	-0.0341967		-0.0474734	-0.179123			0.445236	0.0820492	-0.734381	-0.57197	-0.370558	-0.59724	-0.742542	-0.414699	0.131239	-0.000550924	0.784238		0.308204	-0.16072	-1.44343	0.383901	-1.86176	-0.650101	-0.174871	0.139452		-1.58008	0.394805	0.306526	-0.815923	0.313237	-0.44429	-1.00782	-0.642911	0.419455	0.329598	-0.0922792	0.824907	0.142666	-0.320311	-1.15986	-0.73714	-0.245969	-0.0736952	-0.825958	0.333682	0.122785	0.228908	0.715223	0.484941	-0.743329	-0.534821	-0.587732	0.0836276	-0.21721	-0.642521	-0.793737	0.741817	0.793474	0.76998	0.690555	0.284301	-0.236144	-0.369262	-0.311734	0.387486	-0.440754	-0.923376	-0.962612	-0.426046	-0.309305	0.099064	-0.0112384	-0.0302003	-0.735522	0.825735																	0.0666402
TMBIM1	-0.418278	0.390599	-0.567779	-0.0285104	0.69276		0.487174	-0.646054	0.0572347	-1.11974	-0.330334	-0.545639	-0.169867	-1.49596	1.96886	-0.114135	-0.0615556	0.358184	0.269414	0.0894461	0.890261	-0.430073	0.638355	-0.290776	0.100763	0.49631	2.30311	-0.0287085	-0.381422	-0.355384	-0.051059				-2.25249	0.245274	-0.285488	-0.728656	0.00916224	-0.212124	0.414562	0.901686	0.158789	-0.265025	-0.343968	0.266655			-0.928443		-0.465872	0.616146	0.267164	2.07382	0.0316052		0.30188	-0.080812	0.457144	0.0597163		-0.399124	0.204773	0.294108	0.0771933	0.478716	0.156462	-0.758222	-0.497626	-0.767168	0.017179	-0.264911		-0.860447	0.145965	0.883182	-0.442169	0.0880994	0.591528	-0.287498	0.771041	0.230676	-0.404938	0.569152	0.228091	0.0247633	-0.83187	-1.61989	0.552799	0.411937	0.439705	0.625486	0.953831	0.0994213	-0.293041	-1.61543	0.0980275	-0.393532	0.566256	-0.130011	-0.366558	0.170105	-0.526992	-0.347269	0.125554	-0.144114	0.23053	-0.140927	-0.357245	0.280487	-0.467576	-0.049214	0.256073	0.0804095	-0.130699	-0.329157	0.0865334	0.626654	0.856025	0.273933	-0.321671	0.165479	-0.746932	-0.0805133	0.0856137	0.127021	0.286268	0.320976	-0.549033	0.602817	-0.40296	0.0463132	-0.168562	0.125598	0.119129	0.0955253	-0.391122	0.564182	-0.00813946	0.123751	0.630236	-0.256384	0.0976102	-0.191739	0.156224	-0.294937	0.268377	-0.498884	-0.879296	-0.792137	-0.26209	-0.207106	-0.406288	-0.177753	-0.199877	-0.10888	0.16362	-0.923969	0.675251	0.172386	0.232925	0.497372	0.193348	0.320109	0.438752	-0.504078	-0.335957	-0.549986	0.337784	-0.632281	-0.327256	0.183933	-0.00506893	-0.0734182	0.324982	-0.627794	0.0471275	-0.118101	-0.443553	-0.169207	-0.72162	-0.56049	-0.0804323	-0.103794	-0.545316	-0.73299	-0.333997	0.136042	0.210738	0.571216	-0.205638	0.345353	0.242225	0.355599	0.273708	0.17637	0.255055	0.372185	0.0771154	-0.264048	-0.173929	0.148421	0.26506	-0.128176	0.174469	0.777304	-0.0680865	0.260139	0.734106	-0.314521	-0.316317		-0.2114	-0.444279	-0.686346	0.607975	0.0437958	0.238099	-0.460426	-0.540897	-0.0302131	-0.406246	-0.147654	-0.0355913	0.252748	0.150031	0.432616	-0.123472	-0.571278	0.0503462		-0.0737436	0.110471	0.176667	-0.159064	-0.234985	0.389369	0.119937	-0.0197934	-0.612875	0.144501	0.206029		-0.280697		0.237687	0.0563394	-0.149243	-0.0651315	0.218216	-0.06042	0.09584	-0.268541	-0.325901		0.260464	-0.534285	-0.0864982	0.264016	-0.294917	0.266431	-0.446879	0.0697876	0.281772	-0.292742	0.183054	0.267161	0.103336	0.597887	0.0157135	-0.308821	-0.22065	-0.70234	0.0985315	-0.0050929	0.0590842	0.00183761	-0.470662	0.364458	-0.118008	0.473581	-0.0290131	0.28754	-0.163583	-0.450433	-0.350436	-0.784674	0.104444	-0.295086	-0.55761	-0.141061	-0.128334	0.0357187	-0.32442	-0.92341	-0.228883	0.779512	-1.02696	0.0805175	-1.25249	0.528607	-0.215526	0.7965	-0.216039	-0.311616	-0.541394	0.495482	0.225851	0.351057	-0.0771249	0.18304	-0.255093	-0.51659	-0.257246	-0.440334	0.887483	1.08727	0.149396	0.0386793	-0.473093	-0.370626	-0.231524	0.349493	-0.127363	-0.426197	0.332102	-0.350162	-1.17129	-0.0010353	0.26679	0.0152032	-0.247881	-0.106621	0.0538425	0.0169916	0.0915986	-0.258168	0.360533	-0.289966	0.668218	-0.30625	0.0953307	-0.277515	-0.135848	-0.313061	0.212821	0.652926	0.34837	0.386437	-0.326799	0.160711	-0.198876	-0.0468061	0.117341	0.32314	0.0869535	0.138698	-0.379786	-0.669429	0.351219	-0.626982	-0.0699839	0.521728	0.211658	0.140382	-0.38049	-1.13784	-0.0421645	-0.268653	-0.146832	-0.772935	-0.662124	0.47023	-0.251724	-0.235633	0.355105	-0.0237456	-0.482841	-0.279184	0.384411	-0.204131	0.310969	-0.189455	0.514595	-0.154963	0.654629	-0.581106	0.93734	0.514399	0.136369	0.192637	0.457955	-0.29803	0.958997	0.825178	-0.031838	-0.320928	-0.487635	-0.0709971	0.133537	-0.907925	-0.175048	-0.164044	-0.0947353	0.0136975	-0.33933	-0.547854	0.0196995	-0.826749	-0.633092	-0.117658	0.0384919	0.259172	-0.223991	-0.106779	0.191951	-0.0424347	0.711732	0.166397	0.48089	0.510722	0.0439555	-0.244451	0.310378	0.556456	-0.568393	0.145868	-0.0375117	0.297362	0.117442		0.039517	0.283217	0.37982	-0.744485	0.591166	-0.206824	-1.50709	0.151351
TMBIM6	-0.554204	0.344233	-0.276421	0.12197	-0.10587	0.121626	-0.133777	0.676373	-0.153505	-0.185806	-0.707725	0.0218302	0.0896866	0.111145	0.996168	-0.353297	-0.514053	-0.466116	0.754054	-0.0143874	1.10737	0.251799	-0.102726	-0.118542	-0.722953	-0.0790262	0.473283	-0.240547	0.0642467	0.0627589	-0.0762375	-0.143379	1.32944	1.18802	0.212411	-0.00350009	-0.179532	0.474376	0.11873	-0.117857	0.473909	-0.050573	0.418889	0.229669	-0.21801	-0.637029	0.456684	0.992673	-0.130431	-0.17957	-0.0551145	0.11542	0.00273044	0.613481	0.478046	0.381865	-0.102953	-0.16367	-0.707344	1.2422	-0.745525	0.105979	-0.0695885	-0.0463441	0.358017	-0.865128	-0.416982	0.403425	0.458774	0.795203	-0.295494	0.409782	0.853989	0.416497	-0.179818	0.226766	0.592805	-0.306681	-0.563515	0.0461621	0.115618	0.0928458	-0.312652	0.202954	-0.661234	0.239394	-0.603708	0.15597	-0.25858	-0.313602	1.38728	0.497305	0.459636	-0.550729	0.368198	-0.531409	0.3879	0.388057	1.04023	-0.754892	-0.789865	0.00586723	0.126805	0.192712	-0.0145653	-0.163477	-0.201421	0.395196	0.160029	-0.624475	0.485821	-0.407279	-0.295324	-0.843313	-0.639917	-0.521277	0.809563	0.788608	0.487537	-0.0973371	-0.088346	0.3861	0.0890394	-0.463337	0.165778	-0.326578	-0.775997	-0.762461	0.481133	0.286692	0.295732	0.693568	-0.184683	-1.35187	-0.564189	-1.8002	0.444811	-1.22296	0.428137	-0.0938531	-0.859967	0.179825	0.469488	-0.694562	-0.258264	-0.875743	-0.618182	-0.960135	-0.0664792	-0.140859	0.396232	-0.594658	-0.0121226	-1.20985	0.572966	0.667706	0.0825582	-0.387836	0.722397	0.459025	-0.16778	0.697524	0.257161	0.63547	0.167548	-1.06591	0.271213	-0.571076	-0.881855	0.177167	-0.357899	-0.0576991	0.182869	-0.703479	-0.315613	-0.774793	-0.170158	-0.600064	-0.419919	0.456788	-0.165799	-0.53492	-0.113625	-0.294906	0.516806	0.408147	-0.327139	-0.443514	0.868467	-0.0917648	-0.737102	-0.684878	-0.352973	-0.680384	-1.05694	1.39378	1.51528	0.706149	-0.098298	0.839223	0.391567	1.06479	-0.334642	1.67057		-0.483778			-2.95984							-3.18646			-1.30945	-1.12861	-3.88801			-1.40707	-0.850444	-1.02085	-0.789966	1.50613	0.96244	0.361972	-0.192556	-0.00532739	-0.0822778	0.516794	0.587617	0.873658	1.14233	1.22457	0.913813	0.649764	0.936068	1.57087	1.9291	0.950265	0.857232	1.43562	1.33503	1.63586	0.946936	0.906433	1.95867	2.0452	1.49292	1.19629	2.10075	0.702282	1.16839	0.767351	0.391809	0.357983	0.717548	0.637199	0.639505	-0.485569	-1.25356	-0.299631	0.468882	-0.0802645	-0.0175677	-0.975564	-0.668295	-1.00368	-1.33717	-1.52674	-1.55321	-1.45238	-0.907961	0.355134	-0.23409	-0.249027	-0.89608	-1.45302	-1.40853	-0.640111	0.666649	-0.790573	-0.932635	-1.43647	-0.577085	0.282286	-0.699788	-0.291893		-1.24403	-0.727681	-0.625193	-0.486604	0.274499	0.362043		0.271214	-0.426045	0.150186	-0.869612	-0.257673	0.609708	1.43916	0.0306548	0.619245	0.749922	0.698683	0.792765	1.03985	-0.0335939	0.714663	-0.931078	-0.0817171		0.483031	0.105498	0.929532	1.65882	0.237981	0.311518	-0.357806	-0.839014	-1.3298				-0.942179	-0.209491	0.0569341	0.956298	0.812063	-0.18402	-0.458041	-0.494429	-0.930358	-2.66356	-3.78692	0.874712	0.571495	-1.27442	-0.151441	-0.0945098	-0.363332	-0.33791	0.91839	0.143856	-0.176847	-0.784486	0.499745	0.668857	0.558835	0.526899	0.401616	0.100327	-0.272455	-1.05844	-1.29463	-1.12228	-1.22583	-1.55409	-1.5044	-1.95189	-0.924171	-2.94062	0.566716	-1.19043	-1.23761	-0.0237829	-0.612252	-0.101335	-0.0198667	-0.247558	0.331975	1.03156	-0.13633	-0.500743	-0.280285	-0.582282	-0.853957	-0.228824	0.263303	-0.612939	-0.368115	-1.08551	-0.625278	-0.186737	-0.281295	-2.05026	-0.782788	-1.00352	1.1367	0.221261	0.793016	0.448905	0.505496	0.0538198	0.542083	0.827893	-1.21275	-0.736945	0.633732	0.114542	0.299198	0.325596	-0.201083	0.188446	-0.351905	0.23282	-0.0635954	-0.386911	0.229513	-0.429936	0.287087	0.0220433	-0.806533	-0.0238126	0.0448738	-0.992875	-0.386476	-0.541432	0.564387	-0.358821	-0.575998	-0.082213	-1.33014	-1.64213	-0.822158		-0.889024	-0.278682	-0.155895	-0.953415			-1.9431
TMC4	-0.191762	-0.13509	0.264068	0.0406864	-0.0988947	-0.570813	0.168261	0.77501	0.67071	-0.59874	0.413077	-0.226402	-0.406428	0.183829	0.867736	-0.13101	-0.80064	0.245932	-0.418611	-0.549689	0.118289	-0.778747	0.110461	-0.038856	0.000250164	-0.183212	0.81334	0.401943	-0.907719	0.112763	0.309148	0.0724142		-0.81076	-0.457498	-0.743443	-0.0435503	0.0404808	-0.146941	-1.11758	-0.469498	0.564762	-1.25367	-0.179961	-0.192376	0.238821	0.231125	0.0149586	-0.264004	-0.368076	-0.0348605	0.217104	0.0397411	0.68441	-0.473997	-0.128401	-0.117957	0.511355	0.268759	-0.168681	0.268176	0.481853	-2.14141	0.370791	0.255748	0.0142607	0.271682	-0.124712	0.0473136	-0.561066	-0.411649	0.311851	-1.4839	0.0977949	0.466019	0.821903	0.077857	-0.842321	-0.0211127	0.0468729	-0.671237	-0.143127	0.430141	0.105624	-0.586865	-0.742562	-0.940069	-0.646752	-0.00949311	-0.106957	0.918394	0.219517	-0.186604	-0.246948	0.0557006	0.458312	-0.443337	-0.013492	-0.0241502	-0.0928238	0.178341	-0.347225	0.237776	0.0416626	-0.325033	-0.360472	-0.978133	-0.493136	0.315629	-0.0384296	0.615097	0.440708	-0.240172	0.345356	0.0576954	-0.0315798	-0.130135	-0.858967	-0.751538	0.142998	-0.157298	0.270185	-0.178694	-0.137099	0.0490527	-0.119065	-0.120749	-0.202915	-0.0350382	-0.152852	0.254723	-1.0778	-0.108838	0.258055	-0.765074	0.498533	0.158346	0.147328	0.175083	0.319779	-0.513107	-0.314925	0.527304	-0.165603	-0.0450328	-0.115933	0.0151676	0.217038	1.21231	0.273348	0.0790676	0.0395369	-0.0465905	0.21188	-0.0265259	0.455566	-0.619491	0.0396283	0.0703236	-0.438295	-0.0187095	0.0291763	-0.941514	-0.963961	-0.409825	0.00808596	0.225163	0.213134	-0.294692	-0.113435	0.0910104	0.339422	-0.43342	0.150196	-1.26062	-0.0113254	-0.108657	0.219688	-0.13959	-0.0510591	0.207596	0.0293904	0.124971	-0.141615	0.227647	-0.0445021	-0.579725	0.188273	-0.829456	-0.0167883	-0.289767	-0.148973	0.0383945	-0.792181	-0.245872	0.355789	0.0515554	0.26979	-0.0866783	0.206555	0.0522023	0.293424	0.143075	0.0805059	-0.0476309	0.371653	0.140652	0.373617	0.337449	0.317133	0.0776193	-0.509767	-0.0150193	-0.267436	0.172737	0.544351	0.227193	-0.041713	0.0573732	-0.0211642	0.246652	-0.189547	-0.0370601	0.657899	0.223312	-0.232447	-0.0572409	-0.398727	-0.797512	-0.147523	-0.0163288	0.0429396	-0.459256	0.044804	0.0761887	-0.730674	0.0366753	0.400951	-0.162711	-0.260413	-0.0968389	-0.0952602	0.442468	-0.491409	0.149351	0.183533	0.101529	-0.33354	-0.153968	0.481695	0.01207	-0.115253	-0.0888294	0.0622406	0.428118	0.110393	-0.47135	0.00764841	0.257071	-0.205404	-0.0507755	-0.190376	0.081033	-0.20949	-0.374407	0.0433835	0.503446	0.300708	-0.000405242	-0.60174	-0.428856	0.155169	-0.252353	-0.0928465	0.225933	0.155889	-0.199334	-0.40106	-0.285588	0.0272763	-0.0985907	0.188293	0.204983	0.0110191	-0.202687	-0.204379	-0.141823	-0.613936	-0.12288	-0.645348	0.241568	-0.027044	0.709086	-0.320752	-0.254965	-0.430594	-0.145132	-0.298315	-0.0266108	-0.263293	0.220563	0.257606	0.0704874	-0.151996	0.139284	-0.0467717	0.319234	-0.37188	-0.0807091	0.0383616	0.142806	0.455948	-0.305968	-0.343737	-0.420428	0.0414999	0.115867	0.0895827	0.180445	-0.726704	0.332119	-0.985888	0.12094	0.0893524	-0.166356	0.291508	-0.0143679	0.16578	0.194089	-0.736448	0.534077	0.352165	-0.152116	0.103548	-0.0173454	0.0575881	-0.76166	0.226949	-0.728145	-0.554574	0.353984	0.123179	-0.291169	-0.241356	-0.454673	-0.449396	0.437661	-0.329537	-0.146049	-0.345362	0.470648	-0.425376	-0.476087	0.531689	0.677472	0.608881	-0.545183	-0.34999	-0.634176	-0.31956	0.286855	-0.565866	0.0723225	-0.48279	-0.344987	0.429067	0.293545	-0.0433835	-0.211672	-0.605306	-0.45044	-0.448792	0.158835	0.265638	0.326373	0.254416	0.244281	-1.40284	-0.485567	-0.00721117	0.382565	0.144599	0.146403	0.0997536	0.304983	0.0944954	0.00486034	-0.433089	-0.105236	-0.0305591	-1.23312	-1.2472	0.430456	-0.126444	0.449764	-0.0541516	-0.566238	-0.0395232	-0.376114	-0.189142	-0.267972	-0.0874593	-0.160193	-0.242447	0.617127	-1.32829	-0.38682	0.300944	-0.257653	-0.0991046	0.340073	0.463494	0.272585	0.0644112	0.378558	0.350416	0.425929	0.0533623	0.26085	-0.0588671	0.358959	-0.196242	0.433295	0.124985	1.52198	0.197389	-0.0240355	0.144605	-0.0401644	-0.396631	1.53331	-0.113585	0.256429	0.295948	-0.115943	0.105826	-1.12952	-0.826847	0.00871277
TMCC3	-0.202416	0.0659125	0.184716	0.0971449	0.259949	0.0735171	-0.468517	-0.801364	0.277929	-0.159389	-0.0919162	-0.146438	0.361084	0.52566		0.205392	-0.15738	-0.00945593	-1.40823	0.1467	-0.762815	-0.253647	0.0566174	-0.029153	0.214381	-0.334264		-0.193008	-0.0904051	-1.61324	0.0965732	-0.457105	-1.56135		0.040008	0.134733	0.503448	0.026872	-0.539049	0.260795	-0.224843	-0.0509051	-0.20126	-0.0947525	0.518528	0.0283628	0.195514		-0.790291	-0.906615	-0.258437	-1.01545	0.111084	-1.04387	0.208742	-0.40516	-0.201429	0.409923	0.171862	0.199498	0.672236	0.170574	0.657116	0.0521705	-0.0394335	0.458467	0.390339	-0.230652	-0.0125865	-0.675756	0.163995	-0.606448		-0.48188	-0.170612	-0.415148	-0.186304	-0.115513	-0.0718523	0.141163	-0.0452831	-0.123161	0.562245		0.28655	0.0686144	0.425215	0.0618653	0.218067	0.25235	-2.10725	-0.327974	-1.50852	0.142121	-0.446094	0.244311	-0.0326268	0.151878	-0.727585	0.359793	0.058915	0.265938	-0.388138	-0.217945	0.00463182	0.0524915	-0.67228	-0.730918	-0.0270429	0.307065	0.508404	0.0300753	-0.183683	-0.410205	-0.136189	0.201269	-0.64933	-0.55783	-0.530862	0.216048	0.100622	-0.313164	-0.0219012	0.30579	0.134818	-0.689928	0.0278495	0.188029	-0.125271	-0.563794	-0.438959	-0.732426	0.171776	-0.174513	-0.0207255	0.0517211	0.0126208	0.0619275	-0.663877	-0.286253	0.10765	0.278018	0.162222	0.424937	-0.318583	0.26395	0.414585	0.386852	0.171358	0.108123	-0.0964766	0.0133872	0.0224184	0.10141	-0.167605	0.157774	-0.80252	-0.0238794	-0.374946	-0.550396	0.217166	0.0538468	-0.601642	-0.701854	-0.210342	0.361718	-0.0836001	0.178387	-0.29426	0.349761	0.0546397	0.183557	-0.511634	0.0249481	-0.433715	0.337763	-0.0590962	0.0888688	0.0689768	0.248605	0.545954	0.289722	0.111074	-0.0546862	0.277875	0.146236	-0.00880663	-0.343059	-0.929275	-0.180697	0.181139	0.216154	0.511057	0.250162	-1.26762	0.0234922	-0.148479	0.380984	0.00714124	-0.0924629	0.212727	-0.909369	-0.214019	-0.0805514	0.433358	-0.611163	-0.478153	-0.39934	-0.377807	0.47001	0.413882	0.781968	0.292185	0.527533	-0.135478	-0.301779	-0.488383	0.625854	-0.0278699	0.292762	0.579083	0.117184	0.267634	0.106808	-1.26414	0.226361	0.282661	0.39213	-0.0431058	-0.786542	-0.93927	0.343881	0.443078	0.307665	0.241169	0.567947	-0.0533513	0.111911	0.0851616	-0.304813	-0.119643	-0.62793	-0.66458	0.0699583	-0.365298	-0.271622	-0.336362	-0.0309685	-0.748831	-0.0238865	-0.118727	-0.588439	0.0909771	-0.0806326	-0.678395	-0.0550398	0.649605	0.415306	0.483849	0.0301152	-0.0319903	0.0450853	0.552089	-1.03406	0.140496	0.332543	-0.817014	-0.537647	-1.21613	0.269437	-0.0127997	0.0416035	0.775448	-0.186043	0.30505	0.166513	0.0498441	0.00969002	-0.0969216	-0.469259	-0.226595	-0.477955	0.0215142	0.250859	0.274942	0.342588	0.298949	-0.0891497	0.202525	-0.0564196	0.155763	-0.00285617	0.22012	0.185906	0.439514	0.149514	-0.303906	0.0323713	-0.0177756	0.162836	0.0700433	0.191863	-0.0629368	0.109143	0.0386259	0.734727	-0.272397	0.0189429	-0.248319	0.0745311	-0.248873	-0.185171	0.0706835	0.184026	0.11638	-0.282078	-0.0574605	-0.0288579	-0.169288	-0.178134	-0.0782645	-0.256243	-0.0839382	-0.148545	-0.0504169	-0.208578	0.331248	0.0345078	0.170247	0.623039	-0.0767486	0.0526983	0.0201215	0.0511858	0.00725904	-0.108378	0.186615	-0.071519	0.290148	-0.913956	-0.342635	0.19864	-0.134731	0.208595	0.483401	-0.0382672	-0.281058	-0.118959	-0.00504065	-0.166394	-0.0953797	0.0219282	0.252183	-0.223235	-0.145489	0.375767	0.226776	0.406766	0.298384	0.0993988	-0.128297	0.429474	-0.388837	-0.287258	0.1213	0.0420848	0.773754	0.175188	0.373933	-0.0119026	0.0206415	-0.0447337	-0.297286	0.158392	-0.0327696	-0.607275	0.635573	0.549024	0.329522	-0.31313	0.197899	-0.157273	0.00776467	0.0848256	0.184869	0.0839025	-0.194901	-0.293175	-0.444441	-0.32109	0.225522	-0.345473	0.301221	-0.0955253		0.106106	-0.224964	0.306937	0.149987	-0.214719	0.410003	0.540388	-0.0936536	0.00910372	-0.423216	-1.07567	-0.497349	0.233458	-0.00119028	-0.0466616	-0.153052	0.394171	0.264694	0.383978	0.548603	0.132183	-0.715658	0.313514	-0.286741	-0.205963	-0.564312	-0.373395	0.294805	0.498437		0.389738	-0.312894	0.28077	-0.124244	-0.528795	-0.314692	0.658552	-0.320204	0.558118	0.17781	-0.294341	0.038631		-0.0443701
TMCO1	0.348996	-0.0654872	0.198489	0.173293	0.137344	-0.319541	-0.29283	0.151004	0.211861	-0.210959	0.353486	-0.372987	-0.164082	-0.230914	1.4316	0.168665	-0.0475483	0.486919	-0.566494	0.0279882	0.725064	-0.126431	0.0992407	-0.147672	-0.0406384	0.224761	1.91364	0.264208	0.210287	-0.119739	-0.0941425	0.0309368	-0.362705	0.143287	-0.297478	-0.215486	0.164746	-0.0745745	-0.215169	-0.160144	-0.272306	0.0642522	-0.308921	0.128616	-0.361759	0.0748617	0.543311	0.62091	0.288596	0.280452	0.208216	0.0214997	0.0502591	1.23117	-0.283568	0.323404	0.0654417	-0.153593	0.117157	0.213996	0.123234	0.0657117	0.170667	-0.341862	-0.202712	0.0536771	-0.114204	0.0498459	-0.00651111	-0.607448	-0.646434	-0.284197	-0.040567	-0.51604	-0.646322	0.590913	-0.00757929	0.153477	0.765746	-0.358345	0.113786	-0.0568188	-0.0475442	0.415855	0.207291	-0.354595	-0.0488885	0.134626	-0.0126004	-0.330644	1.28507	-0.22005	-0.0883654	0.203278	-0.139609	0.0233039	-0.0023856	-0.130547	-0.0315671	-0.00312146	0.387848	0.0337932	0.0394127	0.109984	-0.0149131	-0.185675	-0.120432	0.250202	0.219967	-0.345358	0.155145	0.0581297	-0.0120821	-0.19639	0.04281	-0.306721	0.0276373	-0.329224	0.284904	0.244413	-0.130341	-0.0399451	-0.112558	0.0550497	0.376554	0.191015	0.0704395	0.388988	-0.161106	0.369009	0.225825	-0.0608247	-0.308098	-0.114922	-0.0496063	0.403603	0.116291	0.0407954	0.190848	0.194726	-0.440032	-0.243225	-0.07446	0.138622	0.0216424	-0.0605611	0.0310672	0.0281769	0.0138988	-0.256287	-0.0991029	0.229689	0.0168062	-0.322608	-0.0141801	0.202792	-0.0506457	0.177395	-0.0553177	-0.185374	0.0236354	-0.693944	0.02218	-0.144478	-0.308345	0.129432	0.0270343	0.280365	-0.0508313	-0.224108	-0.0310527	-0.192255	-0.167654	0.173235	-0.329174	-0.0701525	0.290732	0.410673	-0.0658023	-0.128454	-0.170745	-0.120929	-0.0797325	0.156858	0.0728808	-0.0954523	-0.104912	-0.0155751	-0.0860389	0.275049	-0.360181	-0.131596	-0.024135	-0.398951	-0.0286744	0.0540257	0.1914	-0.135256	0.0204434	0.39031	-0.227402	0.0300504	-0.179102	-0.370918	0.243089	0.371234	-0.094084	0.230803	0.367644	-0.0213315	-0.160676	-0.409849	-0.354239	-0.18316	-0.0291524	0.381416	0.11802	-0.371591	0.0160635	-0.034157	-0.212757	-0.0442818	-0.20365	0.401409	0.694183	-0.0361337	-0.0580452	-0.471768	-0.173123	0.375997	-0.299011	0.128774	0.012942	0.0511617	-0.142334	-0.271199	0.0371308	-0.27825	0.00310043	-0.209869	-0.0461892	0.409246	0.324042	-0.0905164	-0.104303	0.0133081	-0.2008	-0.0399376	-0.265969	-0.0645197	0.308526	-0.8366	0.0546579	-0.0584773	0.176179	-0.082151	-0.22269	0.0220707	-0.00382499	-0.154865	0.223752	-0.408223	0.0632991	0.236732	-0.213281	-0.164738	0.161587	0.031766	0.0541312	0.400956	-0.382115	0.150497	-0.49333	0.177262	0.0400594	0.155349	0.00297318	-0.233583	0.11364	-0.249693	0.327279	0.116273	-0.082396	0.357196	-0.20292	-0.217043	0.0628627	-0.439142	0.341262	-0.636066	0.348663	0.0673934	0.667687	0.572508	0.256119	-0.111777	0.0619722	-0.440233	-0.285639	-0.0790289	-0.0517812	0.160817	-0.2273	-0.0104462	-0.0838582	-0.586903	-0.48532	-0.134553	0.281838	-0.0183177	0.232317	-0.484937	-0.600433	0.263021	-0.0202124	0.176028	0.420364	0.184501	-0.101875	-0.250818	0.204856	-0.739012	-0.45256	0.339344	0.0189708	0.0553834	-0.571089	0.0854384	-0.410942	-0.018958	-0.0569013	-0.180055	0.104272	-0.550523	-0.0667651	0.502784	0.483552	-0.273122	0.285686	-0.847741	0.395067	-0.498174	-0.261826	0.305041	-0.42759	0.0911704	0.397663	0.861163	0.488853	-0.195908	0.599606	-0.048246	-0.410791	-0.0771679	-0.298831	-0.00895286	0.0259018	0.281456	0.219499	0.27404	-0.0924935	-1.03239	0.605901	0.0711319	-0.408102	-0.0798529	-0.0717324	-0.413096	0.287391	0.558264	-0.633124	0.474806	-0.232226	0.306854	-0.629749	0.537075	0.393794	-0.639474	-0.490814	0.416255	0.499205	-0.17738	0.336124	-0.126117	0.422665	-0.149715	0.170548	-0.0357957	0.13002	0.197998	-0.0576387	-0.0721266	0.483781	0.343837	1.15424	0.542984	-0.639979	0.135486	0.209101	-0.0726997	-1.4327	-0.634033	0.306401	0.201725	0.822296	0.309688	0.283906	-0.736097	-1.07842	0.254642	0.308344	-0.759907	-0.267134	0.372374	0.343961	0.532068	0.0273206	0.316196	-1.71343	0.299018	0.740808	-0.119462	0.268547	-0.0905187	2.05855	0.0121274	-0.0322063	-0.172098	-0.325086	-0.396242	0.727138	-0.561785	-0.442395	0.0680001	-0.275915	-0.405657	-0.351789	-0.355724	-0.415391
TMCO3	0.199826	-0.254968	0.684819	0.311621	-0.053063	0.102184	-0.523998	-0.621418	0.285784	0.201942	0.0763547	-0.274953	-0.46121	0.100659	0.729692	-0.267387	0.00337373	0.0476446	-0.738736	0.455592	-0.368522	0.355304	-0.567442	0.0895844	0.177695	0.0131842	-0.585091	-0.151947	-0.37688	-0.148101	-0.114343	-0.0649028	-0.598208	1.20609	-0.166176	-0.349507	0.202329	0.575247	-0.230862	0.00230138	-1.12547	0.179808	-0.0213496	0.055756	-0.0420252	0.376281	0.215384	-0.569962	0.0201306	0.125369	-0.0380749	0.0473675	-0.0228068	-1.5194	-0.355305	-0.228616	0.0106839	0.210971	0.214219	-0.603344	0.0629215	0.318051	0.195139	0.110379	0.143071	0.283659	0.19268	0.353256	0.143831	-0.0738915	-0.421682	-0.0645485	-0.99571	0.118647	-0.0604012	0.275956	-0.239005	-0.670048	-0.259597	0.106365	-0.0332039	0.0385084	0.13414	-0.645414	-0.133675	0.263829	0.287629	0.148472	0.117526	0.385152	-1.44769	-0.5054	-0.409165	0.181693	0.121932	0.391827	0.183287	-0.042996	-0.116707	0.0547536	0.227048	-0.155757	0.438089	-0.196394	0.0559132	0.212063	-0.497776	0.183988	0.315901	0.00545759	0.555385	0.407377	-0.0108156	0.358852	-0.0732931	0.0674137	-0.336796	-0.174007	-0.702699	-0.171364	-0.0743578	-0.574532	0.115769	-0.0222103	0.419286	0.269787	0.316885	-0.155583	0.107083	0.0379688	0.289222	-0.686549	0.54022	0.619654	0.317355	0.442638	0.0906678	-0.0353254	0.471576	0.0463602	-0.11953	-0.167149	-0.127707	-0.408337	-0.126014	0.216212	0.432051	-0.148469	-0.1032	-0.267471	-0.104344	0.114961	0.0604389	-0.742208	-0.194026	-0.0620398	-0.358607	-0.218619	0.0283881	-0.265752	0.221914	-0.213891	-0.583609	-0.108803	0.192355	0.242259	0.29841	0.243823	0.335512	-0.0727158	0.212177	0.707813	-0.298066	0.193987	-0.649745	-0.0934985	-0.0726726	0.106616	0.20908	0.185283	0.0973277	0.301593	0.317608	-0.285396	0.270953	0.455988	0.219665	-0.210149	-0.503179	-0.139663	-0.150158	-0.184754	-0.129931	-0.0953826	0.452566	-0.214691	-0.293893	-0.417562	-0.478735	-0.549778	-0.0209296	0.763646	-0.0962835	-0.743744	0.112461	-0.48129	-0.227563	0.201693	-0.0922799	-0.15462	0.163197	0.638385	-0.0165666	0.121824	-0.210072	-0.336749	-0.334454	0.195213	-0.180133	-0.422072	-0.128894	-0.163286	0.263662	-0.315696	-1.51607	-0.280948	0.0874266	0.458681	0.0263904	-0.771923	-0.653657	-0.231803	0.00184231	0.0561155	-0.0242162	-0.185124	0.282223	0.561452	0.21823	0.0309546	0.296078	-0.302813	-0.0483477	0.394089	0.198509	0.274866	0.0483093	0.721006	0.023424	0.585882	-0.688465	-0.228702	0.0622461	0.0333716	-0.183365	0.445113	0.535131	0.262578	0.0820599	0.0887549	-0.141756	-0.0577952	0.0767913	-0.197467	0.315479	-1.15225	-0.827586	-0.205277	-0.341486	-0.0330379	0.189322	0.0332403	0.17978	-0.253689	0.17012	0.227804	0.0253196	0.585611	-0.245807	0.425099	0.00616187	-0.15962	-0.076187	0.164544	0.152978	0.252385	0.0458475	0.325485	-0.0275932	-0.174702	0.127039	0.399131	0.0876494	0.0177201	-0.0025227	-0.0145706	0.2485	0.00905541	-0.492826	0.374243	-0.0507662	-0.0744823	0.0300353	0.142976	0.0228578	0.00527551	-0.140401	-0.106364	0.104447	-0.216761	0.0864962	0.0403611	0.0461248	0.0358549	0.404024	0.189245	0.293667	0.303834	0.0521493	-0.0964419	0.0542676	0.464903	-0.0621499	0.233371	0.187472	-0.105623	-0.235888	-0.116635	-0.109139	0.292171	-0.0327078	0.294354	-0.268083	0.1909	0.0931454	-0.330475	-0.103251	0.01971	0.123554	0.180152	-0.013843	-0.0228376	0.0623819	-0.338646	0.207403	0.011195	-0.141267	-0.20358	-0.170105	0.486415	-0.262673	0.150759	0.363759	-0.181981	-0.104393	0.238595	-0.002082	0.486851	0.144888	-0.216645	-0.166069	-0.091944	-0.333362	-0.00775191	-0.326472	-0.109109	-0.219223	0.244738	0.0374963	0.00339427	0.158767	0.351305	0.00791574	-0.253643	0.039699	-0.215078	0.138101	-0.100618	-0.290486	-0.211187	0.0626892	-0.527126	0.12453	0.0458721	0.309688	-0.345394	0.116306	-0.551514	-0.369806	-0.0261088	0.246722	-0.255878	-0.116572	-0.116803	-0.393243	-0.250141	-0.30396	-0.507037	-0.159264	-1.05579	-0.358891	0.907873	0.173197	0.217212	0.217452	0.159584	0.0377798	0.550786	0.509559	-0.237178	-1.05878	0.568906	0.245545	-0.648481	0.464019	-0.736721	0.00840149	-0.542641	-0.871991	-0.767457	0.20113	0.242446	0.33381	0.0351092	-0.666183	0.525356	0.00852249	0.294474	0.552898	-0.147251	1.46221	0.141711	-0.120207	-0.0492215	0.300177	0.324365	0.161005	-0.742725	0.261272
TMED1	0.0963266	-0.00613838	0.268971	0.183652	-0.0475202	-0.115176	-0.151201	0.0770852	-0.22082	-0.320097	0.0416054	-0.327269	-0.167744	0.0353066	0.791139	-0.224898	-0.254242	0.0349752	-0.457353	-0.128065	0.139678	-0.0468115	-0.468914	-0.137405	0.103796	0.154221	0.37369	0.116184	-0.0605095	0.0771148	-0.0986836	-0.220275	-0.113693	0.212832	0.384806	-0.105282	0.223514	0.252767	-0.0503278	-0.402692	-0.440854	-0.346233	0.0642061	-0.0260441	-0.185198	-0.155523	0.211369	-0.620834	0.0982307	0.29302	0.0619738	-0.00306817	0.160471	0.155315	-0.217305	-0.489578	0.0254022	-0.414043	-0.00546354	0.110435	-0.250428	0.0775844	-0.135697	0.0491816	-0.0396573	-0.00285009	-0.282034	0.355462	0.258515	0.0800365	-0.499685	0.0648033	-0.620255	0.151744	-0.444315	-0.453311	0.230814	0.112813	-0.115227	0.0264708	0.0523206	-0.277489	0.211617	-0.0172233	-0.182293	-0.257502	-0.138919	0.025553	0.0596892	0.0423371	0.604164	-0.164782	-0.266513	-0.0225979	-0.0328506	0.454402	0.0481399	0.376096	-0.0535668	0.00172324	0.438342	-0.412152	0.0687465	0.328112	0.0238222	0.194376	-0.271734	-0.21177	-0.00768062	-0.012561	-0.0234028	-0.041418	0.290204	-0.263935	0.166521	0.224222	-0.293379	-0.176058	-0.506759	-0.111697	-0.135758	0.358042	0.0771821	0.0986857	0.348525	-0.0343216	0.210447	-0.0503122	0.00860931	-0.409018	0.279515	-0.0379132	0.236233	0.0534535	-0.071324	-0.28428	0.190924	0.0451113	0.0514379	0.142713	-0.54438	0.161581	0.185194	0.607707	-0.333835	-0.00976799	0.143459	0.13493	-0.0493452	-0.124957	0.393976	0.244893	0.135176	-0.143321	0.441492	0.0208957	-0.0802787	0.172887	-0.0849078	-0.0752143	-0.0138306	0.153777	0.0202946	-0.000331159	-0.24592	0.28407	-0.305694	-0.0430436	-0.122016	-0.35638	-0.214993	-0.685257	-0.0798598	0.0260285	-0.199721	0.00618426	-0.207743	-0.172865	0.138795	-0.279958	0.148467	0.120035	0.258124	-0.272376	0.336489	-0.0535867	0.181519	0.0147598	0.392063	-0.341973	-0.205412	-0.121451	0.28586	-0.481492	-0.457423	0.141883	-0.0646181	-0.0537261	-0.35128	-0.13712	0.104405	-0.20297	-0.0763468	-0.143742	0.276969	0.150575	-0.00111221	-0.0560677	-0.378543	0.0916361	0.0599464	-0.242668	-0.0797749	-0.037135	-0.0538064	0.173229	0.116972	-0.178296	-0.198256	-0.198109	0.139049	0.116945	0.0403254	0.426864	0.27825	0.0276126	-0.0268875	-0.236132	0.0560756	0.0577827	0.0751868	0.0909591	-0.0666072	0.200669	0.13778	-0.234875	0.0385804	-0.0940278	0.198853	-0.343104	-0.319577	-0.169265	0.484371	-0.0795711	-0.301285	-0.137425	-0.29561	0.192858	-0.412971	0.143029	0.0521733	-0.00432544	0.100218	-0.181805	0.15841	0.0551716	0.0922446	0.0516685	0.0227687	-0.124649	-0.31116	0.244783	0.0492781	0.0704184	0.222171	-0.184573	-0.392014	-0.330142	-0.424165	0.00193692	-0.217909	0.141596	-0.090625	-0.0101522	-0.0622877	-0.0923196	-0.0977456	0.0805072	0.129088	-0.015396	0.0580179	0.141819	-0.0229253	0.0819181	-0.193622	0.102985	-0.0181667	-0.021848	0.226451	0.782979	0.291998	0.442298	0.412734	0.460308	-0.111109	-0.206855	0.0653361	0.177918	-0.306112	0.600674	0.607742	0.133767	-0.0464022	0.183931	-0.220037	-0.591015	-0.113729	0.508943	0.261059	0.229108	-0.0380403	0.0992127	-0.0961536	-0.0951596	-0.797633	-0.354136	0.284496	0.0401373	0.353689	-0.119847	0.0871921	-0.415142	-0.28599	-0.0871856	1.17204	0.16187	-0.0448137	-0.253694	-0.192105	0.0140058	0.150261	0.0494359	-0.170367	-0.134569	0.0257603	0.305855	0.37164	0.259841	0.0289219	0.142474	0.196713	0.719836	-0.133768	0.434823	0.26007	0.246817	0.152469	-0.0599395	0.515917	0.313649	0.105356	-0.186108	0.0739099	0.0637867	0.0773281	0.0415426	-0.0845233	0.376513	-0.109571	-0.127544	-0.0208654	-1.21921	-0.357607	-0.0180396	-0.65575	-0.192758	-0.687104	-0.0232794	0.225202	0.476095	-0.108185	-0.15723	-0.629834	-0.225632	0.127567	-0.196478	-0.9567	0.356863	0.266812	-0.122048	0.284924	0.638394	0.589721	-0.171599	-0.114479	0.0774987	0.100419	0.325734	0.328431	0.365412	0.0407067	-0.00626974	0.137009	-0.625347	0.646803	-0.542151	-0.344447	0.254209	-0.467903	-0.469665	0.10877	0.617204	0.549339	-0.018732	-0.229683	-0.803258	0.121823	-0.0109858	-0.659662	0.303092	0.450441	-0.540802	-0.130145	-0.082103	-0.0780568	0.112388	-0.0464245	0.426886	0.208092	0.128764	-0.157068	0.258268	0.0802181	-0.115554	1.0614	-0.292932	0.0477821	0.167232	0.2353	0.194129	0.122343	-0.256304	-0.150201	-0.241773	-0.00779206	-0.00852701	0.234578	0.414067	0.242437
TMED10	0.187346	-0.101688	0.448247	0.414595	0.147965	-0.119415	-0.0550997	0.130763	0.300141	-0.162978	0.304096	-0.338767	-0.0163767	-0.0676208	1.64425	-0.260715	-0.711738	0.0385574	-0.492284	0.143777	0.310046	0.302474	-0.114698	0.0437743	0.0421102	-0.0668796	1.81187	0.277068	0.114552	-0.104001	-0.0135697	-0.069059	-0.70772	-0.287963	0.0691259	-0.222543	0.231965	0.447441	-0.214018	-0.282891	-0.771448	-0.0196594	0.247817	0.397896	0.0179096	0.208275	0.401458	-0.467741	-0.121141	-0.310472	-0.366404	-0.191369	-0.0480189	0.331819	-0.691361	-0.751146	0.121269	0.0421444	0.364224	-0.0790248	0.562718	0.65542	0.20157	0.146007	-0.185225	0.283305	0.191342	0.571897	0.475186	-0.545259	-0.314284	0.158965	-0.112971	0.295883	-0.261879	0.274066	-0.385725	-0.40293	0.34801	-0.107182	-0.130641	-0.434006	0.447738	-0.124974	-0.0704981	0.0884998	-0.0460419	0.569531	-0.0960767	-0.00649138	0.722637	-0.682776	-0.528823	0.168657	-0.189316	0.461086	0.528929	0.183377	-0.264475	0.0151192	0.16847	-0.270869	-0.0321767	-0.535327	-0.225131	0.209178	-0.671901	-0.821435	0.14462	0.147712	0.240447	-0.157176	-0.169338	0.0215304	-0.0578691	0.000650991	-0.684854	-0.757625	-0.633274	-0.0275726	0.150401	-0.524418	0.251626	-0.245167	-0.0209649	-0.0194489	0.100269	0.159651	-0.230254	0.024917	-0.352819	-1.19287	-0.10234	-0.0232443	-0.0392339	0.106667	-0.109599	-0.0927859	-0.125933	0.570146	-0.14934	-0.202419	-0.0851191	-0.0327671	0.220591	-0.0171196	-0.037973	0.0267649	0.0705659	-0.0280617	0.102881	-0.0071678	-0.000275233	-0.250264	0.0775839	0.523028	-0.855164	0.118034	-0.348992	-0.911609	0.134799	-0.244077	-0.596414	-0.895405	0.0797696	-0.146229	-0.0997466	0.0225266	-0.0270709	-0.221972	-0.0398955	0.15609	-0.442071	0.307819	-0.980742	0.132073	0.0674452	0.0271484	0.128902	0.0308306	0.121305	0.0176848	-0.121454	-0.837017	-0.00661635	0.197325	-0.0752583	-0.0288174	-0.251276	-0.329759	0.00294339	-0.484849	-0.0333678	0.344743	0.315899	-0.0849986	0.0971694	-0.465338	-0.26083	-0.225627	-0.209781	0.257157	-0.209462	-0.303408	0.592038	-0.198939	-0.0579084	0.692515	0.34108	0.0365735	0.305481	-0.177352	-0.141868	0.0960579	-0.091781	0.181708	-0.058111	-0.082422	-0.0651692	-0.170992	0.244711	0.0892853	0.0453562	0.409715	0.0348459	0.0295403	0.108542	-0.00444877	0.00897654	0.301112	-0.686468	0.11612	0.0716233	-0.160084	-0.176122	-0.208968	-0.13014	-0.0648635	0.101129	0.0858281	-0.144151	-0.0597297	-0.0645024	-0.101658	-0.432112	0.0979602	-0.0847932	-0.208045	0.170292	0.21018	-0.201653	-0.446534	-0.0959002	-0.198492	-0.493783	0.273114	0.0710966	0.303848	0.279282	-0.0625433	-0.466007	-0.202126	-0.30002	0.328202	0.0530971	-0.138519	0.0390793	-0.140228	-0.0999873	0.318202	0.11483	0.0944556	-0.104521	-0.0180566	0.282948	0.213743	0.220576	0.105032	0.0126848	0.37032	0.537536	0.0404148	0.0882554	-0.0784179	0.0550382	0.170235	0.298845	0.201683	-0.0421846	-0.225171	-0.0560497	0.0853184	0.134585	0.267628	-0.0378005	-0.112864	0.00361325	0.0628356	-0.279687	-0.055265	-0.279616	-0.022814	-0.122129	-0.057292	-0.0808628	0.0431429	-0.0272189	-0.0318249	-0.28232	-0.042841	-0.0917534	-0.0660079	0.0698121	0.309037	0.240148	-0.0753533	0.0996231	0.285025	0.058967	0.141855	0.153891	-0.269637	0.0748774	-0.0297	0.043054	-0.0988854	-0.00590377	-0.0816551	-0.113749	-0.387304	-0.14097	-0.136765	-0.284072	-0.285947	-0.00124716	-0.106806	0.0457413	-0.0380253	-0.215649	-0.0985962	0.414283	-0.148725	-0.432002	0.0989958	0.0522453	0.428633	0.0400738	0.112772	0.182746	0.22935	-0.105436	0.011379	-0.43332	-0.0504411	-0.319655	-0.00629336	-0.207288	0.0669026	0.261492	0.179192	-0.11955	-0.114916	-0.0356593	-0.0297968	0.0227958	-0.0547936	0.101096	0.0528704	-0.166338	-0.066383	-0.17166	-0.310063	-0.163955	-0.153142	0.00750837	0.118103	-0.167469	-0.197292	-0.0947523	-0.181051	0.172603	0.23499	0.150583	0.217492	0.194374	0.242987	0.0457294	0.14973	0.033836	-0.0170404	-0.303932	-0.00615951	0.491557	-0.345514	1.15614	0.0667516	-0.353934	0.131374	0.00399508	-0.0173759	0.326072	0.412454	0.688211	0.556462	0.497195	-0.336397	0.0175268	0.38475	0.807077	-0.140511	0.130361	0.315172	-0.191015	-0.436398	0.0714534	-0.0681175	-0.497823	-0.240854	-0.374892	-0.399892	0.23104	-0.113007	0.282308	-0.158757	1.42689	-0.0226347	-0.0212511	0.0111577	0.07914	-0.269326	0.632891	-0.0910724	-0.0133283	0.217916	0.202326	-0.142799	-0.814448	-0.915198	0.226398
TMED2	0.381014	-0.366261	0.427931	0.41715	-0.551326	0.277929	-0.414496	0.193189	-0.0603996	-0.472735	0.408691	-0.0787622	0.167646	0.369065	1.66737	-0.0144807	-0.542599	0.0955268	-0.194282	0.268453	0.706124	0.0836436	-0.724958	-0.426324	-0.0964264	0.170773	1.21275	0.031133	-0.0788466	0.141774	0.0325402	0.12334	-0.436424	-0.109517	0.586035	-0.580453	0.0172848	0.686925	0.0582693	-0.315379	-1.24991	-0.934528	-0.224013	-0.0135387	-0.388514	-0.0617763	0.544153	0.347609	-0.416253	0.863529	-0.765765	0.294784	-0.309368	-0.340922	-0.306234	-0.473041	0.48865	0.374275	0.749779	0.244946	0.199837	0.47565	-0.186821	0.320365	-0.287991	0.0889348	-0.0275366	0.930519	0.644087	-0.169482	-1.05091	0.0103678	0.419441	0.141525	0.497136	0.0377342	0.200662	0.287288	-1.24647	-0.0459341	0.183907	0.277864	0.373157	0.652668	-0.128136	0.308293	0.150848	0.38091	-0.427853	-0.959272	0.553559	-0.402034	-0.382118	-0.776418	-0.218896	0.541724	0.138295	0.375242	0.264902	-0.141359	-0.386583	-0.508336	0.336707	-1.12652	0.293954	0.12872	-0.856174	-0.197211	0.500745	-0.369385	0.0468839	-0.0939503	-0.240657	-0.190806	0.323054	0.475926	-0.930959	-0.291548	-0.40458	0.353283	0.17709	-0.251201	0.0210535	-0.121433	-0.192091	-0.711471	-1.36242	-0.223873	0.200303	0.503722	-0.272729	0.317584	-0.885167	0.488615	0.199134	-0.814346	0.228112	-0.0535589	0.205555	0.339668	-0.232087	0.232712	-1.25811	-0.230382	-0.483741	-0.500579	0.143064	-0.37913	0.190068	0.225084	-0.491004	-0.0750163	0.340817	0.359179	0.127915	-0.241546	-0.581329	0.174881	0.13874	-0.742	0.482747	0.210449	-0.38334	-0.832083	0.777101	0.11108	-0.271971	-0.23251	-0.0256933	0.441548	0.697217	0.259332	0.243575	0.190267	-0.46811	0.296411	-0.0249521	-0.222103	-0.00112821	0.450379	0.152115	-0.298477	-0.151679	-0.734977	-0.0247411	0.766192	0.106194	-0.309259	0.395034	-0.95809	-1.27275	0.114102	-0.327859	-0.71076	-0.993739	-0.0869568	-0.319177	-0.210098	-0.615304	0.0585643	-0.54029	-1.13211	-0.71249	-0.165087	-0.530426	0.0515311	-0.684706	-1.33726	-1.40227	-0.0762298	0.0957829	-0.0281822	-0.524168	-0.231004	0.0426403	-0.165503	0.0330804	0.144143	-0.212575	-0.145688	0.0527144	-0.0330481	0.780102	0.167677	0.773197	0.000202033	0.241436	1.22084	0.00768096	0.515659	0.216553	0.0758413	-0.170158	0.812089	0.370371	-0.408962	-0.150322	-0.0959313	-0.335554	-1.04033	-0.393801	0.707729	0.632254	-0.23133	-0.0776191	-0.541284	-0.47408	-0.521088	-0.797972	-0.765397	0.524784	-0.189421	-0.314869	-1.12252	-0.0664675	0.0926875	0.143986	-0.831412	-0.760743	-0.459555	-1.43199	-0.565564	-0.674844	-0.0508841	1.20681	0.15942	0.235221	-0.0512093	-0.01571	0.337345	-0.0518645	0.94985	0.200308	0.285882	0.445694	0.300862	0.43518	-0.331108	1.02732	0.204157	0.179611	0.241831	0.0183995	0.441513	0.147897	-0.112764	0.37114	-0.156289	-0.0489004	-0.269196	0.0806589	0.365345	0.32511	0.305106	0.0100843	0.149125	-0.224506	0.00154016	-0.277469	0.393858	-0.42265	-0.115958	-0.0500199	-0.239126	-0.166655	-0.0706325	-0.353399	-0.282702	-0.263867	0.0879611	-0.753233	-0.0207284	-0.0500368	-0.371324	-0.0633127	-0.991746	-0.473086	-0.199945	-0.401928	-0.468168	-0.789572	0.163045	-0.749119	-0.0353081	0.0195635	-0.538326	-0.0715085	-0.226359	-0.0607488	-0.302456	-0.177204	-0.238384	0.000143557	0.324091	0.548679	0.0037708	-0.68327	0.0949529	-0.432666	-0.498408	-0.198959	0.365082	0.452719	-0.293151	0.100526	-0.528293	-0.586105	-0.152969	0.287458	0.0151419	-0.827245	0.158912	9.23178e-05	-0.11482	-0.163784	-0.194761	-0.294808	0.478375	-0.171888	-0.176392	-0.701718	0.173961	0.21707	-0.503177	0.24035	-0.539746	0.611041	0.472268	0.466241	0.136369	-0.35594	-0.380696	-0.831966	-0.0242235	0.225699	-0.469053	0.335865	0.317639	0.140585	-0.247435	0.183837	-0.243309	-0.122671	-0.739555	-0.0394341	-0.306457	-0.293273	-0.309722	-0.845507	-0.537894	0.643338	0.861251	0.355876	-0.0708011	0.988876	0.00406698	-0.0765114	0.335716	-0.439641	-0.515715	0.0910384	0.756029	0.710568	0.0839877	-0.173221	-0.446097	-0.098544	0.774957	0.379806	0.169908	-0.745338	-0.100334	-0.231864	-0.464073	0.103681	-0.504176	-0.239859	-0.757558	-0.184327	-0.460138	0.703608	0.239432	0.174515	0.308744	1.39413	0.265847	0.333004	0.339861	-0.72658	0.282729	0.896715	0.24459	-0.518016	-0.548202	-0.147046	-0.443797	-0.0222721	-0.345983	-0.315372
TMED3	0.809411	-0.575881	0.766273	0.798463	0.288358	0.147759	-0.0212073	0.951359	1.02766	0.0237405	0.87216	-0.629178	-0.386633	0.582103	0.944331	-1.04678	-1.18646	0.778033	-0.339377	0.447311	1.61347	-0.130261	0.425364	0.370361	0.180113	0.25303	1.73159	0.478683	-0.0364442	0.385299	-0.450537	0.376718	-1.36933	-0.240016	-1.16916	-0.554063	0.475195	-0.0908512	-0.737805	-0.306492		0.635441	-0.230965	0.491495	0.240114	0.59822	0.0778367	-0.132598	-0.0428612	-0.208539	-0.212585	-0.28605	0.130241	1.9925	-1.90604	-0.812378	0.536242	0.156552	1.25478	0.762847	1.27497	0.567927	-0.157185	0.421196	-0.177134	-0.0081777	0.120951	1.47126	0.670816	-0.041908	-0.726103	-0.192018		-0.0904607	-0.177347	0.97188	0.294064	0.409507	0.472938	-0.276878	-0.119474	-0.201849	-0.305821	-0.130537	-0.51591	-0.875295	-0.562769	0.33562	-0.143586	0.154117	2.30781	-0.529959	-0.883166	0.246247	0.244206	1.37397	0.364746	-0.0590875	-0.188083	0.207728	0.0389946	-0.186875	-0.4056	-0.926889	0.0563978	0.31558	-0.878935	-1.40773	0.688283	0.145759	0.042389	-0.185878	-0.0828846	0.363022	0.203231	0.395661	-1.08001	-1.02929	-0.654608	-0.0953443	0.32054	-0.660145	-0.228128	-0.0962905	0.0224936	0.258007	0.00741669	0.385528	0.0251409	0.0869465	-0.670646	-1.40969	0.474953	0.320457	-0.0879474	0.38116	0.211926	0.373329	0.168366	0.792101	-0.35672	-0.286247	-0.53804	-0.532011	0.269346	-0.0420996	0.49288	0.101848	0.139195	0.161161	-0.0323281	0.28476	0.417075	-0.817665	0.0525534	0.476251	-1.27739	0.190391	-0.875892	-1.29923	0.671344	-0.35615	-0.532073	-1.25724	0.0854553	0.180397	-0.833051	0.125988	-0.0509736	0.319798	-0.147244	-0.0315856	-0.03163	0.234878	-1.24007	0.128927	0.0402506	0.00646754	0.399379	-0.333554	0.0562373	-0.242182	-0.0236891	-1.36743	0.400584	0.160426	-0.0290873	-0.342887	0.19952	-0.514338	0.0359523	0.151828	0.588864	-0.278865	-0.200856	-0.073537	0.0234999	-0.671622	-0.252652	0.00936914	-0.16607	1.03542	0.473721	-1.08903	0.478955	1.46597	0.309869	0.0206821	-0.405875	0.487148	1.08768	-0.340534	-0.109267	0.221677	1.01603	0.443212	0.810172	0.344639	-0.0680029	0.122795	0.118039	0.803924	0.51006	0.621789	0.888174	-0.15922	-0.266655	0.461823	-0.199212	0.946977	-0.25004	-0.278225	-0.240284	0.108938	-0.272156	-0.865486	-0.88126	-0.281735	-0.251655	-0.0310857	-0.797346	-0.0835132	1.02027	-0.245289	-0.525759	0.0284411	-0.754196	-0.725309	-0.439618	-0.631153	-0.702193	-0.588855	0.120523	0.0019935	1.74567	-0.741186	-0.0265122	-0.570583	-0.148433	-0.719909	-0.893357	0.0698418	-0.26958	-0.253156	0.133831	1.51526	0.107069	0.990623	-0.219139	-0.0996006	-0.43603	1.45049	0.556116	0.0569959	1.04784	0.340617	0.532754	0.957123	-0.0985374	0.405352	-0.275661	-0.291652	-0.360076	-0.107353	0.850385	1.12867	0.441102	-0.77303	0.520923	-0.00085271	-0.0494216	0.555266	0.384854	0.223224	0.206744	-1.51058	-0.422062	-0.171164	-0.109078	0.699381	-0.361134	0.108853	0.424386	-0.0752837	-0.112859	0.692139	-0.38397	-0.310404	0.259096	0.18792	-0.16962	-0.580202	0.211727	0.306045	0.152651	0.0585116	0.148971	0.26235	-0.178115	-0.0618902	0.00649084	0.138585	-0.330562	0.00323841	0.620132	-0.0345729	0.183994	0.112049	-0.610453	-0.554098	-0.546068	-0.130579	-0.016853	0.39184	-0.00766535	0.473838	0.288776	0.117428	-0.591514	-0.387718	-0.110617	0.150132	-0.340382	-0.100243	0.266294	0.217513	0.76632	0.270109	0.472135	-0.390351	-0.0415035	0.249448	-0.231128	0.122441	-0.511583	-0.28011	-1.02493	-0.05672	-0.212804	-0.0735756	-0.419257	-0.350251	1.23386	-0.192638	0.190707	0.100837	0.830614	0.0430744	0.604375	0.215042	-0.0132966	-0.0798429	-0.0228791	-0.0379893	0.616032	0.273516	-0.365344	0.575965	0.229643	-0.503468	0.745225	-0.454237	0.125795	-0.848304	0.274137	-0.444148	-0.39913	-0.256687	-0.647575	-0.486664	-0.168431	0.223771	0.511892	0.509521	0.41885		-0.641557	-0.806106	-0.988572	-1.48109	0.768364	0.406923	1.02488	0.0119456	-0.501578	-0.976884	1.54487	1.11301	-0.146619	-0.405541	0.356621	-0.409637	-0.869656	-0.969897	-0.220714	-1.33982	-0.724793	-0.238925	-0.602715	-0.629135	0.977472	0.284419	0.955093	0.36234	2.89765	0.188078	-0.0788029	0.298126	-0.150175	-0.276552	0.0865839	0.192708	0.572181	0.384447	0.392997	-0.0219315	-1.0749	-0.783087	0.0127046
TMED4	0.403861	-0.420151	0.401527	0.578734	-0.0304225	0.231875	-0.288741	0.086202	0.221045	-0.235586	0.599082	-0.327765	0.079033	0.265088	0.207425	0.0342751	-0.049505	-0.0252013	0.0404832	0.331768	0.436371	0.226273	-0.325779	-0.0193545	0.0208097	0.0539133	0.669671	0.222979	0.0807596	0.0682323	0.0904461	-0.161673	-0.262307	-0.709116	0.278149	-0.0480648	0.317957	0.628514	-0.270656	-0.11036	-0.666314	-0.127257	0.123823	0.604667	0.160542	0.219017	0.220466	-0.496793	-0.139274	0.0368634	-0.110021	-0.0639579	-0.122499	-0.465298	-0.439728	-0.526182	0.364158	0.295163	0.0958089	-0.0217821	0.524991	0.465616	0.259416	0.39119	0.170545	0.309321	0.28766	0.579123	0.440359	-0.0695535	-0.0823026	0.210278	-0.621434	0.110617	-0.159466	0.308517	-0.163277	-0.319846	-0.0191344	0.184694	-0.184774	-0.16067	0.775167	-0.0736039	0.0191886	-0.0148698	0.0354259	0.633585	0.11032	-0.0693705	-0.0370025	-0.502312	-0.149251	0.124111	-0.242753	0.271837	0.433523	0.0308988	-0.444334	0.134606	0.18377	-0.669457	0.316922	-0.396632	-0.0203817	0.251788	-0.641719	-0.608319	0.45287	0.157	0.315333	-0.0551546	-0.0877559	0.0629885	0.11229	0.26808	-0.455776	-0.424089	-0.657329	-0.0269609	0.0410324	-0.497704	0.406131	-0.0465165	-0.035606	-0.100363	0.0456593	0.375566	-0.400251	0.040569	-0.00907649	-0.562966	0.133207	0.225356	-0.131535	0.0332441	0.131417	-0.301729	-0.495389	0.36166	0.0838571	0.146659	-0.124933	-0.142124	0.396663	0.0580616	0.0833146	0.256811	0.182383	0.119334	0.190205	0.237779	0.316543	-0.418741	0.188138	0.44833	-0.516134	0.160781	-0.161475	-0.645104	-0.135638	-0.535538	-0.618503	-0.697779	-0.455239	0.196043	0.160896	0.40616	0.209476	-0.0169441	0.0349519	-0.259582	-0.159758	0.437744	-0.174884	0.350079	0.0142907	0.265396	0.212517	0.0314162	0.285559	0.0241945	-0.171213	-0.791176	-0.0335478	-0.122378	-0.0711755	0.0159004	-0.640344	-0.464208	0.261324	0.0993209	0.0355326	-0.437022	0.0767954	-0.046557	-0.202684	-0.196958	-0.30286	-0.198941	0.0641416	-0.137384	-0.130563	0.389129	0.13566	-0.178242	-0.183609	-0.00834868	-0.0322534	-0.207773	-0.111341	-0.0034567	0.00910524	0.0486477	0.0674869	-0.203109	-0.0659974	-0.113796	-0.0630845	-0.213392	0.0167256	0.0947581	0.467854	0.152455	0.258918	0.132035	0.239393	0.39157	-0.0294042	0.153857	-0.266547	0.0922658	0.0324667	0.355073	-0.0226989	-0.0877051	-0.0898405	0.00657205	-0.0559021	-0.425085	-0.0880689	-0.0870691	0.0563671	0.314605	-0.285504	-0.0701391	-0.201175	0.0900865	-0.284128	-0.168733	-0.162384	-0.380818	0.0836502	-0.119442	0.0919723	0.0534228	0.268248	0.146513	0.00266574	-0.146401	-0.28531	-0.0357386	-0.258613	-0.0488987	0.223325	-0.190414	-0.115557	0.105511	0.102777	0.230196	0.0125565	-0.117118	0.0894478	-0.106641	0.135514	-0.0734538	0.170148	0.193983	0.0164218	0.0649252	0.00614828	-0.00948889	-0.125023	0.216179	0.00152324	0.188319	0.00412702	-0.101374	0.141842	-0.351333	0.151517	-0.00345559	0.135924	0.266822	0.229764	-0.00496228	-0.141238	-0.0399597	-0.184851	0.158251	-0.414467	0.0378817	-0.0719128	0.156628	-0.0771969	-0.437293	-0.464381	0.0309256	0.0530274	-0.0654696	-0.100829	-0.0544916	0.0239572	-0.125154	0.157509	-0.0275946	0.127055	0.349485	-0.0164813	-0.184461	-0.0645787	-0.36385	-0.0992885	0.059864	0.0793841	0.0836356	0.0896591	0.149821	0.132552	-0.0692094	-0.422998	-0.0319267	-0.151826	-0.536012	-0.0190669	-0.272101	-0.0607765	0.0171079	-0.167918	-0.227306	0.253018	-0.287645	-0.348351	-0.159316	0.0533554	0.0769797	0.0402219	-0.291091	-0.344812	0.0433356	0.0433823	0.108965	-0.0243901	0.0460788	-0.122319	0.070922	-0.0888669	0.437506	0.189835	0.02517	-0.0902505	-0.261192	-0.22022	0.123382	0.019067	0.0689966	-0.108764	0.0708162	-0.187845	-0.121719	0.197238	0.0725965	-0.281249	-0.17179	0.0120228	-0.122988	-0.346461	0.165588	0.244014	-0.0873227	0.315124	-0.00381064	0.180769	0.0703621	0.146044	-0.115236	0.00438173	-0.323571	-0.316025	-0.114704	0.226548	0.282905	0.284154	0.108565	0.519074	-0.123992	-0.819549	0.174091	-0.233884	-0.243717	0.262047	0.500823	0.025875	0.367386	0.0678309	-0.335382	-0.0999442	0.00493411	0.320573	-0.192441	-0.187507	-0.152252	-0.0694757	0.0206829	0.191819	-0.164322	-0.167247	-0.327256	-0.416154	-0.661288	0.0651646	0.0401077	0.239131	-0.174202	-0.0224134	0.16006	0.0661948	0.0401139	0.123464	-0.00419076	0.48724	-0.297589	-0.235775	-0.189287	-0.178232	-0.255561	0.29895	0.171965	-0.0171036
TMED5	0.0530854	-0.281373	0.54167	0.717739	-0.0338267	0.262243	-0.38652	0.110529	0.703068	-0.555064	0.0427689	-0.0459305	0.0390711	0.140645	1.03592	-0.465687	-0.956509	-0.140904	-0.224062	0.0141709	0.372784	-0.0931011	-0.180855	0.0402176	-0.169183	0.266336	1.04271	0.302045	0.0385043	-0.245234	0.338743	0.10253	-0.685126	0.361532	-0.263632	-0.175413	0.210318	0.690342	-0.321331	-0.412975	-0.778061	0.185799	0.131559	0.00736586	-0.112247	-0.300276	0.090955	-0.125845	-0.338151	0.454644	-0.276482	0.214283	-0.0431833	0.55	-0.874112	-0.544073	-0.41865	-0.346067	0.337192	0.693952	-0.0334246	0.837929	-0.0882636	0.523634	0.1677	-0.0469264	-0.133601	0.643289	0.445329	-0.729954	-0.380201	0.0424015	0.445943	0.203219	-0.187053	0.304177	0.032497	0.167961	0.251298	0.213652	0.079187	-0.19687	0.312755	0.202727	-0.687192	-0.281196	-0.00947569	0.408212	-0.550671	-0.17606	0.794022	-0.83345	-0.199419	-0.354345	-0.305629	0.558645	0.419812	-0.0503147	-0.572089	-0.803245	0.255629	0.133994	0.24581	-0.718311	-0.0283009	-0.271331	-0.563529	-0.63637	0.389821	-0.204629	0.47941	0.21279	-0.235009	0.00751468	0.0653223	-0.0930214	-0.432646	-0.613012	-0.426781	0.313686	0.0754875	0.22437	0.285128	0.0294555	-0.158494	-0.828604	-1.08206	-0.718404	0.133072	0.0382322	0.180403	-0.038218	-0.656586	-0.305003	-1.14347	-0.320267	-0.970304	0.139811	0.352736	-0.130957	-0.0542422	0.518962	-0.80763	-0.00633566	-0.554965	-0.469365	-0.00483304	0.0769461	0.322227	-0.0903343	-0.00409335	-0.0208758	0.00521618	-0.0629931	0.466423	0.889284	-0.713051	0.0746214	0.104748	-0.684548	0.219011	0.5626	-0.633135	-0.48799	0.0716146	-0.018651	-0.45925	0.218072	0.064063	0.207383	0.272114	0.154486	0.0282485	0.0417489	-0.814832	0.158016	0.0127153	0.200544	-0.0732006	0.367183	0.247281	-0.038291	0.159321	-0.58862	0.348699	0.58385	0.0808609	-0.444342	0.268718	-0.389698	-0.828899	-0.268447	0.0888459	-0.526099	-0.487332	0.0716317	-0.0891632	0.245297	-0.134315	0.0519135	0.0963808	-0.318069	-0.0399901	0.0439513	-0.283268	-0.328271	-0.353644	-0.608362	0.0514803	-0.466386	-0.211309	-0.554473	-0.257723	-0.86297	0.118551	-0.106172	-0.275287	-0.253989	0.192785	-0.0717062	0.123044	0.0246187	0.125541	0.189296	0.548943	-0.0989125	-0.176249	0.213786	0.0395075	0.0806538	-0.3676	-0.0494255	0.0909054	0.000245686	-0.0629709	-0.141759	0.190108	0.0653885	0.349986	0.139368	0.13817	-0.0764201	0.781999	0.0390156	-0.54706	-0.0606399	0.204183	0.498499	0.153471	0.104319	0.451287	-0.247747	0.23743	-0.128241	0.406155	0.0689622	-0.520827	0.29512	0.197318	0.0774987	-0.283922	0.048672	0.0159632	0.0274811	0.156148	-0.252249	0.0997313	-0.491652	-0.201468	-0.333678	-0.561476	0.345023	0.107822	-0.234814	0.117264	-0.0625001	0.236972	-0.314618	0.0527955	-0.251072	-0.401165	0.227409	-0.276252	0.480447	-0.189852	-0.465428	0.0885614	-0.446667	-0.178262	-0.242703	-0.0363862	0.226113	0.225264	0.170629	-0.0123086	-0.228443	-1.2727	0.134092	-0.233935	0.488947	0.00973616	0.112397	0.104503	-0.483271	-0.0708719	-0.107183	-0.165593	-0.0351343	0.11185	0.303786	-0.173951	0.452659	-0.0855899	-0.0145882	0.0649474	-0.228346	0.086558	-0.0949942	-0.207926	-0.186395	0.0367379	0.234707	-0.259895	0.25359	-0.126458	-0.45354	-0.278527	-0.575752	-0.730903	-0.0922835	-0.294461	0.462888	-0.0152597	0.399787	0.160592	-0.222979	-0.00938361	0.0955519	-0.216581	-0.0404553	-0.393119	0.375281	-0.0158335	-0.0402367	-0.0815094	0.179672	-0.168779	-0.253308	0.325566	0.187749	-0.398633	0.110463	-0.0943822	0.0833704	0.144639	0.400933	0.000200156	0.351765	0.235803	0.253799	-0.902988	-0.174434	-0.0275126	-0.100773	-0.304142	0.109001	-0.015237	-0.000456867	0.211324	0.219423	-0.289641	0.0692365	-0.361737	-0.0736276	0.322223	0.213405	0.103988	0.0263686	0.214342	-0.0666432	-0.0864761	-0.635232	0.010373	-0.352945	-0.317729	-0.176232	-0.0658594	-0.055999	0.0590794	0.00314747	0.404297	-0.364807	0.0367636	-0.844297	1.16289	-0.0866556	-0.144693	0.169394	-0.227917	-0.195907	0.898088	1.22494	0.749502	0.515429	0.596177	-0.0315686	0.619785	-0.0764773	0.00479883	-0.46821	-0.126179	-0.0240054	-0.430703	1.06957	0.214546	-0.0701613	0.00843635	-0.0248804	0.011371	-0.0121327	0.441903	0.0981287	0.75421	0.182197	1.79616	0.422845	0.361979	0.468334	0.340668	-0.160714	0.316752	-0.0352988	0.157253	0.0408333	-0.052199	0.278693	-0.0653725	-1.00161	0.0300678
TMED6																																																																																																			-0.447961		0.451985	0.177775			-0.786705	-0.229497			1.27034	-0.0742751	0.255951		0.101651		-0.358135	-0.129487		-3.16541	-0.57598	0.00872921		-1.83262	0.0658033	-0.589658	0.0859781	-0.237989	0.0236115	0.307453	-1.61223	0.644864				0.417518	-3.43848		0.240507	0.601075	0.737623				-1.68078	-0.241708		0.0318807	0.360994	0.500507			-0.0742599	0.130694				0.0892234	-2.21233	0.245748								-0.685492			-2.2434					0.830498	-1.98452			0.0148487	0.891533	-1.23145	-0.211098				-0.430497	-0.389135	-1.5781		-0.00288527	-0.0169183		-0.371151	-0.373154	0.203863	0.0619145	0.35386	0.334051	0.266728	-0.00764327	0.115868	-0.222301	-0.237189	0.325604	-0.337369	-0.332421	0.395293	-0.106619	0.287027	0.223083	-0.132707	0.112302	-0.959042	-0.384451	-0.330755	-1.16141	0.509862	0.172355	-0.161756	0.259066	0.482217	-0.170905	-0.0213106	0.142313	0.431319	0.400531	-0.0366149	0.209437	-0.241096	-0.103873	0.424615	-0.0573934	0.334736	0.237744	-0.072092	-0.113015	-0.120095	0.0694069	-0.00909366	-0.172862	-0.349957	-0.0440319	0.128275	0.332061	-0.592917	0.0111892	0.113108	-0.279029	-0.0118977	-0.287531	-0.209407	0.183325	0.012015	-0.0269318	-0.219971	-0.14372	-0.0217329	-0.635105	-0.00492911	0.354439	-0.295284	-0.525292	-0.278966	-0.483099	0.00159462	-0.212261	0.34502	0.417371	0.450171	0.102658	0.235688	-0.419601	0.112764	-0.27998	-0.0309133	0.0421364	0.109087	-0.0375992	-1.08681	0.10049	0.235972	0.132517	-0.0126345	0.229946	-0.789558	-0.0299769	0.159266	0.292421	0.215441				-0.168405	-0.00879746		-0.755658		-0.534545			-0.170176	-1.66684			-0.492534	-0.240879	-0.0984669	0.639078		-0.0776678		0.105983	0.534825	0.149638	0.279909	0.820018	-0.893886	0.159244	0.0930504	-0.105463	-2.1105	-0.644179		0.199323	-0.0786984	-0.0206619	0.809103	0.295035	0.652163	-1.31819			-2.45031	0.167407		-1.75585	0.552106	0.246153	0.660198	-0.496094	0.604104	0.9074	-1.86442	-0.590765	-2.66824	0.302179	0.729464	0.373983	0.181016	0.660896	-1.39568	-0.219785	-1.07516		0.431338	-0.0553213	0.407857	0.29556	0.0331143	0.414291	0.613092	-0.974336		-1.06848	0.126277	0.378278		-0.288953	-1.23288	0.135695	0.114814	-0.365292	-2.5364	0.299148	-0.298248	1.20114	0.729671		-0.906588	-0.166216	-0.214351	1.14062	0.0606038	-0.206651	0.113721		0.512265	-0.121293	-0.374129	-0.138085	-0.222754		-1.63832	1.52566	1.25374	2.63052			0.148941	0.729548	1.52932	1.36427				2.16997						-0.293126	-0.496559	-0.560691		-0.706392	-0.0915003			0.490701		0.354332	-0.52824	0.302268	-0.145562	3.04397	-0.724134	-0.712294	-1.15286	-1.44395		1.20367	-1.2063	-0.163546	-0.575065	-0.963299	-0.19217	0.896409	1.68936	-0.68415
TMED7	0.409906	-0.102759	0.7838	0.885597	0.186659	-0.0225726	-0.202453	0.0501874	0.293087	-0.426325	0.15441	-0.285005	-0.0394404	-0.0628577	1.68961	-0.340514	-0.837646	-0.249962	-0.725927	-0.0290467	0.0806936	0.517281	-0.526925	-0.0682628	0.17933	-0.154057	2.06762	0.196924	0.236525	-0.169428	0.113622	-0.240483	-0.58285	-0.38458	0.538414	-0.261739	0.495556	0.700629	-0.192646	-0.169212	-0.71703	0.26355	0.119424	0.342594	-0.230334	0.106407	0.590322	-0.129338	-0.154815	0.147079	-0.374361	-0.323015	-0.203323	-0.443169	-0.945366	-0.740441	0.0244484	-0.0705456	0.0176165	-0.0823622	0.614957	0.734821	0.172571	0.184505	-0.285758	0.130032	0.187237	0.583876	0.600462	-0.418151	-0.321975	0.33379	-0.106036	0.384709	-0.373967	0.0981703	-0.462136	-0.665226	0.0688777	0.0705682	-0.459143	-0.46816	0.733135	0.45451	-0.077614	0.329869	0.0399379	0.65914	-0.00242279	-0.243465	0.227961	-0.631833	-0.214369	0.0732435	-0.411471	0.832309	0.546817	0.156676	-0.218872	-0.212703	0.292419	-0.532876	0.0320782	-0.576053	-0.0576293	0.102609	-0.651358	-1.1967	0.310011	0.111539	0.392671	0.113976	-0.0909855	-0.126027	0.0561664	0.0190325	-0.70948	-0.555148	-0.479212	0.0326494	0.17877	-0.585464	-0.310654	-0.326603	-0.0758452	-0.0655718	0.213232	0.210851	-0.0390426	0.0923437	-0.491475	-0.540006	0.265783	0.0984287	0.31996	0.0513067	0.146489	-0.123249	0.000583143	0.620693	-0.0906377	-0.143563	-0.148801	-0.340702	-0.80892	-0.142167	0.125756	0.209706	-0.138841	-0.277493	0.155868	0.0189205	-0.101788	0.164373	0.049858	0.405724	-0.992329	-0.0797856	-0.576479	-0.799536	0.398899	-0.273633	-0.588688	-0.529052	-0.118247	-0.0969478	0.015438	-0.00309459	0.293573	0.0806004	-0.03591	0.0381238	-0.281708	0.213718	-0.940334	-0.018602	-0.0758427	-0.0877714	0.183929	-0.00792092	0.075971	0.047214	0.103277	-0.655368	0.127434	0.155998	-0.0811966	0.110882	-0.34845	-1.02967	-0.335613	0.314442	0.0236895	-0.576629	-0.508811	0.205038	-0.299488	-0.627533	-0.575765	-0.286455	-0.0612516	-0.544329	-0.224949	-0.706862	0.024178	-0.280631	-0.316852	0.219985	-0.035058	-0.127568	0.468004	0.351985	-0.325206	0.0620719	0.0322571	-0.345768	0.0412304	0.250396	-0.219348	-0.0768846	-0.0241543	-0.0820519	0.229392	0.136344	0.322619	0.148958	0.105782	0.868373	-0.184493	-0.111246	-0.517583	-0.133455	0.0132404	0.393264	-0.0132949	-0.257933	-0.259551	-0.254392	-0.308847	-0.581191	-0.597597	-0.00346419	0.3894	-0.0586937	-0.365987	-0.323732	-0.401074	-0.184668	-0.610427	-0.223325	-0.129996	-0.5477	-0.370054	-0.560663	0.0747873	0.101059	0.463206	-0.407336	0.0979974	-0.229674	-0.361142	-0.0472715	-0.372813	-0.541591	0.390362	-0.236614	-0.0948546	-0.351011	-0.194813	-0.141682	-0.62315	-0.112843	-0.0209395	0.0319444	0.530231	0.162414	0.353968	0.245618	0.195619	0.31063	0.125261	0.152669	-0.00849356	0.168586	0.279546	-0.0623779	0.25747	-0.158052	-0.252254	0.0117712	-0.266577	0.581878	0.102406	-0.316743	0.47881	-0.167357	-0.27954	0.341546	-0.00251064	0.813059	0.130873	0.340004	0.314893	0.368889	-0.0354371	0.115008	0.126902	-0.0940522	0.210027	0.209292	-0.369704	-1.31785	0.281249	-0.0920236	0.405253	-0.475455	-0.122729	-0.106592	-0.466094	-0.161722	-0.232436	0.105467	-0.131817	0.104832	0.128443	-0.756608	0.335849	0.31308	-0.101118	-0.129447	-0.0382029	0.125835	0.067392	0.433552	0.690791	0.263048	-0.211099	0.140938	-0.344913	0.238913	-0.248908	0.0575272	-0.303291	0.112486	0.258013	0.412208	-0.25218	-0.22455	0.0974045	0.153739	-0.641372	0.00626141	-0.0407838	-0.252715	-0.342127	0.0453482	-0.218404	0.689375	0.0462354	-0.0965306	-0.394626	-0.0469785	0.207763	-0.174034	0.209239	0.0277299	0.0919254	0.379026	0.172788	-0.258544	-0.244674	-0.29933	-0.699241	-0.0593667	0.210226	-0.454507	0.18342	-0.596964	0.334818	-0.070013	0.446095	0.280322	0.345336	-0.284294	0.291025	0.0888367	-0.0270524	-0.298631	-0.198974	0.195669	0.044958	0.0140996	-0.120294	-0.715235	0.463888	-0.602485	-0.281293	0.0202357	-0.22453	-0.497753	0.677944	0.67096	0.170289	-0.142734	-0.481902	-0.794109	0.462982	0.837904	0.973868	0.397152	0.0853648	-0.463302	0.242053	0.32045	0.0884279	0.0494111	0.378374	0.231332	-0.139158	-0.607356	-0.297361	0.0128089	-0.204567	-0.124357	1.55073	0.142844	-0.0703856	0.374242	-0.0400095	-0.167518	-0.219924	0.540477	0.00458366	-0.289611	0.161059	-0.195005	0.321976	0.159501	0.0890673
TMED8	-0.384329	0.0184742	-0.317842	-0.280707	0.332932	0.0639208	0.167532	-0.391299	-0.296729	0.0982993	-0.104189	-0.296462	0.0773673	0.0378029	-1.93953	0.127172	0.470461	-0.230615	-0.580716	0.11486	-0.643082	0.272634	0.171988	0.358419	0.0104469	0.167826	-2.4875	0.0928893	0.0534378	0.314884	0.164694	-0.0350547	0.084902	-0.613872	-0.665943	-0.0433844	-0.674284	-0.28286	0.183808	0.214829	0.583357	-0.190492	0.0236602	-0.0738085	0.163285	-0.271262	-1.02988	-1.39476	-0.0506871	-0.416646	0.00512665	-0.189068	-0.106948	-1.54983	-0.364981	-0.0895722	0.0949653	0.0335659	-0.107729	0.0212484	0.313827	-0.00772915	0.155412	0.389758	0.0374689	0.199607	0.0427234	-0.241028	0.149738	0.00143573	0.272821	0.353539	-1.29033	-0.0261393	0.502266	-0.155066	0.150746	-0.121578	-0.40346	-0.0229278	-0.07498	-0.461488	-0.49568	-0.483977	-0.0388474	-0.303334	0.0236025	0.150579	0.0225305	0.000758861	-1.96106	-0.00455247	-0.0902772	0.298834	0.595904	0.0364326	-0.332155	0.071509	-0.376213	0.00323664	-0.900239	0.163551	0.0254209	0.352411	0.263289	-0.14847	0.180577	0.217089	-0.198686	0.426307	-0.0220584	0.249236	0.144248	0.149742	-0.0485825	-0.164938	0.194791	0.234214	0.214563	-0.228137	-0.28233	-0.439726	-0.314553	-0.256585	-0.452134	-0.533572	0.18364	0.0285073	-0.163121	0.106732	0.217386	0.0923452	-0.0141803	0.363682	-0.0499545	0.21488	0.113407	-0.41007	-0.419114	-0.300795	-0.147728	0.00162767	-0.28597	0.164673	0.383136	-0.109125	-0.0192181	-0.379164	-0.0442658	0.153477	0.232751	-0.298958	0.0807571	0.361025	0.485527	-0.241576	0.0392615	-0.263633	0.416311	0.0689326	-0.394602	0.343891	0.0824518	0.380192	-0.1072	-0.176387	0.0890149	-0.0562209	0.0241681	0.00149211	-0.552265	-0.338001	-0.334441	-0.0353677	0.0226786	-0.208169	0.0450983	0.138075	-0.384377	-0.495471	0.106207	0.0611513	0.0220603	0.55544	0.00532667	-0.256459	-0.00424261	-0.100879	-0.164636	0.405547	0.441865	-0.263624	0.0402358	-0.19079	0.186747	-0.0979023	0.298499	0.475004	0.288992	-1.0522	0.0515472	0.0621015	0.478407	-0.0655135	0.178664	-0.139597	0.414985	-0.17662	0.0170784	0.127409	-0.124245	0.274905	0.216497	0.385471	-0.12621	-0.72719	0.170028	0.118025	-0.148289	-0.0676473	0.0562993	0.139987	-0.226004	-0.374169	-1.99778	0.0202602	-0.0732996	-0.0908556	0.331384	-0.182095	0.00531208	-0.263613	0.0658472	-0.299535	0.397223	0.584756	-0.0159016	-0.0153434	0.243401	0.670836	-0.207102	0.0634709	-0.468368	0.349408	-0.20556	0.0475545	0.0604752	0.135645	0.360444	-0.112899	-0.223103	0.246136	0.134824	0.349158	-0.759569	-0.39082	-0.0552774	-0.246578	-0.343724	0.476861	0.145395	-0.0290567	0.383572	0.325534	0.353301	0.043877	-1.14962	0.111624	-0.284271	0.394209	0.692102	-0.447161	0.211024	0.227579	0.317128	0.293849	0.179911	-0.281105	0.0282839	0.230586	0.158078	0.319334	0.396798	0.0618442	-0.0925546	0.352079	0.0954907	0.541288	0.0921585	0.0810709	-0.32185	-0.293739	-0.343445	-0.103274	-0.177978	0.00462807	0.430767	-0.0496527	0.23435	-0.196554	0.460718	0.0115025	0.212148	0.152554	0.119925	0.0231084	0.228226	0.388455	-0.0226238	0.0178783	0.259986	-0.16483	-0.00022983	0.33858	-0.180135	-0.283814	0.0804644	-0.101726	-0.240851	-0.125487	-0.178332	0.140398	-0.0804352	0.371129	0.447508	-0.031813	-0.15277	-0.179018	0.2404	0.185079	0.388022	-0.164862	0.386832	-0.183044	-0.289136	-0.00896838	0.22093	-0.281957	0.290738	0.0619548	0.0173683	-0.312757	-0.0343185	0.495711	0.0889908	-0.230108	-0.0371902	-0.042886	-0.585518	-0.207037	-0.0308134	0.0772104	-0.0160299	-0.285226	-0.0417471	-0.698985	-0.2085	-0.662096	-0.44622	0.0379894	0.288628	0.0954138	0.097256	0.261892	0.134589	0.22332	-0.146119	0.247008	-0.504534	-0.399611	0.0721117	0.0792679	0.408729	-0.285716	-0.274381	-0.22978	-0.1727	-0.317239	0.0580007	0.0434164	-0.384362	0.451135	-0.69437	0.0366417	-0.159181	-0.10731	-0.128726	-0.0536926	0.315456	-0.235493	-1.11785	-0.687776	-0.449315	0.148556	-2.2574	0.0775881	0.145502	-0.0915899	0.193642	0.129023	0.173554	-0.783673	0.206751	0.849994	-0.211649	0.622299	0.23011	-0.0179954	0.0104857	-0.244141	-0.741705	0.443844	0.289791	0.0104917	-0.0917675	0.0200174	-0.030953	-0.0787369	-0.972574	0.316034	-0.14224	-0.0268243	-0.0989951	-0.0840805	-1.70062	-0.37776	-0.196961	-0.364908	-0.00256498	0.459727	-0.285918	-0.0481208	-0.182305	-0.0722568	0.0753556	-0.0626177	0.290591	0.875156	0.17112
TMED9	0.348861	-0.59382	0.191963	0.200294	0.288996	0.346571	0.217358	0.892924	0.355286	-0.245239	0.668557	-0.0579181	0.175827	0.463972	2.56336	0.0492996	-0.0640771	0.310021	-0.0299487	0.854849	0.752296	-0.630484	-0.009597	0.30453	-0.185635	-0.0640155	2.2548	0.263998	0.602028	0.608007	0.306615	0.383211	-0.902569	0.417526	0.0439958	-0.126109	0.0367044	0.378101	-0.456445	-0.125468	-0.972675	0.0317707	0.2699	0.57469	-0.410011	0.435537	0.527609	-0.24767	-0.246375	-0.140735	-0.473857	-0.0131984	-0.756963	0.276191	-0.492379	-0.396935	0.682714	0.41456	0.824591	0.285364	0.849679	1.02446	0.574653	0.390122	0.366677	0.610292	0.74938	1.36966	0.943529	-0.870539	-0.207489	0.218017	0.183164	0.174285	0.143124	1.09426	-0.335547	-0.193509	0.804255	0.00709221	-0.0130312	-0.320619	0.98857	0.241494	-0.107261	0.0671714	0.338642	0.047403	-0.191172	0.419764	1.58503	-0.566858	-0.320089	0.465786	-0.354493	0.636929	0.481399	-0.140962	-0.324154	0.031829	0.601616	0.114507	0.14159	-0.850208	0.133525	-0.0167449	-0.889106	-0.71207	0.506022	-0.358671	0.346016	-0.0722606	-0.361155	0.206499	0.275683	0.163812	-0.791381	-0.832092	-0.703547	0.108982	0.176952	0.165749	0.718145	-0.210814	-0.0210085	0.112382	-0.0289904	-0.404496	-0.0154525	0.269215	-0.678932	-0.499492	-0.17769	0.153032	0.0472472	0.0148424	0.0470125	0.33503	0.0746452	0.728963	-0.186664	-0.575529	-0.27186	-0.131026	-0.721348	-0.412851	-0.991951	0.0624967	0.073959	0.328978	0.551824	0.0853581	0.556654	-0.462323	0.454453	0.200763	-0.752103	0.344744	-0.493452	-1.04224	0.262673	-0.14509	-0.983012	-1.34111	0.216262	0.263086	-0.251115	-0.150407	0.120042	0.341233	0.175471	0.487025	-0.0851756	0.690324	-0.919875	0.0951967	0.301425	0.0863303	0.226237	0.605101	0.12568	-0.0642928	-0.141038	-0.792772	0.292394	-0.0575149	-0.170012	0.00692556	-0.484813	-0.272109	-0.969054	-0.242488	0.163191	-0.123777	-0.278591	-0.147311	0.261023	-0.231714	-0.375932	-0.262172	-0.332189	-0.0525683	-0.320994	-0.479201	0.878887	-0.111502	-0.30765	0.909606	-0.0190054	-0.0525352	0.280608	-0.307207	-0.044232	-0.0744285	-0.0764488	0.265449	-0.0723811	0.29743	-0.409663	-0.0655766	0.0045766	0.00930511	0.193044	0.191774	0.0336971	-0.117278	-0.0332494	-0.0246215	0.0119937	0.00640713	-0.386389	-0.00717796	-0.090636	-0.122361	-0.17869	-0.416939	-0.168881	-0.0930322	-0.267769	-0.247078	0.0866799	0.0753299	0.252496	0.00954889	-0.336725	-0.329313	-0.0388014	-0.223008	-0.302728	-0.130618	-0.164998	-0.492533	-0.304435	-0.394488	-0.348315	0.393758	-0.108029	0.140425	0.04678	-0.332747	-0.4851	-0.222358	-0.470272	0.249713	0.308314	-0.0344528	0.146876	0.00825232	-0.028892	0.123337	-0.260677	0.213223	-0.27169	-0.0679995	0.356551	0.184954	0.0629082	-0.0768989	0.654011	0.0548947	0.513997	0.166733	0.0578472	0.124693	-0.337029	-0.104282	0.14068	-0.218577	0.40132	-0.277081	0.250811	0.443919	0.346449	0.509694	-0.290066	0.0546217	-0.0395873	-0.288424	-0.341453	-0.18795	-0.647098	-0.127418	-0.211855	0.257728	-0.151896	-0.0178878	-0.0351155	-0.473869	-0.279035	-0.467621	0.101992	-0.0533745	0.315223	0.199326	0.284294	-0.265499	0.0829252	0.313947	0.283025	-0.233506	0.179662	0.216922	-0.343074	-0.0968085	-0.00670697	0.0343779	0.118955	0.0723404	-0.438341	-0.188934	-0.352045	-0.622595	-0.31855	-1.32941	-0.28352	0.0326012	0.303112	0.0100412	0.0287362	-0.0570852	0.559709	-0.43358	-0.0901657	-0.261932	0.0757274	0.16678	-0.0429593	-0.1277	0.0168189	0.0362508	-0.158806	0.0253269	-0.0525992	0.245535	-0.163271	0.136765	-0.222516	0.306701	0.30106	0.0495704	-0.258131	-0.372244	-0.139192	-0.0930529	-0.0167101	-0.258257	0.173153	0.108487	0.198675	0.250733	0.11438	-0.112761	-0.323552	-0.176115	0.0352064	0.0468763	-0.279256	0.267889	0.0370023	-0.444276	0.0934365	-0.386403	0.114431	-0.324886	0.0581051	-0.000937984	0.0571211	-0.374841	-0.272773	-0.135066	0.302888	0.134776	0.0527487	-0.0187558	1.89393	0.0552454	-0.371864	0.13775	-0.29916	0.119766	0.248438	-0.127669	0.30758	0.467234	0.651568	-0.532608	-0.494382	-0.177773	0.252648	-0.820237	0.213882	0.57528	-0.68942	-0.971777	0.417778	-0.336945	-0.298836	0.419399	0.109193	0.807317	0.572227	0.147545	0.432274	0.0163102	1.53077	0.195517	0.0912973	0.0455464	0.0734078	-0.424167	0.530719	-0.136156	0.0789958	0.0229407	-0.190199	-0.076542	0.119472	-0.781382	-0.27714
TMEM106B	0.00405903	0.117806	1.18757	0.0300148	1.54634	-0.0411567	0.948932	0.340957	0.759914	-0.38441	0.444901	-0.407544	0.193752	-0.459397	-1.10244	0.697959	-0.731623	0.600904	-0.696711	-0.20512	-0.48897	0.182118	0.130338	0.063717	-0.0649028	-0.0572994	-1.83504	0.0291233	-1.06205	-0.653983	1.18214	-0.455197	1.5197	2.0752	2.2142	-0.167865	-0.110122	-0.492896	-0.242011	-0.156262	-0.15642	0.335467	0.0903806	1.76817	-0.0440458	0.224338	-0.15431	1.55513	-1.01859	-0.378797	-0.144482	-0.48369	0.0304679	-1.23005	-0.139041	-0.461537	0.124389	-0.131756	-0.301405	1.54125	-0.155243	-0.581503	0.176183	-0.00109754	-0.0107307	-0.186655	-0.0872944	1.40878	1.4017	1.09438	-0.432443	1.27997	1.93545	1.59814	-0.299864	1.11366	0.175145	0.494466	0.476912	1.08553	0.236664	0.797315	0.65855	-1.11229	1.01107	-1.38195	0.521131	-0.322082	1.13521	0.179026	-1.15596	-0.672797	-1.2561	-0.0154888	-0.177371	0.120845	0.0333382	-0.261572	-0.99231	0.448929	-0.0934797	0.0953122	-0.0220654	-0.75949	-0.272087	-0.232525	-0.071834	-0.237098	0.188513	1.00089	0.212047	0.110114	-0.596171	0.0436397	0.208195	0.321196	-0.565825	-0.762751	-0.859422	0.342776	0.0851531	-0.171143	-2.69858	0.193361	0.149299	-0.318235	0.119194	0.468771	-0.00721163	0.104451	-0.0193287	-0.265917	0.251106	0.130656	-0.0344256	0.316929	0.146536	-0.25414	-0.0671574	0.178325	-0.311124	0.151677	0.416413	0.514671	0.422266	0.141334	0.164827	0.207124	-0.35145	0.00711142	-0.0941843	0.364924	0.0588499	0.318402	0.00275863	-0.0612085	-0.167944	0.123678	-0.796558	-0.428157	-0.0455794	0.140344	-0.874668	-0.416514	-0.825356	0.380835	0.324139	0.22341	0.0886706	0.112048	-0.032387	-1.5339	-0.227986	0.196153	-0.747959	-0.0444868	0.509156	0.41647	0.205391	0.119605	0.304234	-0.0765253	0.345426	-0.00582798	-0.0163723	-0.0424911	-0.0268855	0.331221	-0.814394	-0.468329	0.313723	-0.299696	0.274845	0.256322	0.62639	-0.319105	0.0537125	-0.351304	-0.225394	-0.171456	-0.0541411	0.144967	-0.174455	-0.0229037	0.147291	-0.313261	-0.360671	0.244224	-0.233187	0.237583	0.0926854	0.262355	-0.217392	0.0140842	-0.409587	-0.351278	-0.416458	-0.0338065	0.0786725	0.211641	0.162434	0.148787	0.186758	-0.0602767	-0.193181	-0.283895	-0.167505	-0.281453	0.137883	-0.0807072	-0.152254	-0.136527	-0.0740959	-0.262432	0.00644697	0.245859	0.268265	0.426952	0.292625	0.246196	-0.0827576	-0.594406	-0.45699	0.121542	0.217654	0.229415	0.14124	0.331797	0.457811	0.279947	-0.134951		0.356159	0.00357707	-0.716888	0.0947971	-0.00497346	0.163457	0.221251	0.188995	-0.0378541	0.208545	-0.112589	0.731228	0.125268	0.0505366	0.0270731	-0.190665	-0.0151919	0.116468	-0.052906	-0.0488643	0.199503	0.0402536	-0.289197	-0.127323	-0.31441	0.25626		-0.157789	0.215171	0.0784876	0.378634	-0.311306	0.00189203	0.401209	-0.122893	0.443642	-0.0101788	0.23686	0.569932	-0.215944	0.272659	0.153845	-0.23549	0.299443	0.227154	-0.250522	-0.357041	-0.348443	-0.285372	0.0542878	-0.249422	-0.124162	-0.0553646	-0.0788824	-0.484182	0.16566	-0.744967	-0.362746	0.145556	-0.15693	0.0791141	0.387557	-0.0851255	-0.439152	-0.233094	0.251173	0.565035	-0.129531	-0.23523	-0.0379385	-0.232989	-0.416408	-0.398088	0.118268	0.346196	0.0642557	0.323741	0.276541	-0.711159	0.0257088	-0.305834	-0.525433	-0.582324	-0.418462	-0.184601	-0.579349	-0.0478315	0.0444734	0.299027	-0.148359	-0.0188974	0.00627593	0.472015	-0.784316	-0.00683174	0.232438	-0.363113	-0.392236	-0.770722	0.0141862	0.243289	-0.336653	-0.453133	-0.136931	0.445435	0.0377189	0.050354	-0.0575829	-0.0533827	0.0748031	-0.465161	0.20721	0.170732	0.0112335	0.391556	-0.132495	0.133336	-0.0239263	0.136526	0.0864727	-0.162853	-0.00653197	-0.199622	-0.316718	0.449223	0.558871	0.443098	-0.367347	0.08733	-0.711137	-0.32717	-0.779227	-0.210221	0.133068	0.20438	-0.000544995	-0.333749	0.232847	0.29754	0.621699	0.0225963	0.0334581	-1.30975	-0.315497	-0.119176	0.124239	-0.151636	-0.5666	0.0635196	-0.120638	0.344356	0.282529	-0.216956	0.0163592	-0.146523	-0.234156	0.127213	-2.53104	-2.49296	0.216169	-0.0546272	-0.0819385	0.299521	0.193086	-2.3968	-2.39514	0.393447	-2.24751	-0.50766	-0.00284701	0.366407	0.281498		-1.16907	0.0632373	-0.301519	0.0855376	-0.907756	-0.368425	-0.29252	0.048797	-0.275213	-0.303085	-0.265163	0.885236	-3.21654	-0.179543
TMEM109	0.095759	0.183884	0.13355	0.351376	-0.152604	-0.0464621	-0.272812	0.13789	-0.00631579	-0.212401	0.108616	-0.0886516	0.0741676	0.211379	-0.512621	-0.229671	-0.18507	-0.104758	0.159188	-0.028332	0.293309	0.193152	-0.0139796	-0.322627	0.0389537	-0.252703	-0.256222	-0.0785187	0.0603737	-0.0629166	0.0195838	-0.368446	0.132996	0.409157	0.236906	-0.0549338	0.242919	0.0894513	-0.202621	-0.0559831	0.44924	-0.0438575	-0.192716	0.0875552	-0.0317725	-0.160552	0.568628	0.0622627	0.0938533	0.263169	-0.354763	-0.146749	0.0617742	-0.167387	0.298917	0.00589437	0.281124	-0.295415	-0.244576	0.381822	0.0762852	0.0128242	-0.18009	-0.00484469	0.0175622	-0.0383524	0.0519764	0.397248	0.0488581	0.398689	-0.299581	-0.0277977	0.198435	0.16764	0.101329	0.392186	0.431687	-0.00692601	-0.245785	-0.179888	0.117607	-0.107448	-0.0633137	0.437533	-0.330919	-0.0685016	-0.0319304	-0.156233	0.0682824	-0.146588	0.0906095	0.173635	0.133461	-0.406333	-0.131354	-0.0781716	0.0628878	0.11877	0.320715	-0.160919	-0.0772321	0.121012	-0.501207	0.685602	-0.3485	0.0164679	-0.0373262	0.201586	-0.112463	0.00532849	-0.0434764	-0.382681	-0.10224	-0.0980911	-0.24429	-0.371184	0.0317987	0.063623	0.129951	-0.22592	-0.0754627	0.245781	0.0668956	0.0714713	0.182918	0.357005	0.162274	0.0456745	0.235685	0.171664	-0.205601	0.400879	-0.246628	-0.421117	0.0970722	-0.114302	0.186231	0.226901	0.0773222	-0.224498	-0.00703817	-0.26934	0.120853	-0.022008	-0.171491	-0.0411432	0.134394	-0.0157246	0.0619236	-0.0212795	-0.153597	-0.150669	-0.252064	0.210015	-0.249512	-0.187389	0.146204	-0.385008	0.537983	0.0284309	-0.0258921	0.21297	0.178279	0.164886	0.411963	0.134218	-0.251497	-0.444524	0.0568691	-0.0583502	-0.264021	0.00604775	-0.170124	-0.27197	-0.0693293	-0.212431	-0.267293	-0.373367	-0.29394	-0.0379245	0.0222588	-0.209468	-0.167686	-0.160286	0.208948	0.110581	-0.0724245	0.166346	0.287887	0.425223	-0.150588	-0.310203	-0.101145	0.285719	-0.000755522	0.163766	0.290601	-0.190815	-0.189407	0.209624	-0.249444	0.0335878	-0.140619	0.211919	0.088727	0.340115	-0.113439	-0.11099	0.425179	-0.0516211	0.0454478	-0.165923	-0.342118	-0.289494	0.0646653	0.263371	-0.0117849	-0.226018	0.0663941	-0.0387428	-0.052382	-0.146201	0.00798723	0.04269	0.0486047	-0.00721967	0.0578965	-0.466645	-0.305833	0.171777	-0.206225	0.0646193	0.0550355	-0.0707586	-0.378578	-0.269455	0.411371	0.103635	-0.106933	-0.0666439	-0.0744101	-0.41578	-0.101855	-0.150028	-0.0718232	0.03313	0.0523793	-0.0726111	0.0832146	0.250932	0.218908	0.126794	0.0363373	0.0778823	0.256891	0.0735476	-0.140937	0.300016	0.149666	-0.108577	0.0265578	-0.0177982	-0.0770796	-0.20993	-0.381676	-0.0449579	0.094322	0.133472	-0.308175	-0.0696191	-0.279902	-0.280627	-0.496142	0.0226029	-0.145929	-0.197059	-0.395921	-0.304684	-0.213332	0.230716	-0.0508303	-0.21488	-0.234631	-0.121881	-0.0431731	-0.328464	0.156045	-0.167194	-0.0455131	0.0216945	0.0554889	-0.194071	-0.0479866	-0.0879986	0.162913	0.123016	-0.0552396	-0.174792	-0.0940689	-0.387508	-0.169882	-0.105269	-0.00339504	-0.0309914	0.0633569	0.231194	0.032513	-0.0633983	0.0342217	0.0114281	0.0180027	0.316264	0.137946	0.11114	-0.0617712	0.703222	0.243077	0.233085	0.0980797	-0.0166218	0.227093	-0.073709	0.0118332	-0.0387149	-0.0884856	-0.05187	0.128507	-0.0548806	0.132549	-0.142306	0.0219165	-0.30738	0.177751	-0.263643	-0.317707	0.0660805	0.352856	-0.0743994	0.00636799	-0.00102234	0.0659565	0.0495851	-0.0292743	-0.0233319	0.221702	0.0982789	-0.184218	0.107434	-0.0684983	-0.172451	-0.112871	-0.267142	-0.682737	-0.180185	0.0176033	0.0827199	-0.334214	0.172684	0.248826	0.190332	0.0211621	0.140636	0.0889873	0.1689	0.0303498	0.0767426	0.230096	-0.0679502	-0.0449817	0.107237	0.160928	-0.0704844	0.211374	-0.0841018	0.221072	0.193059	-0.115751	-0.411353	-0.0830011	0.0181785	-0.15139	-0.264206	0.19931	0.016162	0.11621	0.205527	0.0348329	-0.0881728	-0.101918	0.335338	0.221834	0.282949	0.493749	0.601788	-0.0903558	-0.0384559	-0.494507	-0.0400057	-0.17651	-0.134421	-0.287152	-0.405751	-0.0894532	0.0506823	0.25733	0.15179	-0.218253	-0.0191811	-0.190645	-0.0490392	-0.193845	0.166509	-0.0100539	-0.319352	-0.0322708	0.178847	-0.199684	0.124861	-0.322386	-0.0455694	0.204357	0.161742	0.0787447	0.480425	0.212451	-0.00710859	0.0208787	-0.216798	0.192027	0.074678	0.433168	0.27137	0.284695	0.177922	0.195015	0.409173	-0.661869	-0.204103	0.463395
TMEM11	-0.33946	-0.196165	0.0483274	0.554207	0.0620347	0.0143534	-0.0332517	0.0415632	-0.00929799	-0.0335766	-0.174329	0.191059	0.240605	0.201832	-1.18785	-0.505988	-0.422748	-0.167638	-0.0235913	0.100743	-0.400051	0.463166	0.0655643	0.125374	-0.126841	-0.208375	-1.45664	0.14684	0.191805	0.263989	0.384634	0.492928	-0.106519	-0.901521	0.098889	0.0354574	0.0327911	0.307928	0.120681	-0.235769	0.392847	-0.459286	0.191357	0.13119	-0.0728925	-0.0879958	-0.125194	-0.18043	0.0248343	-0.724333	0.176929	0.530723	-0.0539673	-1.34523	-0.375604	-0.258915	-0.0720508	-0.279169	-0.21455	0.166222	0.230987	0.0942059	-0.0363996	-0.0366737	-0.363884	0.259017	0.164071	0.248059	-0.0472581	0.01925	0.360604	0.281604	-0.0489467	0.386243	-0.358092	-0.523408	0.363132	-0.0350859	-0.202434	0.23446	-0.467259	-0.109395	-0.143893	-0.703837	-0.0950402	-0.041873	-0.256791	0.552389	0.0519667	-0.104763	-0.515562	0.436017	-0.0708556	-0.0917786	0.0902849	0.208928	0.338975	0.561319	0.0541358	-0.0757829	-0.393787	0.197856	-0.301315	0.471888	-0.0745249	0.127377	-0.206357	-1.51088	-0.210192	-0.158905	0.070302	0.2546	-0.555108	-0.026842	-0.302823	0.212648	-0.408502	0.285867	-0.344861	0.104865	0.276644	0.25887	0.0706653	0.0438355	-0.402543	0.326279	0.159123	-0.0722287	0.263638	-0.602817	-0.471498	-0.0937142	-0.184199	0.244639	0.266531	-0.504133	0.631129	-0.164391	-0.348587	0.252059	-0.716363	-0.221862	0.105832	-0.0438388	0.853245	-0.509135	-0.344069	-0.924949	-0.32973	-0.129119	0.236799	0.361661	-0.386483	-0.893072	0.127621	0.34975	0.635016	-0.936401	-0.620633	-0.108226	0.208077	-0.482356	0.124039	0.161814	-0.883954	0.359683	0.224207	0.274387	0.0531419	0.0989892	0.429385	-1.33474	0.205348	-0.137854	-0.209403	0.12721	-0.0113983	-0.0196345	0.399761	0.230938	0.0193698	0.190688	0.0869131	0.235406	0.170728	0.231713	0.371129	-0.391969	-0.22645	-1.51596	0.156342	0.592005	0.321574	-1.11969	-0.325419	-0.322765	0.224869	-0.386545	-0.511487	-0.013605	-0.303687	-1.13623	-0.243069	0.143406	-0.525596	0.281897	-0.117313	-0.350381	-0.248361	0.614057	0.341541	0.504083	0.407457	0.426509	-0.292124	0.374484	-0.3328	0.674271	-0.793089	0.480802	0.486711	0.384808	0.536277	-0.351106	0.59415	-0.0373604	-0.187962	-0.458846	0.24046	-0.0189723	-0.0264043	0.182082	-0.0418002	0.213287	0.14081	-0.247438	-0.225692	0.31345	-0.590257	-0.739775	-0.323032	-0.368858	-0.854366	-0.580849	0.0805161	0.0271833	-0.470931	-0.263961	-0.568034	-0.861702	0.195824	0.282911	-0.842194	-0.218066	-0.405559	-0.770894	0.896695	0.0818029	-0.214349	-0.549732	-0.552859	0.146341	-0.536675	-0.283368	-0.120322	0.0821639	0.187976	0.119828	-0.0253501	-0.0368882	0.100475	0.257107	0.584636	-0.352243	0.418218	0.37045	0.0410277	-0.00203785	0.0304622	-0.0330661	0.430077	0.279376	0.317999	0.310538	-0.0788443	0.269303	0.161991	-0.0652513	0.149842	-0.13785	0.164967	0.0221852	0.0529836	-0.274942	0.388737	-0.0725761	-0.0260257	0.120781	-0.033595	0.301982	-0.153144	0.327647	-0.0780128	-0.0399692	-0.061032	0.448859	-0.646082	-0.277243	-0.55711	-0.0556777	-0.394759	0.17039	0.179749	0.182557	-0.206791	-0.754545	-0.0517584	-0.553062	-0.389119	0.362881	0.239695	-0.485658	0.0639051	0.041058	0.158511	0.0991608	0.346706	0.141546	-0.24285	-0.184335	-0.0380033	-0.297512	0.133857	-0.521411	-0.559343	0.0830399	-0.054959	0.148262	-0.33158	0.614656	-0.0720317	0.192863	0.275855	0.207993	-0.179598	0.230104	0.11519	0.0999788	-1.15706	-0.58892	0.0179012	-0.0750758	-0.49935	0.117384	0.0868556	-0.458907	-0.00166689	-0.81119	0.266653	-0.0743587	-0.0523955	-0.401626	-0.106294	0.0957704	-0.236736	-0.0569213	-0.221276	-0.300894	0.0375201	-0.051075	0.170337	0.154269	-0.0880625	0.123688	-0.00991923	0.0593514	-0.801057	0.583459	0.402232	-0.295867	0.0459543	-0.347518	0.131303	-0.43894	0.00366787	-0.0698469	-0.526143	-0.269283	0.0841963	0.025932	1.3704	1.48701	-0.489975	1.12609	-1.48444	0.0059207	1.3887	0.532786	-0.0967469	-0.322708	-0.160124	-0.777076	0.158837	0.619711	-0.166617	0.342839	0.679054	0.12586	-0.132274	0.521444	-0.74803	-0.139637	-0.444724	-0.675846	-0.690081	-0.0332742	-0.0340724	-0.0679423	-0.498924	0.423241	-0.214813	-0.330338	-0.146022	0.45974	-0.685933	0.41454	0.486052	0.210356	0.0127294	0.122693	-0.0679546	0.314122	-0.29059	-0.293048	0.520348	-0.117098	1.17794	1.03692	0.0591442
TMEM115	-0.154782	-0.204202	0.0195502	0.235024	0.102282	-0.0104443	-0.0463542	0.288183	0.20036	-0.195059	0.0572721	-0.192693	0.329062	-0.0467878	0.830922	-0.239437	-0.428818	-0.197582	-1.23406	0.0701917	0.370252	-0.0040308	-0.280533	0.00493354	-0.0767754	-0.26373	1.01036	-0.11865	-0.153722	0.221784	0.170109	-1.36997	0.272449	-0.167024	-0.417282	-0.743274	0.195859	0.39141	-0.100144	0.0725892	-0.781527	0.186003	-0.237456	0.0531337	0.134802	-0.342764	0.64571	0.375639	-0.90659	0.167739	-0.424954	-0.160173	-0.383279	-1.09751	-0.490974	-0.146621	0.0814691	-0.016861	0.276589	-0.439844	0.185277	0.545482	0.414621	0.239612	-0.0868766	-0.162703	0.217346	0.0586721	0.0743073	-0.0251469	-0.0792912	-0.0883992	-0.679809	0.0247793	-0.177476	0.458692	0.0472345	-0.830803	-0.217771	-0.177067	-0.693683	-0.581827	0.186169	-0.399108	-0.0312535	-0.827495	0.228353	0.0831295	0.291685	0.179366	-0.926549	0.0160814	0.158085	0.212109	0.16656	0.497368	-0.0239216	0.141975	-0.449312	0.512651	-0.106453	-0.554166	0.122442	-1.90785	0.0152995	-0.356024	-0.449133	0.226378	0.170605	0.19935	0.479301	-0.0776358	-0.429413	-0.0337194	0.288931	0.462684	-0.992562	0.128108	-0.427897	-0.0322602	0.147407	0.560086	0.379797	-0.354623	0.101055	-0.561684	0.617531	0.67488	0.232304	-0.810361	-0.305231	-0.462553	0.501858	0.266081	0.518901	-0.124962	-0.172625	-0.0182444	0.0822906	0.425162	-1.23053	0.262114	-0.139311	-0.296107	-0.32381	-0.558848	-0.0752362	0.602932	0.583531	-0.213171	0.011736	0.404633	0.383421	-2.01581	-0.191664	0.371491	-0.638152	-0.111168	0.101298	-0.435189	0.386039	-0.264664	0.0617877	-0.457629	0.323002	0.173676	0.015063	0.37623	-0.336102	0.310003	-0.309714	0.289469	-0.118799	0.397751	-0.24273	0.23133	0.273787	-0.186898	0.156643	0.409758	0.538661	0.0520006	0.00032563	-0.788921	0.50561	-0.0399901	0.208919	-0.75701	-0.246711	-1.31301	0.548592	-0.353365	0.423285	-0.117491	0.288795	-0.123339	-0.120395	0.117842	-0.579236	-0.216654	0.265843	0.467334	0.57999	0.044076	-0.0697789	-0.497576	0.229246	0.673067	0.120077	0.0941099	0.195126	-0.309067	0.101369	0.138563	-0.168856	0.197143	0.162857	-0.278115	0.0809275	-0.0882414	0.469918	0.370319	-0.255998	0.0642977	0.0639455	-0.271109	-0.425608	-0.308085	0.097661	-0.619207	-0.561941	-0.100136	-0.374888	-0.301566	-0.185947	-0.0645741	0.260119	-0.0627585	0.409388	-0.0488361	0.27133	-0.179146	-0.355195	0.248418	0.286167	0.319777	0.451272	0.248243	-0.302721	0.243289	-0.388429	-0.438309	0.303055	0.167692	-0.315298	0.27725	0.0505199	0.173218	0.154085	0.0843783	0.366632	-0.0133685	0.232304	-0.00209179	-0.176175	-0.766631	0.484385	-0.229023	0.355608	-0.018758	0.300314	-0.0715298	-0.150481	0.0403942	0.0746071	0.183935	-0.119424	0.214873	-0.180056	0.245492	-0.123707	-0.151489	0.398	0.00434179	0.244085	-0.202216	-0.199969	-0.162322	-0.328156	-0.0905994	-0.183645	0.112227	-0.251511	-0.176474	-0.115558	-0.0655295	0.19438	0.0774222	0.188704	0.153455	0.246372	0.0507117	0.199621	0.377306	0.106472	-0.410847	-0.854558	0.192585	0.395808	0.175238	0.310746	-0.754685	-0.192843	0.274474	-0.317168	0.427144	-0.112699	0.751719	0.506554	-0.254196	-0.0146224	-0.562601	-0.217205	0.222736	0.0209918	0.296492	-0.0905485	0.366635	-0.133503	-1.14568	-0.182639	-0.0123453	0.0790863	-0.0189864	-0.0453928	-0.00762441	0.00531116	0.00974648	0.162771	0.0519688	0.082645	-0.974052	-0.518873	-0.129962	-1.33146	0.204842	0.278373	0.227913	0.480755	0.1388	0.009666	0.314258	-0.436547	0.326812	0.725546	-0.23686	-0.787938	0.115068	0.0457966	-0.0261019	0.271643	-1.00221	-0.456583	0.227462	-0.126159	0.427969	-0.682413	-0.457356	-0.651349	0.300311	-0.312126	0.139592	0.1298	-0.0041019	-0.0301577	0.603149	-1.1017	-1.2463	-0.470393	-0.161401	0.129232	0.498286	0.417343	0.627463	-0.102984	0.346028	-0.228923	0.0471399	0.0242592	-0.335034	-0.812264	-0.725718	0.0407281	0.321797	1.0153	0.492403	-0.124638	0.4578	-0.0833737	0.45651	-0.701974	-0.35135	-0.534923	-0.539414	-0.562674	-0.652293	-1.17397	-0.0255146	-0.763214	0.377612	0.457892	-0.0917423	-0.227193	0.399009	0.0237106	0.505403	0.210624	0.492083	0.602794	0.782771	-0.41604	-0.33898	0.030888	-0.101802	-0.980106	0.0837077	0.0686516	-0.213478	-0.0861637	-0.158403	0.261743	-0.913279	-0.305039	-0.162489	-0.444733	0.224682	-0.332001	-0.572177	-0.0253001
TMEM119	0.535788	-0.249145	-0.764745	-0.810362	0.46692	0.70442	0.619617	0.745415	-0.870949	-0.48893	-0.640513	0.892514	-0.322997	-2.57879	-1.06645	-0.800568	-1.27092	-0.40567	0.512376	-0.050173	-0.905946	0.194802	0.466149	0.122074	-0.252146	-0.706348	0.692831	-0.388948	0.968686	-0.322173	0.0856341	0.324454	0.270722	0.966654	-0.959878	0.189828	-0.314617	-0.864065	0.266901	-1.05755	0.0241293	-0.166883	0.0498668	-1.83729	-1.03806	0.0953903	-0.426659	-0.532333	-0.2429	0.00569139	0.074229	0.539675	-0.894438	0.554609	0.484222	-0.0171866	-1.375	-1.26686	0.419514	0.798449	0.0237268	-0.928987	0.0367554	0.704296	-2.28439	-0.751471	0.533659	-0.561254	-1.12327	-1.58578	0.127007	-0.052901	1.83037	-0.810721	0.345814	0.668356	-1.52648	-0.149663	-0.797402	-0.0947408	0.525921	-0.900687	-1.94541	-0.849487	-0.896385	1.28738	-0.196901	-0.899756	0.0455827	0.483581	0.47561	0.100264	0.0378629	0.584927	0.812693	-0.633582	-0.779134	-0.236531	0.496909	0.496396	0.851449	0.193504	0.302957	0.0762062	0.0220308		-0.883466	0.0930005	-0.361808	-0.394358		-0.50995	-1.04841	0.294002		-1.35612	0.374233	0.431855	0.974132	-0.68413	-0.580887	0.427628	-0.428693	-0.612075	0.151901	-0.477384	-1.01865		-0.260164	0.0679692	-0.0254293		-0.372512	0.887127	-0.257707	-0.626163	-0.634309	0.260716	-0.375267	-0.681492	0.414932	0.313006	0.272446	1.63828			-0.144573	-1.33587	0.773424		-0.306427		-0.602564	-0.321956	0.18001	0.351849	0.393011	0.188458	0.295175	-1.90403	-0.00902593	-0.326322	0.583491	0.0567115	0.564985	-0.970233	0.47825		0.961672	0.20569	0.722923	1.09849	0.549195		-0.0302135	0.191718		-0.354951				-0.656639	0.794135	-0.540284			-0.259774	0.839224	-0.841524	-0.332823	-0.605162	0.0217076	0.605336	-1.17026	-0.679676	-0.734665	-0.929999	-7.89268e-05	-0.160409	1.66183	-0.386559	-0.424558	0.897314	0.924682	-0.86446	0.652548	0.843882	0.80297	1.12432	-1.24987	-0.740259	0.0691506	-0.557409	0.0779384	-0.33052	0.300085	0.192743	0.0946177	0.860937	-0.13647	-0.856712	0.107417	-0.377232	0.502968	0.768479	0.277313	-1.18358	0.490814	-0.250239	0.494266	1.52159	-0.263986	-0.615817	-0.758747	-0.431247	-0.558251	-0.443319	0.414755	-0.000946897	-0.308112	0.0960298	-0.114779	-0.154617	0.104122	0.623037	0.23018	1.08135	-0.397438	0.290182	0.815169	1.22485	-0.155723	0.310808	-1.10546	0.780331	-0.299823	0.15888	0.487207	0.565651	-0.746504	-0.158625	0.363904	-0.325171	-0.70329	-0.410925	1.25805	0.834889	0.289242	1.03189	-0.70024	0.285748	1.42556	-0.616908	-0.34182	0.476953	-0.204847	0.922809	0.242568	-0.226865	-0.609433	-0.653933	0.998747	0.0266864	0.183614	0.0645619	-0.518324	-0.398634	-0.350503	-0.559227	1.72004	-0.632222	0.194498	0.0233271	-0.503659	-0.3513	0.499899	0.805221	-0.0316136	0.508179	0.853093	-0.94564	-0.217855	0.432508	-1.17665	0.0221549	-0.0773268	1.31832	-0.0563973	-1.07695	0.434174	-1.12681	-0.362013	-0.0380164	-0.266416	0.261981	-0.995257	-0.146548	0.502006	0.233426	0.654197	0.564657	0.846985	-0.504668	0.222206	-0.122016	0.665363	0.288079	1.18132	1.07813		-0.875765	-0.57478	0.187635	-0.0114961	0.720322	-1.34117	-1.54894	-1.66064	0.264553	0.0594602	1.22766	-0.104095		-1.04552		-0.324451	0.194005		0.749359			0.476573	0.426069		0.0213437	0.3018					-0.174476				-0.229031		0.513324		-0.29975		-0.0171728	1.65155	-0.474294			0.305292					-0.152925	0.483412			1.24456		-0.605783			-0.207957	-0.901707	0.53686	-1.25758	0.23076	-0.804604	-0.225156	0.322417	-0.701082	-0.00187374	0.365941	-1.87964	0.244964	-0.291005	-0.325072	0.102195	0.648188	-1.75516	0.199697	-0.383636	0.136097	-0.296084	1.30539	-0.829104	-0.212524	-0.0290944	0.293985	0.873981	0.763022	0.893756	0.168303	0.943984	0.0337736	1.31807	-0.903497	0.356794	-0.572235	-1.69823	0.769875	0.7181	0.713909	1.49019	-0.542517	0.658689	-0.25034	-0.00774926	-0.0987507	-0.922162	-1.31922	-0.384409
TMEM120A																																																																																																			0.0858388	-1.1491	-0.335686	0.615882	0.199002	-0.00880209	0.123542	-0.306109	-0.0888498	-0.206889	0.264808	-0.136951	-0.17747	0.0245809	-0.530671	0.687484	-0.123868	0.0481406	0.139759	-0.231995	0.332571	0.332633	0.179497	0.0304957	-0.509684	-0.469017	-0.33669	-0.505297	-0.778563	-0.875827	-0.688335	-0.103181	0.101653	-0.244327	-0.465293	-0.0917016	0.344087	-0.408173	-0.858385	0.415473	0.298049	-0.622532	0.260579	0.15883	0.252424	-0.222932	-0.567928	0.411324	-0.119099	-0.440351	0.355418	0.079218	-0.232885	-0.549053	0.0404854	0.188634	0.89351	-0.178544	-1.43259	-0.00822391	0.0642578	-0.00746764	0.085722	0.133569	0.548025	0.563426	0.120384	0.152148	-0.0992158	-0.287417	0.520746	0.434978	0.504335	0.00403376	0.444833	0.542665	-0.130407	0.132431	0.478149	0.0152639	-0.0206949	0.0858793	-0.535853	-0.0879653	0.5509	0.29351	-0.515033	-0.211035	-0.0412479	-0.182544	0.897597	0.203663	-0.492403	0.463384	-0.0800335	-0.881037	-0.959278	0.797139	-0.34872	0.109898	-1.13744	0.607688	-0.0683675	-0.861869	-0.158909	0.514166	-0.3686	0.248982	-0.203157	-0.892588	1.38479	-0.435801	0.390746	0.139437	-0.20069	-0.538766	0.375407	0.458669	-0.389482	-0.313558	0.298498	-0.0907812	0.159444	0.133887	0.434921	0.700688	1.40125	0.17985	0.0715009	0.454512	-0.666856	0.719797	0.33145	-0.60912	-0.325332	0.0527056	-0.366085	-0.776457	0.0261366	-0.262646	-0.154614	-0.759649	-0.376789	-0.189278	0.182713	-0.349371	-0.814133	-0.0611544	-0.415662	-0.89572	-0.505963	-0.0236687	0.0122161	0.0408996	-0.771556	-0.713936	0.537839	-0.0745198	-0.100618	-0.245778	-0.532321	-0.0026808	-0.454213	-0.460964	-0.286127	-0.925646	-0.698501	0.739224	1.02092	0.588556	0.919989	-0.57021	-1.0055	-0.138306	-0.543426	-0.662432	0.0498768	-0.0558522	0.675592	-0.319472	0.311658	-0.256768	-0.305209	0.366761	-0.657244	0.484861	-0.0827596	-0.841543	0.142209	-1.0051	-0.147067	-0.246827	-0.0502275	0.140166	0.262908	-0.037361	-0.00807257	-0.292234	-0.21905	-0.0977912	-0.372447	-0.248215	-0.313619	-0.038396	-0.0268061	-0.393219	-0.0619692	-0.0175056	0.956286	-0.32791	-0.0604568	-0.113753	-0.553928	-0.601241	-0.334341	-0.694104	-0.527154	-1.27389	-0.587085	-0.604146	-1.18924	-0.502685	-0.869147	-0.0492582	-0.385348	-0.331137	-0.315544	-0.366522	0.28562	-0.463586	-0.144136	0.123613	-0.332713	-0.223486	-0.384134	0.272388	0.16054	-0.0922124	-0.421187	-0.35819	-0.731047	0.0489502	-1.01746	0.62402	0.062802	-0.477135	0.0213189	-0.0793256	-0.180062	-0.22137	0.636829	-0.0207687	-0.262029	-0.0803171	0.111703	0.46756	-0.0397074	0.153179	0.135863	0.396532	-0.0959836	0.063876	0.0820162	0.0234009	0.298006	0.0591841	-0.0826707	0.126659	0.0831877	0.113418	0.29567	-0.0715174	-0.070495	0.256923	-0.745166	-0.0728653	0.60334	-0.395448	-0.0086789	0.40446	0.0851332	-0.0130913	-0.0720784	-0.0302607	0.345744	-0.216645	-0.00119214	0.611023	0.0867018	0.00802056	-0.158072	0.323877	-0.0892337	-0.487695	0.333783	-1.12141	0.956651	-0.349505	0.14657	0.384004	-0.0743777	-0.301956	0.420722	0.870293	0.353032	-0.583648	-0.338453	-0.818169	0.232493	0.661757	0.263847	0.381406	0.580152	-0.473955	0.218532	-0.21669	0.379646	-0.121332	0.328864	0.305027	-0.563307	-1.25749	-0.147581	-0.75481	-0.596315	-0.761585	0.830204	-0.697936	-1.22316	0.200624	-0.643032	-0.74726	0.238547	-0.157024	0.0958257	0.16268	0.0496773	-0.701465	0.769674	0.836224	0.0449834
TMEM123	-0.235206	-0.217516	0.221176	0.432524	0.0091742	-0.0107416	0.0661618	-0.00258578	0.107359	0.0178497	0.347515	-0.874089	-0.0486893	-0.167086	-3.86694	0.0459185	-0.27727	0.0256818		0.287246	-1.41221	0.129009	-0.499212	-0.0733782	0.077208	-0.302956	-2.39976	0.158334	0.0609885	-0.701788	-0.0266853	0.0333038	-1.72425	-1.49446	0.877377	-0.603467	0.312523	0.557865	0.150795	-0.249525	-0.045639	-0.0769581	0.275183	0.131838	-0.00952406	0.413115	-1.9857		-0.176924	-0.0797228	-0.0849902	-0.0298899	-0.00999627	-1.69755	-2.43966		-0.279967	-0.0185124	0.476314	-0.113106	0.318261	0.17868	0.532631	0.161382	-0.432468	0.26206	0.162383	-0.21201	0.276464	-0.549023	0.0624193	0.279192	-2.10465	0.0769677	-0.120753	-0.743115	-1.1763	-0.749614	0.98621	0.322673	-0.335717	0.072195	0.698113	0.0167477	-0.0472664	0.403628	0.0337104	0.614863	-0.306605	-0.407241	-2.1235	-1.21056	-1.04786	-0.361411	-0.310714	0.440156	0.412084	0.334037																																																																																														0.237595	-0.089333	1.08071	-0.143799	-0.326293	-0.367431	-0.00899427	-0.0741723	-0.22289	0.316307	-0.172673	-0.0761151	-0.463258	-0.152527	-0.169059	0.0938207	-0.373341	0.130463	0.266577	0.306703	1.04755	0.315327	0.25109	-0.402376	-0.0195976	-0.0629735	0.243818	-0.205017	0.17624	-0.101322	-0.41622	0.101283	-0.351772	-0.0352392	-0.29981	-0.592907	0.39422	0.240423	-0.961373	-1.26504	-0.045921	-0.123395	-0.948809	0.0409779	0.410349	0.117964	0.371391	0.0712717	0.954538	0.17022	-1.03901	-0.452815	0.0182659	0.473113	-0.0434947	0.375979	0.0107379	-0.0126858	-0.231424	-1.65429	-0.53735	-0.248912	-0.108988	-1.03197	0.0441824	0.048548	-0.196731	-0.140693	0.408659	-0.317419	0.056904	0.404906	0.341584	0.555287	0.0178884	0.343721	0.326314	0.122432	-0.00315274	-0.0545777	0.409399	0.392409	0.989656	0.12328	0.306095	0.0365519	-0.0188278	0.232756	0.381144	0.589139	0.317856	0.843987	0.348491	-0.532194	-0.411128	-0.950893	0.119449	-0.031541	0.0719733	0.0764239	-0.194881	0.181211	0.162856	-0.478971	-0.167324	-0.328523	0.12652	-0.292027	-0.166965	-0.871103	-0.103616	-0.239635	-0.185427	-0.0831383	0.145423	0.00761293	-0.0784416	-0.024435	-0.100356	-0.119144	-0.362251	0.239777	0.348857	0.31903	-0.216246	-0.238224	0.165931	0.167739	0.0251637	-0.158713	-0.537756	-0.260054	-0.253462	-0.18816	-0.322446	0.497387	-0.041407	-0.474887	-0.638608	-0.502052	-0.330764	-0.457043	-0.414967	-0.0496425	-0.124246	0.0264561	-0.0408364	-0.0388182	-0.40024	0.197239	-0.0340762	0.17597	0.0412477	0.876359	0.00368942	0.173522	0.118859	-0.076756	-0.108015	-0.0330643	0.225548	0.705152	-0.29402	-0.128831	0.454906	0.106557	0.146014	0.280735	-0.0772146	-0.36394	0.0486551	0.156096	-0.214742	-0.208494	-0.114696	0.77651	0.0103343	0.406235	0.156462	0.00179737	-0.0713805	-0.400878	-0.149581	-0.404149	-0.437361	0.284392	0.910869	0.664475	-0.328566	0.238606	0.355264	0.173284	0.359925	0.204703	0.468705	0.355347	0.334567	0.0405944	0.184745	0.677081	0.944609	-0.740751	0.0504816	-0.983287	-0.159661	0.0659423	-0.278073	0.0714181	0.0830197	0.111313	-0.411655	0.538205	0.62259	-0.159962	-0.711228	-0.552623	-0.0111483	0.147309	-0.250479	-0.225073	0.418561	-0.452804	-0.0866433	-0.0507801	-0.138626	-0.0956735	-0.141715	-0.0959706	-0.390266	-0.121149	0.107316	-0.13706	0.147496	-1.74815	0.372615	0.171911	0.0643733	-0.267803	-0.196029	0.151159	-0.140941	-0.0688831	-0.0948386	-0.125043	-0.151626	0.746413	0.100974	-0.717128
TMEM126A	0.296339	0.162184	0.36608	0.0822685	0.0137738	-0.36485	0.0858645	-0.164296	0.386559	-0.0923873	0.0825436	-0.427653	0.00970259	-0.257315	-0.1064	-0.180423	-0.271857	0.0462069	-0.773184	0.409115	0.367117	-0.145688	-0.0502017	-0.140516	0.156955	0.00694976	0.329744	0.242852	-0.283072	-0.228738	0.138338	-0.00707405	-0.271555	0.0798877	0.526564	-0.33941	0.415759	0.128777	-0.208293	0.0790194	0.121138	0.144923	0.247143	0.405746	0.0311593	-0.272005	-0.0490444	-0.333022	0.170531	0.0675396	0.168415	-0.0938497	-0.256351	-0.546733	-0.234395	-0.417942	-0.186799	-0.577586	0.169971	-0.728353	0.399862	0.0569466	0.175525	0.332644	-0.146237	0.145378	0.356075	0.253124	0.101872	-0.590236	0.084588	0.0614803	-0.620151	0.152411	-0.265665	-0.587157	-0.149295	-0.16687	0.052051	0.329582	-0.335832	-0.00468544	-0.232875	-0.243709	0.202745	0.0594175	0.0783869	-0.00974592	0.140905	0.0303203	-0.385386	-0.360858	0.0718734	0.255115	0.186043	0.334706	0.5325	-0.320918	-0.202952	0.31061	0.240114	-0.0533408	0.116729	-0.398587	0.0300135	0.0142667	-0.335324	-0.282936	0.102064	0.0321324	0.452878	-0.0981326	-0.198054	0.242365	0.0477189	0.0483367	-0.191988	-0.571254	-0.453513	-0.238873	0.0881632	0.158045	-0.125661	0.0375997	0.0234422	-0.0531638	0.172043	0.49272	-0.419121	-0.220891	-0.177576	-0.659768	0.159146	-0.0121402	0.164448	0.078744	0.073302	0.1193	-0.0963373	0.209354	-0.116431	0.056468	0.0471913	-0.0530693	0.604165	0.0880146	-0.0120241	-0.0580268	-0.147207	-0.107014	-0.0353454	0.0294681	-0.0384574	-0.0566986	-0.0930006	0.215258	-0.610257	-0.132017	0.59414	-0.403764	-0.0256842	-0.36116	-0.368287	0.123107	-0.0225733	0.108833	-0.164884	0.0264951	-0.0800983	-0.100126	-0.303183	0.132271	-0.318597	0.225492	-0.466552	0.0698921	0.151167	0.137524	0.140073	-0.287033	0.0544267	-0.0438996	-0.199546	-0.475951	0.152088	0.0115372	0.0269645	0.183652	-0.403112	-0.125948	0.042405	-0.191127	-0.0110062	-0.0706563	0.00843222	-0.271433	0.305337	-0.104269	-0.161043	-0.190547	0.173208	0.12474	0.0609225	-0.305471	0.293352	0.0551101	-0.108093	0.116651	0.298853	-0.0979526	0.103334	0.279317	-0.0554327	0.0665177	-0.144666	0.00995268	-0.144213	0.0428247	0.21122	-0.279731	-0.136187	-0.029721	0.10569	0.0573841	-0.0242851	-0.306051	0.0223251	0.384542	0.154493	-0.0393988	-0.579932	0.0140487	-0.0770947	0.00237813	-0.0317109	0.0429018	-0.115759	-0.091438	-0.0904005	0.123698	-0.206098	-0.389796	-0.146281	-0.105862	0.0694885	0.0619547	0.0787451	0.0550708	0.360068	-0.0512187	-0.323568	-0.279261	0.0509603	0.0904235	-0.0520491	-0.139344	-0.168461	0.165034	0.0833151	-0.087553	-0.132586	-0.0852722	0.00396052	0.282931	0.0512847	-0.276753	-0.299896	0.0691771	-0.184278	0.410493	0.029204	0.163046	0.318522	0.165293	0.214317	0.210957	0.155661	-0.0477198	-0.464846	0.431572	0.161409	-0.00112984	0.336975	-0.00989655	0.145789	0.0923619	0.0763195	0.0519677	0.175866	0.147233	-0.10055	0.0140343	0.0457802	0.149177	-0.119105	0.315485	0.250961	-0.081153	-0.0892269	0.0714778	0.0269548	0.00485403	-0.0988971	-0.176595	0.000868727	0.246804	0.0855325	-0.224551	-0.143423	-0.185354	-0.105981	0.0598807	0.0883145	-0.0818402	0.285753	-0.399979	0.297067	0.0498969	0.145599	0.0968516	0.216172	-0.0722858	0.142651	0.120632	-0.0443788	-0.02485	0.147368	-0.0845792	-0.188201	-0.369996	-0.1395	-0.0974371	-0.234471	0.0432156	0.0396773	-0.230603	0.0518002	-0.196601	-0.0638046	-0.279625	-0.278343	0.209018	-0.0388803	-0.118443	0.456551	-0.0310552	-0.359221	-0.0995724	-0.226346	-0.10932	-0.245738	0.165452	0.26031	0.142293	-0.138939	0.0942879	0.162408	0.00110615	0.224441	-0.119472	-0.185289	0.0898134	0.0605251	0.0616787	0.0268711	0.0476139	0.234296	0.0833438	0.0875429	0.0185358	0.0746939	0.0160596	-0.133402	-0.000755458	-0.0101714	-0.0119516	-0.00969634	0.715544	0.250887	-0.0567025	-0.320693	-0.410946	-0.0688558	-0.286781	0.0787169	-0.0699598	-0.0122711	-0.277067	-0.158706	-0.0411635	0.163489	0.337285	-0.966898	0.0347693	0.0507689	0.104107	0.224769	0.0192245	-0.0905575	-0.17077	-0.208092	-0.3053	0.579409	0.229678	-0.0199618	0.212186	0.0883112	-0.137878	-0.329384	0.00954991	0.0672355	-0.22413	-0.857869	-0.899885	-0.260031	-0.128209	0.322309	0.222982	-0.295299	0.243674	0.050353	-0.0656572	0.113613	-0.0644988	0.739144	0.15584	-0.773061	0.0274177	-0.112101	-1.11993	0.77879	0.168623	-0.443497	-0.418137	0.224771	-0.333144	-0.668149	-0.266682	-0.372736
TMEM128																																																																																																			0.0913872	-1.07014	0.349029	0.272817		-0.672293	0.250228	-0.130196	0.136577	0.614287		-0.989264	-0.384276				-0.0344574	-0.150157	-0.0431351	-0.499911			-0.458291	0.270511	0.62911	0.36096	-0.227133	-1.2736	-1.11014	-1.01712	0.454847	-0.601881	0.397113	0.316471	-0.81632			-0.608373		-0.325969	0.333242	-0.663972	-0.517801	0.173356						-1.82406	0.507377	0.191854	0.125746	-0.19378	0.163478	-0.222036	-0.111345	-0.365219	-0.0308188	0.27307	0.720455	0.240186	0.172607		-0.306503	-0.0534	0.313002	0.0284465	-1.46141	-0.0808824	-1.02381	0.08315	-0.037166	0.0655996	-0.289966	-0.0266981		-0.449612	0.0165499	-0.0629986	-0.117427	0.472168	-0.0667453	-1.11101	-0.165963		0.134265		0.011952	-0.523666	0.38703	-0.485927	-1.67314		-0.892149		-0.0229606	-0.247093	-0.110284	-0.406124	-0.0435879	1.07638		0.832087	-0.140301	0.121694	-0.195663	-0.367548			0.0946832	1.11401	-0.541316	-0.512339	0.920467	0.954783	0.248058	0.742448	0.622116	-0.358375	-0.198431	-0.360064	-0.0397689	-0.162484	-1.00293	1.63434	0.876464	-0.91267	-0.305698	0.135709	-0.500386	-0.188305	-0.745705	-0.16436	0.124463	-0.0724805	-0.890881	0.262537		0.333071			-0.718238		0.384629	-0.768518	0.182109	0.180681	0.314385	-0.377152	-0.401846	0.461719		-0.538173	-2.41622	0.572629	1.4337		0.823794	-0.0665301		-0.605104	-0.187934		-0.498435		-0.302058		-0.5745	0.191271	-0.0292507	-0.475491		-0.824416		0.0694703	0.157239	-0.205343	0.446791		1.95551	-1.37343			-0.051036	-0.508394	-0.543908	-0.318701		0.20635	0.0430236	0.167363	-0.552583	-0.29021	0.271217	-1.27145	0.0355232	-0.105864	0.302344	-0.11712	0.0953929	0.322336	-0.0519167	-1.0919	0.330202	-0.235061	0.24175	0.379557	-0.158068	0.0198952	-1.28543	-1.05964	0.0951694	0.29472	0.185887	0.304457	0.391299	-1.29689	-0.0190546	-0.0492506	0.852109	-0.613306		0.471495	-0.21012	-0.683136	-0.303809	-0.447596	0.180978	0.0718935	-0.141683	0.515683	0.560059	-0.822533	0.209216	-0.0734908	-1.08062	0.0359323	-0.592078	0.0829826	0.0363901	0.183069	0.0409936	-1.47242	0.242468	0.0340079	-0.761767	0.120864	-0.129228	-0.221255	0.147962	0.556786	0.0125394	0.0907939	0.362354	-0.289194	0.945561	0.15515	0.442736	-1.17548	0.11733	0.0181632	-0.502016	-0.0926129	-1.17407	0.024742	-0.342206	0.190466	-0.757482	0.00529555	-0.495982	-0.880987	-0.115253	0.510794	0.405805	0.237555	-0.15319	0.406379	-0.487455	-1.07875	-0.517628	0.100374	0.19923	0.295346	0.0677967	0.0884987	-0.603526	-0.25184	-0.468989	-0.676622	-0.17067	-0.108573	-0.402536	-1.16572	0.307299	-0.551337		-0.260693	-0.613524	-0.0233012	-0.0768443	-0.222085	0.427749	-0.192836	-0.213889	-0.148369	-0.0197921	0.139509	-0.668299	-0.0215651	-0.0316979	-0.0602859	0.810783	-0.336359	0.455826	0.728089	-0.769853	1.07855	-0.170565	-0.461824	0.949756	-0.125259	0.165919	0.751881	0.184606	0.799398		0.863132	0.886325	-0.758777	-0.0560299	0.114033	-0.161379	0.139456	-0.0360428	-0.53654	0.290504		0.0799023		-0.461244
TMEM129																																																																																																			-0.422446			0.171509	0.317718		-0.0474959	0.899179	-0.0170547		0.42558	-0.742064	0.00183447		0.599072	-0.864324	-0.30522	0.568351				-0.355499	-0.274454	-0.157346	-0.169546		-0.217514				0.864115		0.187354	0.550791			-1.35221	-1.64357			0.425432	-0.624899	0.145051	0.331041		-0.443662					-0.505991	-0.0212619	0.125443				0.237432		-0.576562	-0.458838	-0.627536	-0.309835		-0.644136	0.437022	0.373921	-0.609875					1.10359	0.0910287	-0.570731				-0.708157		-0.00818711	0.241282	0.160768	0.634653	0.158646		-0.318041	0.418656			-0.330188			-1.35295	0.113471	0.0912982	-1.09838	-0.485089	0.325318	-0.668223	0.120727	-0.100669	0.233128	-0.457591		-0.399935	-0.411886	-0.468503				-0.622876	-0.840089	0.0188982	0.228491	0.617773	-0.907156	-0.0164792	-0.434365	-0.398598	0.295926	-0.257791	-0.332242	-0.094427	0.121956	0.0566715	0.315393	0.152295	0.487599	0.749723	0.121221	-0.634176	-0.0974915	-0.0781981	-0.00372815	0.645003	1.08735	-0.36147	-0.243675	-0.32161	0.210164	-0.392004	-0.511466	-0.010002	0.335275	0.159628	-0.448238	-0.292514	-0.324668	-0.214058	-0.301914	-0.491084	0.0899945	0.775254	0.970727	-0.148535	-0.225493	0.848132	0.00768267	0.13581	-0.208595	-0.0932627	-0.103198	-0.05671	0.0904393	-0.269616		-0.0875952	-0.395781	-0.147334	-0.568763	-0.1295		-1.2093	-0.461274	-0.960335	-0.755933	-0.420151	-0.358042	-0.410002		-0.158154	-0.527062	-0.597204	-0.392712	-0.248674	0.154035	-0.462618		0.508635		0.243975	-0.448963	-0.0172235	-0.147428	-0.0767601	-0.082135	-0.181309	0.00901529	0.309595	-0.878242	-0.420405	0.316533	0.076587	0.175327	0.375403	0.210201	-0.0408724	-0.292106	-0.631774	-0.166756	-0.00974357	-0.073185	0.0696706	-0.107741	-0.62324	-0.291798	-0.548323	-0.511882	-0.779094	0.097942	-0.319348		-0.437607	-0.104513	-0.152827			-0.0470682	0.432822	-0.270709			-0.720442		-0.113519	-0.141937					-0.503859	-0.317778		-0.576534	-0.470294	-0.228285	-0.661768	-0.00934365	-0.0189215		-0.502852	-0.141564	0.318716	0.200754	0.448532	0.6087	0.196163	0.0323294	0.0893522	0.572007	0.166245	0.237318	0.1638	-0.354004		0.0929039	-0.320008	0.146656	-0.316958	-0.211829	-0.684691	0.288175	0.35595	0.318548	0.0195033		0.544217	0.16847	-0.610937		-0.103913	0.238146	0.504037	0.225202	0.266079	-0.233089	0.168301	-0.277326	-0.0313715	-0.593427	-0.113318	-0.169529	-0.776848	-1.03467	-0.419706	-0.641686	1.11571	0.566161	0.0478023	0.836251	0.282159	0.150761	0.0107005	0.185112	-0.32544	-0.558014	-0.436431	-0.71942	-0.0276759		-0.226429	0.881098	0.548323	-0.0703149	0.315417	-0.288138	0.370976	0.858961	0.831126	0.601754	0.197805	1.05575	-0.0106471	-0.311273	-0.317015	0.169296	-0.0896391	0.128551	-0.0195606	0.323706	-0.497849	-0.182301		-0.291042		-0.558095	0.0419409	-0.754451	0.636484	2.03244	-0.542017
TMEM141	-1.80464	-2.04916	-1.86757	-1.86282	1.53258	-1.75745	-1.60994	0.292235	0.263992	0.828273	0.552772	-2.17299	-1.96772	0.650841	-1.76637	-1.60544	0.487256	0.534539	0.503843	-1.92404	0.289335	-1.6855	-2.02698	-1.84551	1.20736	-2.36981	-4.12312	-0.0682604	-0.00442745	-0.0456641	-2.32866	0.218237	0.0285765	0.125702	0.123767	-2.04402	-2.28957	-0.0469176	0.225377	0.176501	1.289	0.0858228	1.1738	0.249072	0.340852	0.250382	-3.98199	-1.01444	-0.20555	-0.550435	-0.0297554	-0.0199743	-0.126121	-1.01565	0.337534	-0.0797887	0.187481	-2.00265	-2.05544	-0.178805	-0.00149618	-0.669049	0.0205577	0.0370075	0.0125578	0.362198	-3.22503	-0.475659	-0.829143	-0.544545	0.258778	-0.208708	-1.52269	-0.246939	-0.558872	-0.397926	-0.476799	-0.30528	-0.343717	-0.271397	0.80005	1.06772	-0.378264	-0.634796	1.12653	-0.414226	-2.99298	-0.17772	-0.284489	1.20557	-0.637088	-3.29667	-0.207806	-2.90373	-2.79948	-0.179829	0.878396	-0.0869347
TMEM163	-0.65217	-0.157029	-0.161917	-0.347557	-0.329848	-0.0280602	0.0244466	0.0608212	0.231025	0.368473	0.0876635	0.00170424	0.134482	0.160696	-1.6156	0.678766	-0.250844	0.915264	0.0213634	0.0859603	-0.554298	-0.79736	0.0274906	0.0896789	0.0366893	0.233643	-1.55585	-0.251062	-0.927248	0.414145	-0.118894	0.0340624	0.392856	-1.0728	-0.780771	0.13919	0.170988	-0.141957	0.428574	0.0996533	-0.471473	0.129764	-0.0485857	-0.0431373	0.19932	0.293352	-0.215033	0.000592675	0.159759	0.187801	0.152753	0.111512	0.258273	-1.94762	0.855687	0.357825	0.275877	0.0844784	0.187937	-1.46667	-0.0395327	-0.508093	0.0247127	-0.0121944	0.177546	-0.0560471	0.0779502	-0.436781	-1.07731	-0.0117369	0.175349	-0.235445	-0.771137	-0.394672	-0.161595	0.0146922	-0.31891	0.440281	0.337142	-0.114789	0.12571	0.214145	-0.773419	-1.30501	0.110621	-1.07683	0.391795	-0.0986651	0.1226	0.343579	-0.7902	0.706729	0.184661	-0.184034	-0.0348127	-0.338245	-0.0941488	-0.197103	0.109365	0.336903	-0.193245	0.231006	-0.20253	0.218704	0.417808	-0.0553925	0.298659	0.145281	-0.178735	-0.524152	0.0510224	0.073199	0.361358	-0.409048	-0.0274873	-0.27155	0.518682	0.0633502	-0.342927	-0.418225	-0.123704	-0.513561	-0.395996	0.391246	0.252445	0.21115	0.0818174	0.243363	-0.71871	-0.490352	0.164426	0.624122	0.0358232	0.300332	0.558279	0.0901092	0.289121	-0.338707	-0.0870058	-0.14121	-0.062734	-0.00427512	0.250112	-0.114634	0.150438	0.187557	0.0797922	0.240482	-0.822281	-0.29778	0.0558154	-0.184909	-0.192558	-0.401488	-0.196865	-0.537526	0.458214	-0.086585	0.149089	0.299937	-0.0085823	-0.513384	0.166645	0.0451448	0.0613316	0.481957	0.146771	-0.00420399	-0.0642169	-0.339949	-0.264408	-0.250111	0.151328	-0.338825	0.560449	0.0203852	0.00135892	-0.0606378	-0.202306	-0.0832267	-0.255009	0.0367413	-0.138939	0.573643	-0.158133	-0.769141	-0.199919	0.179533	0.0412968	0.194133	0.162373	-0.407706	0.121931	0.706501	0.590105	0.0529561	0.214081	-0.108434	0.406668	-1.19938	0.139493	0.309332	0.0559151	-0.0433924	0.407684	-0.14475	-0.0335318	0.338816	-0.29223	0.146579	0.0408171	0.321237	0.249232	0.243731	-0.383231	-0.956051	-0.12169	0.183695	-0.094543	-0.419213	-0.0300646	-0.0167159	-0.0437583	-0.227367	-1.66856	0.193633	-0.028477	-0.145023	-0.19633	-0.139751	-0.05912	0.169006	0.356734	0.155063	0.17226	0.11713	0.0647776	-0.271395	0.380805	0.091267	0.0696393	-0.0198157	-0.400735	0.188514	0.0113226	0.16732	-0.193747	0.58866	0.350334	0.162775	0.0114907	0.382272	0.111079	0.348628	-0.375292	-0.134503	-0.178671	0.182018	-0.109223	0.245769	0.0327383	-0.0750838	-0.0103024	0.575249	0.316393	-0.203368	-1.49084	-0.256502	-0.350633	0.151985	0.211566	-0.295511	0.470901	0.319734	-0.13062	-0.0183162	-0.143497	-0.0175712	-0.00171744	-0.195762	0.0745044	-0.114314	0.123173	-0.337679	-0.06938	0.338423	-0.147988	0.493541	0.344876	0.19942	-0.135256	-0.202746	0.0877273	-0.146308	0.125538	0.0734899	0.0371677	-0.426787	-0.0164097	-0.246197	0.0410053	-0.193401	-0.116344	0.127129	0.0587492	0.0563391	-0.214458	-0.0597153	0.107153	-0.227864	0.137335	0.177799	-0.181976	-0.0838786	-0.291516	0.109575	-0.34915	0.298235	0.0874151	0.182689	0.0601487	-0.136921	-0.0376978	-0.0534215	-0.196581	0.310061	-0.134916	0.202557	0.097829	-0.237004	0.0642279	-0.0222711	-0.246462	0.0138859	-0.187046	-0.0370448	-0.119657	-0.0638751	0.0287852	-0.0904909	-0.0709483	-0.369347	0.225423	-0.441978	0.055676	0.0173218	0.21602	0.133194	-0.711368	0.0840735	0.181531	0.232141	-0.213468	0.179893	0.125364	-0.129532	-0.0144179	-0.408512	-0.260822	0.0676355	0.337313	-0.0539611	0.110906	0.0528314	0.0761231	0.214238	-0.344858	-0.154981	-0.143441	0.0287241	0.185645	0.0167963	-0.214712	-0.139082	-0.184557	-0.345058	0.0230071	-0.313254	-0.114423	0.0933843	-0.134642	0.180656	0.0389843	0.573292	-0.210497	0.174263	-0.0256246	0.500599	-0.00614572	-0.107208	-0.30418	0.123239	-0.127492	0.363258	-0.969167	0.56974	-0.7974	0.269136	-0.0683144	0.320378	-0.451573	-0.581898	0.110036	-0.039146	-0.0240049	-0.390542	-0.181224	-1.27385	-0.859803	0.583198	0.740043	-0.116159	0.0860644	0.295547	-0.160791	0.315572	0.0537642	-0.339422	0.838009	-0.0333415	0.137492	0.433386	0.821491	-0.0279369	-1.58619	0.358204	0.127381	-0.0621292	0.0498963	0.414048	-0.498898	-0.270864	0.177191	0.326599	0.0114302	0.389308	0.272984	0.555245	0.130886
TMEM165	-0.319654	0.0942027	0.238157	-0.113486	0.379218	-0.316431	0.0609541	0.161864	0.453492	-0.505689	0.555164	0.141973	0.132718	-0.233958	0.774193	0.575936	0.118657	0.216562	-1.44691	-0.321147	0.255172	-0.859715	0.163904	0.262078	-0.0998156	0.248322	0.96468	-0.0343579	-0.226455	-0.09395	0.319085	-0.12557	-0.259656	-1.37163	-0.735946	-0.614687	0.717517	-0.285192	0.330164	-0.180613	-0.0318338	0.125784	-0.503396	0.362168	0.239401	0.202942	-0.565744	0.353107	-0.421423	-0.756707	-0.504581	-0.387344	-0.232559	-0.841488	-0.74098	-0.982818	-0.111886	0.165262	0.512415	-0.984355	0.305722	0.450675	-0.110867	0.0575658	-0.00502759	0.443615	0.361864	0.224524	0.255622	-0.510513	0.0744067	-0.378699	1.13193	-0.534998	-0.368136	0.373594	-0.00408676	-0.46264	-0.0428401	-0.198564	0.097775	0.526255	0.273626	-0.776479	0.397554	0.634143	0.294801	-0.167242	0.16606	0.21498	-0.736303	0.217798	-1.03578	0.412613	-0.588435	0.267608	-0.510475	-0.654321	-0.40605	0.316407	-0.478827	-0.0647854	0.164839	-0.649866	-0.104188	0.586696	-1.08631	-0.490064	0.380965	0.48606	0.275578	-0.198988	0.00225488	-0.0132912	-0.172267	0.00853479	-0.292879	-0.662915	-1.07357	-0.131556	-0.39583	-0.179332	0.210589	0.399935	0.423106	0.376592	0.436772	0.518804	-0.375795	-0.0198638	-0.434765	-2.06878	-0.000384816	0.0303775	0.0173745	0.0984427	0.211919	-0.234867	-0.318225	0.491221	-0.328306	-0.134787	-0.0884979	-0.155856	0.561251	-0.194734	0.241061	-0.658881	-0.09129	-0.603366	0.180736	0.0998117	0.178127	-1.31113	-0.0786005	0.22696	-0.274195	0.255436	-0.311763	-1.12187	-0.293888	-1.61644	-1.27669	-0.496707	-1.28355	-0.0367109	0.444865	0.150224	-0.358045	-0.387145	0.24399	-0.202415	-0.733703	-0.0335199	-1.13562	0.292635	0.215433	0.0551894	0.29432	-0.112286	0.144434	0.186913	-0.0910662	-0.588638	-0.807836	-0.70295	-0.11013	0.377152	-0.682098	-0.227718	0.112655	-0.275275	0.434571	0.0671006	0.0595831	-0.203943	-0.158909	-0.372343	-0.336347	-0.523569	0.438825	0.417232	0.208543	-0.553213	-0.368147	0.421815	0.324163	-0.0615376	-0.239586	-0.984923	-0.0207351	0.0877152	0.0759355	-0.309028	-0.0759455	-0.121746	-0.513705	0.0915395	0.186995	0.312893	-0.238089	-0.0478439	-0.524385	-0.319824	-0.00436135	-0.0471129	0.0316746	-1.03958	-0.046205	-0.510227	0.959562	-0.0349562	0.110062	0.695416	-0.0540458	-0.0096865	0.0561338	0.906856	0.513684	0.012412	-0.0772025	0.548593	-0.100904	0.250134	0.544438	0.0182583	0.862972	0.285674	-0.358292	0.401633	-0.387214	0.897802	-0.0836623	-0.00410922	-1.01147	-0.120691	0.380235	-0.0206811	-0.200056	-0.0342565	-0.149618	0.621012	0.0764522	-0.228905	0.278861	0.167082	-0.163873	-0.415045	0.999849	0.0397386	0.141353	0.239465	0.181678	0.109085	0.20102	-0.0637654	-0.371717	-0.0296849	-0.431654	0.684786	0.2275	0.961551	0.270107	0.116322	0.352921	0.0673457	-0.473383	-0.519948	0.126493	-1.47022	0.0684564	0.137791	0.130072	0.410174	-0.226343	0.00945338	0.128038	-0.220922	-0.244784	-0.0531046	0.0400943	0.0595686	0.0365397	0.0401988	-0.18159	0.0810159	-1.77725	-0.296809	0.441909	-0.0682033	0.724986	-1.28428	-0.0527061	0.143819	-0.280804	0.686071	0.404579	0.961825	0.932628	-0.900396	0.0382649	-1.20375	-0.686601	0.304689	0.227426	0.364118	-0.365638	0.512035	-0.73481	-1.18029	0.351897	-0.852101	0.131528	-0.697561	-0.977686	0.00561384	0.545759	-0.0393274	0.537165	-1.23224	0.531526	0.525621	0.400558	-0.864843	0.125064	-0.493249	0.143512	0.296922	0.347685	-0.151414	-0.406527	0.0706874	-0.530113	0.113328	-0.740796	-0.920594	-0.187262	-0.911621	-0.974459	-0.462574	0.0856323	0.213274	0.460452	-0.517845	0.144813	0.331747	-0.699645	-0.518638	-0.378219	-0.162006	-0.00610809	-0.0124503	0.00688467	0.456559	-0.151844	0.192836	-1.09862	-1.27577	-0.936903	-0.0159141	0.493955	0.586884	0.157294	0.620704	-0.11993	-0.934261	-0.893457	0.00106409	-0.0378655	-0.430023	-0.322557	0.032643	0.720364	0.222893	0.61892	0.0703567	-1.01558	-0.0701415	0.04787	0.789266	-0.509964	-0.216117	0.00194961	-0.499674	-0.149288	0.416574	-1.22107	-1.45629	-0.927753	-0.133308	0.53435	0.266492	-0.544158	0.953378	-0.473262	0.732364	-0.572381	0.211398	0.633243	0.246394	1.26001	0.431391	-0.0133585	0.526828	0.791585	-0.0545221	-0.303111	-0.0759504	0.280008	0.154355	-0.0833068	-1.73191	0.348735	0.477828	0.122602	-0.0552141	-0.359631	-2.18099	-0.550756
TMEM167A	0.181276		0.680763	0.688139		-0.190354		-0.247337	-0.065255	-0.811425	0.286614	-0.0392763		-0.0981432	0.800421		-0.836547	-0.11246		-0.267677						-1.10313	0.147581		-0.174172		0.0057362				-0.491849		0.275723	-0.0230005	0.703936				-0.849145		0.847289	-0.297553	-0.613042	-0.313963	-0.365555	0.289097		0.175695	0.363183	0.0678327			0.0169534		0.106001	-0.160548	-0.79069	0.496365	0.518008	-0.0486768		-0.906955	-0.709168		0.411002	-0.550344		0.596676		0.0347011		-1.512	0.78423	-0.288956		-0.0937235	1.30836	0.424308	0.465921	-0.0611566	-0.11696	0.240799	0.204008	-0.0629239	0.36937	0.192872	0.175212	-1.14512		-0.115121		0.208343	-0.246741	-0.194248	-0.184765	-0.70414	0.86433	0.0489737	0.819444	-0.7708	0.242805	-0.118147	-0.746873	-0.938884	0.675318	0.229621	0.603996	0.379082	0.195657	0.253594	0.0338302	0.579707	-0.538175	-0.324291	-0.384589	0.385631	0.261136	-0.982681	-0.0813407	0.297742	0.769085	-0.0553606	0.0742742	0.170848	0.852048	-0.193799	0.18602	-0.249708	0.201767	-0.362215	-0.121214	0.0240467	-0.038545	-0.36068	0.943548	-0.00127599	-0.599281	0.922799	-0.494508	-0.138463	0.10088	-0.318316	0.0488678	-0.275687	0.379768	0.131231	-0.793321	-0.482543	-0.563782	0.570294	-0.123687	1.822	-0.590522	0.239015	-0.203013	-0.607238	0.394778	0.213234	-0.621435	-0.734728	-0.211607	0.301628	-0.575168	0.674517	-0.608484	0.229782	0.273693	0.0811877	-0.0661321	0.412662	-0.978795	0.291127	0.316558	0.280868	0.265659	0.422649	0.275849	0.382695	0.427322	-0.760832	0.3444	0.689621	0.46602	-0.117761	-0.523228	-1.17051	0.550968	1.82036	-0.435577	-1.34722	-2.10489	0.109853	-0.635868	-1.60415	-1.57873	0.854152	-0.744477	-1.6009	-1.41669	-0.893254	-1.31537	-0.266996	-0.792061	-1.34435	-2.26606	-0.61233	0.850909	-0.00479572	-0.696745	-1.73004	-0.0493166	-0.680311	-0.463663	-0.192312	-0.617026	-0.18985	-0.773341	-0.461966	0.446635	0.674743	0.762451	-0.0996064	-0.00856526	0.589965	-0.539666	0.115282	-0.286713	0.526399	-0.377956	0.244941	-0.310795	0.496178	-0.204153	0.025074	-1.16274	-1.51562	-0.299838	1.15583	1.42859	0.390033	-1.44293	-1.5597	-0.543842	-1.13955	-1.10081	0.0210952	0.785294	-0.52528	0.144329	-0.817894	0.0302831	-0.537601	0.87864	-0.482037	-0.679277	-0.311132	-0.0559681	0.095107	-0.576589	-1.75326	1.24086	-2.03172	0.205107	-1.60365	-0.211529	-1.3496	-1.37377	-0.221638	-0.282371	-2.21363	0.82177	0.029736	1.18217	-0.489986	1.27618	0.384585	-0.30337	-0.304699	-0.893972	1.4262	-1.13132	-0.621095	-0.90288	-1.16779	0.10366	-0.331235	-0.193523	0.485528	0.250019	-0.170158	0.177496	-0.220761	-0.133917	0.0423362	0.204514	0.514184	0.0265855	0.0645716	0.0677616	0.111586	-0.875272	0.0370901	0.363731	-0.136712	-0.0330042	0.0449335	-0.600236	-0.498973	-0.0479353	-0.807157	-0.066771	-0.864208	-0.326802	-0.675012	-0.528942	-0.335742	-0.431053	0.199945	-0.175666	-0.176003	0.125393	-0.549746	0.220134	-0.437244	-0.382112	-0.0601275	-0.0481661	0.157436	0.237574	0.475078	0.68757	-0.152112	-0.38602	0.420231	-0.64686	-0.236409	-0.313015	0.796242	0.0170045	-0.319783	0.0479613	-0.143953	-0.556599	-0.550729	0.168074	-0.0522953	-0.677149	0.230617	0.449751	0.56751	0.000177708	0.285728	0.18185	0.598253	0.0740834	-0.167988	-0.654375	0.468064	0.760005	-0.316369	0.209875	-0.270647	0.270614	0.567903	0.4128	-0.362096	0.548316	-0.0821606	-1.04206	-0.0513424	0.679843	-0.938961	0.530919	0.50773	0.450418	-0.480054	0.566842	-0.132875	0.181288	-0.630948	0.236505	0.220278	0.16459	-0.15698	-0.106179	-0.177942	0.773022	0.752711	-0.704878	0.344387	0.975082	0.157036	-0.142785	0.231606	0.251063	-0.37788	0.794165	0.960685	0.573166	0.658647	-0.449842	-0.881757	1.29061	1.45253	0.804965	0.180456	0.32524	-0.293984	0.603532	0.158799	-0.821772	0.395225	0.309819	0.759651	-0.807152	-0.59047	-0.593871	-0.253259	-0.584781	0.0581828	0.517112	0.041719	-0.320795	0.567596	-0.386831	0.225947	1.12308	0.261568	-0.205351	-0.445626	0.132142	-0.367782	1.25402	0.919229	-0.145464
TMEM168	0.170074	-0.12278	0.0211224	0.278608	0.039108	-0.270778	-0.304046	-0.00331165	0.317041	-0.310719	0.170986	-0.399461	-1.01193	-0.418174	0.433767	-0.217546	-1.22271	-0.377425	0.498295	-0.00101869	0.200949	0.292531	-0.129436	0.00216063	-0.0408863	-0.475021	0.124232	-0.0951495	0.626548	-0.161611	0.0928233	0.101019	-0.0660045		-0.327178	-0.0872537	0.159124	-0.0834816	-0.35115	-0.0933155	-0.718646	0.127101	0.227217	0.317543	0.676612	-0.557205	-0.953633	0.494612	-0.2002	-0.144709	-0.410775	0.07261	0.0231012	-0.0927091	-0.385607	-0.796845	-0.283025	-0.518846	-0.34114	0.0423562	-0.0304418	-0.0846678	0.177837	0.291909	-0.0664757	0.189641	0.326405	-0.291321	-0.160921	-0.202259	0.121871	0.0208097	0.726798	0.176512	-0.179131	0.490031	-0.608574	-0.361654	-0.0342035	0.350581	-0.0133174	0.243056	-0.00964506	-0.161689	0.381249	0.37724	0.330883	0.107604	0.213597	-0.687195	0.11475	-0.381587	0.195316	-0.783133	0.139949	0.189798	-0.136674	-0.446498
TMEM17																																																																																																			-0.108561	0.0860539	0.041959	0.300974	0.077946	0.345885	-0.108072	0.730275	-0.280314	0.370397	0.0420774	-0.156504	0.280974	-0.00483547	0.0702505	-0.0501766	-0.0220208	-0.10648	0.261481	-0.330596	-0.423614	-0.560944	0.168931	0.230478	-0.00635877	0.138657	0.394904	0.518783	0.720068	0.420267	-0.110378	0.0440091	-0.503075	-0.348356	0.321449	0.371904	0.569808	0.247913	0.481706	0.260955	0.159216	-0.169417	-0.0796591	-0.390932	0.0283203	0.110673	0.178109	0.188472	0.0653788	0.201731	0.124051	-0.802906	-0.120808	0.316663	0.107677	-0.0945009	-0.0358171	-0.00203491	-0.100935	-0.219356	0.201698	0.0725294	0.211558	0.0612337	-0.128912	-0.125571	-0.112986	0.132239	-0.0621049	-0.290492	0.0930588	-0.294974	-0.314681	0.210538	-0.398389	-0.0691519	-0.205576	-0.0455132	-0.348132	-0.161324	0.146537	0.306934	0.123484	0.0448995	0.193458	-0.0390709	0.175608	0.0304633	0.0534737	-0.0220069	-0.0320844	-0.650268	0.254376	0.868323	0.592401	-0.228697	0.539347	0.309483	0.0422206	-1.3535	-0.126416	-1.0746	0.822563	-0.285697	0.784293	-0.832352	0.803186	0.418517	-0.448552	0.202167	-1.64298	0.215982	0.203192	0.16683	0.389651	-0.521377	-0.200562	-1.18823	-1.05268	0.143832			-0.0807706	-0.0385992	-0.322968	-0.509732	-2.19448	-0.437985	-0.615807	0.113842	0.0169067	-2.31309	0.11814	0.225265	0.277662	0.0514542	0.325057	-0.0755714	-0.116055	0.42159	2.48489	0.921436	0.147679	-0.383034	-0.379664	0.421102	-0.396536	-0.0188567	0.308941	-0.13806	0.460916	0.553379	-0.0823274	-0.306902	0.229531	0.186106	-0.826616	0.193841	-0.358556	0.842569	0.502271	0.499848	-0.571707	2.08688	0.354696	0.391207	0.240326	-2.31594		-1.652	-2.17844	-0.380454	-0.034683	-0.00137656	0.429988	-0.108386	-0.0858112	-0.144415	0.236569	0.93638	-1.91823	-0.268262	-0.0421441	0.117472	0.467472	-0.77191	-0.598147	0.605223	-0.0843611	-0.244765	0.28278	0.116157	0.0990432	-0.536664	-0.148004	0.445421	0.218672	-0.0742721	0.0241568	1.62683	0.0997776	0.304072	-0.330363	-0.099785	0.0951434	-0.28178	-0.129474	-0.193267	-0.435523	-0.420864	-0.207198	-0.364178	-0.186011	0.109983	0.28639	-0.330981	0.421241	0.387842	0.515507	-0.00687679	-0.393623	-0.124473	-0.2131	0.46975	0.278493	-0.912045	-0.105805	-0.0619653	-0.0318614	-0.206488	0.0919049	0.750015	0.134031	0.40947	-0.236539	0.174825	-0.236684	-0.231909	0.222485	0.303868	0.0747151	-0.415496	0.253009	-0.686613	0.0607165	-0.153572	0.384011	-0.39262	-0.656781	-1.09896	0.215182	-0.825656	-0.335852	0.175191	0.493529	-0.0166373	-0.120678	0.315479	0.209151	0.0471078	0.302979	-0.0598482	-0.303854	0.489402	1.55663	-0.0915837	0.211252	0.080085	-0.130082	0.318439	0.474193	0.117731	0.189156	0.22423	-0.132125	0.0276096	0.1155	-0.0744807	0.379941	0.242653	-1.40213	-0.112668	-0.12944	-0.94933	0.356822	-0.518196	-0.183656	-0.527294	-0.0218426	-0.425289	-0.401963	-0.204422	-0.669707	0.512789	0.300621	0.341809		-0.978029	-0.586033	0.707308	-0.876724	-2.30877	-2.14108	-1.76564	0.303829	0.194391	0.880853	0.769109	0.814608	-0.156243	-0.421277	-0.313358	-0.569138	0.641302	-1.54428	-1.4735	-1.3097	-0.410457	-0.234552	-0.22834	-0.582982	-0.265188	-0.036495	0.190536	0.123695	0.0946754	-2.51165	0.353285	0.165906	-0.0775276	0.233114	0.0880818	-0.46168	0.378989	0.0126457	-0.173619	0.224959	0.224323	-0.281058	0.600659	0.00105874
TMEM175	-0.114879		0.374823	0.477296	-0.21333	0.150244	-0.0769096	2.02514	0.218811	-0.263803	0.0326189	-0.102029	0.0830497	0.217041	0.135513	-0.116208	0.100898	-0.282441	-0.163266	-0.20506	0.583453	-1.53754	-1.95954	0.0689722	-0.39037	-0.0813001	-0.741073	0.477259	0.255687	-0.0195926	0.349744	-0.0246844	0.0856531	-0.45201	0.00286955	-0.304886	1.23977	0.358961	-0.00695013	0.0212114	-0.472811	-0.119796	0.815028		-0.027474	-0.253977	0.637265	-0.965711	-0.0965358	-0.454071		0.344223	0.291212	-0.637562	0.949084	0.0940641	0.825064	0.636603	0.391405	-0.910209	0.179661	0.326632	0.105186	0.132265		-0.538392	-0.128263	0.988309	-1.13643	1.15121				0.0336315	-0.366347	-0.427529	1.03689	0.124842	-0.447174	0.063694	-0.116907	0.155077	0.332445	-1.19069		0.487092	-0.358387	-0.185997	0.44322	0.258388	-0.470461	0.375884	-0.377869	-0.271598	-0.889157	0.836086	0.978133	0.91618	-0.0891256	-1.98957	-1.95455		0.109733	-1.60216	-0.141721	-1.14519	-0.444676	-1.89366	0.186844	-0.625463	0.254962	0.238951	-0.0502181	-0.162582	0.249611	0.413384	-0.316907	0.341365	-0.169849	0.643039	0.435165	-0.434938	0.741119	-0.0700899	0.403212	0.25005	-0.815496	-1.31924	1.09208	-0.783736	0.142477	0.161237			0.367374	-1.2987		-0.431142	-0.375663	-1.85952	0.233737	0.554358	0.362231		-1.92753	-1.39124	-1.02816	-1.69789	-0.112854	0.325447	-0.226579	-0.0730472	-0.0271512	-2.02105	0.011837	-3.7759	0.0328991	0.339762	-0.645856	-0.365319	0.0853155		0.0476027	-0.218929	-0.754507	-0.129172		0.159281		0.380492	0.355264	-0.813813	0.193907	-0.771167	-0.444433	0.398884	-0.118185	-0.155416	-0.229985	0.394918	0.402377	0.256042	0.297545	-0.268035	0.161762	0.705195	0.174796	-0.54059	-0.804337	-2.87993	-0.796964
TMEM177																																																																																																																																																																																																0.398794	-0.127826	-0.494444	0.00328197	0.418709	-0.179043	-0.279424	-0.153172	-0.191148	0.35768	0.284261	0.302206	-1.36864	-0.374013	0.29286	-0.281042	-0.600457	0.211098	0.15934	0.412032	1.00216	0.562995	0.543174	-0.196414	-0.645656	-0.0267684	0.898493	-0.20482		0.119038	-0.134672	0.788268	-0.41952	-0.216565	-0.00474965	0.506867	0.171654	0.0705286		-0.0175681		0.309941	0.211443	0.260272	-0.0713626	-0.00234183	-0.45007		-0.117131	-0.0570489	-0.025405	-0.122889	-0.0618825		-0.384042	-0.329968	-0.292788	-0.339534	-0.718639		-0.554908	-0.257923	-0.323899		-0.235269	-0.19695	0.144018	-0.456555	0.0405601	-0.423624	0.146597	0.175465	-0.145391	0.843002	-0.0635305	0.412249	-0.0177919	0.420358	0.60219	0.445603	0.163646	0.167561	0.133771	0.315015	0.829728	-0.01349	0.397402	-0.0373997	0.297813	-0.515316	0.0980242	0.11833	0.195936	0.524401	0.204547	1.11104	0.140919	0.328967	-0.119876	-0.242916	0.240694	0.0986972	-0.219166	0.190619	0.412901	0.418832	0.0830746	0.00410817	-0.189423	-0.171333	0.0409893	-0.331362	-0.156226	0.228648	0.17275	0.481144	0.00426954	-0.288414	-0.311315	-0.432582	0.0274542	0.134179		0.10667	0.1297	0.223047	0.218159	-0.279421	0.471319	0.236303	-0.618781	-0.254658	0.199188	-0.0204198	-0.383755	-0.158174	-0.0680293	0.192938	0.0984955	0.182617	-0.0341796	-0.281547	-0.0642811	0.0553969	-0.219438	-0.148087	-0.195446		-0.246832		-0.0270469	-1.00682	0.153405	0.19526	0.393632	0.0612151	0.145113	-0.220523	-0.202515	-0.14191		-0.0461122	-0.00389989	-0.24803	-0.426053	-0.264261	0.124165	0.35792	-0.221022	-0.100588	0.389819	-0.104251	0.426618	0.220696	0.221483		-0.257664	0.0291019	-0.523434	0.33592	-0.309437	-0.333957	-0.241255	-0.281601	-0.533638	-0.0537134	0.422358	0.344258	0.0855891	0.109683	0.472608	0.08522	0.438157	-0.0908558	0.122081	0.046681	0.0199654	-0.117681	0.102902	0.622326	0.683598	-0.682282	-0.220585		0.299553	-0.401604	0.536766	0.171721	-0.164791	-0.0274394	-0.0923198	0.0832111	0.259134	-0.897849	-0.686082	0.401497	0.0834103	-0.0558364	0.0223401	0.147221	-0.692284	-0.670406	0.0868879	0.0322532	0.22224	0.113201	0.214033	-0.953301	0.350299	-0.906295	-0.406312	-0.712377	0.0211715		-0.0696491	-0.212805	-0.0737262	-0.465585	-0.435818		0.126761	-0.453767	-0.0537271	0.71803	-0.981232	1.08692	0.6226	0.288684
TMEM179B		0.401895	0.129614	-0.718458	0.365153	-0.301584	0.668107	0.0177653	-1.53409	0.29876	0.00826798	-0.00503908	0.202548	-1.79695	-1.49747	0.329261	0.412262	0.274025	-1.72176	-0.672376	-1.24468	-1.16191	0.0701621	0.0360401	0.118801	-0.313594	-1.40109	-0.182094	-1.4346	-0.0273472	0.141278	-0.386161	-0.0485643		-0.124853	0.264855	-0.0465213	-1.74006	-0.946652	-0.242961	1.41733	0.225713	-1.13221	-1.43266	0.0596392	-0.00261646	-0.471735	-1.02757	0.173362	0.39668	0.228764	0.377446	-0.0423387	-1.3038	0.24092	-0.0211615	-0.497293	0.195844	0.162918	0.488231	-0.00391932	-2.50159	0.885981	0.190028	0.100188	0.384005	-1.76527	-1.24294	-0.576255	-0.547526	0.724474	-0.24126		-0.766754	-0.185	-0.763486	-0.0648498	0.216842	0.448239	-0.277564	-0.504584	0.153088	0.378862	-0.475553	0.534723	-2.43536	-0.0620447	-0.273289	0.247757	-0.00405191	-1.48299	0.204021	0.180943	-0.297882	-0.205892	-0.572085	0.0122895	0.165771	-0.228509	0.353614	-0.0920735	-1.02922	0.0438198	-0.737338	0.261055	-0.911736	-0.13409	-1.00689	0.231538	-0.609747	0.238536	0.22473	0.201778	-0.1037	0.133322	0.0852092	-0.817757	0.215089	-0.906906	0.232408	-0.0308933	-0.213463	-0.962718	-0.275981	-0.0745615	0.256907	-0.65834	-0.0366787	-0.11171	-0.0837479	-0.147935	-0.144061	-0.779386	0.130574	0.430543	0.341736	0.156081	-0.0182271	-0.16252	-0.0603958	0.0664897	0.116474	0.259469	0.111981	-0.715034	-0.0415691	-1.01708	0.226513	0.0598349	-0.0660107	-0.380697	-1.44505	0.0550628	-0.135591	0.0488641	0.635448	-0.981522	0.0862242	0.320551	-0.3638	0.119143	0.0423372	0.103015	-0.0807323	-0.394262	-1.1424	-0.735615	-0.730379	0.283569	0.111063	-0.203382	-0.137417	0.183681	-0.567815	-0.303178	-0.205908	0.20645	-0.0357421	-0.0557111	0.416281	0.148308	-0.00848246	0.0975781	0.0701915	0.127381	0.17916	-0.015864	-0.761338	-0.264571	-0.0430096	-1.54591		0.179496	0.389023	0.763914	-0.00777429	0.196743	0.803406	-0.13352	0.520565	-0.424814	0.171016	0.0659136	-0.499453	0.236404	0.121114	-0.381787	-0.527537	0.266878	-1.08808	-0.586728	0.100005	-0.172293	-0.604949	-0.454762	-0.732856	-0.33267	-0.0457607	-0.177706	-0.358094	-0.393686	-0.208297	-0.0702177	-0.483697	-0.363607	0.139529	0.131092	-0.281371	0.68827	-0.282672	-0.244748	0.0287061	0.241398	-0.0118567	0.383372	0.415359	0.538198	0.496528	0.669381	0.684778	0.231562	0.0714364	-0.0426443	0.133422	0.217578	0.637239	0.279425	0.40721	0.227374	0.431589	0.355736	-1.24333	0.469338	0.148581		0.273462	0.089082	0.597537	0.349329	0.587653	0.408441	0.258366	0.408735	0.115393	-0.459361	-0.276739	-0.242538	-0.171923	-0.572166	-0.0132453	0.283214	-0.555615	0.0548131	0.553846	-0.150645	-0.340517	-0.514693	-0.189093	-0.493419	-0.0433303	0.583521	-0.841388	-0.0156374	-0.595759	0.122134	-0.0418407	0.156294	0.244567	0.176265	-0.00728706	-0.129337	-0.263863	-0.0753682	-0.183668	0.0935545	0.1017	-0.0035454	-0.128958	0.172363	-0.224451	-0.231391	-0.0650318	0.0463374	-0.181887	0.393424	0.492222	-0.0822344	-0.00245271	-0.0238972	-0.0332006	-0.149345	0.124495	0.180505	0.231697	0.00756968	0.370789	-0.0861449	0.108142	0.150285	0.311	0.293243	-0.119662	0.0968237	0.383755		-0.0841836	0.187838	0.0501697	0.407725	0.304551	0.0293309	-0.293079	-0.17088	-0.179912	-0.183776	-0.14575	0.0449541	-0.0334933	0.0978412	0.387466	0.723269	-0.252412	-0.0632954	0.181477	-0.0695214	-0.297609	0.231121	0.317079	-0.562739	-0.181873	0.357255	0.00157724	-0.0478783	0.210124	-0.139247	0.138941	-0.0872217	-0.519798	0.0501696	-0.177992		-0.061795	0.0666722	0.0966814	-0.126217	0.29806	-0.103544	0.113423	-0.59338	0.0564363	-0.0445522	0.343701	0.125366	0.00249053	-0.317251	0.365623	0.0808147	-0.0803463	-0.176869	0.257868	-0.179615	-0.206534	0.37544	0.737535	-0.0185371	0.293407	-0.390018	-0.0226451	0.390702	-0.112946	-0.198929	-0.707866	0.139828	0.149216		-0.200495	0.050655	0.0378827	0.378397	0.585623	0.0566281	-0.484558	0.0253506	0.024864	-0.278202	-0.514551	-0.477624	-0.0709087	-0.36017	-0.153004	0.360092	0.135001	0.389021	0.741463	0.191012	-0.139273	-0.259779	0.362601	0.734477	0.0988244	0.0104992	-0.212383	-0.204928	-0.117262	-1.44986	-0.0423598	-0.0115384	-0.14481	-0.237105	-0.398004	-0.119557	0.0593225	0.215841	0.0985301	0.31328	0.0397712	0.333909	0.240375	-0.0772883
TMEM181	-0.0114498	0.306579	0.26981	-0.127958	0.30486	-0.569313	0.176976	-0.203217	0.109812	-0.347181	-0.102291	-0.482576	-0.0230458	-0.0471717	1.00216	-0.178084	-0.86529	-0.153613	-1.79259	-0.0997687	0.279963	0.0693768	0.209619	0.0987564	0.11532	0.330138	1.38552	0.257293	-0.0165593	-0.450908	-0.103625	-0.206121	-0.43654	-0.29972	-0.446583	0.0378204	0.261257	-0.107064	0.0211301	-0.179634	0.216548	0.112757	0.0427587	-0.0785742	-0.0758733	0.31771	-0.433752	-1.40512	0.185526	0.0907018	-0.0239026	-0.110817	0.258581	0.594606	-0.535084	-0.181091	-0.0504318	0.235104	0.199873	-1.95849	0.564584	0.0114489	0.207817	0.0239314	-0.87301	0.394958	-0.0253587	0.126385	-0.193477	-0.621631	-0.0672595	-0.0989112	-1.03984	-0.40754	0.00617612	0.484591	-0.324965	0.443179	0.600676	-0.300414	0.114691	0.211172	-0.143293	-0.655651	0.489747	-1.01132	0.10225	-0.529154	-0.113121	0.138407	0.473868	0.226444	-0.0447028	0.211259	-0.667712	0.324755	-0.867969	-0.354453	-0.167885	0.492967	-0.171305	0.104449	0.00741105		0.0174389	0.194602	-0.105085	-0.329597	-0.192	0.424702		-0.0516083	-0.199637		0.15339	-0.146993	-0.0469675	-0.131014	-0.0209316			-0.235749	-0.173832	0.352733	0.00431745	0.0376052	0.133214	0.350954	-0.920287	0.142992	-0.0939834		0.248815		-0.0630409	0.331456	0.0288258	-0.0325608	0.0871698	0.28286	0.0218374	0.138185	-0.494027	0.104597	0.519402	0.45662	0.219414	0.303686	-0.241813	-0.192492	0.0458813	0.0911422	0.146684	-0.475505	-0.0174872	0.176787	-0.0588374	-0.103625			0.0431881		-0.375986		0.42599	0.149697	0.252093	-0.0235458	-0.0963429	-0.0470296	-0.259041		-0.707706		0.331944	0.404551			0.368042	-0.262687	0.191238	0.13786	0.276931		0.0266837	-0.227705	-0.148803	0.210884	-0.369649	0.237142		-0.836014	-0.207386	-0.00287256	-0.0316718	-0.351819	0.0148042	-0.12246	0.133215	-0.448102	0.0498584	0.496187	-0.296998	-0.505076	0.23378	-0.422174	-0.0716257	0.0642426	-0.123835	0.64211	0.0925868	-0.16995	0.0939316	0.341825	-0.342763	0.0208347	0.169299	-0.287226	0.108144	-0.311398	0.326127	0.123396	0.0349248	0.272609	-0.113185	0.0490835	-0.143255	-0.625778	-0.0814025	-0.0272295	-0.642588	0.145899	0.0243055	0.0179683	-0.0778516	0.23822	0.0827984	-0.47223	0.254848	0.132855	0.037308	-1.09764	-0.390427	-0.305616	-0.616122	-0.0283192	-0.195842	-0.290586	0.144939	0.145643	-0.802375	-0.454048	0.135982	-0.108181	-1.3372	0.0406317	-0.527377	0.387586	0.199738	0.089699	0.0282358	-0.0410957	0.139556	0.359611	-0.0376734	-0.507407	-0.055305	-0.078508	-0.0283196	-0.15063	-0.252345	-0.111331	0.104235	0.0288058	0.0970576	0.0289823	-0.118687	0.298149	0.127798	-0.435145	0.0414461	-0.266277	-0.122183	-0.0869154	0.152252	-0.014009	0.350476	0.171534	-0.062623	-0.0133447	-0.140167	-0.130328	-0.292951	0.169689	0.181054	0.374595	0.521662	-0.393572	-0.487069	0.260515	0.161476	-0.277854	-0.178031	-0.0630335	-0.0475284	0.196164	0.0825706	-0.343395	0.0701761	-0.352055	0.179773	0.19167	0.0479275	0.182091	0.147032	-0.231891	-0.120573	-0.150829	-0.069008	0.251033	0.0227631	0.0374015	0.377359	0.000854956	-0.00562894	0.0138637	0.0693078	0.126701	0.152504	-0.407613	-0.105423	0.165669	-0.727571	-0.323628	-0.336716	-0.147179	0.27035	0.278599	0.17396	-0.00799161	0.150986	-0.0598496	0.0166808	-0.100636	0.31256	0.594594	0.201379	0.367402	0.0531565	0.198901	-0.186924	-0.0176387	-0.29688	-0.211281	-0.0988351	-0.269149	-0.40065	0.313243	0.162041	-0.254405	-0.460872	-0.148433	-0.472417	0.205757	0.263951	0.290336	-0.563579	0.0824807	0.0311681	0.212638	-0.337723	0.103076	-0.0514301	0.225964	-0.0526491	0.174414	-0.0866488	0.656672	0.0215996	-0.210909	-0.481254	-0.615696	0.0673116	-0.58737	-0.501528	0.0939015	-0.0779285	0.405187	-0.0552566	0.00449103	-0.137831	0.431893	-0.496521	-0.207373	-0.655524	-0.713744	0.101574	-0.268063	-0.714916	-0.496323	-0.0741044	-0.326898	0.57997	0.488128	0.0931196	0.504551	0.502423	-0.390182	0.202676	-0.598324	-0.491685	0.182687	-0.475144	-0.00676224	-0.268239	-0.52673	-0.111498	-0.417737	-0.310165	0.0342521	-0.0329491	0.300476	0.469419	0.463201	0.658743	0.235325	0.24052	0.0247505	0.163092	0.0704608	0.257793	0.0293623	0.191191	0.112308	0.213235	0.326127	0.726447	0.929602	-0.140698
TMEM184C	-0.0564231	-0.23732	0.954979	-0.799356	-0.0547189	0.127412	-0.475685	0.37591	-0.646001	0.746617	-0.789094	-0.315652	0.0917451	0.114356			-0.494081			0.254341	-0.693773		0.091292	1.06336	0.632549	-0.158037	0.471807	0.189138	-0.632057	-0.587368	-2.543		0.396748	-0.5436	0.375933	-0.603137	-0.550387	-0.155487	-0.0408374	0.209425	-0.405433	0.0815612		0.129683	0.429408	0.249837	-0.0666275	1.00152	-0.136356	0.261737	0.130995	-0.33697	0.226786	-0.586363	0.616191	0.797956	-0.00296086	0.562794	-0.295236	-0.0301102	-0.514835	-0.523442	-0.644598	0.233758	0.122862	0.0439702	-0.41321	0.166697	-0.0471464	0.0715109	0.212157	-0.0923315		-1.98698	0.25598	0.110516	0.697693	-0.859183	0.834162	-0.624501	0.233058	-0.375879	-0.0138391	0.438476	-0.764151	0.254339	-0.0742379	-0.0032424	-0.854733	0.479853	-0.327663	-1.75602	0.532959	0.0159596	0.203069	-0.353732	-0.7088	0.058457																																																																																														-0.0849052	0.0138666	1.15204	1.10015	0.105157	0.238099	0.0694145	0.180778	-0.123913	0.179313	1.1813	0.328681	-0.356986	0.601155	1.33168	0.0911183	1.06719	0.00292024	0.177352	0.211775	-0.837527	-0.0108815	0.449293	-0.729747	-0.396423	0.00706526	0.518002	-0.497628	-0.424875	0.0289756	0.296276	0.171503	-0.232342	-0.128492	-0.050987	-0.360601	-0.24494	0.0529891	-0.324594	-0.147293	0.239595	-0.195442	-0.0564592	-0.187148	-0.0261404	0.380225	0.310357	0.0234371	0.200674	-0.892755	-0.160821	-0.300132	-0.181856	-0.463622	0.524837	0.107149	0.321599	0.308383	0.566127	-0.201195	-0.00267256	0.217412	0.00869629	-0.151301	-0.557512	0.000713931	0.439946	0.0969996	0.4467	-0.0735225	0.109761	-0.974999	1.11981	-0.617322	-0.0854928	0.255948	0.066674	-0.360141	0.249075	0.190622	-0.329329	0.287849	-0.39678	0.207829	0.527954	-0.588259	-0.0647842	-0.379281	-0.0635901	0.071897	-0.460668	-0.336014	-0.730906	-0.293117	-0.178725	-0.0720881	0.4622	-0.259483	0.107122	-0.316811	-0.333289	-0.411668	-0.261283	-0.0707806	-0.0865297	-0.240341	-0.21639	0.142794	-0.268359	0.165258	0.233047	0.0468166	-0.0567258	0.0980042	0.231754	0.408433	-0.669696	0.223077	-0.095766	0.0735303	0.133211	0.252793	0.213953	-0.10386	0.0210796	0.185756	0.000387196	-0.280037	0.109889	-0.00270219	0.331695	0.0816374	-0.078004	-0.32132	-0.155929	0.0338121	0.0868205	0.0725849	0.239652	0.0453542	-0.0273772	-0.405533	0.27413	-0.0591458	-0.453543	-0.0798695	-0.0840237	-0.289606	0.533595	0.384898	-0.19934	0.103678	0.0799962	-0.235593	-0.246123	-0.382044	-0.375907	-0.286519	-0.455903	-0.289274	0.10494	0.382605	-0.138249	0.0921067	0.375284	0.628832	0.0194567	-0.0341039	-0.352016	-0.240105	0.404536	-0.414458	0.484082	0.188792	0.068606	-0.333006	-0.0652384	-0.115592	-0.394677	0.134678	0.102645	0.0325757	-0.412353	-0.193086	-0.405466	0.445199	0.184946	-0.069928	-0.153119	-0.0185203	0.346126	-0.158573	0.536597	-0.320325	0.161154	0.0975781	-0.18079	0.0976876	0.24823	-0.123117	-0.460123	0.163283	0.128502	-0.625009	-0.0794415	0.184896	0.0494143	-0.0503067	0.1178	0.320917	0.0289787	0.0840263	0.260583	0.0916569	0.00262096	-0.400751	0.344175	-0.233722	-0.910809	-0.170937	0.267275	-0.0539531	0.307437	0.013867	0.0140793	-0.458184	-0.270879	0.24779	0.118321	0.0470716	0.00217445	0.00180217	-0.52421	0.860836	-0.121747	0.166773	-0.436565	0.0960957	-0.151123	0.690615	-0.125004	0.32461	0.210628	0.168902	0.086744	-0.386054		-0.295996
TMEM192	0.158025	-0.590672	0.15082	0.241594	0.0460118	-0.186583	0.348786	-0.0290339	-0.109403	-0.0422345	0.163189	-0.348244	0.106263	-0.084829	0.733963	-0.201028	-0.785572	-0.0421149	0.0227234	-0.2199	-0.207261	-0.133688	0.135331	0.0368212	0.0496854	-0.0351674	0.280341	0.0956117	-0.366387			-0.713086				0.0710062	0.284766	0.265399	-0.184506	-0.248088	0.403691	0.0231102	0.17381	0.0100891	-0.00428307	-0.0642934				0.611352		-0.608943		-0.432839			-0.576385	0.00735984	0.109491		-0.0966533	0.0685556	0.183087	-0.0550223	0.020712	0.0438527	0.118113	-0.0216953			0.014173			0.148532	-0.356062	-0.332284	-0.34038	-0.134196	0.36598	0.0637809	0.0373475	0.0991796	0.108253	-0.325445	0.270368	-0.511082	0.175871	0.255802	0.149166	0.466661	-0.174951	-0.215076	-0.272083	0.240245	-0.26744	-0.0545731	-0.174959	-0.201132	-0.00145378	0.134688	0.232284	0.790818	-0.0707467	0.184018	-0.216016	0.181487	0.0165085	-0.0920497	-0.0284308	0.412774	0.0681248	-0.103057	-0.425339	0.12388	-0.0716189	0.182224	0.050491	-0.396707	-1.07882	-0.308402	0.176863	0.0824913	0.113587	-0.635353	-0.0307617	0.252668	0.149972	-0.346555	-0.140433	0.198422	-0.719002	-0.496158	0.0171067	-0.0767324	0.107039	-0.0321444	0.358441	0.230489	-0.0934661	-0.23372	0.31167	-0.438272	-0.395533	0.503939	-0.33009	0.165884	0.224362	-0.0986072	0.131731	-0.267571	0.328235	-0.20232	-0.0760034	0.728738	0.506003	0.275328	-0.044085	-0.12537	-0.879996	0.0878894	0.273038	-0.456338	0.117581	0.0778509	-0.168417	0.115807	-0.265646	-0.0179363	0.0981317	-0.159302	0.0284679	-0.0376886	-0.00565997	-0.270878	-0.0840221	0.09793	-0.068071	0.329234	-0.0493504	0.0591194	-0.228617	-0.16549	0.0695435	0.139988	-0.581846	-0.617448	-0.0361862	0.377964	-0.296695	0.244229	0.26012	0.661811	-6.57207			0.246901	-0.980457	0.195858	-0.175054	0.0258834	0.0638168	-0.193182	0.308805	-0.685478			0.193663			0.769971				0.284074		-6.11883		-6.14126		0.524019	-0.252227	0.688315	0.797813		0.234174	0.0443977		-0.107059		0.0151343	1.14811	0.16341	0.289809		-0.171806					-0.205381	-0.21451	-0.208196		0.0353388			0.272923	-0.0332324	-0.349892	0.0598644		0.327326	-6.43617	-0.115516		0.18528			-0.160477			-0.0654383	0.258905	-0.057814				0.0856842	0.379362		0.16407	-0.196582	-0.354713	0.101619	-0.187546		-0.0969641		0.116119	0.390627		0.00410668	-0.353068	0.259604	-0.19541		-0.856256	0.53219				-0.147247			-0.623713				0.404734	-0.100393							-0.269664																-0.219969			0.161044	0.302024	0.54511	0.239596			-2.35625			-0.0827421	0.301466		-2.77847			0.486955	-0.0765669	0.0410355		-0.256923			-0.807137				-0.991555										-0.109109	0.325777			-0.11395	0.161975	0.312694		-0.0563697	-0.160935	0.418869	0.12607	-0.03722	-0.33841	-3.69633	0.46296		-0.0591058		-0.249084	0.305344	0.0798086							0.00174301		0.328254	0.572043				-2.05287					-1.10423	-0.0371716		0.399158	0.339974		-5.05821								-0.484051			0.188056	-0.0279525	-0.220346	0.203518			-0.415646		-0.327441		0.121057		1.23966	-0.0273216		0.461804			-0.44648
TMEM201	-0.721715	0.0299784	0.0523615	-0.00648315	0.276667	-0.11847	-0.0174181	-0.16267	-0.485992	0.278814	0.247322	-0.392489	0.388882	0.199906	-0.336457	0.182893	0.314647	-0.00505096	-0.296432	0.0717268	0.00949314	-0.150249	0.163413	-0.0194818	0.231948	0.0910307	-1.04128	-0.00204133	-0.582382	-0.176588	-0.0693417	-0.289724	0.389765	0.11758	0.095601	0.491735	0.226683	-0.0911807	0.122294	-0.0767165	0.312946	0.0555847	0.0602159	0.0598379	0.166872	0.0105742	0.23562	-0.353573	0.041833	-0.271501	0.0422773	0.0836289	0.208876	0.076842	0.487684	0.363209	-0.368412	-0.0781842	-0.0918425	-0.534836	0.0586464	-0.381668	-0.117199	0.0756448	0.410049	0.176794	0.0118056	-0.274673	-0.43563	0.383943	0.0426643	-0.332322	-1.17139	-0.225563	-0.0508806	-0.364651	-0.125744	0.0680922	0.253993	0.209527	0.22642	0.421625	-0.0582349	-0.347604	-0.428574	-0.705347	0.0633641	0.0223569	0.252358	0.0920385	0.586621	0.812149	0.29855	-0.099778	-0.031255	-0.169614	-0.104211	-0.0760771	-0.402239	0.0850018	-0.362735	-0.577753	-0.0994547	1.09423	-0.0243471	0.167789	0.584495	0.244874	-0.314841	-0.671402	-0.0919851	0.0372594	-0.0911714	-0.202769	-0.134648	0.0459632	0.396677	0.749212	0.242869	-0.273576	0.0926298	0.133771	-0.534531	0.121906	0.422816	0.0160298	-0.184076	0.525494	0.290593	0.0677593	0.0980221	0.639486	0.443034	0.155908	0.263848	0.279777	0.0153218	-0.178097	-0.437032	0.343595	0.0252833	0.212975	0.115403	-0.950657	0.513939	0.306375	-0.456361	-0.0106676	-0.191334	-0.193812	-0.0450132	-0.0573247	0.145301	0.167971	-0.201303	-0.141381	0.787455	0.0470109	-0.0845033	0.0254873	-0.496579	-0.13272	0.815007	0.852363	-0.450408	0.319066	0.150607	0.0354139	0.266339	-0.118916	-0.505634	-0.908781	-0.289356	-0.21165	0.739272	0.101343	-0.176662	-0.0998126	0.132399	0.705211	-0.0628284	-0.173538	-0.18418	0.693061	-0.297618	0.0448544	0.567018	-0.220548	0.260448	0.372927	-0.434459	0.418008	0.334408	-0.587257	-0.425976	0.180452	-0.470475	0.390326	-0.300221	-0.118817	-0.0214086	-1.13251	-0.0202992	-0.337357	0.122764	0.484481	-0.0828361	-1.14997	-0.115572	-0.134825	0.125163	0.430958	-0.0667225	-0.0498248	-0.0778545	-0.136943	-0.0719597	-0.0775515	-0.342454	-0.284614	-0.308289	0.12922	0.532202	-0.00182154	-0.0105029	0.408751	0.474826	-0.0471971	-0.314511	0.210271	0.263692	0.200569	0.234189	0.311663	0.154626	-0.00488799	0.0313532	-0.252828	-0.113572	-0.666213	-0.135008	-0.1432	0.327733	-0.00611034	-0.520697	-0.472697	-0.777467	-0.734177	-0.427183	-0.0512439	0.626723	0.505147	-0.154513	-0.232057	0.010158	-0.195726	-0.132466	-0.230402	-0.158731	-0.861196	-0.577113	-0.424051	-0.300294	-0.566094	0.144512	-0.0236185	0.0931617	-0.208463	0.103357	-0.339686	-0.0418135	-0.126899	0.272631	-0.168731	0.0895202	0.457371	0.0524734	-0.0840471	0.133228	-0.348006	-0.184846	-0.268333	-0.176862	0.45447	-0.138328	0.371869	0.0784234	-0.163926	0.187278	0.0664572	0.163437	-0.0858778	-0.133854	0.292026	0.400603	-0.12489	-0.145281	-0.121773	-0.108419	-0.0880217	0.0826404	-0.118083	-0.143124	0.213023	-0.23081	0.180146	0.0655276	0.222099	-0.10345	-0.228199	-0.103114	-0.240943	0.116212	0.0288429	-0.246108	0.230966	0.145888	0.134992	0.190478	0.0945054	0.0384807	0.0195845	0.0345421	-0.0816181	-0.154949	-0.0569607	0.35816	-0.115903	-0.191206	0.10327	-0.138452	0.327604	0.0337865	0.214066	-0.486822	0.32688	-0.0156897	0.0411648	-0.170058	-0.206557	-0.26534	0.118079	-0.012533	0.0989515	0.0440787	-0.343613	-0.436887	-0.159923	-0.0165171	-0.0334236	-0.44335	0.0807441	0.484489	-0.207993	0.187545	-0.0220151	-0.0962826	-0.0961381	0.0306406	-0.120389	-0.178525	0.418778	0.100223	0.0732887	0.226301	0.0266301	-0.305557	0.124076	0.307437	-0.0649918	-0.100579	-0.532125	-0.594847	-0.0507796	0.0503502	-0.601865	0.0801018	0.330296	0.0582867	0.0202346	-0.104619	-0.0149378	-0.096953	0.0177871	0.0904417	-0.0476852	0.0758347	0.316496	-0.185419	-0.189895	0.813292	0.531482	-0.0483602	-0.202823	-0.236441	0.143554	0.370189	0.25647	-0.064852	0.0251225	0.136221	-0.403425	-0.0679021	-0.240219	-0.553319	-0.11876	0.159126	-0.454381	0.0577741	-0.0644023	0.0571201	-0.311549	0.116401	-0.526434	0.245505	-0.187123	0.459788	0.193259	0.226974	0.240327	-0.235077	-0.194362	-0.299024	-0.14266	-0.400202	-0.122438	0.213776	0.130892	0.0136271	0.290363	-0.805642	0.353706	0.279998	-0.259945	-0.0760468	-0.269417	0.253749	0.799037	0.500511
TMEM205	0.114869	-0.207546	0.292638	0.327764	0.55992	-0.135121	0.219491	0.0857449	0.178152	-0.0418586	0.341823	-0.158065	-0.149867	-0.130853	0.722584	0.0759621	-0.184934	0.207628	-1.05517	-0.132159	0.558977	0.176248	-0.0658148	-0.391131	0.0103949	0.0715173	1.12107	0.118269	-0.346566	0.118655	0.181582	-0.0200418	-0.222884	0.190441	0.233223	-0.0579606	0.511263	0.00625047	-1.01777	-0.131876	-0.00952547	0.197702	0.258829	-0.17293	0.118384	-0.0384014	-0.106619	0.347689	0.0892446	-0.137365	0.055447	0.188786	0.0402484	1.16603	-0.68791	0.211501	0.344798	0.15462	0.275214	-0.185119	0.361902	0.414343	0.186643	-0.362185	-0.118592	0.0435812	0.130368	0.0766792	0.0504989	-0.279104	-0.173318	-0.123618	-0.399925	-0.336447	-0.497906	0.414828	-0.132115	-0.117864	-0.052079	0.17956	0.385363	-0.0222634	0.211901	-0.177135	-0.200386	-0.124465	-0.227881	0.39694	-0.133519	0.199736	1.1892	-0.419617	-0.224536	0.0300624	0.359931	0.538224	0.121798	-0.302687	-0.149052	-0.0455361	-0.256612	-0.478014	0.255085	0.421634	-0.208599	-0.119279	-0.634698	-0.261776	0.407206	0.471297	0.210581	0.10033	-0.219869	0.179513	0.0658503	0.185668	-0.193906	-0.338429	-0.264578	-0.030395	-0.168514	-0.48406	-0.0910669	-0.153144	-0.0599675	-0.0929463	-0.430529	0.154631	-0.0576855	0.172562	0.0118842	0.251122	0.164723	-0.408261	0.216398	0.0268778	0.292803	0.409438	-0.392542	0.46446	-0.714447	0.116411	0.326037	-0.364916	0.26751	-0.259139	0.5692	-0.223761	-0.0576036	0.368859	0.192063	-0.0766299	0.168158	-0.635296	0.345016	-0.109834	-0.237049	0.257872	-0.400806	-0.360476	0.0831804	-0.823474	-0.318703	-0.413796	0.219056	0.121602	0.464493	0.219365	0.179773	0.352996	0.284263	0.412631	-0.0756413	0.157124	-0.535207	-0.00774086	0.11081	0.0237636	0.0412972	0.40355	0.345966	0.21961	0.198575	-0.549944	0.0101206	-0.0862543	-0.257687	0.178738	-0.222138	0.305251	-0.567594	0.112212	0.0500642	-0.401082	-0.660813	-0.0527568	0.0195617	0.0145044	-0.753565	0.41104	-0.405495	-0.52434	0.199691	-0.228974	0.899105	0.542175	-0.420253	-0.600054	0.152783	0.273407	0.286235	-0.11913	-0.114962	-0.0380748	-0.103224	0.258161	0.114876	0.411371	-0.166856	0.340854	0.0370986	-0.050083	0.268618	0.33474	0.379743	-0.040464	-0.200683	-0.194378	-0.284347	0.301933	0.0143928	-0.0306509	0.127076	-0.210478	-0.192286	-0.553435	-0.22991	-0.0389933	-0.19189	-0.524238	-0.191869	0.315228	0.480614	-0.233285	-0.194452	-0.337041	-0.424278	-0.579909	-0.52848	-0.219101	0.126631	0.0143385	-0.135933	-0.896187	0.169884	0.0945677	-0.340254	-0.468396	-0.203839	-0.317438	-0.327137	-0.283095	-0.323454	0.0026623	0.411533	0.318129	0.504996	0.0740229	0.245897	-0.199182	0.0985613	0.100109	-0.325691	0.0988727	-0.114064	0.0774308	-0.414624	0.0960465	0.273052	0.0399241	0.182334	0.153583	-0.0948501	0.0242651	-0.531626	0.00021316	0.544143	-0.301263	0.144797	-0.448802	0.286164	0.239899	0.465106	0.189643	-0.0944109	-0.183774	-0.148656	-0.155992	-0.276215	0.154265	-0.245305	0.0889234	-0.0213778	0.158701	-0.0268208	-0.578127	-0.165525	0.129737	0.269568	-0.0110295	0.229919	-0.0857637	-0.162999	-0.533371	0.247289	0.15314	0.21044	0.336817	0.35586	-0.437647	0.11286	-0.691234	-0.722083	0.11456	0.199683	-0.210258	0.0112525	-0.0456878	-0.162726	0.23215	0.108351	-0.239995	0.295031	-0.332891	-0.535545	0.0944397	0.11543	0.0761826	-0.0220685	-0.743793	-0.035903	-0.151306	0.0122165	-0.223082	0.841405	0.709967	0.620274	1.12793	-0.104989	0.0631908	0.531671	0.126323	-0.0495166	0.105801	-0.476085	0.236172	0.123645	0.08053	0.202197	-0.0599184	0.260327	0.115007	0.195598	0.199748	0.117243	-0.0296196	0.0759347	-0.122597	-0.559856	0.733	0.118884	0.532249	-0.369824	0.413549	0.551067	0.205694	-0.201725	-0.793297	0.347775	0.645941	0.166682	0.635754	0.440177	-0.0793676	-0.229392	0.622983	-0.329282	0.763827	0.43245	0.648234	-0.773568	-0.175753	1.03102	0.376362	0.565324	-0.0998249	-0.788551	-0.298079	-0.0062783	-0.145236	-0.092	0.199719	0.686564	0.169294	-0.0339318	-0.570566	-0.719155	-0.126273	-0.50097	0.351876	0.731537	0.328353	-0.0813263	-0.127045	-0.381425	-0.0145178	-0.316072	-0.124243	0.383246	-0.380224	0.511845	0.530739	0.470143	0.280802	1.81314	0.208527	0.0541777	0.23288	-0.290608	0.140822	-0.0146762	0.0885252	0.515384	0.237833	0.0889866	-0.181202	-0.00950502	-1.41707	0.256238
TMEM209	-0.298317		0.0270673	1.02819	-1.28322		-1.41359	-0.126692	-0.564786	-0.923164	-0.0182435	-0.137199	0.0686111	0.238653	1.31489	-0.908689	0.74148	-0.973909	-0.14853	-0.412517	0.0468228	0.390008	0.528918	0.525327	0.248236		0.230432	-0.309715	-0.575872	-0.369132	-0.588966		1.25954	0.340393	0.954136	-0.324767	-0.308335	0.54921	-0.509503	-0.680507	-0.163802	-0.280987	0.0288605	0.31492	-0.03085	-0.863596			0.488329	1.32732	0.225181	0.0550979	-0.455849	-0.0470031	-0.0859823	-0.227678	-0.643702	-0.936445	-1.55294	0.444341	-0.0533828	-0.593612	-0.203691	-1.07572	0.631791	0.311636	0.0899991	-0.630226	-0.576138	0.547358	-0.107709	0.184442	0.994484	-0.0406761			1.09945	-0.0277341	-1.61019	0.339114	0.23375	0.614367	0.632364	0.49067	-0.577738	-0.196328	-0.295905	0.617626	-0.553791	-0.792692	0.713062	0.0782543	0.266635	-1.07216	-0.817258	-0.523	0.1087	0.612796	-0.285886	-0.829945	-0.941925		0.573766	-0.663938	0.585853	0.126602	0.253469	-0.553471	-0.277888	-0.897037	-0.470698	0.344106	-0.643383	-0.176383	0.196048	0.134115	0.0102716	0.602108	0.0275759	0.375379	0.223591	0.33134	0.646682	0.0193272	-0.10981	-0.0116336	-0.201283	-0.0677928	-0.358534	-0.159458	0.179911	-0.261087	-1.05432	-0.00354062	-1.30092	-0.952453	-0.34849	-0.271304	-0.150915	-0.561964	-0.0351807	-0.815569	0.403562	0.257732	-0.119707	-0.219932	0.161088	0.0120182	-0.690034	-1.20304	-0.526734	-0.113932	-0.101882	0.473045	-0.363628	0.148736	0.148077	0.0536931	0.731156	-0.290283	0.530466	0.0958296	0.3596	-0.34688	0.445756	-0.120496	-0.62406	0.244896	0.481935	0.510549	-0.098694	-1.11645	-0.644713	-0.191853	0.010566	0.0129175	-0.129615	0.490225	-0.272733	-0.496863	-1.3764	-0.330573	-0.477061	0.400778	-0.161368	0.0296056	-0.354321	0.363552	0.0309498	0.121116	0.353905	-0.335379	0.0210086	0.432565	0.119975	-0.0974452	0.141566	-0.0653562	-0.105754	0.0072754	0.0634552	0.336529	-0.366292	0.0940484	0.061998	0.0959736	-0.100605	0.346836	0.017099	0.198881	-0.206222	-0.393794	-0.274214	0.228636	-0.214316	0.217041	-0.0254518	-0.172107	0.33856	0.0837216	0.048067	0.0679826	0.052507	0.352557	0.0395436	-0.073168	0.00204227	-0.420609	0.094651	0.0118052	-0.144263	0.0419282	-0.122932	0.119779	0.0329543	0.183046	0.00689142	-0.128772	-0.314367	0.151532	-0.178854	-0.567007	-0.0899052	-0.360099	0.244189	0.137868	-0.0432417	0.13774	0.305601	0.115587	0.0432932	0.155839	0.096346	0.497819	0.0944495	0.0992858	0.336836	0.239411	0.135604	-0.00735091	0.0709508	-0.0512736	-0.0890929	-0.240516	-0.367338	-0.372519	-0.0724744	0.116759	-0.119052	-0.0994408	0.176723	-0.263149	-0.085992	-0.0567466	-0.000836677	0.115538	-0.145852	0.175567	0.2392	-0.152702	-0.158647	-0.0446846	-0.103268	-0.0490312	0.0935221	0.0501543	-0.120899	0.0482282	0.0992733	-0.46675	0.36968	-0.131139	0.327538	0.529347	0.0379452	0.154411	0.0156113	-0.11107	-0.174927	0.11375	-0.19655	-0.0454961	-0.3861	-0.147536	-0.215287	0.285464	-0.00193258	0.160854	-0.219726	-0.231141	0.0826605	0.0161613	0.0572172	0.17416	0.187367	0.114644	0.0403181	0.494087	0.566799	0.118468	0.333132	0.355149	-0.177067	-0.0452977	-0.317645	0.175779	-0.0504425	0.0250588	-0.209003	0.103554	-0.188983	0.0714879	-0.158503	-0.303756	-0.163816	-0.286899	0.44421	0.0769832	0.194114	0.472307	0.113271	-0.117499	0.0349894	-0.507392	0.059954	-0.277593	-0.125917	0.157739	-0.146644	-0.0802911	-0.140024	-0.138059	0.405699	-0.0165279	0.098359	0.139387	0.337181	0.11956	-0.0386733	-0.394089	-0.215602	-0.0429828	-0.181219	-0.0241779	0.186232	0.155311	0.0847947	-0.390746	-0.156381	0.000373612	-0.0643879	-0.353482	0.144402	0.0140942	0.00447138	-0.0750813	0.16248	0.253249	-0.368484	-0.067728	0.178617	0.140815	-0.0348527	0.661573	-0.0962929	-0.00597281	0.0112878	0.123252	0.0441526	-0.223379	-0.136154	-1.06911	-0.689396	-0.521843	0.461465	0.646313	0.194452	0.45493	0.485017	0.577348	0.201353	0.0937051	-0.939316	-0.20226	-0.219053	-0.245992	-0.586292	-0.72973	-0.494236	0.322596	0.227065	0.347689	-0.104372	0.157107	0.637377	0.297384	0.112773	0.507345	0.356927	0.794248	0.0243236	-0.19678	-0.0398484	-0.380236	-1.83303	-0.294776	0.114845	-0.244636	0.162967	-0.64503	-0.465433	-0.109668	-0.309402	-0.144314	-0.479862	0.121996	0.193487	-1.30417	0.113492
TMEM214	0.41974	0.286929	0.394106	0.105492	0.0609017	-0.210878	-0.0894258	0.312404	0.332707	-0.300026	0.483228	-0.336765	-0.270135	-0.0607998	1.86597	-0.228668	-0.552216	0.281927	-1.06084	0.167274	1.71159	0.02563	0.184547	0.0155167	0.208121	0.360711	2.21134	0.683933	0.344674	-0.082546	-0.123487	0.0143493	-0.614511	0.831307	-0.344295	-0.0352831	0.328375	-0.0350782	-0.248573	-0.375141	-1.22005	1.05818	-0.0477987	-0.181081	-0.124608	0.372394	-0.0295799	-0.465717	0.328675	0.371474	-0.211661	0.00933083	0.181091	2.59028	-0.374907	-0.0828487	0.165174	-0.514903	0.448381	-0.240942	0.1561	0.127065	-7.14807e-05	-0.0341867	-0.461482	-0.192742	-0.0724916	0.759314	-0.059582	-0.56969	-0.386902	-0.150473	0.151359	0.0618075	0.100112	0.801954	-0.571546	0.330918	-0.420937	-0.126306	0.240681	-0.190704	-0.0186955	0.940127	-0.636306	-0.525027	-0.0229543	0.230772	-0.190423	-0.42079	2.34083	0.28107	0.709132	0.0879217	-0.231376	0.0878111	0.284448	-0.277763	0.460373	0.133616	0.722266	0.0332456	0.17806	-0.337028	-0.198615	0.211329	-0.60723	-1.15196	0.744916	0.0205685	0.45382	-0.0174177	-0.0372411	0.165666	0.31355	-0.00549894	-0.794098	-0.677273	-0.241207	0.150476	0.191529	-0.307537	0.296532	-0.264975	0.378369	0.332819	0.110667	-0.250032	-0.030873	0.717651	-0.357971	-0.481587	0.294408	0.112891	0.230902	0.345858	0.234072	0.465498	0.580615	0.701924	-0.228938	-0.381792	-0.991788	-0.279672	-0.940807	-0.240803	0.198379	0.160652	0.203602	-0.0810824	0.343928	0.208929	-0.0456591	-0.217709	-0.0142867	0.199413	-1.06615	-0.443063	-0.039526	-1.08057	0.288345	-0.0542722	-0.12511	-0.710299	0.611723	-0.219648	-0.494891	0.0132111	0.257609	-0.00307776	0.254829	0.601221	-0.238808	0.873491	-0.888636	0.0455989	0.21228	-0.208488	0.53087	0.049593	-0.00499593	-0.377533	-0.01006	-0.883533	0.10076	-0.0494624	-0.253576	0.00273843	0.675668	0.469005	-0.212194	-0.256503	-0.343411	-0.120096	-0.868452	0.719655	0.140164	-0.0894682	-0.430432	0.37483	-0.403142	-0.514118	-0.358708	-0.0567374	0.137263	0.820241	-0.425638	-0.550261	0.493037	-0.346703	0.0621249	-0.93638	-0.439633	-0.551264	0.223999	0.212414	0.11452	-0.0568206	-0.0480931	-0.196222	-0.0198526	-0.0935758	0.503533	0.643353	1.11207	0.261862	0.0727716	-0.251792	-0.131471	0.687304	-0.0525158	0.100521	-0.00600764	0.387056	-0.0897508	-0.419618	-0.109888	-0.0930076	-0.264306	-0.574033	-0.0384334	0.620581	0.831634	-0.475613	-0.239372	-0.158213	-0.339344	-0.537131	-0.516154	0.103165	0.491931	-0.155926	0.107403	-0.235621	0.0553994	-0.0072754	-0.973206	0.306005	0.218272	-0.440903	-0.236841	-0.428979	-0.317165	-0.250311	-0.246792	0.353058	0.804579	0.583546	0.0207802	-0.0587075	-0.807549	0.0737282	-0.591563	-0.44377	0.125212	0.140194	0.102294	-0.117572	0.563268	0.0269346	-0.0587525	0.070153	0.289923	0.454317	-0.312614	-0.535118	0.0649857	-0.753813	-0.22964	-0.601896	0.176989	0.0860192	0.547871	0.4696	-0.0651507	-0.125857	-0.168776	-0.0950907	-0.4369	-0.117632	-0.392397	0.238588	0.0698446	-0.0730017	-0.125906	-0.0235826	0.395688	-0.329763	-0.172499	0.153522	-0.0714086	0.270677	0.261165	0.0125357	-0.0694832	-0.537587	-0.0984675	0.216338	-0.36444	-0.0786545	-0.0328606	0.106884	-0.307766	-0.373571	-0.374463	0.117021	-0.128796	-0.0450833	-0.356335	0.4005	-0.426997	0.0961213	-0.571823	0.126753	-0.0140251	0.231121	0.0403294	0.20279	-0.24666	0.341735	0.325796	0.281635	0.294003	-0.600894	0.0990848	0.412382	-0.139239	-0.279025	0.712289	0.191505	-0.285635	-0.143456	-0.544135	0.264958	-0.0902686	0.431094	0.300599	0.311573	-0.258117	0.660918	-0.613035	-0.42932	0.28561	-0.108492	0.257154	-0.400106	0.454556	0.187649	0.643048	-0.0662777	0.103675	0.083186	-0.0656174	0.0592361	0.950807	0.383243	0.118307	-0.125049	-0.204052	-0.219782	0.396406	-0.334606	0.0239193	-0.468768	0.0930598	0.189071	-0.35301	-0.476624	-0.297713	-0.0285738	-0.241297	-0.431429	1.17076	0.710366	1.40822	-0.331583	-0.443799	0.136677	-0.122247	-0.49813	0.292249	0.819145	0.619287	0.297454	1.74201	0.133115	0.179116	0.532482	0.0398096	-0.907635	0.11107	0.00787781	-0.718184	-0.253858	0.627065	-0.542462	-0.477564	-0.269617	-0.46261	-0.349236	0.819284	-0.26089	0.648022	0.204586	2.89113	0.0794046	0.0398643	0.286885	-0.202412	-0.526197	0.312341	0.412571	0.298517	0.293709	-0.071823	-0.275609	0.0533386	-0.43344	-0.236935
TMEM222	-0.055523	0.0535228	0.195562	0.590082	0.212505	-0.321039	-0.041716	0.229725	0.495777	-0.601268	0.542878	-0.193709	-0.220934	0.0584475	0.484929	-0.0177904	-0.341345	0.315155	-0.0528639	-0.0396509	-2.65153	0.0739699	0.22887	-0.0289016	0.354044	0.18773	0.672475	0.203475	-0.196097	0.0538655	-0.675747	-0.17538	-1.5865	-1.83064	-0.686833	0.375873	0.191491	0.216343	-0.0694424	0.0561845		0.165607	0.178526	0.172893	0.0423802	-0.0580678	-0.167826	-1.06932	-1.94152	-0.503261	-0.0166181	-1.34673	0.367023	-0.289028	-0.174205	-0.730921	0.0292663	0.179898	-0.373502	-0.169199	0.450266	0.397262	-0.36559	0.434927	0.392725	-0.373096	-0.394291	0.595699	0.294292	0.162454	0.325785	0.243876		-0.0383973	-0.452775	0.215275	0.490551	-0.0605125	0.143907	0.0849148	-0.190542	0.253471	0.401716	-0.230681	-0.0367387	-0.625284	-0.02152	-0.122066	0.026794	-0.0939783	0.0494522	-0.383791	-0.650837	0.0361754	-2.3945	0.32729	-0.129843	-0.0824417	-0.0902896	-0.709195	-1.52267	-0.0582426	0.254802	-1.28231	0.173893	0.0631393	-0.849819	-1.44833	0.192003	0.0161671	0.554348	0.276266	0.169804	0.305112	0.19817	-0.0428345	-0.0465847	0.107176	-0.443203	0.0627663	-0.0698692	0.164781	0.0771828	-0.336267	0.0290934	-0.841936	-0.709139	-1.66572	0.463781	-0.0808626	0.293028	0.121825	-0.272924	-0.416764	-2.28298	-0.0101993	-0.160962		0.261656	0.0128305	-2.31147	0.567106			-0.0893632		-0.968042	-0.270267	0.0667674	-0.54728	0.0591729	-0.180738	-0.120262		-0.266852	-0.164077	-0.285966	0.057263	-0.460151	-0.302308	0.33614	0.160227	-0.0578921	-0.169439	-0.758733	-0.317395	-1.37156	1.48498	0.442781	0.235063	0.245501	-0.155419	-0.0179969	0.0367342	-0.771081	0.211892	-0.0933528	-0.146107	-0.0346644	0.222921	0.361413	0.0668584	0.189514	-0.751608	0.385348	0.490983	0.540387	-0.473716	-0.062943	-1.77049	-0.478389
TMEM230																																																																																																			-0.251744	0.309714	0.00940767	-0.245181	0.345946	-0.648505	0.0150422	0.194658	-0.378979	-0.140757	0.315455	0.343256	0.437613	0.27461	-0.205736	0.222125	0.27224	-0.0551686	-0.0271867	-0.403107	-0.35467	-0.0313523	0.215768	-0.363284	-0.00507122	0.281091	0.034567	0.0945751	0.292258	0.445946	-0.384414	0.043744	-0.101394	-0.516225	0.226078	-0.0316074	0.00879277	0.41674	0.201383	-0.0915465	-0.147238	0.399113	-0.0686516	0.0194117	-0.248618	0.303836	0.751921	-0.11059	0.457831	-0.0129792	-0.0980797	-0.219611	0.209079	0.438146	0.0973001	-0.141724	0.093469	0.0447502	-0.429643	0.151395	-0.318599	-0.495282	-0.0315512	-0.222924	-0.502504	-0.486075	-0.146099	0.282286	0.155474	0.394331	0.0612039	-0.384327	-0.00346075	0.196161	-0.277228	0.305796	-0.455552	0.241238	0.293158	0.318279	0.319282	-0.586973	0.247736	0.0050987	-0.011934	-0.10909	0.010834	-0.142599	-0.172479	0.115344	-0.472777	0.274484	0.372704	0.781871	1.51967	-0.0702501	-0.532023	-0.671012	0.0277746	-0.188892	0.116601	1.0301		2.17619	-0.933659		-0.129015	-0.808696	0.495231	-0.539859	-0.585984	-0.387293	0.991633	-1.00216	-0.99403	-0.6012	-1.1494	-1.50717	-0.761777	0.586791	1.43973	0.849962	-0.62571	1.03785	-0.684906	0.988279	-0.401317	-0.0601556	-0.763775	1.38801	-0.0645855	0.0370916	0.671186	0.0557337	-0.670202	-0.0634136	0.0948401	-0.182701	0.745002	1.06685	0.740263	-0.0220278	0.556904	-0.0985336	-0.326282	0.515198	1.06812	0.859417	1.56915	0.197949	1.58441	-0.74013	1.38786	0.332624	0.40394	0.985427	1.00966	0.666068	0.119109	0.664964	-0.215388	0.342266	1.56545	0.37954	0.323477	0.671306	-0.763386	-1.04055	-1.13747	-0.829312	1.91201	-0.559667	-0.665676		-0.917453	-1.16288	-0.732396	-0.662077	1.35634	-0.728765	-0.664969	-0.775821	0.146627	1.5983	-0.710384	-0.632841	0.767624	-0.76285	-0.183318	1.1932	0.840905	0.705996	0.422409	0.245897	0.478788	0.583323	0.44909	-0.00441577	0.396021	-0.292775	0.413004	0.0655874	-0.478211	-0.425349	0.140977	0.0241497	0.0363622	-0.764035	0.663154	-0.337133	0.467168	0.225995	0.300066	-0.111227	-0.435999	-0.339685	-0.558529	0.196287	0.35073	0.325224	0.474412	-0.222838	-0.317746	-0.910157	-0.136714	-0.152131	0.0889394	0.107127	0.447657	0.0789486	0.0851723	0.0911547	-0.287416	0.0160992	-0.140992	0.37574	-0.0207769	0.000572523	0.120205	0.369268	0.179364	-0.0429172	0.242644	-0.963772	0.006872	-0.121313	0.0292523	-0.236506	-0.111527	-0.0927655	0.350022	-0.0652281	-0.0190441	0.188854	-0.110948	-0.666745	0.0778644	-0.159349	-0.056032	0.154363	0.156546	0.221021	0.191928	0.0674633	-0.599829	0.0233813	0.238504	0.255851	-0.246311	-0.600355	-0.0406298	-0.0433217	-0.290056	-0.266296	0.146216	0.104233	-0.155962	0.168716	-0.429546	0.104137	0.292627	-0.124364	0.00826329	0.142817	-0.484208	0.0337409	0.0898652	0.228966	-0.378688	0.487982	0.262952	-0.629086	-1.06895	0.487464	0.159355	0.578486	0.602182	-0.153881	0.0467099	0.207699	0.0838174	0.115392	0.28082	-0.148532	0.712952	0.721248	0.0828224	0.252868	-0.163277	-0.238376	0.14885	-0.21634	0.0639739	-0.295937	-0.25912	-0.0820772	-0.0247852	0.169349	0.0011745	-0.217037	-0.0092349	-0.0170279	0.716192	0.00607816	0.721825	0.0078639	1.01125	0.538674	-0.484162	-0.106038	0.278716	-0.240978	-0.734194	-0.0944733	-0.0425581	-0.628712	-0.283304	0.151105	-0.322333	-0.00587148	-0.114224
TMEM245	0.0881918	-0.157707	0.0920166	0.20245	-0.122208	0.116873	-0.351981	-0.100898	0.0941826	0.132225	-0.0714692	-0.0533384	0.0413533	0.149116	-1.24045	0.0807834	0.351942	0.0372899	0.106257	0.0778344	0.152121	0.465869	-0.249814	0.409568	0.287886	0.413667	-0.98404	0.0137073	-0.195922	0.0620748	-0.189033	-0.211223	0.222427	-0.172326	-0.18781	-0.0401128	-0.0785695	0.561483	-0.193344	-0.0474839	-0.628601	0.0803824	-0.197148	0.160245	0.149381	-0.0356993	0.157082	0.76199	-0.0412241	0.120981	-0.0793058	0.211535	-0.124716	-0.274098	0.459409	0.224982	0.0325127	0.0202644	0.0261502	-0.181534	0.533021	0.0773047	-0.0405221	-0.0493054	0.22559	-0.357609	-0.143336	0.0741131	-0.38083	-0.132083	-0.0734896	-0.298025	-0.553881	-0.138413	-0.0366675	0.0158431	-0.14003	-0.129651	-0.131239	-0.0660933	0.0052619	0.576519	0.468292	-0.955818	-0.00994504	0.445249	0.425724	0.397485	-0.0224877	0.0909956	-0.391465	0.137707	-0.0722057	-0.0581025	-0.365429	-0.32262	-0.0255884	0.0835349	-0.0258459	0.227416	-0.0624363	-0.498388	-0.309875	0.515546	0.0530248	0.0761426	-0.0757649	0.638616	-0.301687	-0.192129	-0.189377	-0.258432	-0.110378	-0.379522	-0.260457	-0.116662	0.0289147	0.0212933	0.159915	-0.215707	-0.197979	0.112994	-0.12479	0.140502	0.159617	0.314042	0.297514	0.36937	-0.0865474	-0.0342217	-0.29633	0.441418	0.0246486	0.235317	0.390428	0.222749	0.342958	-0.0661975	-0.0744262	-0.0148134	-0.0871431	-0.0662055	0.16387	0.0810339	0.0629197	-0.0167581	0.121542	0.236535	-0.104045	-0.141365	-0.245341	0.0113455	-0.184517	-0.349557	-0.178863	0.000131991	0.00901158	0.0552014	0.0389408	0.287549	0.262649	0.122046	0.398905	0.530907	-0.121415	-0.0875185	-0.125414	-0.407169	0.0800718	0.158011	-0.235435	-0.243138	-0.124933	-0.338785	-0.179464	-0.282473	-0.15379	-0.24152	-0.0324515	-0.139705	-0.0340508	0.0356549	-0.0653039	0.258276	0.0409294	0.0693104	-0.306027	0.198299	0.366996	0.492533	-0.191358	0.0342535	0.115392	0.326908	0.125493	0.14145	0.0915303	-0.196099	-0.0465162	-0.081348	-0.177992	-0.196605	0.152256	-0.278321	0.00341427	-0.203418	0.0621105	-0.0848288	-0.18875	0.0541819	0.0790612	0.271955	-0.0597638	0.219308	-0.0959663	-0.499324	-0.161957	0.194711	-0.0391559	-0.492276	0.0914766	0.243907	0.118084	-0.000407586	-0.592799	-0.0262255	-0.0377794	-0.105691	-0.0617313	-0.0864862	0.0959875	0.117597	0.280408	0.156718	0.0810472	0.057954	0.0544786	0.213316	0.179291	-0.134792	-0.10324	-0.119638	-0.269079	-0.172861	-0.0500089	0.173384	0.297906	0.111905	0.193499	0.227113	0.416609	-0.0464976	0.200065	0.1722	0.28053	0.230322	-0.0036341	0.0608807	0.214858	0.120757	0.148173	0.299234	0.109997	-0.209799	-0.218752	-0.325749	-0.222636	-0.307012	0.00803911	-0.232995	-0.51415	-0.137825	0.059274	-0.157948	-0.170957	-0.158905	-0.197216	0.258454	0.0682347	0.517547	-0.273666	-0.0989566	-0.296629	-0.137464	-0.107307	0.0262514	-0.125426	0.0407407	0.208363	-0.117011	0.263341	-0.0431844	0.471624	0.182906	0.0516541	0.476014	0.091681	0.0991722	-0.00819483	0.0423362	-0.323447	-0.0903291	-0.127575	-0.094325	-0.016828	0.217593	-0.402879	-0.352948	0.306571	-0.0421086	-0.328837	0.0982187	-0.181783	-0.189671	-0.12203	0.124332	0.0800281	0.192305	-0.118062	-0.309123	-0.0343257	-0.263497	0.437754	0.083144	-0.185663	0.3392	-0.0737925	0.119114	0.421486	-0.202198	-0.200819	0.134897	-0.0222228	-0.324207	-0.0578756	-0.092324	0.0766375	0.35012	0.0702933	0.503201	0.689388	-0.203098	-0.220453	-0.0732459	0.188181	-0.593488	-0.200506	-0.253083	0.263858	0.0213348	-0.0690701	-0.199775	0.00220827	0.0821858	-0.187485	-0.245944	0.0443316	-0.188953	0.553885	-0.325298	0.175993	-0.147405	-0.261063	-0.21057	-0.129172	-0.0484757	-0.263667	-0.0205363	-0.37874	-0.0367369	0.0479216	0.0278793	0.188717	0.111127	-0.182963	0.0802204	0.0265084	-1.24225	-0.331721	0.28289	0.0396381	-0.525875	-0.167182	0.0623757	0.201616	-0.30235	0.439163	0.0451447	-0.220771	0.0218849	0.551273	0.0677193	0.659968	0.63526	-1.65262	-1.10777	-0.902917	-1.03589	-1.0686	-1.07319	0.444499	-1.22996	-0.219084	-0.000366518	-0.193426	0.537973	-0.442301	-0.240057	0.216779	-0.609468	0.412358	-1.35671	-1.39334	-1.54117	-0.995356	-0.33268	-0.221599	-0.0660271	-0.184735	-0.569738	0.21432	0.404801	0.314137	0.34607	0.157408	0.12313	0.244577	0.386207	0.0519432	0.271529	0.644405	0.290263	0.0873183	0.0808259	0.372552	0.311594	0.480453	0.0829374	0.000994661
TMEM256	-0.11576	0.14847	0.046756	0.252625	0.364868	-0.0933646	0.404501	0.505283	0.174503	-0.0371769	-0.392589	0.195207	0.456508	-0.755701	1.07396	0.3945	0.347627	-0.0539787	-1.12796	0.524814	0.55618	-0.276482	-0.00421864	-0.0551598	-0.0490359	0.238381	1.38502	0.298749	0.195125	-0.421506	-0.242436	-0.549699	-0.385499	1.2785	0.101227	0.151538	0.364429	-0.561627	-0.374345	-0.0958546	-0.354188	0.400809	-0.0115816	0.125257	0.105023	0.221735	0.184802	-0.57145	0.121609	0.691921	-0.212873	0.0119817	-0.0354002	0.62539	0.245759	-0.111148	-0.0697668	0.243226	0.526707	0.206544	0.229127	0.370565	0.363747	-0.0336247	0.176548	0.342198	0.1342	-0.823065	0.101377	-1.31381	-0.0651827	0.102963	-0.367312	-0.0179838	0.39322	0.676074	-0.829795	0.0413549	0.584848	0.0525451	-0.0146094	-0.0749245	-0.0507627	0.0649302	0.12791	-0.918049	-0.144409	-0.12476	-0.0422346	-0.0050196	0.653647	0.16503	0.71325	0.0935325	-0.327032	0.174198	-0.184146	-0.0868177	-0.11865	-0.540442	-0.0246666	0.565211	0.735894	-0.940015	0.27686	-0.619384	-0.292933	-0.737051	0.379587	-0.125279	-0.362048	0.223157	0.387086	0.128178	0.250619	0.447994	0.227002	0.334582	0.3261	0.310683	0.371161	-0.150084	0.328619	0.459702	0.526637	0.29033	-0.0678174	-0.117364	0.403769	-0.396681	0.446711	0.0940776	-0.875518	0.0527703	-0.220887	-0.58436	-0.496398	-0.614573	0.292702	0.00046383	-0.0835907	0.605428	0.273738	-0.561294	0.00188756	-0.556475	-0.530612	-0.0514385	-0.432095	0.0606482	0.486649	0.439407	0.157109	0.244696	0.201577	0.168251	-0.0240474	0.181837	-1.53001	-0.0792674	-0.313073	-1.05377	-0.294925	-0.759983	-0.92468	0.347686	-0.21406	0.371235	-0.649419	-0.305455	0.428521	-0.160098	-0.0356445	0.08266	0.0254827	0.0304799	-0.409778	-0.0410876	0.190618	-0.268901	0.568753	-0.210949	-0.13995	0.030233	0.129312	0.0370024	0.311203	-0.0803077	-0.73018	-1.26194	0.258552	-0.286028	0.257985	-0.146625	-0.558712	0.314129	0.467217	-0.114991	-0.0993221	0.0904589	0.0834426	-0.232536	-0.292846	-0.0713522	0.144148	0.366839	0.0375055	0.405355	-0.400482	0.12764	0.207547	0.0837453	0.00994899	-0.106657	0.403566	0.683759	0.236838	0.162793	-0.180121	-0.0993411	-0.0847413	0.169127	0.149646	0.407194	0.619207	-0.118662	-0.169281	-0.360541	-0.0389016	0.188923	0.219769	0.138773	0.0699973	0.08048	0.0416066	-0.319961	-0.847955	-0.103592	-0.106724	-0.390692	-0.195242	0.106404	-0.123848	-0.0168218	-0.13143	-0.0347609	-0.325106	-0.0731223	-0.147514	-0.10389	0.0032773	0.248052	0.0279114	-0.0381335	0.0905665	-0.0941915	-0.246077	-0.196638	-0.179054	0.0701528	0.0595312	-0.153717	-0.0888841	-0.382804	-0.0577332	0.481787	0.597631	0.396363	0.31595	0.0616829	-0.390679	0.267654	-0.128086	0.0440114	0.109607	0.187329	0.0404228	-0.0894393	0.294644	0.277346	-0.0240462	0.0773087	0.0408759	0.165535	-0.163038	-0.0653658	-0.049345	-0.234656	0.114464	-0.0596844	0.136135	0.299866	-0.136204	0.189594	-0.0281335	-0.0929232	0.116702	-0.224289	-0.166433	0.342379	-0.0335681	-0.0495963	-0.292074	0.0882326	-0.00157035	-0.3164	0.151187	-0.099173	0.344029	0.185388	-0.0872549	-0.351247	-0.666436	0.0820658	-0.295817	0.131902	0.176267	0.379527	0.168187	-0.24384	0.0876747	-0.0313626	-0.0602841	0.0360976	0.0919716	0.246896	-0.00260946	0.151929	-0.00966586	-0.730502	0.196819	-0.414383	0.0241865	-0.222822	-0.292579	-0.346093	0.0363392	-0.18435	0.149947	0.204145	0.134968	0.071182	-0.343818	-0.360106	-0.507771	0.391413	0.593736	0.916529	-0.27411	-0.264132	0.735	0.372159	-0.290965	-0.0523731	0.0633051	-0.226434	-0.26042	-0.147771	0.406797	0.00808764	0.456954	-0.664104	-0.42777	0.170781	-0.416372	0.243978	0.438951	-0.686576	-0.697491	0.355887	0.373084	0.628824	-0.805492	0.457086	0.657701	0.7187	-0.222906	0.883943	0.588001	-0.0296321	-0.21946	-0.22457	-0.194757	0.100468	0.0618351	0.26471	0.0936389	0.190417	0.57994	0.141218	0.925947	0.165595	-0.353352	0.22783	0.592437	0.18945	-0.0708482	0.0177739	0.211587	0.24179	-0.191428	0.247068	-0.277405	-0.0183992	-0.151802	-0.233589	-0.595805	0.0521145	-0.346258	0.186852	0.123164	0.0123854	0.0789004	-0.154702	-0.0116225	0.0165217	-0.0643307	0.107518	0.0707965	0.28635	-0.0969667	0.265068	0.260383	0.259779	0.467428	0.190187	0.183366	0.118201	0.048064	0.0250639	0.457044	-0.209228	-0.289271	-0.269915	0.125632	-0.133815	-0.353955	-0.530266	-0.508576
TMEM259	-0.472244	0.253206	0.150079		0.052176	-1.06346	0.029523	-0.295163	0.462212	-0.0100339	0.166716	-0.521734	-0.265444	-0.525332		0.553561	0.29834	0.171865	-1.65534	-0.120216	-0.229937	-0.559022	-0.329697	0.289831	0.119257	-0.267294	-0.531175	0.263228	0.225912	-0.232428	0.51373	0.589694	-0.0835521	-1.1279	-0.60808	-0.344168	-0.059116	-0.246652	-0.155303	0.26125	0.0514162	-0.0314468	0.319336	0.295377	0.117978	0.451038	-0.558581	-1.8638	0.228904	-0.24058	0.245296	0.251655	-0.027107	-0.419019	-0.325514	-0.129311	-0.235568	0.297217	-0.168858	-1.34854	0.180451	0.158738	0.247638	0.121668	-0.292736	0.325557	-0.0295064	-0.455739	-0.347034	-0.160446	-0.147295	-0.313184		-0.5076	-0.262093	0.413851	-0.105454	-0.112433	-0.208332	-0.27245	-0.0435721	0.308317	0.06098	-1.06392	0.313251	-0.905183	0.234435	-0.727945	0.25812	0.00227329	-0.633402	-0.0983492	0.229134	0.36551	-0.418963	0.603365	-0.212417	0.0213887																																																																																														-0.310046	0.677971	0.535749	0.33216	-0.598601	0.37478	-0.0881995	-0.289781	-0.596656	0.067307	0.231173	-0.229909	-0.881058	0.0994669	-0.365564	-0.0175329	-0.236158	-0.263328	-0.127637	-0.33615	0.0981386	-0.226234	0.0378029	-0.279624	-0.13477	-0.176398	-0.0582102	0.0615799		-0.132823	-0.0122761	-0.126843	-0.184607	-0.877974	0.14838	0.141841	-1.96744	0.143244	0.0562531		-0.290999	0.0920903	0.0635562	0.196576	-0.10832	0.202764	0.172025	0.372836	0.278007	0.421287	0.128098	0.171456	-1.00784	0.426099	0.248157	0.0764829	0.323001	0.148956	0.0510589	0.32885	0.163021	0.214267	-0.033507		0.184255	0.203895	0.321351	0.184255	-0.0489784	0.165285	-1.77386	0.231238	-0.139146	0.128725		-0.730759	-0.454104	-0.308339	-0.173057	-0.13343	-0.13286	-0.0739206	-0.0324926	-0.264828	-0.313807	-0.184963	-0.0628825	-0.249644	0.0679094	-0.216277		-0.00113792	-0.166277	-0.156803	0.302022	-0.12875	0.0744694	0.378955	-1.84821	0.564981	0.289783	0.187988	0.478885	0.0565921	-0.172266			-0.456731	0.441079	-0.137992	-0.14308	-0.46119	0.344876	-0.150428	-3.36312	-1.29102	0.165005		-0.148469	0.248635	-0.379383	-0.65096	-0.145555	-0.180079	-0.089426	-0.224815	0.734796	1.10703	-1.44313	-0.405395	-1.96743	-0.0526435		-0.0265846	0.410957	-0.256301	0.626316	-1.11312	-1.72872	-0.0452878		0.281437	-2.09152	-1.33527	0.0845456	0.719577	0.3558		-0.686891	0.294589	-1.41566	0.316726	-0.798035	-1.51295	0.690239	1.26807	1.65223		-0.595845	1.32809	0.793408	-0.640222	0.052164	-0.154475	-0.388696	-0.555655	-0.0846928	0.458169	0.640152	0.834687	0.130649	0.355969	0.748007	0.0723683	0.973924	0.574286	-0.838978		1.06571	1.17183	0.647618	0.803864	0.260519	0.23153	0.534148	-2.46527		0.0783273	0.428573	0.834161	0.96833	1.10098	1.30276	-0.542414	0.905639	0.786602	0.608108	0.773585	0.528149		-2.2913	-0.174332	-0.342999	1.25901	2.17658	-1.24204	0.668997	1.0533	1.58886	0.000214761	0.28301	-1.53567	-1.39588	-1.01155	-0.976533	-1.71454	-0.985963	-0.610928	1.08291	1.55007	0.290293	0.0207522	0.655339	-0.212958	1.06079	0.206208	0.816892	1.68731	1.36127	0.0794198	0.283274	0.274668	0.00637764	-0.989539	0.0271433	0.0957731	-0.327404	-0.0613427	-0.0345542	-0.56804	-1.53222	-0.390125	-0.263671	-0.662879	-0.205635	-0.538386	-0.783122	-0.151086
TMEM263	0.0366535	-0.00900139	0.27414	0.656932	0.287194	0.595023	0.0427005	0.00326748	-0.191869	0.254611	0.166111	0.0968326	-0.108752	-0.471601	-0.28442	-0.149432	-0.17942	-0.175926	-0.358955	-0.151441	-0.40069	-0.0431824	0.17065	0.584305	0.371599	0.302568	-0.0832165	-0.398547	0.0771925	0.0392511	-0.693535	-0.519691	0.0393221	0.0866548	0.204569	-0.232598	0.0746741	0.0590124	0.000524378	-0.503804	0.0716933	0.110343	0.276955	0.256778	-0.241879	0.042378	0.209215	0.396761	0.04865	0.238177	-0.139684	-0.321623	-0.43016	-0.857369	-0.385577	-0.291749	0.293912	0.217349	-0.0448068	-0.2397	-0.101412	-0.0650711	-0.213696	-0.00697642	-0.137323	0.0381321	-0.176265	0.375298	0.356353	0.0756223	-0.164186	0.44145	0.500121	0.328906	0.342501	-0.135524	-0.136502	-0.312907	-0.259533	-0.0760224	-0.105304	-0.499384	0.259546	0.552123	0.29207	0.371327	-0.0699075	0.130021	-0.307027	-0.418609	-0.305365	-0.337407	-0.267224	-0.189642	-0.153861	-0.0856373	0.397602	0.267413	-0.41248	0.16012	0.457938	0.109178	0.330866	0.181677	0.337852	0.36079	-0.977102	-0.49346	-0.123502	0.2036	-0.209274	0.112154	0.0292735	-0.426185	0.371392	0.239664	-0.41619	-0.166167	-0.789032	0.12073	0.248369	0.160661	0.61673	0.187979	-0.398611	0.240049	-0.19779	-0.22891	0.247094	-0.100816	-0.205961	-0.251035	0.342139	0.169085	0.278792	0.0616403	-0.0641983	0.149084	-0.273217	-0.268444	-0.267491	-0.765266	0.163425	0.187037	-1.38019	-0.279815	-0.976739	0.258722	0.00844078	-0.131555	-0.121216	-0.0528287	-1.0564	0.428979	0.551679	0.682141	-0.933878	-0.0886072	0.182246	-0.559727	0.0174921	0.303565	-0.456976	-0.153774	0.461718	-0.402974	-0.321821	-0.139774	-0.158463	-0.0469091	-0.186823	0.449909	-0.349881	0.351538	-0.472895	-0.0922709	0.0572717	-0.0405693	0.0361348	-0.396808	0.13455	0.177586	-0.206711	-0.632891	0.254246	0.225673	0.550583	-0.454569	-0.369329	-0.67194	-0.772872	0.314167	-0.518265	-0.284297	-0.29155	0.163654	0.219823	-0.0787212	-0.045017	-0.305568	-0.0713431	-0.179812	-0.182189	-0.27701	-0.302948	-0.26708	0.311051	-0.00490192	-0.107991	-0.412341	0.00961575	0.235028	-0.107223	-0.207948	0.037135	-0.765017	-0.455485	-0.323047	0.0783481	-0.0964135	-0.219742	-0.27502	0.203209	-0.20486	0.0700774	-0.220138	0.0225485	0.770735	0.292548	0.0761023	-0.362061	-0.0969767	0.262857	0.00493532	0.156171	0.101459	-0.0149883	0.244933	-0.529271	-0.275866	0.502903	0.522354	1.02886	-0.111626	0.181327	0.18951	0.118841	0.345544	0.331389	-0.0426335	-0.433834	-0.164259	-0.132959	-0.0878096	-0.459671	-0.0777829	0.253646	0.102048	0.073842	0.231979	-0.386647	-0.0646444	-0.442877	-0.145196	0.391769	-0.425626	-0.0635765	-0.0408305	0.0152248	0.349998	-0.00233976	-0.00566416	0.176261	0.0134213	0.454349	0.0458804	0.688113	-0.0099797	0.4508	0.300563	0.21666	0.0385603	-0.136936	0.256049	0.416334	-0.595002	0.670895	0.270043	-0.260634	0.509811	-0.0622338	0.116534	0.12094	0.280873	0.456165	-0.238522	-0.209196	0.386304	0.188659	0.574061	-0.124996	-0.659843	-0.0675829	-0.137147	-0.088847	-0.0308926	-0.420282	-0.0551508	0.0683285	0.0723864	-0.255379	0.20574	0.184884	-0.183645	0.120773	-0.726101	-0.442536	-0.0856068	0.0200918	-0.329677	0.0516749	0.329138	0.0584907	-0.160537	-0.428906	-0.0722356	0.0911167	-0.393931	-0.317555	0.461939	-0.515786	0.14578	-0.142801	0.724708	0.245911	-0.0841025	0.0228274	0.139884	-0.347371	-0.543697	-1.07618	0.147074	0.0412374	-0.360773	0.421428	0.105121	0.140616	-0.0626197	-0.0315066	0.217647	-0.246436	-0.038405	0.267807	-0.37436	0.230936	0.0745747	0.0550365	0.349872	0.205739	-0.230412	-0.345392	-0.119934	-0.0482307	-0.156183	-0.29371	-0.0948653	0.207521	-0.0258764	0.0494484	-0.188812	-0.180473	0.000314426	-0.492264	-0.0483478	0.19792	-0.35205	0.0899157	0.254901	0.145676	-0.253103	0.220373	0.392914	-0.0690278	-0.262219	0.23238	0.120088	-0.0540683	-0.280848	-0.499333	0.0631662	-0.66183	-1.26732	-0.150024	-0.484179	0.214365	0.149482	0.238569	-0.223579	-0.0681713	-0.0579023	0.653548	0.955671	-0.341644	0.213789	0.154271	-0.451647	0.103877	0.182194	0.66466	-0.183541	-0.0654316	-0.116132	-0.0111736	-0.437436	0.0680687	0.0724983	0.219225	-0.00442606	-0.511973	-0.0335277	-0.365746	-0.282602	-0.228914	-0.116845	-0.71962	0.202271	-0.251885	-0.177879	-0.328605	-0.593908	-0.294408	0.0857423	-0.261836	-0.325241	0.174513	-0.604624	0.288566	1.66529	-0.831361
TMEM30A	-0.0567424	-0.0117547	-0.0197917	-0.0739396	0.157419	-0.11804	0.51426	-0.0971239	-0.0328635	0.0568557	-0.107936	-0.706237	0.0544624	0.252999	-1.73298	0.181728	0.633728	0.0947005	-0.285438	0.19039	-0.198813	0.255189	-0.00231778	0.0331519	0.197028	0.038724	-1.07476	0.0774461	-0.0609692	-0.344443	-0.0417939	-0.353389	-0.0929165	-1.32763	0.160366	0.353034	-0.0528334	-0.00705686	-0.116022	0.0273831	0.424963	0.448244	0.37769	0.123796	0.131106	0.0245208	-0.252019	-0.545563	-0.197047	0.130016	0.0491199	-0.0899786	0.0471866	-1.68136	-0.343362	-0.39623	-0.00522831	0.122767	0.177947	-1.4271	0.337247	0.261326	0.521546	0.170278	-0.136938	0.2272	0.118524	-0.0365826	0.0258474	-0.33357	0.247962	0.00970415	-0.866812	0.275662	-0.372769	-0.456582	-0.596907	-0.241372	0.563008	0.0532057	-0.0696098	0.318927	-0.019515	-0.201526	0.135463	-0.148729	0.0355496	0.0131665	0.444488	0.655348	-1.37388	-0.567003	-0.354854	0.313533	-0.337979	0.226786	0.320242	0.00334131	-0.711971	0.385198	0.337465	0.479031	-0.56711	-0.625452	-0.124439	0.0322959	-0.491712	-0.770117	0.176562	0.277799	0.347057	0.0176373	-0.407631	0.063659	0.327386	0.0359997	-0.452836	-0.656798	-0.419435	0.261374	0.283869	-0.261491	0.0963225	0.477886	0.371534	0.329091	0.662752	0.529609	-0.271245	-0.199536	-0.537236	-0.820128	0.00749907	-0.408202	-0.124792	0.277295	0.143315	-0.501776	-0.372985	0.246885	0.0643725	0.197434	0.451532	0.596701	0.176002	0.193681	0.249712	0.54376	-0.175407	0.0108235	0.146961	0.0317499	-0.11742	-0.222057	0.0200885	0.32248	-0.669709	0.0111949	-1.02392	-0.436985	0.0115866	-0.303327	-0.663157	-0.587431	-0.307915	0.438387	0.0473578	0.214851	0.12387	-0.239092	0.192718	-0.438868	-0.283348	0.21062	-0.484468	0.278339	0.0897099	0.339563	0.0143753	0.289265	0.207895	0.0866103	0.241202	-0.471023	0.126442	0.162222	0.161006	0.644296	-0.674398	-0.786918	0.344261	0.370604	0.375761	-0.176794	-0.0505918	0.507607	0.341164	-0.226862	-0.07209	-0.725799	0.402845	-0.156925	0.0755574	-0.383208	0.10419	0.346766	0.18632	-0.020704	-0.223312	0.0580531	0.206129	0.624742	0.0835138	0.0817198	-0.0347119	-1.27963	-0.347159	0.357924	-0.153925	-0.485417	-0.0751948	-0.0208453	0.447168	-0.319597	-0.65311	-0.00531541	0.107708	0.0575636	0.0738041	-0.13404	-0.324739	0.0581756	0.207812	0.160776	0.107215	-0.0629875	-0.00789311	-0.119502	0.0328568	-0.101755	0.0730881	0.400979	-0.844053	0.0952663	0.177331	0.130406	-0.36133	0.0445091	-0.317632	-0.211051	-0.401648	-0.154062	0.0190526	0.0356156	-0.53129	0.0411872	0.410354	0.308677	-0.358659	0.241778	-0.0899881	0.10684	0.139361	-0.288777	0.269062	-0.57869	-0.651079	-0.432098	-0.502636	0.0813563	-0.172411	-0.13821	0.0910302	0.587447	0.559522	0.185831	0.0802759	-0.112755	0.108174	0.33792	-0.0561022	-0.84541	-0.125696	0.0300348	0.335057	-0.314121	0.0859557	-0.375491	0.0521366	0.163523	-0.0781153	0.163543	-0.247571	-0.178527	0.459498	0.272984	0.10743	0.117606	-0.0571798	-0.0120413	0.0976775	0.11716	0.0167755	0.425346	-0.178056	-0.0272413	-0.0307372	0.446089	0.25476	-0.0431729	-0.282983	-0.704	-0.147119	-0.0618039	-0.338791	-0.206747	-0.178167	-0.204934	-0.230598	0.0990162	-0.321111	-0.481335	0.261387	-0.116306	0.0285255	-0.34035	0.278867	0.133778	0.0373247	-0.182687	-0.0844168	0.254793	0.114472	0.296716	0.284314	0.336805	0.309666	-0.212152	-0.279915	-0.566557	0.012981	0.131926	-0.0506665	0.131333	0.465645	-0.0305646	0.267924	0.0514657	-0.287711	0.132815	0.0320932	0.327005	-0.20308	-0.21574	-0.469013	-0.440766	-0.0648917	0.268847	0.524157	-0.253947	-0.154666	0.112197	0.154665	-0.350114	0.110416	0.192087	0.378514	0.0966064	-0.0222664	-0.131995	-0.13277	-0.194635	-0.320631	-0.00288407	0.0579079	-0.141868	-0.127091	0.0112017	0.857634	-0.209422	-0.404985	0.226675	-0.116164	-0.349696	0.0481251	0.242336	0.443441	0.356192	0.0228214	0.503996	-0.157016	0.689421	-0.131808	-0.245174	-2.1116	-0.00892459	-0.336237	0.38896	0.169193	-0.184241	0.3293	0.145888	0.131987	-0.392141	-0.727611	-1.80724	-0.443711	0.0861295	0.219754	0.132568	0.395366	-0.239736	0.221025	0.218484	-0.214252	0.486261	-0.0922823	0.00329837	0.156943	-0.78057	-0.514615	0.0331213	-0.368559	-0.104803	-1.10026	0.188066	0.0286343	0.330196	0.101178	0.13522	-0.752621	0.328959	0.0996188	-0.203267	0.0277373	0.149733	0.0116644	0.187272	-0.00952251
TMEM33	0.174234	0.282431	0.383008	0.684205	0.146298	-0.0778906	-0.341962	-0.269863	0.0678447	-0.628594	-0.137424	-0.0828531	0.0566636	0.256737	0.186471	-0.279539	-0.949736	-0.434005	-0.584483	-0.251967	0.113154	0.427501	-0.653459	-0.135262	0.228064	0.201271	0.20758	0.37765	0.0490698	-0.315658	-0.140988	-0.548139	-0.268952	0.114532	0.597625	0.158486	0.546743	0.45005	-0.203831	0.0345716	-0.426463	-0.0961334	0.352514	0.185632	-0.0285478	-0.005549	-0.165449	-0.0227685	-0.0226143	-0.00371736	0.0385925	-0.364478	0.0435229	-0.0258747	-0.669531	-0.906237	-0.455588	-0.373925	0.189101	-0.209852	0.0840343	0.284403	-0.440382	0.393649	-0.0524978	-0.0164842	0.428326	0.200117	0.337776	-0.493873	-0.0585014	0.303629	-0.0838549	0.307264	-0.443413	-0.390277	-0.424657	0.101516	-0.0270739	0.35235	-0.0911531	-0.250778	0.435978	0.343923	-0.204547	-0.163458	0.136954	0.590367	0.105133	-0.570912	0.12276	-0.497085	-0.228055	0.418005	-0.161504	0.318283	0.27928	0.389586	-0.293794	-0.293571	0.0142941	-0.223146	0.261543	-0.711122	-0.350751	-0.0573332	-0.461242	-0.86823	0.36105	0.481534	0.503691	0.0614561	0.0667476	0.106472	-0.25658	0.220618	-0.381166	-0.300007	-0.207431	0.182851	0.221656	0.0900518	-0.00754597	-0.0305733	0.0834189	-0.0838646	0.168883	0.245316	-0.243437	0.0244181	0.0216464	0.0601781	0.0031313	0.0497044	-0.485228	-0.0104064	0.0331351	0.0135459	0.227595	0.368188	-0.57339	0.244822	-1.64955	0.047617	0.158965	-0.0234706	0.238717	0.104128	0.211377	-0.217752	-0.104542	0.0989075	0.336482	0.0638416	0.278229	0.393231	-0.22971	0.0822894	-0.53508	-0.302545	0.464992	0.396003	-0.390304	-0.236268	-0.472007	-0.315933	-0.756286	0.138714	-0.994181	-0.162793	0.0132164	-0.224023	-0.541427	0.264842	-0.760825	-0.161063	-0.0805283	0.0877996	-0.0772002	-0.202087	-0.0879715	0.0482979	-0.0953118	-0.459952	0.302832	0.525757	0.0440502	-0.116312	-0.320317	-0.428524	0.412603	0.732514	-0.14463	-0.700616	-0.754417	0.182265	-0.124818	-0.325886	-0.524	0.206299	-0.194042	-0.901354	-0.318262	-0.18209	-0.547982	0.710605	-0.32025	-0.730879	0.185327	-0.179614	0.423356	0.429631	0.195581	-0.0086683	0.470693	0.100269	-0.12472	0.451942	-0.163835	0.213268	-0.00669808	0.396942	0.709667	0.473913	1.06916	0.681717	0.634802	0.152849	-0.244512	0.339569	0.309825	0.0531208	0.157497	0.849396	-0.202962	-0.147805	-0.588033	-0.298592	-0.477717	-0.820478	-0.54714	0.503493	0.317417	-0.253517	-0.873717	-0.380213	-0.388941	-0.538654	-0.951897	-0.474781	0.343534	-0.0446174	0.0287963	-0.649767	-0.388335	-0.277212	0.296184	-0.351452	-0.295224	-0.60761	-0.137198	0.01569	-0.257014	-0.58442	0.398499	0.112276	0.135084	0.0156208	0.272748	-0.327748	-0.127339	0.237569	-0.339481	0.103792	0.809401	0.550545	0.653557	0.37641	0.609698	0.0291839	0.0928811	0.351269	0.0712608	0.593169	0.019734	-0.154445	0.264828	-0.583556	-0.172435	-0.161943	-0.0535481	0.335195	0.121434	0.0943166	0.260528	-0.0138913	-0.223817	0.128453	-0.273061	0.563556	-0.119847	0.190275	0.139283	0.172928	-0.293426	0.379953	0.361112	-0.324459	0.0395117	-0.034578	-0.629794	-0.099068	0.104324	-0.46392	0.0285639	-1.0319	-0.527716	-0.39519	-0.613373	-0.446197	-0.445182	0.269721	-0.0907329	-0.230031	-0.212121	-0.0825419	0.174668	0.00983081	0.0273436	0.0419859	0.0893536	0.345729	-0.0620129	0.320268	0.39754	-0.092598	-0.310443	-0.0630965	-0.67648	0.434439	-0.430498	0.774939	0.0110293	-0.110041	0.58219	0.134007	-0.427035	-0.449506	0.21029	-0.314024	-0.808107	0.0485851	0.203064	-0.313883	0.229264	0.479377	0.432661	0.387366	-0.188624	0.0106046	-0.666516	0.137046	0.564981	-0.337997	0.414297	-0.608412	0.528844	0.396649	0.750078	-0.350525	-0.114384	-0.134463	-0.771447	0.088549	0.44758	-0.545856	0.50559	0.979034	0.71028	-0.192863	0.506371	-0.280421	-0.113496	-0.722512	0.476824	0.201907	0.140292	0.179282	-0.323877	0.124723	0.710379	0.494982	-0.480524	-0.0296229	0.33888	-0.310635	0.120888	0.379926	0.0209963	-0.609766	0.698604	0.461285	0.066688	0.0629329	-0.40561	-0.874096	0.793665	0.88433	0.548997	0.126494	-0.419317	-0.1368	0.155511	-0.0470928	-0.0309257	-0.0603379	-0.0600195	0.127523	-0.992807	-0.307949	-0.368396	-0.195852	-0.539722	0.18658	0.264366	-0.092178	-0.0274993	0.524044	-0.576621	0.237614	0.550897	0.560711	-0.00931818	-0.764212	0.488487	-0.456387	0.804887	0.229693	-0.21964
TMEM38B	0.00548823	-0.239898	0.18067	-0.0267473	-0.182654	-0.137309	-0.0630088	0.475034	0.308883	0.282628	0.15271	0.0206011	0.00762292	0.0353896	-2.3319	0.338644	-0.215055	0.207268	-0.146659	0.363031	-0.193847	0.165405	0.292248	0.0844507	0.429871	-0.0163835		0.0209734	-0.283697	-0.422782	-0.101194	-0.104342	-0.324662		-2.21116	-0.080896	-0.228796	0.0564613	-0.520208	-0.0238193	0.184702	-0.0623306	0.0428304	0.243469	0.362779	0.378176	0.304255	0.28293	0.00949873	-0.253693	0.275033	0.188244	-0.0696065	-0.854454	0.312243	0.452805	0.100727	0.128549	0.516252	-0.027797	-0.299738	-1.04263	-0.0235744	0.234747	0.553574	0.135996	0.428653	-0.129823	0.24245	-0.0522841	-0.555466	-0.29195	-1.6808	0.0749673	-0.36631	-0.571026	-0.473453	-0.653799	-0.221781	0.14293	-0.0573121	0.0416484	0.299142	-1.41637	0.362424	0.114301	0.859129	-0.228006	0.436809	-0.0284184	-1.33313	0.255805	-0.166426	-0.300058	-0.310926	0.496492	0.0803042	0.278174																																																																																														0.389369	0.31765	0.611267	0.0949304	-0.0593518	-0.106284	-0.00416638	0.192062	-0.798978		0.826813	0.759616	-0.606665	0.202253	-0.483517	-0.364622	-0.0491573	-0.0777083	-0.33931	-0.311201	1.01676	0.49707	0.0602783	0.354385	-0.236474	-0.424591	0.876453	-0.0455198	-0.566105	-0.371506	0.156086	0.598248	-0.354066	-0.103304	0.280282	-0.0892222	0.521835	0.192455	-0.151311	1.04481	-0.308779	-0.402455	-0.339588	-0.0966375	-0.0476308	-0.193344	-0.763518	0.367894	0.106769	0.195867	0.0967843	-0.250545	-0.499067	-0.204303	0.326455	-0.258378	0.113403	0.204418	-0.0347661	-0.399083	0.0118515	0.706159	0.248791	-0.544759	0.0953496	-0.113541	-0.282372	-0.97952	0.253008	0.415016	-0.405671	0.166861	-0.0139745	0.499251	0.466864	-1.11403	0.417758	0.363283	-0.0239694	-0.366882	0.199347	0.418494	0.0145376		0.0884313		-0.494875	-0.608221		-0.437895		0.0728416	0.00898015	0.254909	-0.274463	-0.486496	-0.30851	-0.0412192	-0.932727	0.0407143	0.378005	0.0738338	0.477179	0.111132	0.667539	0.195213	0.0919169	-0.128237	-0.0610712	0.476193	0.430083	0.488382	0.79707	-0.106904	-0.460274	-0.532198	0.0373804	0.178511	-0.0290598	0.277944	-0.45963	-0.204338	-0.0444135	-0.219222	0.388238	-0.143219	-0.0747243	-0.205075	-0.257017	0.082336	1.38548	0.665194	0.0429337	0.371743	-0.365228	0.245512	-0.293251	-0.138571	0.251363		1.05463	-0.466843	0.103194	0.427088	0.136198	-0.458877	-0.0334689	0.290948	1.03233	-0.156255	0.722422	0.883726	0.382546	0.802339	0.00255093	0.30182	-0.124995	0.847652	-0.0200115	-0.0124692	0.290918	-0.346327	0.717709	0.882418		-0.823476	-0.0356313	0.109158	-0.274837	-0.0671235	-0.549961	-0.847039	-0.116673	-0.365362	0.312218	-1.07608	-0.530893		-0.411682	1.00202	0.274914	-0.0357012	-0.137593	0.0716345	0.210059	-0.653004		0.306072	-0.609203	0.385859	0.486179	0.0113517		-0.0100608	-0.107544	0.661442	0.0816064	-0.231523	0.535013	0.13019	-0.0971908	0.333642	0.475378		-0.53529	-0.818051	-0.0664327	-0.0620928	-0.20413	0.140023	0.659095	0.594603	-0.055014	-0.872174	-0.627295	-0.587523	0.096215	0.160152	1.09922	0.249297	-0.472654	0.208912	0.875185	-0.000502606	0.708296	-0.400831	0.00607734	-0.365151	0.0621003	-0.198541	0.129567	-0.00595302	0.464192	0.295733	0.705395	0.291267	0.881863	-0.195797	-0.137482	1.53759	1.00087	-0.104814	-0.239273	0.874807	-0.146735	1.41977	0.856368	0.131192
TMEM43	-0.327684	-0.161409	0.291719	0.109055	-0.0453116	0.410586	-0.163038	0.0505118	0.339208	-0.0868693	-0.210675	0.310602	-0.0593551	0.182467	0.26706	-0.663809	-0.0362332	-0.304735	0.461048	0.029962	0.111758	0.168155	-0.0877925	-0.147436	-0.191586	0.379788	-0.141789	0.0021547	0.457445	0.133269	-0.146953	-0.0349478	0.333831	0.791112	-0.0290097	-0.0522142	-0.173852	0.0696758	0.0385021	-0.297079	-0.112453	-0.104806	-0.26859	-0.119929	-0.201775	-0.467107	-0.0850574	-0.405201	-0.261065	-0.0580206	-0.021706	0.139832	0.196756	0.597754	-0.00999322	0.0760454	-0.324778	-0.431468	-0.0621434	0.764495	-0.0562441	0.0884889	-0.161158	0.242992	0.0405221	-0.0130759	0.168779	0.221202	0.0587633	0.118906	-0.54009	-0.120405	0.910103	-0.0649097	-0.26358	-0.00458742	0.322854	0.304299	-0.411891	0.260984	0.349219	0.10029	0.0577622	0.0888272	-0.506234	0.466795	-0.0228832	-0.47754	-0.0935084	-0.355155	0.591423	0.264963	-0.00568207	-0.265364	0.21825	-0.196234	-0.151544	0.183973	0.22352	-0.115676	0.0884186	0.208876	-0.191321	0.316881	-0.155265	-0.050402	0.176162	0.132363	0.0243463	-0.116903	-0.0809842	-0.111918	-0.161077	-0.13566	-0.0390677	0.00975838	0.260849	0.567485	0.614204	-0.0101992	-0.067675	0.01768	-0.18814	-0.170611	0.0816121	-0.237749	-0.235631	-0.0931302	0.28984	0.211921	0.0680907	0.568829	-0.168953	0.0187265	-0.0695082	-0.075318	-0.116891	0.245583	0.10675	-0.144416	-0.069466	0.0229019	0.359323	0.228837	-0.362555	-0.0724852	0.116229	0.0656234	0.0174746	-0.103223	-0.223309	-0.174433	-0.18682	-0.00665863	0.144274	0.214303	0.608217	0.152267	0.143712	0.378658	0.13036	0.190095	0.49881	0.453566	0.200623	-0.149147	0.0220014	-0.170758	-0.0222337	0.0828477	0.140559	0.145183	0.431602	-0.0456377	0.129163	-0.249937	0.24326	-0.0681107	-0.0773482	0.174064	-0.336375	0.111213	-0.0514287	0.018959	-0.17056	-0.0588848	-0.041062	0.143328	0.457846	0.387806	-0.200597	-0.304972	-0.213728	-0.406685	-0.279796	-0.0544341	-0.349159	0.0384178	-0.0651171	0.669642	-0.442826	-0.120979	-0.0592206	0.346449	-0.18723	0.276708	-0.183396	-0.1159	0.2235	-0.0374887	0.0121438	-0.216277	0.0293715	-0.11868	0.237655	0.500375	0.238917	0.0762543	0.104158	0.127434	0.179372	0.201318	-0.0805876	0.21522	0.716541	0.0790256	-0.0900016	0.38795	-0.145917	0.239752	0.758745	0.0184184	-0.0432884	0.0315527	-0.392368	-0.466053	-0.133647	0.0148262	-0.0847244	-0.519652	-0.203515	0.251698	-0.00405821	-0.390796	0.303026	-0.16102	0.188098	-0.608804	-0.578333	-0.0766014	0.32102	0.258335	-0.290278	-0.184282	0.634424	-0.397058	0.303137	-0.14738	-0.15104	-0.397477	-0.0164746	-0.102468	-0.300897	-0.262982	-0.0748707	0.595378	0.879887	0.150555	0.513843	-0.0160831	-0.353222	0.431313	-0.280617	-0.245938	0.0140036	0.00202449	0.229257	-0.0767243	-0.0274363	0.249238	-0.400825	0.141679	0.0224268	0.342554	0.230503	0.203276	0.201433	-0.21576	0.0205331	0.0375353	0.1004	0.257858	-0.0563192	0.140795	0.0705946	0.175051	-0.00708746	0.0626599	-0.00715724	0.216333	-0.224845	0.0733377	0.131516	-0.262655	-0.00863283	-0.0389126	-0.141462	-0.141368	0.0516767	0.150599	-0.238454	-0.0376155	-0.156165	-0.250584	0.00792972	-0.139534	0.155424	0.0736187	-0.25768	0.221927	0.0926716	0.195237	-0.00823084	-0.152397	-0.158542	-0.0282992	-0.090486	0.174799	0.014731	0.00835732	0.0895352	0.20061	-0.00865396	-0.133052	-0.0564126	-0.0491393	-0.0695273	-0.25067	-0.120827	0.479991	0.115986	-0.262466	-0.422995	-0.383345	-0.488468	-0.0253064	0.410119	0.293615	0.255388	-0.285268	0.151276	0.00691417	-0.0728135	-0.0842943	0.0140433	0.186646	0.0237148	-0.160373	0.177233	0.178863	0.0801741	-0.32945	-0.0857559	-0.347336	-0.158705	0.146111	0.116399	-0.360604	0.0309554	0.0295208	0.0469166	-0.0679367	0.241454	-0.237266	-0.13298	0.529179	0.107004	-0.808007	0.169287	-0.0512701	-0.0536151	-0.0960851	-0.0473902	0.201675	0.0864271	-0.0450246	0.0934082	-0.00642982	-0.0440577	-0.0161936	-0.0625096	0.509379	-0.26733	-0.158177	0.0705029	0.105558	-0.0669728	0.237476	0.0602581	0.070523	0.055512	0.148322	-0.533289	0.278049	0.0278721	0.173291	-0.202069	0.27889	-0.0546421	0.00222862	-0.297664	-0.0885716	0.0429846	-0.0515089	-0.190297	-0.00810866	-0.098483	0.123323	-0.361302	0.363084	-0.0476125	0.0367458	0.0224978	0.0991211	0.471855	0.0072021	-0.0217823	-0.100067	-0.125189	-0.0912715	0.647062	-0.516867	-0.0252758	-0.148273	-0.00413912	-0.203847	-0.689228	0.326861	-0.399917
TMEM51																																																																																																																																																																																																0.043028	-0.238609	-0.416539	-2.10066	0.0609829		0.173779	-0.19818	1.15926	0.00382388	0.183921	-0.0411155		-0.612541	0.482876	0.331905	-0.232082	0.403301	-0.248853	0.277304	-0.364488	-0.360976	0.438165	0.120774	0.414533	0.0731586	-0.0366269	0.473052	0.351581	0.0492323	0.672738	0.149376	0.40865	1.07207	-0.197884	0.184279	-0.296574	-1.94152	0.604556	0.0869663	0.0207282	-0.626262	-0.11872	-0.471088	-0.921386	-0.4071	-0.175541	-0.22805	-3.30464	0.183683	0.214506	0.299887	-0.658147	-0.257599	-0.526306	-0.566155	-0.642616	-0.12261	-0.811657	-0.348671	-0.533952	-0.443255	-0.598713	0.449645	0.16484	-1.30803	-0.434773	-0.474114	-0.905583	-0.681534	0.019653	-0.279752	-0.928958		0.620712	1.68699	0.875568	1.08511	-0.273662	-1.20238	0.320691	-0.495805	-0.0151361	0.420081	0.125792	0.0925901	-0.396825	0.797864	-2.8452	-0.0335696	-0.0850205	0.197905	-0.00278489	-0.441511	-0.339193	0.215678	-0.578676		-0.235079	-0.139748							0.146882		0.0927307					-3.16022	-2.54327	1.54282		-0.223541		-0.037095	-0.00118447																					-1.29752				0.118809			0.285528		0.581249	0.595875			3.34024	-0.358561	-0.46606	1.41645					-0.501338	-2.44464					0.331478				-0.434076	0.221192		0.0891976		0.797326	0.648699	0.374935	0.608799	-0.0910214	0.345743	0.783948	0.897779		0.00213805	-0.148759	-0.277605	-0.258996		-0.872464	-1.82857	0.266347	-1.32779	-0.411779	0.825522	-0.678989	-0.100077	0.595308	1.48318		-1.30181	2.66802		-0.0959768		-0.237058	-0.97268	-0.00638591	0.379406	1.44844	1.15195	1.51486	0.916069	0.794198	0.0585342	-1.00348		0.183288	0.814376	-2.49981		0.657478		0.384022		-0.563025		1.26422		1.08293		2.84092						1.45482	0.909785		0.782688
TMEM59	0.206245	-0.108321	-0.0418173	-0.505775	0.0804308	-0.849316	-0.558128	0.206241	0.339577	0.029337	-1.4148		-0.0222202	-0.111518	1.70637	-0.558449	-0.12567	0.623099		-0.269054	-0.282283	-0.143875		0.695789	-1.2409			0.170212	-0.422746	-0.608794		0.0348627	-0.586667	-0.475076	-0.671476	0.0783609	-0.121583	0.210065	-0.816918	0.702107		1.0013	0.545053	0.183042	-0.119278	0.24843	0.53308	0.577616	0.684838	-0.344695	-0.487159	-0.691042	-1.0728	0.071829	-1.27176	0.301045	-0.767976	-0.210157		-0.746158	-0.00843924	-0.194137	0.347213	0.0505588	-0.877694	-0.129309		0.0636798		0.049022	0.130969	-1.28922	0.588223	-0.68759	-0.361583	0.712189	0.184815	0.390028	0.68036	0.335463	0.0249986	0.220918	-0.112087		0.282164			0.0317318	-0.930883		-0.547922	-1.03232		-1.28989	-0.955104	0.169187	-0.361163	-0.114122	-0.465428	-1.35089	0.0255756		0.297461	-0.431416	-0.138117	-0.220032	-0.0310116	-0.950139	0.108243	0.785625	-0.155622	0.559764	-0.175861	-0.132079	0.492468	0.616207	-2.50461	-0.214981	-0.203654	0.630114	0.459608	-0.357416	0.878286	-0.656198	-1.04725	0.763672	-0.144507	-0.368404	-0.136971	0.504672	-1.50495	-0.477324	0.305104	0.397767	0.161459	-0.170416	0.416855	-0.426127	0.14062	-0.137901	0.115387	-2.05345	-0.696468	0.355533	-2.24443	0.132467	-0.100354	0.326127		-0.693759	0.296451	0.563449				-0.587678	0.0770843	-0.753624		-0.987345	-0.369601	-2.12776	-0.61086	-0.855752	-1.56274	0.806585	0.957445	1.02504	0.345116	-0.142136	0.766392	-0.81952	-0.457065	0.269952	0.0556216	-0.248202	-0.183988	0.0274236	0.371737	0.397552	0.689444	0.316867	0.368254	-0.10211	0.435067	0.459346	0.535708	-1.39956	-1.25037	-2.91832	-0.0689932
TMEM63C	-1.04287	-0.000711998	-0.397714	-0.203323	0.326426	0.094678	-0.158506	-0.191362	-0.989099	0.45301	-0.436333	-0.272923	0.371602	-0.174216		-0.0372993	-0.671589	-0.652227	0.558601	0.160342	-0.722013	0.280022	0.237948	0.0624536	0.186063	-0.0519338	-1.24264	-0.299853	-0.490332	-0.231602	-0.467166	-0.359042	0.630155	-0.723924	0.806734	0.443161	0.162086	0.0360724	0.332554	-0.0243424	0.225885	-0.40873	0.331954	-0.0101269	0.220304	-0.151511	-0.0992776	-0.0236109	-0.0254993	-0.230981	0.410769	-0.236312	-0.0209836	-2.37277	0.25132	0.460035	-0.58568	0.025631	-0.991668	-0.168494	-0.129073	-0.274526	0.00454951	0.00404065	0.227711	0.00917074	-0.0882677	-0.198349	-0.190562	0.475367	0.157129	0.211253	-1.05135	0.176538	-0.162531	-0.687313	0.00992583	-0.00107271	0.449574	-0.0671027	0.118908	0.619694	-0.512809	-0.877421	0.407458	-0.386263	0.00759407	0.113357	0.253094	0.31725	-1.34484	0.129473	0.71358	-0.306741	-0.138431	-0.461398	0.276721	0.0973281	0.157951	-0.427519	-0.187798	0.29767	-0.880864	0.20555	0.283029	-0.193847	0.371479	0.899542	-0.588024	0.0455356	-0.501022	-0.0420694	-0.10496	-0.197042	0.0494546	-0.024839	0.332986	0.31578	0.321993	-0.0105169	-0.118677	0.316689	0.0686626	0.0282921	-0.191068	0.0614816	-0.168079	-0.259454	0.161035	-0.298248	-0.104111	0.697122	-0.13846	-0.121024	-0.0824852	0.037835	-0.286769	-0.034317	-0.147486	-0.446268	0.212088	0.175189	0.093091	0.0811493	-0.330335	0.014669	-0.149603	0.187457	0.108347	0.388288	-0.0412996	-0.155479	-0.414079	0.671986	0.104727	-0.377402	0.303468	-0.311009	0.199053	0.659194	-0.0999926	0.276843	0.235664	0.707485	-0.182436	-0.0181004	0.0310441	-0.288753	-0.20266	0.112372	-0.0394423	-0.467747	0.120596	-0.401107	0.353891	-0.0655947	-0.0606887	-0.185111	-0.368636	0.115253	-0.283124	0.14938	-0.0461978	0.433765	-0.236057	-0.591678	0.301141	-0.0585709	0.00589436	0.184318	0.324327	0.333789	-0.645019	-0.237525	-0.39339	0.277638	-0.531145	0.110315	-1.14515	-1.06989	0.0629393	-0.571321	0.64247	0.234166	0.105341	-0.254558	-0.480084	-0.771129	-0.485954	-0.444347	-0.00495683	1.39639	0.954568	-0.0539954	0.593222	-1.08546	-0.292852	0.777903	-0.241585	-0.383413	0.150165	-0.087971	0.347256	-1.90778	0.666092	0.388949	0.518065	0.361828	0.247481	-0.406617	0.249607	-0.205163	0.342369	0.0397726	0.403426	0.581057	-0.0799047	0.313704	-0.270642	-0.00467572	-0.1134	-0.0482733	-1.0674	-0.101449	0.0443909	0.0732624	-0.206002	0.555824	-0.500746	0.24513	-0.201019	0.415572	-0.141744	0.392192	-0.43632	-0.00192388	0.958762	-0.38543	-0.0578735	-0.192127	-0.261567	-0.204333	0.51688	-0.0424185	0.157906	-0.00174136	-1.50405	0.00436611	0.184486	-0.0555806	-0.275056	0.202103	0.924182	0.167161	0.259975	0.255491	-0.315457	-0.211376	0.481481	0.32486	-0.0758156	-0.0763373	0.0741619	0.504006	0.155918	0.637844	-0.228408	-0.288558	0.10889	0.422258	-0.170451	-0.266281	-0.355855	-0.151588	0.166312	-0.0806199	0.00556209	0.0114403	0.227462	0.0400659	-0.109781	0.0730536	-0.120101	-0.0543005	-0.0555315	0.567452	-0.0926021	0.00622663	-0.12203	-0.059908	-0.536958	0.195356	-0.139071	-0.416526	0.149152	-1.62546	-0.344644	-0.944999	-0.748489	-0.240296	-0.118636	-0.248666	0.527038	-0.270562	-0.312206	-0.00207909	-0.0558302	-0.499361	0.104083	0.39708	-0.0589131	0.228328	-0.253567	0.229823	0.163429	-0.134717	-0.119816	-0.0173496	-0.145208	0.0221127	-0.644119	0.193301	0.308039	0.121213	0.123741	0.213581	-0.155243	-0.410262	-0.438422	0.126617	-0.301285	0.212157	0.037992	0.160466	0.110689	0.0180486	0.441538	-0.638209	-0.0704444	-0.372649	-0.246008	0.181042	0.330142	0.0608204	0.0989931	-0.267456	0.0721052	0.367863	0.210323	-0.397353	0.166085	0.264424	-0.130636	-0.114845	-0.179906	-0.234146	0.462591	-0.121934	0.0933026	0.0967792	0.117352	-0.30898	-0.17398	-0.169077	-0.227	-0.228042	-0.4089	-0.480186	-0.367774	-0.0861174	-0.141836	0.380374	-1.18424	-0.329478	-0.0043787	0.0307749	0.523401	0.27703	0.185567	0.191386	0.204918	-0.0329026	-0.62137	-0.389288	-0.620942	-0.541659	0.264384	0.491096	0.151664	-0.0910896	-0.451856	0.147237	0.50926	0.0729426	0.397111	0.00149047	0.646354	0.509489	-0.269475	0.363216	-0.448708	-0.579915	-0.861894	0.0949236		-0.309729	-0.2623	0.0476173	-0.898425	-0.127413	0.122193	-0.153687	-0.126265	-0.498673	0.0620453	-1.03645	0.520875	1.01453	0.408103
TMEM65	-0.366204	-0.809233	0.748625	1.0156	-0.0101412	0.042716	0.283227	-1.05387	-0.0103624	-0.347323	0.0506082	-0.450016	0.0738853	0.456229	-1.75701	-0.247633	-0.625502	-0.405883		0.420588	0.163343	0.0275186	-0.847289	-0.491892	0.450823	0.0538368	-1.29025	0.0125485	-0.579913	-0.758302	0.0424542	-0.710822	0.357297	-2.02872	0.801156	-0.222039	0.817548	0.708875	-0.677725	0.0858933	-0.758618	0.418383	0.321532	0.553371	0.380443	-0.0253022	-0.310217		-0.475976	-0.32094	-0.753544	-0.184279	-0.469914	-2.53355	-0.743409	-0.455058	-0.133132	-0.158472	0.621109	-0.220644	0.588187	0.267059	0.0853331	0.248564	0.26197	0.650861	0.180179	0.196508	-0.074012	-0.638729	-0.0152538	0.307937	-0.294714	0.278175	-1.13249	-0.323564	-0.537324	-0.85038	0.510249	-0.218599	-0.726395	-0.1656	0.817158	0.029503	0.145317	0.133449	-0.138971	0.331472	0.220018	-0.259072	-1.30221	-0.235636	-0.128746	-0.109593	-0.57576	0.792057	0.183915	0.500937	-0.398344	0.425684	0.104379	0.484634	0.157232	-0.539071	-0.208412	0.167718	-0.286438	-0.701716	0.169884	0.0780242	0.670938	0.0525799	0.0335033	-0.0681933	-0.0970374	0.0896458	-0.313418	-0.359345	-0.473474	-0.0827264	0.374409	-0.303103	-0.436809	0.212647	0.0742107	0.196547	0.358661	0.200361	-0.317633	-0.389404	-0.327099	-0.321283	-0.173688	0.292722	-0.18087	0.0503949	0.233966	-0.407007	-0.156106	0.0733647	-0.175203	0.102709	-0.101085	-0.0788819	0.287425	0.156546	-0.0115274	0.847323	-0.338228	0.329355	0.257748	0.25083	0.240622	-0.275007	0.354649	0.234135	-0.28493	-0.291595	-1.20455	-0.451324	0.103304	-0.527456	0.00155266	-0.316719	-0.416745	0.189131	-0.171888	-0.0491629	0.00975698	-0.143164	-0.188751	-0.365803	0.142773	-0.192622	-0.634763	-0.0743362	-0.284852	0.0821325	0.266514	-0.0376648	0.246339	0.206147	-0.244765	0.203772	-0.197709	0.0393827	-0.0343496	0.145174	-0.753255	-0.333857	0.327893	0.706107	0.641207	-0.917656	-0.459369	0.561437	-0.353784	-0.821698	-0.423083	-0.258342	0.610783	-1.15886	-0.404247	-0.039073	-0.788537	-0.132861	-0.909171	-1.37162	-0.10836	-0.718623	-0.637829	0.982969	0.97697	-0.299589	-0.111249	-0.828183	-0.794166	0.874503	-0.47749	-0.325318	0.165395	0.368583	0.927543	-0.3179	-0.00885202	0.571241	0.318462	0.79953	0.0588745	0.142605	0.147594	-0.101529	0.296536	0.848265	0.256331	0.10682	-0.0028165	-0.19163	0.14339	0.158062	-0.40531	0.278039	0.287172	0.312017	-0.24093	-0.288582	-0.127564	-0.02959	-0.148411	-0.107992	0.295074	-0.199006	-0.164917	-0.430053	-0.842388	-0.0778729	0.792485	0.11841	-0.118392	0.0035098	-0.189335	-0.0337266	0.0360781	-0.692291	0.90727	-0.314411	-0.932525	-0.488523	0.0475746	-0.0856654	-0.36291	0.198505	0.0751041	0.750854	0.459282	0.834436	0.216564	0.147372	0.510486	0.490398	0.283962	0.0266518	0.0362492	0.206527	0.372763	-0.158248	0.116673	-0.180289	-0.192001	-0.166661	-0.0541346	0.38782	-0.120273	-0.164528	0.354544	-0.00526237	-0.074093	0.196433	-0.122889	0.190931	-0.212472	-0.225272	0.225569	0.0101141	0.0581611	0.831903	0.122824	0.242787	-0.560228	-0.634374	-0.736115	0.370148	-0.208913	-0.180082	0.302521	0.267188	0.0739507	0.040699	-0.401864	0.283404	0.220733	-0.15772	0.289854	0.0362106	0.367673	-0.0115988	0.402497	-0.513835	0.251176	0.0105419	-0.470764	0.219318	-0.0744576	-0.0273971	0.0736254	-0.253052	-0.0274058	-0.0920757	-0.440075	0.6701	-0.875084	0.460131	-0.301972	-0.0914898	0.488439	-0.0812048	-0.511957	-0.734335	-0.0476458	-0.820894	-0.437968	-0.165221	0.532548	0.403262	-0.263704	0.646169	0.414394	0.172421	0.317496	-0.882741	-0.73942	0.341566	0.120785	-0.0789233	-0.361829	-0.589909	-0.181093	-0.109352	0.20651	-0.881724	0.350897	0.0742843	-1.22234	-0.0616408	0.228361	-0.737986	0.509735	0.94145	0.411047	-0.302978	0.118991	0.337045	0.00234631	-0.134527	0.116332	0.311137	-0.627872	-0.514887	-0.0821311	0.277155	0.622799	0.784937	-0.725353	0.032725	-1.40673	-0.0118223	0.0908455	0.260935	-0.431761	-0.577193	0.547681	0.25196	0.138582	-0.34995	-1.77349	-0.189809	0.450276	0.562784	0.508073	-0.439328	-0.879829	-0.065549	-0.135184	-0.0164721	-0.273949	-0.0664536	0.153922	0.0877131	-1.45644	-0.268974	-1.02438	-0.331159	-0.958376	0.20994	-1.17602	0.811311	-0.42509	0.391581	-0.545758	-0.555462	0.449561	0.685039	-0.361479	-0.500733	0.441601	-0.712736	0.197529	1.17712	-0.005703
TMEM68																																																																																																			0.997209	1.50785	-1.14001	-0.30457	0.313171	-0.419481	0.168978	-0.326321	0.264112	0.297339	-0.189554	-0.0286721	-0.169797	0.227493	0.434774	-0.179421	0.0894989	0.26107	0.156596	0.215226	0.354272	-0.15916	-0.290253	-0.0700611	-0.192661	0.04196	0.0416045	-0.6572	-0.311265	-0.0383557	0.131781	-0.350143	0.40924	0.852885	0.478285	-0.35238	-0.475395	-0.37694	0.0155522	-0.0330007	0.0607822	-0.516398	1.02823	-0.403712	-1.02872	-0.432133	0.591907	-0.391134	0.795329	-0.657211	-0.00202044	-0.386356	-0.331107	-0.219971	-0.246439	0.107556	0.257233	-0.228253	0.688873	0.109739	0.396393	0.492123	-0.294807	-0.1136	0.520568	0.665305	-0.0897749	-0.553624	-0.364824	-0.516017	-1.07059	0.195301	0.0826827	0.0901164	0.238547	0.00761546	0.466483	-0.386808	0.237074	0.0572021	0.10045	-0.00459744	0.302813	0.171236	-0.128911	0.327811	-0.357384	-0.871725	0.0283811	-0.754844	-0.281199	-0.436634	-0.249671	0.676024	0.291284	-0.772292	-0.892797	0.745842	-0.223186	-0.0844327	0.162041	-0.403319	-0.113886	-1.04724	0.266834	0.0297678	-0.241975	0.155259	-0.607722	-0.944335	-0.598861	0.168388	0.235046	0.708298	0.400895	-0.0161832	0.262592	0.132319	-0.207512	0.454031	-0.136924	0.034011	0.0367825	-0.204679	0.0916088	-0.112205	0.24027	0.535609	0.039504	0.569746	0.107135	0.312004	1.54451	-0.409646	-0.0859461	0.604003	-0.195779	0.00507851	-0.200559	-0.411705	0.354672	-0.537608	-0.364022	0.524377	0.717029	-0.416216	-1.08118	-0.785323	-1.46439	0.239392	-0.309306	-0.885942	0.343527	0.382479	0.071722	-0.426541	-1.37392	-0.0569426	0.664208	0.191027	0.218172	-0.608797		-0.296722	-0.0527841	-1.33116	0.372517	0.725346	-0.221575	0.251575	0.673738	-0.416407	-0.20602	-0.212811	0.437869	-0.042389	0.360492	0.48278	0.289095	-0.490571	-0.0570674	0.117965	-0.181024	1.13957	-0.0421305	0.388897	0.00721416	0.101932	-0.150057	-0.700627	0.116136	-0.0400386	0.16266	-0.0260945	0.274275	0.354942	0.344299	0.0129448	0.0107114	-0.185446	-0.135948	-0.0481932	0.0137032	0.329489	0.236104	-0.0623377	0.340737	-0.111286	-0.00387946	-0.23334	-0.202226	0.0330392	-0.0855848	0.348397	-0.370105	-0.150451	0.132501	-0.350355	-0.0388107	0.0159412	-0.279688	-0.125758	-0.0407481	0.412219	0.00711993	-0.0433993	0.143945	-0.138852	-0.286457	-0.352035	-0.0552261	0.43139	0.0454781	0.216349	0.00136895	0.307409	0.353776	0.164526	-0.0798097	0.167936	0.0378704	0.176395	-0.6185	0.0502814	-0.0784017	-0.0646367	0.644211	-0.201335	-0.416258	-0.340258	0.337301	0.144264	-0.249311	-0.00666292	0.130405	-0.0829073	0.266537	0.16589	0.380273	0.142914	-0.198669	-0.0148585	-0.447289	0.0486476	0.20119	-0.2441	0.0598803	0.154959	0.0934957	0.313537	0.473772	-0.222131	0.0809777	0.159066	-0.0157255	-0.0952153	-0.0912728	-0.0943107	0.33468	0.411968	0.0391368	0.134797	-0.0307558	-0.126291	-0.0409595	-0.163247	0.0761064	-0.109676	0.01821	-0.857771	-0.478699	-0.0870239	0.538883	0.14105	-0.415604	0.194051	-0.700893	-0.196368	1.35383	-0.0403031	-0.550728	-0.862697	-0.00239018	-1.22919	-0.257435	-0.218985	0.337781	0.485318	0.324511	-0.0839312	-0.960238	-0.00491	-0.670438	-1.09018	1.14256	-0.230771	0.00645595	-0.424563	1.1911	0.164452		-0.163477	-0.228309	-0.244822	-0.141108	0.28814	0.146647	0.0335681	-0.769791	0.0700888	-0.668196	0.138981	0.472708	0.20789	0.223212	-0.12095	0.168047	-0.339289	0.809393	0.331742	-0.0745409
TMEM87A	0.147769	-0.234383	-0.0998801	-0.255865	0.0815275	-0.500418	-0.0990488	-0.0882048	0.417832	-0.112396	0.27033	0.218501	0.0829136	-0.186422	2.11089	0.0850739	-0.735067	-0.00358597	-0.525252	-0.0514395	0.135003	0.190879	0.153959	0.0178898	-0.035405	0.184897	1.99024	0.145128	0.0101267	0.0182747	-0.150669	-0.466796	-0.814325	0.388477	0.34535	-0.276083	0.221747	-0.0898483	-0.186708	-0.832129	-0.0474157	0.37719	-0.636863	0.139261	-0.11687	-1.20235	0.111173	0.0585114	-0.104089	0.215331	-0.411941	-0.0366289	-0.0454577	0.529515	-0.0699236	-0.0953905	0.0876073	-0.205822	0.230609	-0.480719	0.345265	0.286864	-0.102402	-0.100697	-0.315533	0.343983	0.113209	0.483356	0.367142	-0.569144	0.0879443	0.543728	-1.4107	0.278358	-0.166331	-0.232243	-1.02176	-0.661098	-0.121193	-0.250324	0.0293185	-0.0424757	-0.0260349	0.577177	0.320523	0.0981823	0.17364	0.319778	-0.498427	0.339531	1.05141	-1.034	0.140988	0.0984505	0.426116	-0.000411229	0.0424612	-0.0318168	-0.391388	0.0581041	0.719175	-0.58725	-0.589028	-0.297485	-0.546952	0.551379	-0.669953	-1.37762	0.385042	0.419173	0.545387	0.250792	-0.0252101	0.246315	0.00343506	0.413412	-0.592925	-0.618291	-0.243675	-0.0428078	-0.0608835	-1.2321	-1.19885	0.0696934	0.169637	0.225012	0.955437	0.936718	0.457284	-0.0497812	-0.158917	-0.307766	-0.0383971	0.461609	0.292334	0.441083	0.384021	0.0610434	-0.452244	0.540283	-0.379336	0.378515	0.488614	0.257863	0.584634	-0.337137	0.530333	0.747181	-0.206142	-0.254306	-0.0780274	-0.452788	-0.21443	0.412286	-0.2108	0.817383	0.166143	-0.0783223	-1.27159	-0.416847	0.227198	-0.0840121	-0.941184	-0.51514	0.131224	-0.80982	-0.224463	0.0248207	0.433979	0.411762	0.491717	-0.629771	0.249354	0.368184	-0.707789	0.10503	-0.28537	0.523812	0.0535984	0.558215	0.193177	0.148724	0.137288	-0.419295	0.307346	0.755051	0.0983875	0.656885	-0.829043	-0.945024	0.508751	-0.325007	-0.42695	0.449853	0.467196	0.311752	0.534378	-0.137899	0.424678	-0.239087	-1.24419	0.567823	-0.86362	-0.23899	-1.32378	-0.373494		0.321214	-0.622555	0.0477549	-0.0827379	-0.2872	-0.182489	-0.0848794	-0.0838597	-0.663521	0.0651385	-0.0860289	0.15453	0.134871	0.388157	0.0525392	-0.075986	0.194046	-0.0936495	-0.756724	0.365059	0.615346	0.132303	-0.0909138	0.14296	-0.371006	-0.105833	0.41342	-0.293605	-0.736727	1.00576	-0.0181903	0.485785	0.00901534	-0.163708	0.234681	0.569362	0.313145	0.493782	0.261267	1.09967	0.496218	0.132753	0.296757	0.907018	0.135906	0.0175628	-0.136695	0.913983	-0.116681	0.296906	0.218012	0.283551	-0.248717	0.617525	0.487403	-0.0980668	0.518655	0.270665	-1.24388	-1.13886	-0.125913	1.05942	-0.712713	0.620447	-0.269017	-0.140809	-0.322677	0.111095	-0.101231	0.1965	0.14269	0.674591	0.526326	0.529732	-0.413357	0.0846257	0.11459	0.118285	0.480821	0.324651	0.129232	-1.68	0.153483	0.12007	0.535744	-1.36586	0.737122	0.479078	-0.35942	-0.530933	-0.355955	-1.75277	0.401691	0.139022	0.682753	0.696778	-0.34901	-0.411425	0.372282	0.135813	0.221856	-0.587538	0.0423533	0.129129	0.692311	-0.512009	0.33639	0.694026	0.420499	-0.3901	0.818189	0.497884	-0.514006	0.236495	-0.238977	0.335834	0.320227	0.447446	-1.32606	-0.225644	-0.463237	-0.886251	-1.15694	0.0992784	0.336042	0.118167	0.0849699	0.604662	-0.0656176	-0.0365969	-0.0997197	-0.683452	-0.374996	-0.356328	0.168476	-0.237383	-0.0307898	-0.204796	0.0550275	-0.216922	-0.538995	0.417568	0.0964752	-0.283053	0.2122	-0.664645	-0.0757166	-0.0937489	-0.12859	-0.148926	0.7227	0.178381	0.274999	-0.243829	-0.0110112	0.138221	0.146307	0.36812	0.388688	0.159765	0.439021	0.107103	0.435854	-0.134873	-1.36049	-0.370042	0.0215897	-0.0190209	-0.118864	0.0157991	0.305684	0.316927	0.0440549	0.0765003	0.235375	0.0388698	0.190328	-0.0312701	0.183616	-0.0770971	-0.33388	-0.318692	-0.178994	0.206572	-0.0866989	0.0603395	-0.213859	2.00747	-1.16121	0.0711121	0.465507	0.175877	0.345971	0.69494	0.722059	-1.54278	-2.00243	0.124117	-0.983651	-2.6094	0.518645	0.81376	0.248393	0.63266	-0.0173763	0.0953568	0.42729	0.157342	0.303988	-0.0729153	0.202215	0.165538	-0.00954312	-0.404849	-0.35915	-0.606222	-0.945696	2.89241	-0.459542	-0.365978	-0.427514	-0.449723	-0.902531	-0.561638	-0.309687	-0.299917	-0.339299	-0.549182	-0.642561	-0.25833	-0.121438	-0.894395
TMEM87B	0.135806	-0.303538	0.269589	-0.82773	0.0022888	-0.0375083	0.0425254	0.169448	0.071451	-0.300602	-0.268204	-0.297951	0.131874	0.00955573	-0.0344416	-0.108281	-1.34444	0.118118	-0.10713	-0.149521	0.479983	0.193886	0.419157	0.0799589	0.0331006	0.187336	0.431163	0.345037	-1.29512	-0.55353	-0.405118	-0.46758	-0.848487	-0.109981	-0.795461	-0.237439	0.059116	-0.775875	-0.264395	-0.27236	-0.503132	0.470851	-0.569163	-0.379635	0.0482702	0.0471384	0.321528	-1.1013	-0.391766	-0.755671	-0.285081	-0.615669	0.108872	-0.162341	-0.909568	-1.09176	0.117183	0.531596	0.303594	-0.265073	0.478062	0.0906992	0.212984	0.514478	0.288089	0.361613	0.261474	0.494502	0.0372779	-0.402857	-0.256114	0.0643162	-1.08741	-0.141545	-0.446894	-0.892796	0.145828	-0.222048	0.245757	0.0693605	0.0794077	-0.217729	0.638361	0.268202	-0.390903	-0.296431	0.384402	0.0128507	-0.112512	0.749444	-0.391555	-0.565033	-0.749995	-0.129182	-0.781062	-0.134841	0.159612	-0.178157	-0.416235	0.229194	0.154357	-0.625583	-0.351936	-0.53807	0.0416413	-0.273489	-0.532068	-0.209627	0.207506	0.313199	0.101306	-0.179588	-0.167342	-0.0909465	0.0821445	0.119319	-1.10192	-1.00687	-0.927873	0.309671	0.162613	-0.097224	-0.259552	-0.165748	0.270716	-0.273974	0.0589561	-0.105631	0.514393	-0.15586	0.378412	-1.20109	0.171519	-0.0280726	-0.125919	-0.69538	0.0303063	0.0447363	0.0540993	-0.521931	0.162812	0.0950328	-0.461258	0.101048	-0.450522	-0.0855962	0.593488	0.362594	0.247134	0.262102	0.277157	0.175973	0.504055	-0.233932	0.324561	-0.978278	-1.01852	0.512667	-1.05997	-0.593411	0.0996442	0.0606433	-0.937573	-0.300464	-0.397241	-0.521521	-0.0842945	0.235317	-0.507203	0.194625	0.311745	0.213618	-0.035325	0.278477	-0.476068	0.327687	0.0936418	0.253741	0.143844	0.397225	0.099085	0.254278	-0.0251851	-0.309777	0.0758993	0.0735773	-0.0824941	-0.112662	-0.439583	-1.80899	-0.0217553	-0.0797304	-0.133057	-0.276917	-0.656222	-0.330626	0.242459	-0.0618878	0.137037	-0.284788	0.0180977	0.737091	-0.477815	-0.365363	0.354815	-0.299516	0.204613	0.0108997	0.100257	-0.188475	-0.416279	0.0289852	-0.266899	-0.121439	-0.589954	-0.0873871	-0.266459	-0.254341	-0.363975	-0.468145	-0.239775	-0.128201	-0.202269	-0.467894	-0.0738749	-0.27029	-0.280319	0.132659	0.140237	-0.0516297	-0.155184	-0.0399811	-0.0625786	-0.0452266	0.129138	0.210165	0.185108	0.191513	0.35758	0.351041	0.419998	-0.234124	-0.145017	0.0152311	0.150836	0.348444	0.341971	0.670627	0.474395	0.211548	-0.63528	0.495806	0.193995	-0.0474233	-0.669699	0.169596	0.0123381	0.41516	0.270879	0.467812	0.072119	0.0567559	0.264611	0.463854	0.0872542	-0.52553	-0.494602	-0.392914	0.0831433	0.0476851	-0.0593945	-0.0665607	0.104384	0.113815	0.00241362	-0.204132	-0.0267495	0.294727	0.226479	0.124444	0.467793	-0.0757481	-0.227433	0.213457	0.145288	0.163666	0.215998	0.530999	-0.00888772	0.275631	-0.63449	0.154952	0.160388	0.19823	-0.185721	-0.240391	-0.0429107	-0.499953	-0.847147	-0.143116	-0.0202844	-0.565778	-0.250265	0.190744	-0.0300951	0.155932	-0.19866	0.189762	-0.0441217	-0.428282	0.112431	-0.149977	-0.338553	0.281676	-0.0451993	0.293302	-0.00637535	0.280369	0.602314	-0.197614	0.0495795	0.0690016	0.0181231	-0.0703112	-0.349898	0.00830389	0.0382126	0.00152192	-0.292712	0.0175334	-0.457801	-0.0815792	-0.456781	-0.227297	-0.0802578	-0.32611	0.054495	0.0758496	-0.147996	0.293373	0.338243	-0.0920367	-0.158294	-0.466561	-0.175215	0.201833	0.363691	0.354387	-0.0385524	0.200213	0.0609624	-0.0338226	-0.341467	-0.0727982	-0.241142	0.0471863	-0.109817	0.318099	0.0556593	0.266559	-0.165522	-0.132473	-0.0179736	0.0934048	0.355683	0.210778	0.160112	-0.0720953	-0.15111	0.0333518	0.0263356	-0.255441	-0.103643	0.0212695	-0.166723	-0.106518	-0.118823	0.484658	0.28234	0.118655	-0.218358	0.242568	0.0125476	0.356751	-0.2617	0.2507	0.15817	0.42637	0.508917	0.282518	0.142027	0.148405	-0.14757	0.1693	0.05482	0.344692	0.179961	0.0531319	-0.196458	0.652312	0.593498	0.426644	0.36179	-0.0157959	0.189878	-0.1497	-0.304528	0.412104	0.317599	-0.374081	0.622559	0.00526808	-0.0681944	-0.0504331	-0.572899	-0.132978	-0.194116	0.463878	-0.551676	-0.372942	-0.330155	-0.10352	-0.178606	-0.318195	0.133466	-0.0120841	-0.160995	0.0137304	-0.187606	-0.573907	-0.744412	-0.252067	0.0937284	0.0777193	0.53686	-0.194245	0.221133	0.525833	0.231893
TMEM9																																																																																																			0.134048	-1.21857	-0.300097	0.385129	-0.919426	0.468445	0.328457	0.224585	0.250553	0.333737	-0.572608	-0.131303	-0.102992	-0.242814	-0.16417	-0.323277	-0.503114	-0.0293656	0.494435	0.058115	-0.192572	-0.570124	-0.155045	0.367209	-0.289474	-0.455818	-0.207023	0.266102	0.230102	0.129151	0.225798	0.125649	-0.0679202	0.116456	0.0539844	0.341485	0.256217	-0.15673	0.11592	0.208906	-0.214685	-0.59062	0.00437622	-1.49071	0.115444	0.0201718	0.0491079	0.15877	-1.15685	0.198149	-0.263837	-0.343949	-0.360885	-0.410604	0.001649	0.378971	-0.475021	0.345168	-0.351797	-0.671213	0.9561	0.603874	0.0625433	0.319801	-0.0651864	0.0171692	-0.309672	0.191109	-0.337286	-0.898291	-0.0764601	-0.0274316	-0.0401117	-0.175292	-0.286974	-0.353079	-0.483244	-0.531596	-0.393693	-0.546842	-0.34625	-0.272518	-0.168773	-0.641793	-0.113015	0.081501	-0.0626915	-0.374674	-0.224844	-0.228356	-0.282758	0.0729714	1.47808	1.40646	0.076473	0.236653	0.481001	-0.696545	0.0936028	-0.246422	-0.0498182	-1.96818	-0.242101	0.464036	0.412154	-1.10995	0.553644	-0.0714118	0.051059	-0.0365298	-0.513648	0.241226	0.18548	1.06425	0.734812	0.220665	-0.202007	-0.277628	0.141592	0.911433	-2.73709	-0.0243338	0.194023	-0.117026	0.347785	0.159611	-0.181625	0.287304	0.582925	0.313668	-0.509135	-2.83397	-0.347304	0.87475	-0.85771	-1.00615	0.0820481	-0.14412	-0.441069	0.0428165	0.25796	-0.253588	-1.09093	0.138838	0.242876	-0.570908		0.0927757		0.298782	0.263036	0.257176	-1.42476	-0.837869	-0.480496	0.323107		-0.642603	0.849544	0.361863	-0.171302	-0.0651511	-0.867683	-0.486457	0.228911	-0.0123122	0.412221		-0.31316	-0.564267	-1.33794	-0.358662	0.281364	-0.0904383	0.543067	0.466589	0.824483	1.25333	-0.234584	-0.186476	0.369188	0.856405	-0.367651	-0.603616	-0.825899	0.2107	-0.54108	0.72886	-0.409388	0.0647269	-0.0571484	-0.251144	0.154476	-0.0729022	0.182685	0.165806	0.0290976	0.189602	0.120962	-0.117154	-0.223707	0.0452886	-0.15114	0.127334	-0.0407444	0.438515	0.23455	-0.115503	-0.539452	-0.279531	0.566045	-0.267878	0.0664394	0.285805	-0.765113	-0.0459225	0.224638	0.37408	0.251179	0.188334	-0.0185128	0.392492	0.170073	0.250127	0.451258	-0.132607	0.0997311	-0.236788	-0.80371	-0.713951	-0.243117	0.360361	-0.105777	0.449779	0.117647	-0.213701	0.262353	-0.0850676	0.292045	0.503499	0.326772	0.177304	0.215656	0.654614	0.995618	0.303974	-1.14405	0.178619	0.0918001	-0.756156	0.0961207	0.462325	-0.463171	-0.947976	0.134447	-0.120673	0.438398	0.205057	0.133535	0.212659	-0.280249	0.0243593	-0.0481867	0.275595	0.0311678	0.0576068	-1.21159	-0.796035	-0.0525947	0.45012	0.175781	-0.406725	-0.326031	-0.352639	-0.304198	-0.208943	-0.290251	-0.23921	1.01869	0.511666	-1.05706	-0.348684	0.219151	-0.734458	-0.373281	-0.273157	0.367897	-0.456544	-0.0485954	-0.380904	-0.244144	-0.382737	0.83024	1.35799	0.654762	0.520356	-1.53766	-1.06073	-1.03542	-0.827019	-0.258398	-0.313518	-1.12228	-1.52854	0.481028	0.121667	-0.168196	0.246924	0.403495	-0.245348	-0.784397	0.0149362	0.249995	-0.842555	-0.842997	-0.535574	-0.0371621	-0.47048	0.530268	0.146796	0.210182	-1.08802	-0.252476	0.219695	0.131968	0.633187	-0.565513	0.56816	0.548467	0.955743	0.395891	0.594451	0.328094	0.90174	0.549079	0.531661	0.950823	0.751475	0.0707214	-1.05437	0.408292
TMEM97		0.728426			0.0118692			-0.813799	-0.298814		0.898047		-1.26454	-0.678236	3.27504		1.34752	0.478197	0.0704767		2.52237		0.88255	0.939536	-0.603042	0.889783	4.98982	0.342843	1.1214	0.269077	0.016573	-0.912816	0.686433	2.18084	-1.28806	0.389644	0.539375	-0.681976	0.474448	-1.60096	-0.493477	1.70606	-0.0144745	0.0430854	-0.975627	1.29107	0.399479	0.274122	0.962996	1.3782	-0.339991	0.625515	0.243205	4.58748	0.565322	1.50766	-1.78706		0.492988	-0.691886		-0.829752	-1.14909	-0.785937	-0.765212	0.0118023		1.26849	-0.23098	-0.0948828	-1.33476	-0.685922	1.16661	-0.517148	1.40123	1.44683	-0.446232	1.10184	0.224481	-0.799561	0.648967	-0.720905	-0.704492	2.75664		-0.400056	-1.21132	0.516033	-1.22321		4.31629	0.73254	1.73713	-0.336869	0.323399	-0.504415	1.13869	-1.00944	1.21821	0.433727	1.27437			1.15727	-0.888884	-0.634709	0.150964	-1.92928				-0.784798	-0.000615081	1.1636			-1.70524	-1.10239	1.26395	0.773545	0.947117	-0.0369219			0.041105	-0.240906	0.440345		-0.594283	1.74608	0.194918	0.70026	-0.00152673		0.598004		-0.158925	1.18806	1.29069		0.657094	-2.3591				-2.22093		-0.0665855	-2.37661	-1.55336		0.035171			-1.18288	-0.722935	-0.397646	0.620152	-1.43644	-1.22641		0.665299	1.63701	0.48175	1.60263	-1.02032	0.306493					0.46485	1.19094	1.32467		-0.368302	0.770839	-0.269849	0.0676845				-0.699875		-0.331607	-0.962605		-0.374105	2.4803	1.71085	-1.04366	-0.296148	-1.66302	-1.12989	-1.3686	0.499668	-0.0502687	0.022903	-0.199139	1.16295	-0.762539	-0.755253	-0.710647	0.122808	-0.0129503	1.65656	-0.46624	-0.695035	0.617102	-0.0134651	-0.263925	-0.912897	-1.15635	-1.05996	-0.175416	-0.376293	-0.612829	-0.424805	-0.163547	-0.235211	0.104388	-0.460243	0.21026	-0.0209411	1.18019	-0.157044	-0.0584302	0.0759449	-0.879355	0.44644	0.128329	-0.563149	-0.461887	0.471649	-0.513635	-1.78007	-0.672519	-0.0476896	-0.127184	-2.19306	0.16899	0.827696	1.63663	-0.58462	0.0299629	-0.795312	-0.790912	-0.784398	-1.95476	-0.260694	0.901785	0.141537	-0.558692	-0.843501	0.914527	-0.771599	-1.30721	-0.60696	-0.827972	-1.23185	-0.821086	-0.30656	-1.15876	-0.76405	-0.426751	0.15941	1.39136	0.428678	0.809781	-2.03772	-1.68807	0.333811	-1.25256	-0.591649	0.438527	-0.473189	0.430548	-0.464499	0.604982	-1.15072	-0.177277	-0.43724	-0.367168	0.24986	-0.673136	-2.19965	0.607409	-1.486	-0.486247	-2.22781	1.0488	0.60376	1.39515	0.982892	0.0280817	-1.40702	-1.03535	-0.491765	-0.560475	-1.09153	0.245335	0.562313	0.217555	-0.181447	-0.664892	-0.269664	1.66258	-0.420422	1.11498	1.18502	0.362859	0.357838	-0.344109	-0.68557	-1.09598	-0.851927	-0.532035	0.375551	-0.549701	0.247087	1.26212	-0.949619	-0.463257	-0.368957	-0.132157	0.650215	-0.556472	-1.47868	-2.08705	0.228405	-0.18044	-1.57876	-1.48731	0.36532	-0.927392	1.33491	1.32294	0.858833	-1.16863	0.798167	0.545761	1.01081	0.911444	-1.37221	0.0392708	0.829551	0.00295423	-0.169932	1.70081	-0.154034	-0.679646	-1.31398	-2.58067	0.102776	-0.473396	0.577511	0.432068	0.533068	-1.32358	1.00307	-1.08166	-1.84056	0.759403	-0.299289	-0.401886	-1.04175	0.261449	0.11736	1.00238	0.181226	0.264839	-1.32671	0.00124627	0.529352	1.29826	0.85417	-0.430499	-1.09462	-0.492527	-0.0940202	0.654934	-0.328944	0.0581866	-1.24271	-0.788113	0.434975	-0.979962	-0.733422	-0.236477	-1.08483	-0.80959	-1.42839	2.0295	0.826233	3.22628	-0.650456	-1.22114	-0.53745	-1.05999	-2.09089	1.12776	1.69963	0.730666	-0.69951	2.56366	-0.334019	-0.465166	0.583712	-2.07965	0.36721	2.39316	0.679637	-1.78736	-3.43377	-0.156775	-0.833922	-0.692374	0.669601	-0.577097	-0.405559	2.11776	0.197675	1.88602	0.4132	4.77132	-0.703228	-0.441268	-0.541166	-0.149703	-2.21735	0.405842	-0.207569	0.861963	0.498801	0.131879	-0.805832	0.197487	-1.50531	0.642313
TMF1	0.331361	-0.093833	0.349038	0.270125	-0.00341976	-0.181979	0.103882	-0.0428406	0.552777	-0.0666859	0.16343	-0.477756	-0.12252	-0.137454	-0.15257	-0.149	-0.500334	0.0561744	-1.0585	-0.170554	-0.411113	-0.154934	-0.0972049	0.0794429	-0.0189325	-0.413468	0.251119	0.208968	-0.233143	-0.0462878	0.115836	0.1793	-0.538308	-1.31407	0.0780971	-0.322904	0.12176	0.0995528	-0.307769	-0.00746471	-0.100801	0.0371698	-0.169094	0.242567	0.0778807	0.185939	0.0980214	0.0487226	0.0401052	0.129954	0.00811745	0.0107068	-0.103239	-0.762047	-0.0205556	-0.556869	-0.00852012	0.046651	0.187238	-0.223318	0.297474	0.278695	-0.033863	-0.055503	-0.132277	0.168625	0.0750705	-0.000433905	0.217344	-0.663976	-0.0398231	0.0856621	-1.1814	0.132801	-0.241889	0.197695	-0.154308	-0.647807	0.0139073	-0.0397764	-0.247852	-0.0879663	0.509784	-0.0219189	-0.0352792	-0.382158	0.198144	0.421652	0.12444	-0.152865	-0.751463	-0.662325	-0.471003	0.141232	0.10153	0.413152	0.0278895	0.00850612	-0.179018	0.120627	0.224605	-0.155552	-0.0836147	-0.452423	0.0167481	0.257014	-0.534869	-0.500287	0.505399	-0.0765794	0.077942	-0.0516447	-0.250631	-0.208575	0.0147507	0.0352401	-0.394972	-0.648426	-0.635618	0.0668127	-0.0742935	-0.355825	0.223058	0.00580743	0.237722	-0.0345158	0.356814	0.310584	-0.202211	0.027296	-0.198919	-1.15003	0.0767393	0.296783	0.171204	0.232399	0.368048	-0.00425793	-0.0211425	0.0506423	-0.156974	-0.245427	-0.405915	-0.125413	0.302537	-0.0249219	0.312217	0.101478	-0.0042689	-0.326729	-0.0535734	0.0379774	0.0107483	-0.777488	-0.0162569	0.186796	-0.651624	0.0415282	0.0400968	-0.548136	0.102044	-0.32497	-0.603148	-0.615362	0.217034	0.172926	0.193912	-0.261829	0.21952	-0.262731	-0.149364	0.494404	-0.329141	0.143033	-0.610112	0.149394	0.0402428	0.0687368	0.0296655	-0.38076	0.247081	0.0704923	-0.168698	-0.585294	-0.168958	0.406941	0.062151	0.105523	-0.459925	-0.473638	0.192157	-0.640381	0.0512028	0.46183	0.471476	-0.313704	0.360978	-0.477379	0.120289	-0.549482	0.141919	0.264022	-0.201589	-0.434264	0.159376	-0.303118	-0.0650113	0.393481	0.00114279	0.13295	0.0818774	0.229735	0.00657022	0.37927	-0.256238	-0.542707	-0.185298	0.338231	-0.251698	-0.38917	0.154333	0.118114	0.0454569	-0.01753	-0.515046	-0.642999	0.0532728	0.0449476	0.206369	-0.48655	-0.713751	0.0959832	0.0912704	-0.157515	-0.0377398	0.0591323	0.540195	-0.243725	0.11753	0.352664	0.0899693	-0.469533	-0.267238	0.033194	-0.075849	0.402526	0.200871	0.641985	0.534411	0.355265	-0.567132	-0.363733	0.277841	0.257619	-0.803864	0.291623	0.364625	0.402315	0.683547	0.192783	-0.25241	-0.181785	0.381338	0.307628	0.267253	-0.251944	-0.647544	-0.23358	-0.568452	0.180225	0.0300133	-0.0135925	0.19708	0.381867	-0.024332	0.0216258	-0.110888	0.468958	0.132177	0.298739	-0.0963118	-0.0334783	0.280365	-0.066196	0.0510415	0.425631	0.039397	0.431317	0.137544	-0.105278	0.0805656	-0.149265	-0.0813491	0.143859	-0.206568	0.0627713	0.0693121	-0.282732	-0.324775	-0.177536	-0.246062	0.0628922	0.00573065	0.0801419	0.163394	0.0320138	-0.315105	-0.177709	-0.362653	-0.471568	-0.0250823	-0.0644716	0.096793	0.329854	0.281723	-0.00941787	0.019203	0.0921306	0.537889	-0.0264149	-0.14019	0.253392	0.0113332	0.0497062	-0.0658787	-0.0944687	-0.0641637	0.109829	-0.0672227	-0.0169724	-0.356457	0.0795184	-0.232935	-0.188268	-0.116736	-0.286064	0.0105528	-0.0133698	-0.233741	0.0760829	0.485058	-0.217523	-0.199837	-0.121092	0.322023	0.0991912	-0.000702192	0.0188748	-0.15162	0.0507145	-0.0979027	-0.0333727	0.0521682	-0.202978	-0.0793415	-0.144191	-0.290325	0.315377	0.201574	0.0293932	-0.238028	-0.190215	-0.212289	-0.025559	-0.117017	0.062069	0.139792	0.0212363	0.0870916	-0.188622	0.111624	-0.324485	-0.173828	-0.348534	-0.185017	-0.118447	-0.028751	0.161928	-0.144744	-0.273043	0.0628856	0.204371	0.0524691	0.447627	0.065313	0.0792185	0.0409868	-0.337885	0.0859238	-0.165548	0.0624287	-0.306	0.0319816	0.448758	0.388818	0.0377988	-0.389359	-0.0910768	-0.0665249	0.172547	-0.1192	-0.238966	0.0803346	0.396813	0.129866	0.0705461	-0.242527	-0.463936	0.219185	-0.215222	-0.171661	0.267565	-0.231305	-0.186298	0.0801324	-0.118104	0.0132937	-0.187049	0.112425	0.146637	0.0144423	0.0313523	0.397654	0.0633122	-0.0343802	0.297238	-0.128796	-0.214512	0.170023	-0.238087	0.127205	0.0218881	0.0364864	0.0951034	0.265001	0.110984	0.153647	-0.451842	-0.120616
TMLHE	0.272143	0.0908242	0.48943	0.537963	0.547211	-0.365785	0.404075	-0.15154	-0.231271	-0.389664	-0.155079	-0.365723	-0.358069	-0.241126	0.806832	-0.139066	-0.121369	-0.426106	0.0297377	-0.105802	0.0201403	-0.0479882	-0.165153	-0.276595	-0.0152317	-0.013839	1.02157	-0.00377159	0.495644	-0.115264	-0.198926	-0.395514	0.0126099	0.358308	0.377478	0.114911	0.565839	0.233083	-0.500601	-0.1727	0.263386	0.0722123	-0.852783	0.607751	-0.108142	0.271397	-0.296696	0.24645	0.133898	-0.107997	-0.528579	-0.627406	-0.345113	0.289659	-0.297712	0.078271	0.194614	-0.180493	0.0243215	-0.0812832	-0.0201466	0.405613	-0.257946	-0.32689	0.0888633	-0.136981	-0.174589	0.487323	0.109078	0.399039	0.116938	0.388097	-0.879409	0.399461	-0.540776	0.393362	-0.74241	-0.311757	0.384156	-0.0562785	0.0141175	-0.170753	-0.0406482	0.676029	0.234836	-0.854403	0.120059	0.0818307	0.166355	0.422393	0.805542	-0.128164	-0.0713849	-0.0431535	-0.334323	0.267607	0.278809	0.0477649	-0.0284594	-0.189634	-0.149169	0.21823	0.0750713	-0.0194372	0.0238205	0.218796	-0.140534	0.133536	0.487714	0.068994	0.295067	-0.142891	0.160518	-0.121751	-0.0479076	0.0365776	-0.0541216	-0.456538	-0.203567	-0.339555	-0.327165	0.289153	0.0784774	-0.0866228	-0.212231	-0.206793	0.0412515	0.26084	0.212954	-0.273606	0.145164	0.339526	-0.739631	0.24808	0.19889	-0.116794	0.149375	-0.086621	0.0548076	0.0578699	-0.204469	0.00362036	-0.152005	0.121315	-0.0895902	0.147207	-0.271219	-0.355504	-0.00930821	0.182897	-0.0637428	-0.116544	0.235764	0.289716	-0.133842	0.262224	-0.208753	-0.128178	0.434276	0.165976	0.249915	0.215933	0.109848	0.132754	0.280523	-0.199491	-0.850061	-0.548779	-0.660755	0.18036	-0.0402266	0.153056	0.381065	-0.0436175	-0.154189	0.197707	0.0610332	-0.0127615	0.157736	0.327402	0.101721	0.220161	0.0719664	-0.564948	0.196429	0.0958608	0.447587	-0.09007	-0.266128	-0.423677	-0.0936036	-0.019371	-0.469726	0.18009	-0.2643	-0.0306059	-0.338079	-0.38029	-0.0911275	-0.221312	-0.0793711	-0.114672	-0.0336181	-0.361139	-0.576955	-0.185186	-0.479418	-0.171881	-0.243955	-0.000447758	-0.24843	0.345376	-0.0349556	0.274222	-0.227563	-0.198642	-0.10746	-0.120236	-0.074156	-0.141312	-0.0395309	-0.158233	0.214545	0.338641	0.273981	0.0178684	0.242204	0.448191	-0.33885	-0.0889414	0.198769	-0.120809	-0.0185393	0.190921	-0.22213	0.360704	0.23223	-0.118227	-0.170389	-0.217058	0.0946098	0.0346175	0.000292371	0.147074	-0.0471574	0.21893	0.216625	-0.598744	-0.0274793	-0.261499	0.13767	0.119432	-0.099439	-0.0902132	-0.100242	-0.39363	-0.0123437	0.236835	-0.211405	-0.214894	0.0365564	0.0184167	0.045402	-0.399421	-0.295008	0.156146	0.483305	0.105571	0.0439243	-0.0975713	-0.103581	0.238562	-0.559776	0.0804036	0.0748523	0.42021	0.310162	0.332074	0.129937	0.0923817	0.143693	0.0833645	0.0412693	0.15456	-0.0616929	0.404153	0.305916	-0.661368	-0.489724	0.253795	0.129839	0.0193329	-0.636826	-0.276486	-0.113786	-0.285854	-0.308737	-0.0667954	-0.244601	0.0118292	0.127068	0.240481	-0.0646196	0.0556861	-0.183862	0.282252	0.0859922	-0.354261	-0.193197	-0.306701	-0.00773486	0.345518	0.115542	0.239082	0.319387	0.106101	-0.62347	0.105044	-0.125684	0.201099	0.160659	-0.0322267	0.138632	-0.242928	-0.0415433	-0.239099	0.137208	-0.139785	-0.135886	0.313955	-0.360575	0.283172	-0.471992	0.110866	0.239766	-0.35287	0.158477	0.0243297	-0.360248	0.440713	-0.0971257	0.173145	0.0699324	-0.130544	0.244152	-0.147405	-0.527934	-0.387655	0.0204473	-0.358722	-0.399078	0.0395705	0.282718	-0.321868	-0.102505	0.390702	0.418415	0.296816	-0.0292043	-0.0010931	-0.366802	0.105548	0.307805	0.301951	0.0965695	-0.197136	0.206447	0.0546918	0.270787	-0.0416054	0.120486	-0.0528201	-0.20092	-0.359513	-0.199605	-0.495573	0.426392	0.717239	-0.0788545	-0.404398	-0.0505356	-0.0540326	-0.0336208	0.376391	0.0309501	-0.0194596	-0.301583	0.0343465	0.0482025	0.0973852	0.225432	0.362939	-0.966041	-0.632419	0.78619	0.303697	-0.057039	0.433053	0.132401	0.153085	0.358297	0.0543926	-0.596928	-0.117601	-0.00852633	0.178123	-0.0453129	-0.253193	0.137102	0.0639025	-0.274176	0.365331	-0.0165656	0.510551	-0.0447214	-0.0790036	-0.0713358	0.231241	-0.479114	0.350341	-0.235612	-0.0359914	-0.584229	-0.305459	0.690844	-0.274517	-0.0406434	-0.0770872	-0.254787	-0.581517	-0.218338	-0.240853	-0.194859	-0.567248	-0.215905	-0.546617	0.417974	-0.291878	-0.543788
TMOD1	-0.244747	0.131498	0.234294	0.0891846	0.204646	0.159346	0.228504	-0.136695	0.0797342	0.117066	-0.0164263	-0.198717	0.0133249	-0.123283	-1.57224	-0.132491	0.484166	-0.180334	-0.0349518	0.0719287	-0.213414	0.200697	0.313789	0.0549339	0.0807012	0.0435943	-1.47986	0.131529	-0.00329008	0.140955	0.0198779	-0.0516087	0.131582	-0.859246	0.309728	-0.168578	0.300123	-0.0519915	-0.175363	-0.0359756	-0.211944	-0.237895	0.0833667	0.029685	0.166862	0.0590786	-0.757984	-0.210825	-0.0963123	-0.238031	0.137351	-0.280363	-0.159104	-1.08765	-0.00494392	0.0417083	0.263371	0.242989	0.143836	-0.365745	0.348265	0.233391	-0.0897683	0.0863298	0.194114	0.173359	0.217219	0.233208	0.0356259	0.0776929	0.137036	0.189345	-1.29411	0.0121693	0.276472	0.0982532	-0.0879312	-0.393727	0.102771	-0.0784783	-0.345721	-0.271233	0.106679	-0.534345	0.334329	-0.0253543	0.175647	-0.0447421	-0.076401	0.173855	-1.29562	0.165114	-0.229869	-0.192952	-0.173413	0.0501679	0.146608	0.0384969	0.0742825	-0.270196	0.0267386	0.0787676	0.068577	-0.889155	0.326941	-0.0558849	-0.12203	0.136995	0.25443	-0.287275	0.303544	0.0535665	-0.333817	-0.0918578	0.324491	0.0610707	0.0863067	-0.118998	-0.210445	-0.144827	0.265282	0.327397	0.345589	0.132399	-0.136282	0.279796	0.253439	-0.543763	0.105734	0.226241	0.157213	-0.337307	0.0869503	-0.337777	0.346881	0.165237	0.130571	-0.00473504	0.196484	-1.22701	-0.13015	0.035118	0.0683205	-0.270739	-0.58107	0.122927	-0.0904185	0.1596	-0.12745	0.185236	-0.0312171	-0.00466453	0.345531	-0.487863	0.0921134	-0.204664	-0.0429677	0.136529	-0.167344	0.428478	0.261401	-0.413876	-0.615459	-0.0541909	-0.302694	0.280853	0.02619	-0.121677	0.288404	0.17251	-0.16231	-0.15504	0.0161773	-0.218469	-0.35593	0.253271	-0.277962	-0.082439	0.303046	-0.0502321	0.0636812	0.0437319	-0.106262	0.413659	-0.156077	-0.00777412	0.0518922	-0.0475436	-0.683812	0.266506	-0.159046	-0.307996	-0.142477	0.537967	0.477921	0.197525	-0.0643442	0.159156	0.0207577	-0.34814	-0.081316	0.602763	0.151496	0.0446065	0.371484	-0.329654	0.0926879	0.558379	-0.413564	-0.0245424	0.0854202	0.379092	0.0347467	0.210925	-0.345628	-0.486295	-0.192945	-0.124816	-0.356714	0.244293	0.0466794	-0.11792	-0.123495	-0.20117	-0.818804	-0.0583282	-0.0644411	-0.317463	0.0774425	-0.405783	-0.0406739	0.0995035	0.198339	-0.00176236	0.138293	0.401817	0.288601	0.020064	0.385855	0.531409	-0.060739	-0.113098	-0.250316	0.284863	0.14576	0.198953	0.152764	0.736888	0.292567	0.0229647	-0.0314527	-0.118584	0.282816	0.247387	-0.677908	0.0736011	-0.302048	0.124854	0.122381	0.437616	0.540517	0.111666	0.241218	0.726793	0.0143756	-0.315834	-0.374281	-0.164236	-0.106727	0.405833	0.497332	-0.402398	0.277828	-0.0317701	-0.336544	-0.268799	-0.113244	-0.0459268	0.75259	0.297495	0.131447	-0.0242054	0.0353527	-0.320925	-0.143813	0.0446608	-0.0875014	0.440864	-0.0254735	-0.0176726	0.0202908	0.0221872	-0.189806	0.00588745	0.0281796	0.130423	0.185156	0.168259	-0.11014	-0.049389	0.139641	-0.0897882	-0.0185138	-0.0165287	0.0329979	-0.255133	-0.534122	0.283187	0.136686	0.084064	0.202527	-0.216824	-0.0844076	0.280073	0.224791	0.106593	0.261126	0.2614	0.343235	0.114199	0.0894783	-0.0820281	-0.095124	0.00696099	0.176051	-0.0117565	-0.0839276	0.0556717	-0.024838	-0.268588	-0.120366	-0.0359596	0.0229006	-0.278429	-0.107484	-0.215635	0.06105	0.199296	0.332434	-0.406834	0.318815	-0.103357	-0.00550795	0.212205	-0.0541843	0.0316469	0.177911	0.246254	-0.237826	0.0261297	0.203869	0.137441	-0.0338113	0.170291	-0.134759	-0.155088	-0.182088	-0.257976	-0.00078727	-0.29526	0.210628	0.0493159	-0.167805	0.363696	0.0719442	0.162957	-0.153724	-0.150961	-0.193813	0.0255931	0.0389686	0.150187	0.206626	-0.0423229	-0.141122	0.0539015	-0.174115	0.209593	0.155085	0.0668661	0.025415	0.540566	-0.136873	0.66618	-0.0261775	-0.332436	0.0278926	-0.0972842	0.11074	-0.251323	-0.0611316	-0.37821	-1.38852	-0.606782	-1.69036	-0.00117281	0.282456	0.0170126	0.193051	0.50811	-0.513335	-0.0987334	0.0475694	0.0989258	-0.623372	0.77885	0.118915	-0.273249	-0.299304	-0.508078	-0.417859	0.682465	0.340038	0.440996	-0.181361	-0.363458	-0.251552	0.411473	0.415231	0.259036	-0.106533	-0.0833266	-0.382552	-0.353689	-2.29448	-0.11081	-0.0786702	-0.271847	0.292624	-0.193987	-0.460139	-0.109054	0.0185692	0.0353476	-0.183601	0.210414	0.333143	-0.529312	0.141304
TMOD2	-0.735836				0.0541522	0.252109	0.166374	0.641607	-0.0964013	0.408585	0.151604	0.121489	0.188328	0.561655	-0.615901	0.303192	0.0707855	0.114209	0.239834	0.169686	0.467137	-1.42209		0.547432	-0.143017	0.639868	-1.05782			0.44091	0.315949	0.17572	-0.00522592	-0.172246	0.211203		0.0299239		0.137628	0.0481065	-0.429655		-0.26204	0.144485	-0.292825	0.117676			-0.520277	0.199899	0.212294	0.132	-0.122852	-0.784148	0.374172	0.160931	-0.121058	0.272424	-0.28759	-0.0462288	-0.743078	0.143802	0.380273	-0.2896	0.0631553	-0.673603	-0.0344515	0.257551	0.207359	0.283234	-0.997263	0.630148	-0.37068	-0.00955201	0.765842	0.0765199	0.347624	-0.136618	-1.49943	-0.18586			-0.26373	-0.302194		0.827422	-0.148087	-0.101687	-0.50579	-0.633402	-0.357101	-0.182352	0.183894	0.288918	0.0901817	-0.00377673	0.307742		-0.135191	0.18316	0.0564871	-0.257384	0.482732	-0.00153365	-0.197601	-0.0551739	0.290193	0.201127	0.154977	0.316089	0.493423	-0.0971843	-0.138488	0.0191345	-0.0542592	-0.318356	0.118677	0.332707	-0.143358	-0.478227	0.0213857	0.121067	-0.438306	0.0533535	-0.0689825	0.267518	0.283998	0.395255	-0.0390898	0.13784	-0.256202	-0.118502	0.344238	0.0788172	0.239819	0.32466	-0.00244663	0.0440796	-0.0766888	-0.178731	-0.0879056	0.0231472	0.0141044	-0.20118	0.158937	0.117608	-0.597191	-0.104178	-0.462429	-0.137005	0.0210734	-0.157481	-0.353122	0.214036	-0.126258	-0.0437018	0.0622742	-0.136931	-0.106285	-0.088369	-0.0730366	-0.138998	-0.202318	0.235413	0.298173	-0.178418	-0.108027	-0.0274594	0.0167126	-0.343966	-0.329333	0.539603	0.309159	-0.273028	0.672356	-0.107002	0.00578963	0.140875	0.0946147	-0.465961	-0.359744	-0.0766242	-0.148478	0.396694	-0.241254	-0.170811	-0.0578689	0.0659572	-0.115102	0.26275	0.142101	-0.627618	-0.162818	0.360996	0.741266	-0.68177	-0.827462	-0.743883	0.159804	-0.985713	-0.0392786	0.273091	0.763558	-0.109373	0.158508	-0.493608	-0.301385	-0.251957	-0.0552446	0.342481	-0.0598554	0.633871		0.197248	0.0395916	-0.516107	-0.240365	0.0154005	0.580654	0.729025	0.204871	0.513263	0.4725	-0.364493	-0.139154	-2.87203	0.349827	-0.0208034	0.171298	0.472388	0.481288	-1.21233	0.165351	0.0455232	-0.6081	0.133044	-0.202397	0.210476	0.340765	0.0921767	0.40441	-0.284231	-0.274767	0.614484	1.03707	-0.414198	0.564844	0.123201	-0.207552	-0.0451631	-0.358899	0.2866	0.486531	-0.704622	-1.64669	0.197034	-0.236685	0.148314	0.410917	0.135539	0.522465	0.327938	0.0207377	0.645359	0.181418	-0.0152046	0.0124116	0.426018	0.00209873	0.536041	-0.160561	0.270353	0.156484	-0.110395	-0.3471	-0.58848	0.0136701	0.564982	0.380468	0.587197	0.450217	-0.0547618	0.563623	-0.228669	0.220609	1.1418	-0.473284	0.41124	-0.323957	-0.331551	0.703822	0.519063	0.0937733	-0.674848	-0.0952465	0.248837	0.825306	0.608952	0.37607	-0.460876	-0.196534	-0.119063	-0.636683	0.254037	0.476531	0.463621	-0.24984	-0.168961	-0.276119	-0.596095	0.345411	-0.454415	-0.309745	0.460908	0.00139371	0.0186103	-0.106749	0.650236	0.44631	-0.389798	0.0417844	-0.0774748	-0.373667	-0.337624	-0.274346	0.168499	0.0184443	0.467753	0.164884	-0.274835	0.204905	0.25044	-2.22719	-0.0835478	0.0163389	0.10669	0.0350442	0.187021	0.141141	-0.225379	0.429105	-0.621369	-0.14293	-0.0808563	-0.258766	0.2059	0.22243	0.547238	-0.550272	-0.0388	0.583611	0.00967925	-0.0815619	-0.508561	0.525969	-0.194641	-0.287213	0.152002	0.425609	-0.582971	0.364933	0.188089	-0.07194	-0.0607358	0.0102096	-0.278365	0.149106	-0.0794565	-0.425434	0.206086	0.118857	0.440567	-0.331098	0.33551	-0.53786	-0.419049	-0.109147	0.697883	0.323138	0.127747	-0.60943	0.299035	0.205982	-0.24883	-0.235686	0.220241	-0.108762	0.124968	0.094475	0.691411	-0.157373	-0.945907	0.369874	0.117075		-0.0158802	-0.0616903	-0.0547705	0.115067	0.183285	-0.254102	-0.117027	-0.577354	-0.128409	-0.50918	-0.0425306	-0.27521	-0.0631344	0.429335	-0.293402	-0.225295	0.658395	0.615562	0.384966	-0.0297588	0.134763	-0.604165	0.168284	0.0581233	-0.789013	-0.0709298	0.152223	-0.772574	-0.641783	-1.31464	-0.485287	-0.500001	-0.545527	-0.54531	-0.321836	0.532713	-0.317055	-0.30772	-0.340838	-0.247094	-0.337847	0.51456	0.990557	-0.320346
TMOD3	-0.262065	-0.0883525	-0.040199	-0.501401	0.182828	0.211622	0.187347	-0.156743	-0.289933	0.229608	-0.310088	0.33851	0.0760222	0.0817492	1.07269	0.0473169	0.132771	-0.0640063	0.500806	-0.180032	-0.0667616	-0.336995	0.251354	0.209484	0.0947387	0.346209	0.87867	0.0868044	0.291238	-0.375232	-0.158163	-0.169366	-0.422079	0.723179	-0.317362	0.22318	-0.0632905	-0.49311	0.115134	-0.0902414	-0.184533	0.444712	0.178086	-0.36212	0.0023401	-0.00360103	-0.90311	-0.258278	0.122509	-0.176883	0.030825	0.370485	0.405855	1.29192	-0.137783	-0.210099	-0.21817	-0.394498	0.263015	0.518238	-0.0524291	-0.341612	0.126362	0.250401	0.0567143	0.142815	0.308026	-0.205997	-0.250111	-0.0176485	0.0584869	-0.127035	0.307118	-0.14228	0.256764	0.338582	-0.241704	0.754628	-0.173216	-0.0518149	-0.0393075	-0.144253	-0.459308	0.19087	-0.0860037	0.124799	-0.133129	-0.537467	-0.154057	0.0964289	0.835927	0.292541	0.215274	-0.138886	0.0910072	-0.623619	-0.264066	-0.506446	-0.0236829	0.165861	-0.130964	0.145114	0.109456	0.122014	-0.331745	-0.526683	-0.443002	0.124588	-0.279452	0.630059	-0.318026	0.344902	0.265883	0.360228	-0.0091932	-0.175646	0.0493341	0.0717163	0.219637	-0.194077	0.221799	-0.0536435	0.323207	0.20192	0.223207	-0.0363377	0.192423	0.160971	-0.28357	0.724254	0.169734	-0.326502	-0.170669	-0.185798	-0.0778116	-0.441663	-0.343542	-0.02195	-0.261276	0.309734	0.306323	0.0387849	-0.109159	0.815041	0.260334	-0.153375	-0.186462	-0.427951	-0.191733	-0.191942	-0.697983	0.216988	0.0133312	-0.445815	-0.211513	0.0637306	0.375293	0.711901	-0.521542	-0.198414	-0.584526	-0.372697	-0.015041	-0.0261477	0.101494	0.0786419	0.445245	0.23496	0.236325	-0.217808	0.294302	-0.0906523	0.0138281	0.135579	0.176211	-0.131931	0.341456	-0.0796152	0.108518	-0.973786	-0.13453	0.0359181	0.0553932	0.357791	-0.712074	-0.194837	-0.0937778	0.69354	-0.236877	0.0166674	0.0566412	-0.331212	-0.302343	0.291264	0.0579152	-0.425135	-0.0450979	0.446595	-0.324331	0.336285	0.138932	0.259667	0.290966	0.152502	-0.0539313	-0.0148014	0.33167	0.195372	0.36447	0.202038	0.170253	-0.267607	-0.232666	0.234648	0.279433	0.942016	0.43319	-0.0149579	0.713331	0.735646	-0.0085804	0.40495	-0.261584	0.517992	0.0218236	-0.342417	-0.341725	-0.739687	-0.0784031	-0.256014	-0.0236988	-0.182964	-0.269063	-0.397963	-0.155645	0.106486	-0.12129	-0.169124	0.000634635	0.284904	-0.173109	-0.0443203	-0.117456	-0.320754	-0.165406	-0.206627	-0.00845873	-0.55117	-0.0496062	-0.083049	-0.179327	0.0859609	0.295206	0.210547	-0.0399263	-0.217502	-0.397927	0.168461	0.0646746	0.179027	0.319469	-0.0561058	0.217789	0.0335438	-0.777703	0.476637	0.516629	0.0194439	0.174804	0.0146198	-0.024274	0.17648	-0.442903	-0.176824	-0.559204	-0.549817	0.12088	0.301328	-0.442128	-0.276034	-0.255754	0.178731	0.228011	-0.0634312	0.129644	0.479854	-0.0551096	-0.598294	-0.625494	0.108394	-0.353295	0.194051	-0.256869	-0.434754	-0.170769	-0.458285	0.0160113	0.248137	0.216464	-0.349272	0.743201	0.0062542	0.4132	0.312607	-0.3933	-0.972492	-0.336944	0.276814	0.561786	0.281112	0.395429	-1.04531	-0.856593	-0.143696	-1.33301	0.565056	-0.117288	0.102631	0.0227586	-0.411759	0.502461	-0.805739	-0.121957	0.344046	0.0454455	0.575196	0.0692022	0.108588	0.228137	-1.00878	0.46892	-0.815987	0.264497	-0.521567	0.370154	0.115568	-0.112393	-0.388195	0.224514	0.551765	0.572283	0.108098	0.270627	-0.0764399	-0.392295	0.390457	0.862297	0.357479	0.196631	-0.296823	0.0980184	0.0426243	-0.963963	-0.186998	-0.0864714	0.0232261	-0.562492	-0.276511	-0.322941	0.13328	0.520429	-0.0791374	0.190008	0.08924	-0.21163	0.0527286	-0.286216	0.0933046	-0.270313	-0.0955316	-0.078443	0.0438583	0.617328	0.0923925	0.00868018	0.406181	-0.299624	-1.20649	-0.0921459	-0.151166	-0.319691	0.997581	0.0323894	0.819168	0.044596	-0.0150125	-0.206718	0.292324	0.557258	-0.0248733	-0.445045	0.610556	0.842345	-0.169047	1.6449	1.07155	0.312456	-0.217271	0.00479898	-0.0558647	0.0681394	-0.295899	-0.381411	-0.130009	0.236587	0.132106	-0.630899	-0.234892	-1.10078	0.362475	0.73492	-0.179257	-0.0996476	0.0107181	-0.0989183	0.253555	0.416359	0.461419	0.629571	0.134927	0.509711	0.0475872	0.360136	-0.171758	0.892338	-0.233596	-0.0390368	-0.338073	0.0263808	-0.0312443	-0.254261	-0.463236	0.06217	-0.0816071	-0.238991	0.0336654	-0.158	-0.130156	-0.127265
TMPPE	-0.652433	-1.6215	0.42114	-0.796087	0.471965	-0.559258	1.90872	0.144088	0.369212	0.716981	0.946605	-1.14076	0.748345	-0.705906	-1.40958	1.3521	0.55466	0.518003		2.43035	-0.239174	-0.0399497		0.359677	-0.108179	-0.447363	-0.729961	0.37556	0.423634	0.845379	0.736191	0.297952	-0.343761		-0.652838	0.257105	0.747775	0.27092	0.04519	-3.24355	-1.65751	0.0422619	0.572249	0.141242	0.898039	-0.223147						-0.0961849	-1.17788	-0.988813		-0.218981		0.847511	0.606527	-0.88477	1.21385	0.518039	0.814591	0.238159	0.0231542	0.441158	-1.11076	0.300889	-0.251758	-0.807467						-1.76575	0.962771	0.247525	0.206676	-0.0968558	0.437498	-0.25323	0.055314	-2.38998	-0.745772	-0.322609		0.692511	0.662282	0.428706	-0.44311	0.594491		0.73419	0.618721	0.720853	-0.206353	-0.755814	0.151591	-0.944147		-0.250818	0.220319	-0.278582	-0.148924	-0.220186	0.0511401	-0.306252	0.111954	-0.133649	0.0926263	0.242835	-0.6285	0.400651	0.460615	0.352781	-0.685566	0.0566505	0.0619783	0.511166	0.375451	0.277329	-0.449008	-0.455458	-0.411367	0.337338	-0.451647	-0.737795	0.125547	0.0785541	0.42284		0.0646095	0.0896631		-0.31683	0.288357	0.233976	0.233452	-0.295839	0.173871	-1.11376	-0.321502	-0.2554	-0.995696	0.127608	-0.156601	0.0911196	0.55821	-0.137856	0.471644	0.303609	-0.0435651		0.220628	-0.621959	0.27725	-1.15835	0.616495	-0.231515	-0.0952447	0.397984	-0.13866	-0.384828	-0.152474	0.370819	0.618708	0.55855	0.051328	0.139366	0.332796	0.392295	0.0822748	0.312708	0.185752	0.240829	-0.198487	-0.0223174	0.587906		0.565207	0.267721	0.0980873	0.235608	0.166821	0.461841	0.410439	-0.918634		-0.696408	-0.301146	-0.0201525	0.205521	-0.168177	0.194165	0.505097	0.37243	-0.402153	0.11628	-0.701528	-0.533182	-0.476765	-0.271351	-0.530786	0.16191	0.312944	0.773859	0.771458	0.244595	0.513357	1.14703	0.0161675	1.00889	0.430983	0.804914	0.624835	0.567459	0.335317	0.0392499	-0.121773	0.576449	0.250346	-0.243567	0.835309	-0.352211	0.227207	0.142286	-0.0902596	-0.394762	0.0111537	-0.170085	-0.0992059	0.165588	0.038738	-0.563574	-0.154381	-0.104725	-0.256717	-0.676654	-0.648056	-0.397036	-0.40446	-0.483598	-0.54596	0.0555991	-0.635293	0.0468589	-0.216431	-0.545663	-0.32016	-0.609218	-0.0679734	-0.570725	-0.203654	0.10869	-0.0992653	-0.15736	0.567623	0.0842203	0.5382	0.0485733	-0.798767	-0.0760265	0.142572	0.0847847	0.268715	0.470231	0.116807	0.18654	-0.010575	0.134045	-0.0176894	0.253631	-0.19958	-0.247196	0.534979	0.0406184	0.657137	0.357508	-0.0947376	-0.116552	0.249416	0.426792	0.597436	0.171631	0.0699513	0.455672	-0.0788247	0.166009	-0.0882126	0.469459	0.259787	0.210588	-0.0399157	0.054766	-0.0115444	0.109915	-0.121017	-0.161679	0.0799907	0.0722511	-0.12362	-0.179889	0.544766	-0.0887408	0.307076	-0.383871	-0.408527	-0.290986	-0.0785179	-0.16154	0.0580073	0.142388	0.0876827	0.350596	-0.435745	0.0666994	-0.0317966	-0.269415	0.0361954	-0.070895	0.158125	0.000109935	-0.146222	0.0759028	0.186967	0.00704586	0.518987	-0.316085	-0.179003	0.0458686	0.101184	0.011978	-0.492863	-0.138887	0.0286791	0.0591254	0.0970527	0.222265	-0.457935	0.32572		-0.544449	-0.245997	-0.182339	0.388237	0.181205	0.240712	-0.935016	0.0446906	0.390426	0.369669	-0.104718	-0.0926105	-0.0829681	-0.231866	-0.258005	0.0714357	-0.119242	0.347039	0.121307	-0.369538	-0.0748771	0.315513	-0.0612927	0.587583	-0.110651	-0.0528583	-0.353079	0.11249	0.340187	0.374744	0.216253	0.361128	0.403998	-0.717982	0.188373	0.488832	-0.343409	0.058462	0.498559	0.0219913	0.15209	-0.210927	-0.151769	-0.0373613	-0.252508	-0.781037	-0.342931	0.000407926	-0.565786	-0.647053	-0.464975		0.650835	0.103912	-0.576798	-0.0375366	-0.0329301	0.0565689	0.0663062	0.183829	-0.624633	0.265563	-0.0528767	-0.525253	-0.400905	0.148452	0.043449	0.234135	0.336903	-0.276212	0.250951	-0.432656	0.180869	0.165118	0.337894	-0.157216	0.0622839	0.498694	0.251068	-0.0297542	0.306817	0.36254	0.482707	0.441456	0.0992805	0.179453	0.209008	0.111853	1.12784	0.24415	0.0253021	-0.208742	-0.139592	-0.312353	-0.680452	-0.358668	-0.0014589
TMSB10			0.662363		0.393957				0.354193						0.280935			-1.05723				-0.542493	0.817085		-0.318144		1.0026			-0.8267		-0.581552		2.05176	-1.01767	-0.693573					0.400769	0.740516	-1.31558			1.44032	-0.172804		-0.446182		-1.09944			1.70484			0.839454	-0.0892662	0.624542		0.0740277	0.631749	-0.280146	-0.412468	-0.207388	-0.481386	-0.170136	2.23295	0.25264	-1.54099					-0.32259	1.64372	-0.579376	1.05309	0.0620512	-1.38918	-0.742126	-0.509129		0.676106	-0.647391		-0.356938		0.337263	0.590267	2.18303	0.647605	-0.124549	0.11021	-1.08765	0.650575	-0.658431			-0.170271	-0.333424	-1.30903	-0.12217	0.572528	-0.91612	-0.506227	-0.600904	0.661778	-1.21856		-0.34312	-0.939946	-0.674789	0.575058	0.406208	-0.870622	-0.746619	-1.58641	-1.66302		-0.779844	-0.712085	0.0822708	-0.828214	-0.89479	-0.589025	-0.649471	-1.16956	0.27079	-0.045788		0.0365575		0.785584	-0.862821	-1.83311		-0.983458			0.491032			-0.79713				0.549815	0.685717	-0.211752	-0.135354	-0.644025	-0.516571	1.05264	-0.225433	-0.496654	-1.09197	-0.222863	-0.266785	-0.668791	0.0124845	0.110352	-0.551629	-0.11352	-0.394238	-0.735494	0.0654598	-1.58701	-0.729929	-0.281685	0.154174	-0.758442	0.622699	-0.599025	0.610273	0.179433				-0.725997		-0.849388		-0.829189	-0.911275	-1.13481	-0.529818	-0.793513		-0.426921	-0.129985	-0.917964	0.369658	-0.141709	2.45922	1.8259	-1.44571	-0.972734	1.91617	1.55581	1.87055	0.736902	1.76236	2.23605	1.10239	-0.0983461	3.45312	3.61845	0.0493878	0.807364	3.62066	1.03895	-1.12116	-1.21504	1.31806	0.26875	0.127007	-0.561411	-0.0146427	0.239929	0.391762	-0.95976	1.37902	1.56135	0.74067	-0.160483	-1.47249	0.749223	-0.0394834	-0.653285	-1.09203	-0.814841	-0.627338	0.0746433	-1.12315	-0.793714	0.5617	0.916646	1.87161	-0.122998	0.546149	2.50517	2.95031	-0.0288869	0.706295	-0.790758	0.0254639	-0.38736	-0.225117	-1.446	-0.229647	-0.986387	-1.43217	-0.765218	0.893163	-0.619294	-0.369485	2.44815	-1.7755	-1.07532	-1.33202	-0.0435046	-0.151358	1.42448	2.09554	0.492309	2.20102	0.760086	2.32453	1.99112	1.19559	1.87664	1.4051	2.19308	1.87221	1.84614	1.82437	0.209521	-0.9472	-1.34166	-0.508979	2.19082	0.8582	2.12891	2.13027	-0.150804	-1.64651	-0.147774	-0.0522863	0.83865	-0.0500907	0.512165	-0.0031087	-0.487461	-0.0865376	-0.555922	-0.299598	0.0605249	0.192473	-0.503809	-0.256524	-0.346759	-0.543918	0.496837	0.728916	0.0531131	-0.273777	0.0316315	0.292085	-0.899244	-0.229914	0.907264	0.211207	-0.578883	-0.000293561	0.186305	0.322694	0.195274	-0.0754283	-0.244815	-0.624377	0.114459	-0.0585428	-0.0942271	-0.308711	-0.563765	-0.538761	-0.460088	-0.288672	0.128061	0.645618	-0.352009	-0.511925	-0.253937	0.178615	0.481768	0.393937	0.0700554	0.519548	0.412199	0.734388	-0.512329	0.834804	-0.0800408	-0.514402	0.0607434	0.759237	-0.0537655	-0.237781	-0.139545	0.396508	0.033858	-0.760245	-1.12899	0.0133666	-0.526774	-0.52032	-1.06583	-0.576236	0.209565	0.348785	-0.643746	0.192958	0.341932	0.183173	-0.0774109	0.83252	-0.40022	-0.574725	-0.159882	0.0538767	0.026676	0.579562	-0.418628	-0.502866	0.426296	-0.402218	-0.729036	0.261332	-0.267059	0.014111	0.502535	-0.0625204	-0.134647	0.0688171	-0.314	0.470751	0.472918	0.55395	0.411336	-0.274509	-1.33703	0.753052	0.736397	-0.538905	0.541318	0.829988	2.42786	-0.50282	-0.210539	-0.575172	-0.97842	-0.00497649	0.269591	1.96529	1.24303	-0.634577	0.161221	-0.507445	-0.286643	0.205972	0.880834	0.578891	-0.27334	0.248691	0.0152244	0.0136252	-0.0757531	0.536593	0.415203	0.843819	0.178512	0.276563	0.1762	1.45293	-0.15143	-0.133338	-0.078337	-0.436274	0.915328	-0.538197	-0.384266	-0.471802	-0.333919	-0.160494	0.219987	0.382773	-0.103141	-0.693994
TMSB4X	-0.294952	-0.79169	-1.74743	0.0759273	-0.493302	0.871872	0.79165	0.437322	0.508348	0.342431	-0.0340731	-0.42153	0.0129115	0.0101135	0.594247	-0.237673	-0.313755	0.186519	0.262624	-0.0307854	0.329669	-0.53774	0.337973	1.05627	0.553989	-0.285297	-0.268306	0.0332221	0.16574	1.05497	-0.504394	0.389444	0.278294	-0.22732	-0.544416	0.448121	-0.56955	-1.70476	0.524274	0.769603	0.265848	-0.116659	-0.68646	-0.343614	-0.46528	-0.25787	0.554409	-0.155328	0.0236155	0.176354	-0.70876	-1.12922	0.319778	1.78591		-0.49117	-0.26038	0.367825	0.269908	0.276622	0.850633	-0.208412	0.304621	-0.477132	0.253923	0.0583235	-0.739048	-0.532378	0.380545	0.478654			-0.146206	-0.44761	0.135591	0.122217	-0.496624	0.176142	-0.322655	0.840815	0.45997	-0.593264	0.276583	-0.547885	0.43741	0.205595	-0.470453	-0.411684	0.180836	-0.545984	0.975751	0.292335	-0.241518	0.740438	-1.64576	0.994587	-1.55631	-0.339356	-0.0524984	0.0716846	-0.124171	0.434176	0.0585452	0.104936	-0.632658	-0.521805	0.105178	0.496792	-0.46895	-0.376561	0.468445	-0.540206	-1.15688	0.360443	0.312662	0.150755	0.510026	-0.443407	0.251391	-0.919494	-0.434695	-0.0592277	0.307468	-0.0980073	-0.410633	-1.03409	-0.392208	0.64261	-0.574784	0.134563	-0.276269	-0.237214	0.463215	-0.326066	-0.0216329	0.0573015	-0.21402	-0.0705051	-0.313161	-0.258437	0.869197	-0.512267	-0.353049	0.228936	-1.15787	0.115983	-0.410274	-1.58055	-0.386357	0.206222	-0.0478413	0.119549	-0.695027	0.0067135	-0.375836	-0.136801	0.326591	0.11652	-0.915529	-0.00572529	-1.23866	0.17847	-0.0195455	0.30371	-0.0152164	0.710983	0.491753	0.174215	-0.359599	-1.05031	0.119377	-0.508699	-0.0197209	-1.14426	0.348486	-0.358183	-0.302644	-0.248223	-0.443368	-0.503967	-0.967664	-0.179845	-0.776597	0.438994	0.217553	-0.210009	-0.600926	-0.147876	-0.640969	0.412521	0.30588	-0.824745	0.308174	0.600026	0.254051	-0.655943	-0.417638	-0.442504	-0.0468509	-0.410303	-0.110348	1.36688	0.261361	-0.37807	-0.431865	-0.388518	0.500157	0.810752	0.0557272	0.462907	0.464123	-1.51317	-0.222054	0.89167	-0.374618	0.379708	0.0334671	-0.39188	0.900108	0.824618	0.621306	0.122834	-1.17788	0.0240854	-0.427837	-0.337771	-0.499168	-0.692207	0.353176	-0.715565	-0.435742	-0.0991373	-0.37082	-1.0289	-0.31773	0.27347	0.549991	0.0591875	0.0167602	0.155608	-0.0643495	-1.28273	-0.125181	-0.419927	0.237173	-0.0762904	0.415258	0.446018	0.777708	-0.105214	0.2308	0.0741809	-0.312849	0.511045	0.235592	-0.0343442	-1.26376	-0.0596982	-0.532936	0.272182	0.429714	1.30875	0.41999	0.26439	-1.06829	0.0587699	-0.638498	-0.418469	-0.63132	0.299044	0.0574133	-0.509298	-0.748599	0.279639	-0.679499	-0.488297	0.367932	0.036252	0.208804	-0.288407	0.104666	0.264768	0.264236	-0.848792	-0.139648	-0.195637	0.137422	0.774141	0.0031017	1.27598	-0.474881	-0.229598	-0.885598	-0.544193	0.0592948	-0.0481598	0.313628	-0.367495	0.702604	-0.0248612	0.156875	-0.821577	-0.484152	0.682179	-0.294038	-0.567004	0.146529	0.249282	0.240747	0.312611	0.978611	-0.671718	-0.25834	0.222801	-0.230756	0.498966	-0.123487	0.373821	0.322925	-0.587063	0.48732	0.630623	-0.621665	-0.0380852	-0.196592	-0.909811	-0.00114187	0.32628	0.711036	-0.0399084	0.288379	-0.30009	-0.760281	0.0177438	0.0924055	-0.110615	0.185636	-0.394215	0.348308	0.669736	1.26837	-0.127466	0.494969	-0.0170494	-0.807868	-0.123351	-0.508446	0.141687	-0.813484	0.00594025	0.839164	-0.312659	-1.05989	-1.20881	0.376283	-0.0679561	0.268338	-0.595096	-0.405823	-0.0486389	0.424566	-0.479823	-0.0184499	0.499228	0.585239	0.0812296	0.0559386	-0.599143	-1.24214	0.0143696	0.0689777	0.121993	1.00966	0.297784	-0.669522	0.145268	-0.863168	-0.242713	-0.641247	-0.376124	0.398292	0.502624	0.904936	0.485179	0.190908	-0.119889	0.158916	0.284633	0.302241	0.0130672	-0.112248	0.789425	0.75963	0.866364	-0.686986	-1.04197	0.0662498	-1.36105	-0.0464808	0.0887506	-0.638228	-0.372542	0.357659	-0.53834	1.90257	1.1796	0.466784	-0.00863089	-0.476913	-0.357694	0.19563	0.0913136	-0.770534	0.0745184	-1.00907	0.15708	-0.602597	-1.15297	-0.045848	-0.481662	0.516273	0.824371	0.0128366	0.49091	0.678449	-0.150613	0.684326	-1.17183	0.453006	1.17207	-0.530423	-0.299166	0.55061	0.662783	-0.164616	0.643735	-0.0147003	0.763398	-0.26049
TMT1A	-0.0356235	-0.319434	0.0770146	-0.00261745	0.156827	-0.0508636	-0.192533	0.478293	0.258983	-0.300548	0.0295494	-0.0777088	-0.338359	-0.202048	0.977422	-0.383646	-0.138712	-0.0187911	-0.212138	0.0963046	0.634871	-0.0301628	-0.183782	-0.160741	-0.164405	0.0210411	0.571383	0.0745552	0.0516148	-0.00794533	0.0361701	-0.17417	-0.339043	1.06687	-0.192758	-0.220005	0.0719778	0.0731674	0.049782	-0.354388	-0.374303	0.326798	0.326235	0.0430162	-0.209049	-0.00446071	0.00641152	-0.061663	-0.283267	-0.110992	-0.334395	-0.0809211	-0.0942423	1.20209	-0.559829	-0.401014	0.252019	-0.247224	0.157682	0.255053	0.162739	0.237547	-0.0273988	0.151497	-0.298918	-0.0520004	0.0868805	0.555936	0.282206	0.0446643	-0.273989	0.0402277	0.565405	0.0598746	-0.348863	-0.240406	-0.294798	0.116484	-0.356384	0.0690244	0.179191	-0.0314682	0.195432	0.378217	-0.450479	0.235947	0.0573769	0.125227	-0.0197656	-0.209319	1.34452	-0.129452	0.0460234	-0.252459	0.29447	0.08814	0.118727	-0.159545	-0.00725173	0.00736402	0.135883	0.187478	0.11148	-0.544379	-0.0454042	0.120147	-0.45014	-2.422	0.185705	0.0793061	0.32965	0.174708	0.0612184	0.296187	0.114154	0.126817	-0.351241	-0.248791	0.283296	0.242755	0.295757	0.346148	0.0548919	0.180709	0.477644	0.14458	-0.0743492	-0.487459	0.569906	-0.0279928	0.0102486	0.0895956	0.228368	0.482223	0.0448203	-1.70632	-0.649507	-0.0439596	-0.215101	0.0485509	-0.395793	0.312894	0.105443	-0.3332	-0.787102	-0.794677	-0.0672733	0.313386	-0.122137	0.524764	-0.185539	-0.357352	0.405855	0.234339	0.229757	-0.154999	-0.192776	0.099216	-0.96441	-0.468857	0.258158	0.210111	-0.264271	-0.362866	-0.930635	0.327947	-0.0014601	-0.0789153	0.0585997	0.0417941	0.514134	-1.46187	0.367292	0.345699	-0.769915	-0.01413	0.152379	-0.250895	0.504548	0.596421	0.268391	0.0351971	0.272835	-0.634724	0.193342	0.465851	-0.106648	-0.0454607	0.173919	-1.19406	-0.00942232	0.517506	0.0158837	-0.592851	-0.142501	0.38059	-0.233703	0.0026014	-0.580371	0.245358	-0.242987	-0.663185	-0.15862	-0.0293172	-0.0861163	0.831061	0.161877	-0.241321	-0.578547	-0.0441679	0.331463	-0.225903	-0.281488	-0.425784	-0.00118543	-0.0119341	0.00420297	-0.0585124	-0.18299	0.132948	-0.139701	-0.276274	-0.104743	0.0794269	0.217569	-0.234108	-0.141819	0.0189203	-0.209008	0.450234	0.160827	0.00545949	-0.295138	0.171503	-0.0985305	-0.299312	0.12788	0.0260154	-0.0310439	-0.865462	0.0424284	0.557032	0.617552	-0.15898	0.109101	-0.0610538	-0.129015	-0.195226	-0.569389	-0.116155	-0.0215411	0.610743	0.00932492	-0.282682	0.225602	0.0874575	-0.278741	-0.293941	-0.172634	-0.544893	-0.328315	0.0612478	-0.524496	-1.04011	-0.0104385	0.259341	0.333535	-0.0192789	0.0647963	-0.293492	-0.697411	-0.0949325	-0.134771	-0.263139	-0.465649	-0.0913292	-0.0428092	-0.264265	0.181734	-0.0737539	-0.421324	-0.149362	-0.126257	0.279684	-0.0396642	-0.482452	-0.0739676	-0.636171	-0.579645	0.270458	-0.810101	0.288503	-0.0719471	-0.624844	0.414766	-0.59528	-0.521315	-0.039138	0.704886	0.643774	0.36688	0.0815527	0.46504	0.490784	-0.54707	-1.02494	0.541529	0.598821	0.335172	0.578087	-0.0565895	-0.583713	0.665031	-0.835308	-0.407878	-0.608317	-0.0440995	0.277977	0.0299179	-0.402153	-0.484396	-0.225526	-0.258941	0.0806571	0.713315	-0.63727	0.0684779	0.331723	-0.0854902	-1.31546	0.280394	-1.23166	0.506915	0.0471283	0.150104	0.309493	0.363964	0.00428953	0.140826	-0.17767	0.432388	1.24233	0.269769	0.265496	0.00166158	0.457104	0.0808531	0.86761	0.705936	0.499953	0.181059	-0.208201	0.264274	0.47834	0.00928957	0.559976	0.692754	0.834239	0.582121	-0.302968	0.41703	-0.405859	0.677558	-0.473888	-0.776571	0.481099	-0.0519919	-0.564557	0.521971	0.57812	-0.206109	-0.429469	-0.542296	0.747025	0.758015	0.107687	0.197659	-0.408131	0.986225	0.741377	1.11303	1.35268	0.817689	0.520578	0.692847	1.11454	0.87084	0.493651	0.356547	0.753145	0.0752976	-0.656179	1.19768	-0.476439	0.849328	0.0635714	-0.366772	0.0636597	-0.0929413	-0.415171	0.863119	1.0262	0.014077	-0.601206	-0.706318	-0.858381	0.123402	0.47194	0.592678	0.172783	0.251524	-0.449422	0.101127	0.216771	-0.439019	0.336539	-0.0608805	0.0460577	-0.377345	-0.960226	-0.734515	0.255546	-0.249377	-0.324031	1.51092	-0.251454	-0.147663	0.987589	-0.0109839	0.290901	-1.15477	0.525602	0.0818604	-0.0270274	-0.96284	0.561083	-1.39459	-0.010167	0.187717
TMTC3		1.15658	-0.0444851	0.443453		-0.392084		0.327082	0.533601	0.0801286	0.733433	-0.390635	-1.17429	-0.444191	0.195	1.14495		0.356548	-0.581349	-0.752128	0.314934	-0.655031	0.0336676		1.12111	-0.257896		0.0112244	0.184891			0.15982		0.473623	-0.574143	0.254377	-0.586301	0.161398	-0.185361	-0.0178195		-0.964513	-0.346397	-1.90608	-0.0494852	-0.0476811	-0.131743	-0.17735	1.05708	0.587641	0.678326	-0.24614	0.473318		-0.213524	0.777485		-1.00732	-0.370866	-0.391475	-0.033903	-0.557439	0.0541855				0.479719		-0.593443	-0.796159	-1.72136	-1.33952		-0.738913	0.480387	0.892714	0.405288	-0.0930226	0.604377	1.46628	0.648636	-0.0447254	0.64548		-1.1173	0.210157	-0.539653	0.05124	-0.462018		0.269369	-0.669522		-0.954746	-0.494725	-0.142561	-0.293981	0.137326	-0.178567		0.914379						-0.790396		0.441535		0.156861	-0.273424	-0.118883		-0.191221	0.255673				0.131789	0.127133	-1.05651	0.261732	0.140611	0.477984				0.560318		0.483629	0.0284232							0.126446			0.11375								-0.764392		0.171196	-0.148553		-0.455647		0.224061				-0.155015			-1.10315		0.131481				-0.635261	0.622629		-0.502452	0.00928211		-0.452679	0.0790521	-1.81685			0.191973	0.179144	-0.00837423		0.132655	0.215691	0.00012012						0.995988	1.04226	0.997799	-0.81356	0.728383	-0.245009	0.618022	-0.880251	-1.07196	-0.173993	0.718547	-1.33033	0.406078	-2.09107	-0.138752	0.358202		0.562398	0.521149	-1.16606	-0.881138	0.14345	0.125145	-0.521936	0.335836	0.254808	0.252302	-0.498387	0.143319	-0.209206	-0.821162	0.207777	0.138444	-0.174797	-0.246913	0.208903	-0.40867	-1.0322	-3.05214	0.23471	-0.629927	0.07213	-1.08108	0.849295	1.8828	1.68752	-0.144476	1.76312	0.255109			0.533941	0.104439	0.0905102	0.444328	-0.847267	0.462249	-0.107771	2.42974	-0.175336	-0.381967	0.492392	-0.480176	0.89453	-0.037393	-0.841901	-2.03239	0.816184	0.157699	-0.0710875	1.3319	-0.349145	-0.0188305	0.0765576	-0.157657	-0.797341	0.369969	-0.0038917	0.451782	0.613331	-0.151775	-0.302863	-0.0316812	-0.0295897	0.228265	0.472027	-0.830929	-0.261847	0.0638741	0.564429	0.492436	0.760999	-0.323062	-0.290325	-0.248392	-0.501823	0.151928	-0.921659	0.744688	-0.337413	-0.0530715	-0.578414	-0.376949	0.619603	0.672191	0.313207	-0.435768	-0.129369	0.310904	-0.591921	-0.6949	0.293063	-0.254273	-1.76395		-0.786678	0.564483	-0.329748	0.551502	-0.60228	-1.67152		-0.62135	1.64934	0.985855	0.745468	0.153115	0.170645	0.301836	-0.359519	0.28304	0.106018	0.139907	0.00637354	-0.922573	-0.439342	-0.688675	-0.405953	-0.590107	-0.328649	-0.395932	-1.09486	-0.964555	-0.241779	2.19834	-0.20683	1.33877	2.04511	1.60125	-0.00170784	-0.398787	-0.454942	-1.02635	0.511202	0.916888	0.973958	0.489845	-0.316808	0.0963774	0.303936	-0.509119	-0.396983	-0.76772	-0.4652	-1.74184	-0.341391	0.145944	0.243109	0.600547	-0.76853	0.122296	0.356324	-0.757742	-0.0827176	-3.20171	-0.775304	-0.667564	1.08252	0.766983	1.0421	-0.12097	0.708223	0.350316	1.17415	0.860673	-0.113701	-0.879489	0.472988	-0.182005	0.0153862	0.74061	0.0283622	-1.221	-0.980621	-0.246039	-1.24587	0.0671981	-0.71512	-1.0568	-0.151957	-0.023358	-0.617133	0.723437	2.25894	0.792886	0.483641	-0.212953	1.71474	-0.291467	0.150016	-0.609827	0.340373	0.596216	0.764278	-0.226897	-0.50925	-0.187369	0.027465	0.127192	0.967163	0.655638	2.57922	0.131242	-0.599057	2.16607	-0.0781422	0.263268	3.18962	0.901665	-0.375846	0.0979278	0.523259	0.640954	0.127505	-0.187095	-1.41537	-0.438298	-0.420029			2.23008	0.944954		-1.03085			1.04541
TMUB1	-0.176045	0.0195004	0.124877	-0.357987	-0.216287	-0.319331	0.120865	-0.354188	0.445449	0.234862	0.0598866	-0.377187	0.147783	-0.07664	-0.641987	0.159262	-0.275441	0.0990334	-0.0319006	0.00810767	-0.304124	-0.26352	0.246565	-0.130318	-0.10201	-0.201288	-0.373499	-0.0321904	-0.441668	0.166842	0.249463	0.112332	-0.256955	0.0364582	-0.318971	0.285687	-0.355992	-0.300829	-0.260159	0.113178	0.368153	0.173466	0.0448874	-0.0426658	0.0971113	0.0180408	-0.185211	-0.448546	0.136857	0.0507582	0.22838	0.402569	0.0475308	0.0305471	0.280372	0.0210534	0.085632	-0.23723	-0.0510363	-0.821113	0.0214211	-0.0867899	-0.0779417	-0.141965	0.0883297	-0.201179	0.0215197	-0.135621	-0.508572	-0.382269	0.192569	0.0485356	-0.940571	-0.253358	0.115315	0.193643	0.0129337	0.0461795	0.195233	-0.299122	-0.131703	0.0798468	-0.178699	-0.544843	-0.692098	-0.438626	-0.0191243	-0.294721	0.0541347	0.13697	0.17976	0.176927	0.370677	0.402102	0.0131974	0.114175	-0.318972	-0.0727877	0.0796745	0.0705883	-0.451298	0.520707	0.386064	-0.169346	0.359387	0.15348	0.160558	0.0713567	0.017699	-0.0350444	-0.0855806	0.109089	-0.40362	0.635842	0.135445	0.0353541	-0.12856	0.325255	-0.901926	0.241442	-0.156807	0.46062	0.42078	0.328348	-0.0313366	0.107059	-0.28121	-0.572331	0.121688	0.0362093	0.285381	-0.415937	-0.282976	-0.00781215	-0.544375	-0.771664	-0.352311	-0.30553	-0.00762629	0.00599653	-0.264696	-0.0072645	-0.01086	-0.110185	0.289221	-0.363693	-0.0836777	-0.130467	-0.104396	-0.266127	0.0451027	0.131554	-0.200547	-0.524874	0.0482668	-0.16188	0.146883	-0.12081	0.956826	-0.20823	-0.37702	0.790545	0.025351	-0.114634	0.000502854	0.474082	0.16144	0.299161	-0.346208	-0.231218	0.25835	-0.371779	-0.0844145	0.15534	0.0219085	0.106363	-0.105674	-0.00377303	-0.0417294	-0.433956	0.346353	0.0263913	-0.0453805	0.412333	-0.32588	-0.438916	-0.167798	-0.271523	-0.491141	0.524891	0.119759	-0.555044	-0.014696	0.457204	0.269776	0.0343088	0.136422	-0.857087	0.182722	-0.351287	0.18846	0.0939059	-0.317132	-0.458007	0.346195	-0.505497	-0.0674176	-0.0201369	0.179606	0.18958	-0.191939	-0.861069	0.0206416	0.0727813	-0.249503	0.138065	-0.0648663	0.0889301	0.16528	-0.275944	0.0651729	-0.827369	0.123542	-0.243751	-0.552237	-0.295104	0.0488944	-0.925356	0.0989424	-0.286237	-0.223155	0.0480991	0.205241	0.0569979	0.300559	-0.0139923	0.292641	-0.293408	0.0907595	0.140468	0.617682	-0.936461	-0.487053	-0.245917	-0.564404	0.253847	-0.180293	0.315596	0.304495	0.0111989	0.257448	0.162268	0.385082	0.21828	-0.801599	-0.0496937	-0.142501	0.1791	0.30711	-0.000783374	0.19459	-0.162325	0.223888	0.247233	-0.0595269	-0.148276	-0.438218	-0.40007	-0.887609	-0.457653	-0.117792	-0.569156	0.167447	0.111414	-0.259251	-0.618069	-0.6079	0.0875289	0.508562	0.0440478	0.0805328	-0.617305	-0.329678	0.229325	-0.410652	-0.0403332	-0.109646	0.260191	0.0352274	-0.0737716	0.285615	-0.166661	-0.133847	0.686107	-0.342671	-0.00374385	0.0431209	-0.116498	-0.0541318	-0.35095	-0.455387	-0.117854	0.639072	-0.226589	-0.00490037	0.0872934	-0.0833166	-0.100221	-0.170801	-0.195409	0.0835627	-0.0484998	-0.0179166	0.295077	0.688144	0.272224	0.0877944	0.266361	0.535053	-0.652778	0.0936612	0.120001	0.152539	0.020548	0.0207876	0.24747	-0.304617	0.298413	-0.201172	-0.0363721	-0.398593	-0.372757	-0.0608864	-0.127032	-0.332316	-0.151153	0.164947	0.486097	0.0601332	0.188295	0.642073	-0.169272	-0.553271	0.115728	0.0864232	-0.151671	0.428	0.0456849	-0.228895	0.149139	0.406832	0.00192373	-0.157432	0.040868	-0.210034	-0.144212	-0.147471	-0.18533	0.0572951	0.0709132	0.197299	-0.20085	0.0168815	0.345813	0.174389	0.0175179	-0.46924	-0.263608	-0.359719	0.0713729	-0.0318571	-0.158409	0.255454	-0.23529	-0.203453	0.173007	-0.492079	0.461692	-0.0672617	0.203109	-0.152865	0.170625	-0.065524	0.227684	-0.00189796	0.0985237	0.242988	0.3776	0.378216	0.314167	0.220374	-0.00332636	-0.638441	-0.0824188	0.380554	1.36861	0.507395	0.94106	0.770228	0.0124155	-0.448214	-0.778654	0.210892	-0.404982	-0.272045	-0.435	-0.494364	-0.708805	-0.45478	0.778467	1.48028	0.466128	-0.33316	-0.262687	0.169315	-0.55441	0.614346	0.858556	1.82941	0.896441	0.29096	-0.370008	0.146382	-0.14504	0.327297	-0.250231	-0.122045	-0.484901	0.230982	0.199441	-2.42574	-0.114723	-0.0915148	0.0798874	-0.374654	0.219176	0.16719	0.0465175	-0.12898
TMX1	0.0180058	-0.156965	-0.124448	0.0652325	0.0604402	-0.02401	0.00529665	-0.128917	0.100583	0.0632335	0.352536	-0.0237151	0.195865	-0.0875575	-1.07543	-0.00745078	-0.217819	0.0379464	-0.292077	0.0526625	-0.11999	0.168401	0.0645485	-0.0837804	0.00343927	0.129779	-1.27197	0.0621848	-0.111167	-0.196941	-0.0121703	-0.162875	-0.351703	-0.238038	0.163626	-0.0535867	0.0319698	-0.14366	-0.253368	0.064429	0.153927	0.102622	0.126684	0.117823	0.254508	-0.068901	-0.158625	-0.300581	-0.264735	-0.243391	-0.0748721	-0.0957603	0.119683	-0.674305	0.00421122	-0.263192	0.0760712	0.221319	0.00724279	-0.140522	0.168929	0.0187789	-0.130063	0.339636	0.190606	0.131991	0.136282	-0.0170765	-0.158462	-0.419166	0.271984	0.0146336	-0.389127	-0.112523	-0.191116	-0.195495	0.218568	0.0176312	0.149904	-0.158081	0.0371216	0.21541	0.124603	-0.466789	0.0878538	-0.470588	0.0129519	-0.20744	-0.136522	0.229904	-0.721447	-0.0813104	0.0871115	0.259655	0.0734482	0.10598	-0.209347	0.109834	-0.243752	0.35519	-0.042832	-0.101221	0.0538038	-0.194476	-0.0572259	0.202627	-0.123974	-0.00129237	-0.00409927	0.0854274	0.198577	0.05686	-0.0657686	0.118683	-0.114609	-0.116195	-0.196622	-0.286441	-0.31261	0.0911322	0.0406226	-0.0523493	-0.20761	0.0750076	-0.105594	0.147107	0.171025	0.235106	-0.297285	-0.111417	0.160936	-0.240684	0.28341	0.0146287	0.0458195	0.304199	0.0643546	-0.122164	-0.157868	0.146417	-0.136042	-0.0933117	-0.0840456	-0.0318782	0.483916	-0.0164195	0.128949	0.0757772	-0.231417	-0.300239	-0.00233307	0.114997	0.0147555	-0.0376796	-0.121767	-0.032944	-0.252837	0.166982	0.0995457	-0.133343	-0.0582353	0.123225	-0.229905	-0.173084	0.152234	0.176039	0.10284	0.127396	0.180141	0.151973	-0.26234	0.134095	-0.148596	-0.0593501	-0.24369	0.00904132	0.0841646	0.0850289	-0.135787	-0.106689	0.132367	0.12205	-0.00139047	-0.0567772	0.016731	0.261954	0.140163	0.203685	-0.326232	0.0635244	0.170832	-0.33792	0.0615419	-0.131149	0.17631	-0.0647778	-0.257021	0.039144	-0.118164	0.00181407	0.0938538	0.426681	-0.18255	-0.303032	0.0133725	-0.357108	-0.189929	-0.160776	-0.418068	0.277878	0.0634756	0.359234	0.0350109	0.172419	0.0749213	-0.163742	-0.129608	0.193771	0.00768398	-0.111221	0.212479	0.000781208	-0.106928	-0.17966	-0.355446	0.12824	0.0117311	-0.259059	0.372855	0.0758679	-0.118547	0.0254194	0.168308	0.340673	0.112586	0.135226	0.034873	-0.0790206	0.223012	-0.000573937	0.0599431	-0.0782682	-0.049683	0.151495	-0.00468529	-0.109201	0.0457824	0.1225	0.0124313	-0.13269	-0.186204	-0.150231	0.168556	-0.0504887	-0.246665	0.037801	0.197651	0.110032	-0.0512277	0.0297815	0.0332825	0.0104454	0.0764474	0.425532	-0.0252545	-0.214286	-0.324531	-0.124526	-0.271303	0.14552	0.326124	-0.0868567	0.150663	0.384981	-0.00684562	0.0855535	0.130637	0.183429	0.0240649	0.0470047	0.15501	0.0517805	0.170178	-0.0100984	0.0714473	0.275232	0.144604	0.360546	0.168334	0.0756466	0.1385	-0.0296998	0.0984389	0.249868	0.162692	0.0762155	-0.162651	0.12473	0.105564	0.077078	-0.301107	0.0805526	-0.0900789	-0.0164405	0.0635757	0.163284	0.169451	-0.0119737	-0.136326	-0.0604236	-0.124327	-0.0217978	0.0663029	-0.216923	0.00743246	-0.15857	0.088306	0.198784	0.00833673	-0.0507299	0.0447601	0.255476	0.0761337	-0.210177	-0.0820476	0.0678914	0.120661	-0.18824	-0.231649	-0.027073	-0.057662	0.0547297	-0.172225	-0.0495342	-0.03133	0.212884	-0.0949004	-0.0164803	-0.265449	-0.0648701	0.439211	0.0168791	-0.404939	0.028104	0.201005	0.0691953	-0.0254778	0.312878	-0.107661	-0.0759302	0.0721466	0.0808979	0.0115546	-0.335753	-0.216358	-0.00794939	-0.0759837	0.364415	0.422827	0.0384395	-0.0787374	0.165643	-0.151347	-0.100157	0.159277	0.246272	0.33687	-0.0235094	0.123435	0.00323184	-0.217634	-0.314228	-0.182982	-0.110029	-0.0479203	-0.301099	-0.00668468	0.394723	0.538293	-0.372265	0.0526943	0.51051	0.00235709	0.367304	0.196407	0.177738	0.18473	0.267243	0.114932	0.253867	0.732279	0.563897	-0.231084	0.173509	-1.02088	-0.032527	0.152961	0.163147	0.151525	0.17877	0.264083	-0.25264	0.207734	-0.0344319	-0.399754	-0.19382	-0.00441676	-0.0504339	0.220535	-0.454221	-0.125645	0.15698	0.123597	0.102689	-0.0190449	-0.172375	-0.193322	-0.232132	-0.0548169	-0.07099	-0.0843031	0.19465	0.0903118	0.169527	-0.20957	-0.0396378	0.149748	-0.0703085	0.125225	-0.0153053	-0.311728	-0.493728	-0.166071	-0.000405321	-0.203591	0.0364454	0.151211	-0.299192	-0.207553
TMX2	0.354695	0.0209613	0.277814	0.360533	-0.0477448	0.0115724	-0.347768	0.150158	0.232049	-0.155206	0.29483	-0.134598	-0.180195	0.0609908	1.46478	-0.256051	-0.584324	-0.00887445	-0.206603	0.112829	1.06833	0.119547	-0.046368	-0.0677897	-0.0800086	0.0192656	1.62835	0.165438	0.160563	-0.0898296	0.111923	0.073883	-0.423219	0.025979	0.166282	-0.49413	0.0974378	0.445279	-0.252904	-0.130195	-0.992816	0.272476	-0.0586724	-0.0851531	-0.00515699	0.0697967	0.55768	0.0197929	0.0781052	0.5261	-0.166283	-0.081281	0.134375	1.46803	-0.210159	-0.170176	0.285189	-0.0631484	0.243323	0.226312	0.0660047	0.238594	0.0970975	-0.0287577	-0.196121	-0.237954	-0.112327	0.591079	0.250555	-0.359921	-0.400114	-0.333483	-0.00213261	0.0286997	0.268248	0.793955	-0.563788	0.0454518	-0.225745	-0.0314851	0.144342	-0.326218	-0.0236667	0.323205	-0.404368	-0.0271992	-0.248788	0.295206	-0.214766	-0.430757	1.32648	-0.257782	0.21712	-0.0527091	0.07651	0.453917	0.248324	-0.118023	-0.0503393	0.209197	0.260102	-0.161525	0.0868965	-0.424909	-0.100153	0.0719682	-0.420427	-0.895074	0.0612996	-0.0286507	0.265754	0.0403967	-0.0184439	0.0546523	0.09446	0.129448	-0.764002	-0.730142	-0.615727	0.0340409	0.14289	-0.0868273	0.168455	-0.0382381	0.0682122	0.230713	0.0714268	0.205633	-0.201837	-0.0201093	-0.0449584	-1.39738	0.174075	0.113656	0.144859	0.309126	0.147271	0.266913	0.0102564	0.270048	-0.283231	-0.119339	-0.129523	-0.04516	-0.168429	-0.0291118	0.187801	-0.0236265	0.317084	0.365	-0.211434	0.142808	0.07377	-0.446644	0.126294	-0.125299	-0.66179	-0.0529115	-0.182179	-0.858457	0.0414241	-0.0470927	-0.553607	-0.688748	0.190807	0.0682337	-0.230704	0.0640924	-0.108095	-0.0269896	0.054645	0.273269	-0.23684	0.208944	-0.80991	0.0907681	0.119119	-0.166111	0.141114	0.0925768	0.0877208	-0.00686726	-0.252597	-0.643651	0.331384	0.325067	0.131534	-0.103033	-0.335684	-0.0964651	0.051952	-0.177212	-0.109197	0.299059	-0.39568	0.11527	0.325278	-0.136993	-0.309248	-0.131159	-0.103797	-0.0905202	0.00721107	-0.592645	0.0349138	0.451454	-0.139404	-0.105753	0.147298	-0.078817	-0.120633	-0.462773	-0.297298	-0.217919	-0.164161	0.182745	-0.0647298	-0.00628815	0.0988678	-0.100427	-0.17813	-0.13579	0.142283	0.109571	0.70493	0.0193091	-0.0221084	0.275512	-0.225265	0.515917	0.0571834	-0.0184108	0.113931	0.209891	-0.181064	-0.375869	0.05448	0.40968	-0.0877182	-0.325671	-0.0158337	0.260194	0.64175	0.0090413	0.0636914	0.0204129	-0.252368	0.0538972	-0.272984	0.402956	0.456791	0.341442	0.0242242	-0.273009	0.18225	0.133928	-0.256991	0.355105	0.117053	-0.334115	-0.236535	-0.0227124	-0.0027215	-0.00038119	-0.339208	0.0305228	0.189014	0.0302653	-0.0105909	-0.21118	-0.402808	0.0422256	-0.224216	-0.200697	-0.0884846	-0.0923132	-0.0671502	0.0617112	0.201587	0.0721486	0.27214	0.0993446	0.242058	0.0602141	-0.326633	-0.231835	0.321709	-0.13974	0.149977	-0.115848	-0.0474839	-0.0376828	0.342074	0.00473038	-0.0603435	-0.0168325	-0.23784	0.0278126	-0.342753	0.084492	-0.517203	0.0871816	0.00944306	-0.0258513	0.0012064	0.247255	0.0351688	-0.134494	-0.0505077	-0.087183	0.0937964	0.133018	0.233108	0.0677696	0.287589	-0.0265904	0.0443254	0.211089	0.0789397	0.178445	0.169769	0.216189	0.0176815	-0.0753621	-0.289158	0.0801592	0.0757812	-0.260238	-0.205469	0.186501	-0.0465071	0.187974	-0.240003	-0.0345377	-0.124468	0.0385826	0.110105	0.0447998	-0.123949	0.241014	0.532193	0.0956499	0.102275	-0.315227	0.297806	0.187869	-0.154149	-0.242742	0.414717	0.102445	-0.1657	-0.116626	-0.0511714	0.220272	-0.0631361	0.265324	0.024408	0.388679	0.172134	-0.0520822	-0.331386	-0.0220587	-0.009627	-0.198879	-0.0536235	-0.183403	0.178603	0.209937	-0.0689235	-0.0784251	-0.00567797	0.118481	-0.0365222	-0.0727421	0.241701	0.123923	-0.048793	-0.0731032	-0.276646	-0.219164	0.0926154	-0.0429162	0.0967105	0.510458	-0.0383016	-0.0356738	-0.200361	-0.305769	-0.253387	-0.111707	-0.025471	-0.700776	0.434655	-0.292278	1.1973	0.105427	-0.497908	0.198448	-0.135664	0.125088	0.161554	-0.20564	-0.54576	-0.454915	0.449255	0.099944	-0.300916	-0.297289	-0.451837	-0.12615	0.823706	0.482757	-0.147283	-0.0432637	-0.0156938	-0.110641	0.104548	0.207969	0.724541	0.329309	0.453704	0.140371	0.504447	-0.0321392	1.85455	0.285558	0.0020801	-0.0221346	0.113269	-0.359711	0.185287	-0.0175377	-0.147038	0.0889468	-0.313748	0.0782365	-0.322196	-0.449579	-0.0366545
TMX3	-0.189445	0.202753	0.206914	0.18366	-0.219328	-0.115591	-0.0585376	-0.116006	0.318121	-0.0119576	-0.367852	0.445208	-0.0065443	-0.510328	-1.29622	-0.607945	-0.26933	-0.0655681	0.170951	-0.70168	-0.343669	0.225796	-0.00199543	-0.0390658	0.495863	-0.121442	-0.437474	-0.380757	-0.174001	-0.189119	-0.26107	0.191884	0.0445641	0.768973	0.563444	0.030316	0.0680823	-0.311663	-0.0813916	0.0165526	0.0736992	-0.301005	-0.561221	-0.0921958	-0.559926	-0.17461	0.292144	-0.598301	-0.398197	0.0657747	0.142626	0.0271618	0.326834	-0.380523	-0.33969	-0.843363	-0.32671	-0.592551	-0.428642	0.526712	0.0136875	-0.994626	-0.12414	0.454443	-0.140176	0.0727162	0.00732415	0.0293196	-0.899382	0.591317	0.0691885	0.498834	0.251552	-0.56754	-0.407911	0.23096	0.370838	-0.00747494	0.216018	-0.0664131	0.164106	-0.894851	0.259402	-0.248844	0.0949923	0.35567	-0.765402	-0.0724861	-0.34924	-0.432196	-0.157569	-0.306169	-0.826516	-0.561544	0.269564	0.192985	0.174583	0.423143	-0.220832	0.185929	0.103401	-0.231883	0.102798	-0.461251	-0.0681526	-0.13416	-0.563556	-0.597164	0.074275	0.389392	0.356222	-0.0156256	0.00379414	0.17611	-0.0840178	0.111368	-0.0608765	-0.348082	-0.285773	0.0383089	0.0533829	0.017716	-0.1603	0.0419125	0.185595	0.194557	0.460214	0.46465	-0.403622	0.17727	-0.481032	-1.09181	0.127031	-0.06386	0.0931073	0.347288	0.385781	0.149245	0.157143	0.122767	-0.149599	0.0249057	-0.0255029	-0.00943098	0.0858767	-0.123611	0.215256	0.10872	-0.285496	-0.402857	0.105023	-0.120992	-0.359689	-0.300839	-0.0507946	0.225047	-0.758911	-0.138835	-0.0677478	-0.454224	0.10579	-0.219029	-0.706932	-0.290371	0.124675	-0.0570548	0.0875604	0.00846206	0.033845	0.0767526	-0.0921129	0.0514485	-0.0743785	0.0510458	-0.454917	-0.0793886	0.258849	0.0127582	-0.0692137	0.0662831	0.0986665	0.0780467	0.0252866	-0.460083	-0.0120834	-0.249251	0.223831	0.29061	-0.627394	-0.0530804	0.238584	0.338293	-0.196105	-0.176198	-0.406295	0.0803791	0.00114941	-0.204356	-0.00546845	-0.0129316	-0.0967886	-0.0278102	-0.0727713	0.219388	0.0942508	-0.346437	-0.207053	-0.469832	0.240985	0.122733	-0.0446311	0.346159	0.291952	-0.262236	-0.19537	-0.197904	-0.150731	-0.138818	0.0549288	0.0535673	0.0986234	0.109603	-0.0928466	0.030347	0.0643852	0.193606	0.212521	0.179991	0.0491817	-0.0993125	0.0281048	-0.149523	0.176528	0.156876	0.112628	0.193643	0.0917256	-0.243726	0.166627	-0.171623	-0.00662581	-0.247627	-0.129802	-0.198547	-0.00497865	0.337728	0.247437	-0.122728	-0.0862884	0.127614	-0.0128853	0.0134797	0.216851	0.0319708	0.104001	-0.0214321	0.199854	0.220993	0.284922	0.297966	-0.0577106	0.339974	0.293895	-0.0949668	-0.167574	0.126406	0.0357351	-0.566276	-0.0827336	-0.239856	-0.323452	-0.0711392	-0.0856801	0.105407	0.0666604	-0.249426	0.25743	-0.00126619	-0.038534	0.405809	0.0201689	-0.0926293	0.245395	0.296981	0.0117914	-0.0160171	0.00679364	-0.258383	0.0161228	0.216452	-0.115647	-0.128419	-0.0785189	0.235197	0.0778506	0.141098	0.0838917	-0.0721059	-0.105166	0.298059	-0.43008	-0.0672135	-0.134438	0.0306936	-0.187306	0.316264	0.253416	-0.179069	-0.157656	-0.219921	0.0808418	0.0749625	-0.0518599	-0.141766	0.193527	-0.0274234	0.351559	0.08181	0.177949	0.0157779	-0.208391	0.0246024	-0.0833462	-0.165578	0.087528	-0.132568	-0.075168	-0.335987	0.0359026	0.0257052	-0.42363	0.131375	-0.364896	-0.167871	0.0584823	-0.241436	0.19046	0.0277482	0.0640628	-0.109024	-0.649347	-0.101152	-0.0272399	-0.0380281	0.249919	-0.347502	-0.0911563	-0.115452	-0.0141368	-0.0659365	-0.428541	0.0603152	0.00854027	-0.0407685	-0.186403	-0.269873	-0.0209698	-0.0834024	-0.00793357	0.172534	0.00133143	0.0464726	-0.0534452	-0.140848	0.127831	-0.010303	0.00781192	0.0636531	0.0893851	-0.197464	-0.0414528	-0.107643	-0.12143	-0.176666	-0.361423	-0.136188	0.0379366	0.345777	0.0526959	-0.167189	-0.368171	-0.284374	-0.0480187	-0.564495	-0.251066	-0.218885	-0.0812154	-0.0886614	0.134501	0.0581556	0.0340306	0.431251	-0.612786	-0.531124	-0.35904	0.162831	0.616982	0.281976	0.205688	-0.111266	-0.085964	-0.10892	-0.289507	0.176763	0.0980176	-0.0450625	0.200246	0.130386	-0.0904063	0.346316	-0.0606731	-0.224834	0.344399	-0.265371	0.329221	-0.122349	0.262678	0.405954	-0.333121	0.208025	-0.120044	-0.269437	-0.0762517	-0.341287	-0.391934	0.118863	-0.446184	0.0373904	0.168628	-0.155559	0.206341	-0.00428681	0.252513	0.108761	0.275193	-0.349489	0.101049	-0.460427	0.0560697
TMX4	0.221626	-0.661508	0.138996	0.251122	0.0241859	0.0605552	-0.29619	-0.00345093	0.254605	-0.394164	-0.301306	-0.0573504	-0.4556	0.208588	-1.05541	0.0447775	-0.220331	0.298063	0.23954	0.189924	-0.421875	0.188158	-0.0672824	0.151535	0.05333	-0.246315	-2.20725	-0.20672	0.0856812	0.0361397	0.323073	0.431733	0.111252	-0.582501	0.0380108	-0.351243	-0.230353	0.140248	0.187445	0.0624199	0.470321	-0.36986	0.14151	-0.165617	-0.147304	-0.245257	0.291935	0.192029	0.311769	0.0699379	0.143431	0.180289	-0.0295453	-1.72004	0.145765	-0.487632	0.135722	-0.150276	0.0136138	0.132865	-0.175788	0.154091	0.236374	-0.230382	0.0255217	-0.0810852	-0.158051	-0.0155417	0.0433001	0.0639072	0.0373673	0.194896	-0.690272	-0.216099	0.000768143	-0.884286	0.282759	-0.163917	0.203011	0.357723	-0.0276952	0.0143657	0.406474	-0.243668	-0.169	0.136653	-0.0535956	0.0830828	-0.163917	-0.264119	-1.26545	-0.292126	0.347738	-0.19617	-0.454585	0.344789	0.571315	0.275735	0.11089	-1.00265	0.209468	-0.0600007	-0.356962	-0.406818	0.103876	-0.104618	-0.109551	0.00889694	0.0670935	-0.190924	0.248953	0.23302	0.0229203	-0.153426	0.00708639	0.0617134	-0.509966	-0.0392027	0.146534	0.21547	0.118906	0.105842	0.102339	0.0385231	0.138952	-0.284062	-0.348835	-0.724186	0.20932	-0.538616	-0.0178964	0.0818253	-0.488177	0.166227	0.116439	0.123634	-0.0270007	-0.0928346	0.158001	-0.333639	-0.0593254	0.21399	0.120528	0.348594	-0.818998	-0.456963	-0.105082	0.22484	0.072617	-0.330076	-0.26405	-0.200125	-0.123465	0.163703	-0.0280708	0.0753001	-0.1726	-0.0276156	0.468126	-0.187118	0.120524	0.326016	-0.226235	-0.0837212	0.0258048	0.349336	-0.161342	0.195181	-0.249047	0.0978205	0.0673429	0.448301	0.173021	-0.130307	-0.221953	-0.0852992	0.103483	-0.0293383	-0.133557	0.326311	0.33775	0.185692	0.301475	-0.00724479	0.103938	0.496463	0.212361	-0.0556568	-0.347071	-0.705945	-0.333729	0.137783	-0.233749	-0.295877	-0.00482722	0.162164	-0.0360945	0.204947	0.420402	-0.670213	-0.292208	-0.173707	0.322109	-0.447589	0.0796298	-0.014983	0.15565	-0.149295	-0.71475	0.45812	0.129443	0.829318	0.417018	0.532108	0.613539	0.0428939	0.70135	0.480399	-0.535427	-0.389653	0.261533	0.0950926	0.200232	-0.322011	-0.393612	0.226742	-0.13334	0.375071	0.12996	-0.244538	0.345385	0.291797	0.198558	0.181025	-0.231171	0.656877	-0.137652	-0.297847	-0.0835436	0.120626	-0.195694	0.0536593	-0.288146	0.0356246	-0.239152	-0.355702	-0.0968823	-0.155086	0.0355712	-0.239994	0.101027	-0.11514	-0.447038	0.453234	0.370441	-0.374224	0.267821	-0.308847	-0.371303	0.0661517	-0.12574	0.10007	-0.286834	0.0426288	0.557121	0.147774	-0.082552	-0.0290637	0.504742	0.148151	0.323781	0.188927	0.631467	0.492666	0.202991	0.36656	0.490918	0.094411	0.591831	0.639111	-0.174348	0.724068	0.34361	0.414737	0.418228	0.391099	0.231625	0.0858523	0.0883207	-0.149229	0.161875	0.0959654	0.0811105	0.23081	0.208867	0.227716	0.0994155	-0.0232314	-0.126001	0.2081	0.26213	0.157438	0.0666268	-0.0975761	0.180987	-0.0568836	-0.0817782	-0.117848	-0.0442948	-0.301533	-0.17302	-0.0150883	-0.128291	0.0355851	-0.252278	-0.566175	-0.0296782	-0.189671	-0.607182	0.0479908	0.161339	0.223191	0.183646	-0.201711	-0.387978	-0.0138267	-0.00606275	-0.052314	-0.0223477	0.0758204	-0.0766393	0.445475	-0.213632	0.199537	0.0925148	-0.108983	-0.0199733	0.127337	-0.0797967	-0.284918	-0.129042	-0.183813	0.0455441	0.00302281	0.0326626	-0.141443	-0.297752	-0.305813	-0.136704	0.175986	-0.243213	0.039271	0.152616	-0.12499	-0.0027327	0.18558	0.287069	-0.0590615	0.162063	-0.299315	-0.000440751	0.312231	-0.0204246	0.22348	0.0897397	0.133515	-0.034455	0.092059	-0.110891	-0.0998566	0.047291	0.278323	-0.428467	-0.219553	-0.186201	-0.187298	0.131757	0.438907	0.188614	0.0155477	0.0699295	0.00360371	-0.105453	-0.185348	0.360259	-0.081389	0.0557874	-0.23795	-0.306405	-0.0683777	0.0393795	-0.150621	-0.544884	0.0252542	-0.680616	0.489003	0.175007	0.258136	0.159558	-0.0153038	0.428756	0.0471578	-0.492172	-0.204329	-0.0753774	-0.148401	0.168345	-0.139434	0.042542	-0.230054	-0.997377	0.00272204	0.413056	0.399597	0.14997	-0.0224194	0.338471	-0.061106	-1.00824	-0.111534	-0.14326	-0.175129	-0.193568	0.0368516	-1.10583	0.0046223	0.107523	-0.26096	-0.509398	-0.593009	-0.58117	-0.100018	-0.68784	-0.765204	0.0475924	0.0804303	0.581772	0.249194	0.137296
TNC	-0.15077	-0.540338	-0.285322	0.214193	0.338671	0.416648	0.0162149	0.770602	-1.26129	1.14283	-0.182939	0.786638	0.470707	-0.628387	0.518507	0.0868339	-0.432398	-0.0139052	1.60347	-0.538287	-0.899152	-0.59472	-0.835815	1.00271	1.0456	-0.125165	-0.501525	-0.729031	0.469075	-1.07779	0.0351072	-0.144162	-0.282438	1.00458	1.07318	0.554284	-0.132467	0.781973	0.0223608	-0.216038	0.297578	-0.761732	1.58707	-0.544726	0.82463	0.269952	0.563898	0.607277	-0.17733	-0.113596	0.0914254	0.347807	0.17206	1.85378	0.273283	-0.0294493	0.3529	-1.27408	-0.672302	0.672348	0.514702	0.344603	-0.0432113	-0.994802	-0.0861954	0.327498	-0.554076	-0.893095	0.0741191	-0.708678	-1.1051	-0.198635	0.500827	-1.05548	0.4513	0.362788	0.639475	1.45575	1.17075	0.872112	0.534435	-0.626225	-0.816082	0.840429	-0.571781	-0.128446	-0.722195	-0.910936	0.0639325	0.254187	-0.62858	-0.965342	0.598887	0.88203	-1.37011	-0.838931	0.364488	1.33529	-0.972458	0.618824	0.442942	0.224629	-0.057966	-1.34058	-0.581484	0.126775	-0.888715	-0.428604	0.542629	0.704777	0.463607	-0.829143	-1.25384	-0.126896	0.308841	-0.729758	-0.0794682	-1.61154	-1.49183	1.4336	0.235974	0.711081	-0.968384	-0.324907	-1.13472	-1.00761	-0.476558	-0.1261	0.104175	0.433616	-1.13257	-2.22508	-0.375605	0.92631	0.045683	0.540158	-0.858371	-0.0835256	0.561597	-1.15776	0.891481	0.600117	-0.132454	-1.27175	0.00619577	-0.378954	-1.30917	0.235382	-0.248977	0.421553	0.445361	-0.13505	0.808029	2.43649	0.282548	1.08253	-0.494547	0.375769	-2.1019	-1.99517	-0.292701	-0.230564	0.99509	-0.981235	-0.581011	-0.395404	1.48301	-0.126042	-0.837726	0.118025	0.486093	0.0567364	1.16917	0.444803	-1.54911	0.108282	0.887712	0.0777048	-0.186212	0.950643	-0.0965936	0.265585	-1.09858	-1.37877	0.772946	-0.0653635	-0.0967651	0.323592	-1.61199	-1.37431	0.611187	-0.0178332	-0.0432989	0.848076	0.613102	-0.310604	0.135232	1.6736	1.58402	2.27344	-1.18775	-0.21455	-0.426483	0.534585	-0.156399	0.398221	-0.169554	-0.687041	0.28716	0.0400779	-0.714241	0.604419	-0.64549	-0.234383	0.616591	3.43023	0.948637	0.29694	0.17506	-0.511692	-0.192655	0.165487	-0.382246	0.62331	4.60424	0.518741	-0.799381	-0.721718	-0.177557	-0.869508	-0.88753	1.18046	-0.481161	-0.00334894	-0.0337985	0.319312	-0.628294	-0.550573	-0.52023	-0.228952	0.720257	0.195417	1.64893	1.38738	0.423841	-0.140499	-0.0624625	-1.28396	-0.564865	0.127796	-0.706145	-0.853834	0.441964	0.0742879	0.905188	0.561877	0.8409	-0.0500901	0.0742483	0.625555	0.481299	0.401844	1.52381	-0.254987	-1.77737	-0.0798549	2.14665	-0.663846	-0.242532	-0.868841	0.03554	0.106626	-0.214918	1.47235	2.45372	-0.793157	-0.216541	0.298239	1.28847	0.694425	-0.876945	-0.775942	-0.613059	-0.550793	-1.10544	0.298463	-1.20065	0.0934995	0.0704096	0.0245349	-0.203467	-0.700798	0.264495	0.611206	0.0215382	0.0286351	0.287698	-0.0588458	0.717226	-0.0549935	-0.00446736	-0.00451204	0.00424336	-0.331427	-0.151785	0.49608	-0.291752	-0.552807	-0.0374665	0.0486882	-0.510758	0.113327	-0.164636	0.0129873	-0.176938	-0.414882	-0.591202	-0.562165	-0.0803951	-0.472574	0.0540185	0.311809	0.111169	-0.0813082	-0.434112	-0.456002	-0.0453679	-0.332751	-0.34303	0.422127	0.0396949	0.293367	-0.239759	-0.286209	1.27682	-0.261107	-0.283884	0.0195349	0.184261	1.00118	0.147294	-0.207849	-0.00852176	0.948232	-0.843775	-1.03601	6.85854e-06	-0.241882	-0.00537821	-0.617899	0.092946	0.0112686	-0.0176805	-0.378542	-0.156141	0.933694	0.524156	-0.476472	0.0611883	0.394935	-0.0566817	-0.354013	0.540127	-1.02475	-0.110881	-0.130836	0.65662	-0.921695	0.129458	-0.289741	-0.384214	0.0215008	0.88264	0.312731	0.310484	0.0151636	0.250538	0.413939	-0.0789194	-0.648323	0.114526	0.146003	0.0183115	0.487001	-0.804339	-0.0859771	-0.16997	-0.412762	0.0565303	0.0584106	-0.284774	-1.17153	-0.705517	0.363243	1.39274	0.546027	1.47669	0.0894249	0.619487	0.0414708	0.30073	-0.139097	-0.354784	-0.671312	-1.26066	-0.113987	-0.271568	-0.325595	-0.152555	-0.105292	-0.659795	-0.268642	0.342355	0.091741	0.477511	-0.0725565	2.04652	0.135389	0.509041	0.958616	-0.397775	-0.31701	-0.479381	-0.825373	-0.815282	-0.710641	-0.219598	-0.862032	-0.760613	0.11307	0.316797	-0.160597	0.00726754	0.0320128	-1.07687	-1.08751	-1.11852	0.622854	-0.466854
TNFAIP2	0.154328	0.296596	-0.55578	-0.223131	0.602858	0.386639	-0.277645	-0.0224863	-0.366465	-0.0311672	-0.495526	1.42508	0.0939892	-0.0385413	0.801327	0.23727	-0.105182	0.635992	0.6858	-0.774093	-1.05708	-0.938685	1.11355	0.696966	0.345217	0.546176	0.0782226	-0.0436355	0.516574	-0.227792	-1.27364	0.0923054	-0.339135	1.00753	-0.488486	0.424628	-0.0225521	-0.406073	0.665183	-0.000319933	0.736077	-0.186289	0.118718	-2.14837	-1.09385	-0.106082	-0.596073	0.266165	-0.667932	0.161582	0.367256	0.625645	0.429589	0.88135	-0.284228	-0.319327	-0.270082	-0.290779	-0.62023	1.15833	-0.429196	-1.0142	0.840035	0.149498	-0.377498	0.746546	0.263014	-0.369927	-0.383997	-0.675273	-0.0864895	0.0252043	1.34468	-0.636424	0.534093	-0.325768	0.227138	0.496093	-0.445712	0.401935	0.834592	-0.164696	-0.719121	0.324392	0.736902	1.68499	-0.0503375	-0.421507	-0.530191	-0.270034	0.512049	-0.978313	0.0686649	0.211518	0.225627	0.0388687	-0.17498	-0.771618	0.527013	-0.38989	0.0944391	-0.027731	-0.772437	0.256092	0.0487823	-0.206873	-0.453131	0.597046	-0.606796	0.702919	-0.806691	0.171106	-0.504057	-1.00212	-1.42256	-0.439609	0.961028	-0.341658	-0.184354	0.604774	0.0990688	-0.553355	-0.306495	-0.695892	-0.0507033	0.154568	-1.04976	-0.358679	0.398172	-0.0108306	-1.30533	-0.0666102	-0.416056	0.190756	0.170848	-0.224969	-0.079488	-0.00179589	-0.0641215	-0.805445	0.571751	-0.667052	0.87566	0.849391	-0.594286	-0.0947428	-0.24285	-0.560104	-0.0892735	0.0832001	-0.515973	-2.0058	-0.773126	0.29648	-0.0288628	0.36352	0.0410266	0.357274	-0.0643209	-0.41427	0.109634	0.32394	-0.0780484	-0.241841	0.424051	-1.35111	0.415871	-0.698498	0.490559	-0.0312796	0.725215	0.601955	0.497978	-0.319092	0.0236736	-0.0210668	-0.629445	0.659367	-0.855019	-0.269754	-0.504627	-0.184487	0.37291	-1.53145	-0.278246	-0.55141	-0.808211	0.0392188	0.298406	-0.187276	-0.341019	0.34525	0.796294	1.13531	0.456904	-1.53508	0.133109	1.35245	0.157176	1.08528	-0.141792	0.242721	0.157731	0.985132	-0.739253	0.155065	0.294349	0.569589	1.62069	0.579725	0.858934	1.15727	0.566662	-0.27132	0.161325	1.45615	0.267315	-0.655052	-0.0661762	0.0510236	-1.1421	0.157593	-3.37507	-0.528408	0.929015	0.193251	-1.04107	1.63673	-0.446036	-0.457246	1.05432	-0.861088	-1.38125	-0.0744435	-0.183312	-0.58168	0.190374	0.446019	-0.133213	-0.306126	0.319398	-0.974408	-2.51575	-1.27438	0.0591126	1.15033	0.511099	-1.33828	-0.562625	0.377919	0.750103	0.572865	0.0477994	-0.243477	0.440587	-0.793222	1.29314	-0.276766	0.872981	0.0617732	0.525041	1.84986	0.773946	-0.482331	-1.64729	0.0697541	2.23336	-0.969134	-0.318186	-0.645524	-1.50632	0.164619	-1.05203	-1.09839	-0.932383	-1.52479	-0.826045	-0.628144	-1.95957	0.672764	-1.09958	-1.51993	-1.26088	-1.02547	-0.889176	-0.0807264	-0.834711	0.142231	-0.261638	-1.61709	-0.771783	0.2449	-0.291151	-0.682789	-0.781195	0.0792613	0.8216	-0.360259	-0.0334956	-1.48608	0.768023	-0.33097	0.803511	0.390466	0.393054	-0.82851	-1.15793	0.232658	1.04141	0.867393	0.806878	-1.21962	-0.938077	0.336518	-0.613049	0.791125	-0.0969384	-0.0720309	-0.441764	0.473292	0.508311	0.299067	-1.01109	-0.0269143	-0.875222	0.395646	0.886213	1.21762	0.398962	-0.518098	0.877754	-0.0497437	0.220386		0.0399361	-0.408459	-1.37874	0.588476	-1.10872	0.729511	0.239232	-0.688235	0.270654			0.209597	0.831913	1.19436	-1.30622		0.530661	1.14638	-1.28573	-0.796433	-0.837429	0.0317072	-0.933076	-1.06684	-1.33541	2.29888	0.0352285	-0.90527	-0.47727	-0.550389	0.196084	-0.0769852	-0.108346	-0.921094	-0.862612	-0.875287	0.109087	0.0438263	0.681838	-0.539013	-0.0184148	1.80096	-1.63129		-0.445888	-0.0700596	-0.527975	-0.1461	0.654529	0.26557	-0.123259	0.603824	-0.687222	0.732279	-0.086236	0.720309	0.29069	0.0872534	1.33747	0.590427	1.28777	-0.306027	1.11939	-0.348091	-0.0288022	0.697265	-0.82581	-0.579347	-0.0688384	0.258774	-0.289313	1.22974	-0.824638	0.227644	-2.08038	1.52074	0.404861	-0.200988	-0.633114	0.294287	-0.255107	0.376592	-0.904593	0.535421	1.01416	1.13754	-0.252669	0.319403	0.947859	-2.02671	0.912395		-0.183614		1.07066	0.386138			0.863532	0.549295					0.316678
TNFAIP8																																																																																																			-1.0994	0.119427	0.859081	0.0219996	-0.0936433	-2.46783	-0.4505	0.59761		-1.5062	0.1209	0.238166	0.27307	-0.334386	-0.837166	0.0321947	0.176375	-0.398116		-1.65618	-1.06765	-0.173963	-0.213829	0.402514	0.691124	-1.91644	0.305465	0.542941	0.914681	0.592996	-0.276753	0.289514	-1.1389		-2.42514	-0.744041	0.174234	0.151002	0.593437	-0.244372	0.252496	-3.06675	-0.219041	-0.163662	-0.172997	-0.25441	-0.0824654	-0.136836	-0.229352	0.301695	0.388289	0.236449	-1.93738	-0.231524	0.183803	-0.604463	0.463233	0.795636	-1.3565	-0.244422		-1.05087	0.370496	-0.177318	-1.46383	-0.698638	0.224334	-1.39307	-1.26252	-0.0865053	-1.41291	-1.49638	0.203231	0.628499	-1.08014	0.0784776	-1.31554	-0.00855201	0.343041	0.223036	-0.0358947	-0.0472784	-0.372016	0.217109	-0.17411	-2.75636	0.100101	0.426552	0.0317033	-2.18282		-0.255141	-0.00173904	-0.62867	-0.891632	0.619487	-0.0138061	-1.02786	0.0606855	-1.13492	-0.974668	0.919029	0.30759	0.690976	-0.184426	-0.644075	-0.0327167	-0.81504	0.182015	0.268062	-0.0502169	0.160302	0.0198202	0.159768	-0.666857	0.753048	-0.0993893	0.428606	0.581209	-0.0339794	0.30419	-0.437891	-0.244319	-0.221019	0.00467262	0.430466	-0.982563	0.137794	0.412558	-0.919326	-0.320248			-0.0317431	-1.88872	-0.963949	-0.839923	-0.405347	0.439628	0.237485	-0.640943	-0.0996448	-0.709681	-1.18793	-0.0506691	-0.372377	0.704048	0.444984	0.433744	-0.762658	0.68883	0.302946		-1.46973	-0.413266	0.403028	-0.37288	-0.974124	0.592396	0.434738	0.427276	0.505603	-1.19277	-0.109763	0.819183	-0.1974	-0.0577011	-0.465816	-0.592336	-2.70853	-0.50719	0.41832	-0.280283	-0.0725201	-0.521087	0.161164	0.541341	0.517073	0.262716	0.19664	0.129433	-0.289255	0.337356	-0.4712	0.481559	-1.14425	0.234765	-0.0819562	-0.386527	0.0829051	-0.416868	-0.019268	0.0502126	-0.259078	-0.288277	-0.18734	0.213898	-0.321023	0.235223	0.138083	-0.429943	-0.0941979	-1.05527	-0.425886	-0.445956	-0.378196	-0.390716	-0.331244	-1.32893	-0.438136	-0.224732	-0.243158	-0.180957	-0.78514	-0.172113	0.0312809	-0.170544	-0.198256	-0.892304	-0.392431	-0.18578	0.450844	-0.3801	-0.522417	-0.504245	-0.757015	-0.698654	-0.538975	-0.459444	0.770971	0.025065	-0.410787	-1.05526	0.345019	-0.600136	-0.260023	-0.441597	-0.659214	-0.463909	-1.41771	-0.316987	0.0204221	-0.158385	-0.282661	-0.401379	-0.127257	0.473256	-0.855843	-0.61762	-0.932823	-0.236977	-0.0868787	-0.473587	0.345491	-0.239849	-0.759186	-0.565642	-0.257936	0.137843	0.623335	0.645097	-0.186266	-0.173	-0.00677765	0.781887	-0.031882	0.351307	0.0244704	0.588542	0.372408	0.041514	-0.0148664	0.392511	-0.536637	-0.82017	0.143156	0.281951	-0.735069	0.184763	0.65777	0.0978432	-0.529834	-0.0207354	-1.4751	0.188677	-0.85546	0.112494	-0.0446855	0.188283	0.134881	-0.413992	-0.47034	-0.675541	-1.94882	-0.555361	-1.37096		-0.627839	-0.261665	-0.334632	-0.249285	-0.620508	0.0742138	-0.371124	0.602715	0.16842	-0.954108	0.148394	-1.40307	0.487312	0.202719	-0.327899	0.120178	-0.261427	-0.564713	0.756658	0.236296	0.321059	0.481479	0.0799601	0.7801	-0.0531622	-0.222454	-0.0758561	0.441767	0.0296186	-1.58952	0.782406	0.255873	0.256958	0.101926	-0.0309929	-0.27774	0.562994	0.267874	0.531685	0.236486	0.273202	0.113631	-0.97648	-0.556761
TNIK		-0.999307		0.140082				1.27212	-2.10004			-0.26914			-0.643309									0.514489	0.106272	1.72991	1.88664	1.06841	-0.545904		-0.968536	-0.843267	-0.896505	-0.248777	-0.781252	-0.0511428	-0.275956	-1.34402			1.48515						-0.825245	-1.65362	-1.35523	-0.241186	1.48004	-0.584161	0.000502285	1.18695	0.78061	0.419203	-1.05151		-0.320494	-0.564635							-1.26929		-0.506062	0.133957	0.53485		-0.86097	-0.280118	-0.271157	0.233448	0.703123	0.0208171		-1.95595	0.845167	0.0568266	0.638205	-0.435801	-1.24383	-1.69908	0.436425	-0.11303	0.290717	0.257151	0.960162	0.562075	-1.2457	-1.02434	-0.122305	0.892041	-1.46209	-0.122616	-0.180538	-0.405357	0.342691	-0.116856	-0.902138		-0.284313	0.724652	0.701062	0.256165	0.329083	-0.265212	0.696388	0.0705994	-0.103592	0.611306	-0.432732	-0.278463	-1.11223	-0.596115	-0.390865	0.158521	-0.33997	0.216726	1.01326	-0.0592383	-0.105153	0.727225	0.607435	0.964144	-0.352578	-0.477985	0.125044	-0.234843	0.191589	-0.23409	1.18727	-0.375173	0.429247	0.17906	-0.448833	-0.0245087	0.659803	-0.711098	0.824496	-0.065557	-0.372004	0.320188	0.338468	0.924935	1.45743	0.473138	-0.224514	-0.21201	0.404372	0.766758	0.675108	0.631888		-0.106368	1.08991	-0.836803	-0.181628	-0.3013	-1.16184	-1.33068	-0.00364486	-0.34163	0.567589	-0.601272	0.280767	-0.0730335	-0.0905345	-0.123514	-0.540258	-0.354064	-0.503872	-0.243944	0.878948	0.468282	-0.116228	-0.0401378	-0.100001	0.1855	0.180277	-0.154784	0.0133322	0.186602	0.596791	0.0487608	-1.38626	-0.664378	0.414188	-0.0667335	0.178092	0.290621	-0.0786446	0.117353	0.535356	-0.181558	-0.161589	0.112516	-0.0268082	0.20739	-0.0954641	-0.138074	0.0175904	-0.766079		2.17028	-1.40411	0.919678	0.99522	1.22147	-0.426776	2.07089	-0.861624	-0.450872	-0.992707	0.667225	-0.642156	-0.137423	-0.180838	0.896979	0.90889	-0.403178	-1.75213	0.124555	0.702218	1.1953	0.710074	-1.02894	-0.46919	-0.464208	0.0607174	-0.0655081	0.429197	1.29305	1.10808	-1.0419	0.712599	-0.369498	0.207072	-0.778198	-1.21041	0.385486	-0.246598	0.315534	0.369927	1.02468	0.832762	-0.0719682	-1.60272	-0.844038	0.572737	-0.739525	-1.46749	0.0365597	0.336434	1.01539	0.779615	0.731162	0.12322	-0.125917	0.644327	-0.110905	1.17017	-0.925961	-0.589114	0.0190414	-0.792167	0.773615	-0.420832	0.159172	0.789183	0.931038	1.29201	0.517339	0.142738	0.0596963	5.45083	0.192405	-0.14825	0.0206046	0.0407661	0.0841636	0.177769	-0.134789	0.0920875	0.0119129	-0.410981	-0.180759	0.252038	-0.220074	0.294601	-0.211166	0.209334	0.181219	-1.77911	-0.641579	-0.421994	-0.131875	0.584886	-0.444955	-0.137842	0.267281	-0.0601541	-0.100821	-0.670354	0.370464	-0.0968119	-0.366091	0.226908	-0.35868	0.194293	0.102924	0.477343	0.917201	1.01571	0.306763	0.822111	-0.306304	0.469243	-1.04556	0.0736599	0.0736778	0.0567713	-0.283956	-0.953966	0.0292718	0.301242	-0.971601	-0.0449674	-0.333307	0.417665	-0.562514	-0.28131	0.216251	0.562427	-0.0522866	0.137516	-1.09788	0.0126251	-0.255908	-0.901228	0.206406	0.0340605	-0.050025	0.764745	1.02724	0.104039	0.123434	0.867441	0.285551	-0.62814		-0.992355	-0.304532	0.268644	0.504026	0.77092	-0.200561	0.662453	-0.53381	-1.15411	0.387934	0.160134	0.360632	0.125033	-0.442802	-0.253613	-0.456744	0.764097	0.531792	-0.480276	0.520544	0.48543	-0.651081	0.313776	0.299844	0.779373	-0.760627	0.886234	-0.0935609	0.783601	0.305244	-0.142586	1.00717	0.046124	-0.0705568	-0.238284	-0.351746	1.53247	0.86168	-0.0987299	0.567572		0.206269	-0.516187	0.10431	0.123349	0.205471	0.394779	-0.888669	0.901543	1.06042	-0.262338	-1.45274	-0.360959	-0.996281	0.142532	-0.483069	0.5911	0.0606561	1.02998	-0.680121	-0.640465	0.869497	-1.51662	-0.252909	0.0763605	0.397371	-0.0781441	0.149249	0.44182	-0.0537056	-2.40078	0.145799	3.0743	0.0311503	0.163311	-0.456311	0.00741249	-0.331868	-0.297353	-0.721912	-0.317574	2.26573	-0.269847	-0.195932	-0.351283
TNKS1BP1	0.0187764	-0.139873	-0.11287	-0.0781824	0.212037	-0.00658703	0.339399	0.412393	0.0319626	0.0638236	-0.016795	0.19907	-0.0344695	-0.180994	-0.142024	-0.140507	0.0720616	0.0405784	0.203572	-0.220134	0.0834775	-0.293642	0.131737	0.0173632	-0.112295	0.109646	0.690979	0.0167407	0.294964	-0.0864476	0.117352	0.0992633	-0.22115	0.298879	-0.187464	-0.0877985	-0.071917	-0.239072	-0.0636883	-0.118702	-0.099395	0.251501	-0.0566053	-0.317437	-0.197451	0.191582	0.156724	0.308529	0.115914	0.173614	0.248403	0.109718	0.270756	0.649093	0.155844	0.0973033	-0.0130146	-0.155546	0.0695534	0.0934359	-0.151044	-0.214542	-0.0607625	-0.067159	-0.234104	-0.113329	0.0494576	-0.125338	-0.0917979	-0.126028	-0.0265329	-0.0556558	0.319789	0.16395	-0.215546	0.228455	-0.427064	0.148068	-0.0389334	0.171252	0.125997	-0.148655	-0.127811	0.387391	0.0506126	0.00246547	-0.0521223	-0.0374411	-0.0120325	0.186411	0.707516	-0.199401	0.0999345	0.0717561	0.187505	-0.175666	-0.0366642	0.0407969	-0.00543809	0.286768	0.0949105	0.275927	-0.00954034	-0.0661542	0.111164	0.0203118	-0.195744	-0.190923	0.0593831	-0.100169	-0.0617557	-0.197672	-0.193036	0.253791	-0.0515775	-0.244581	0.0119476	-0.0476731	0.207766	0.0580885	-0.045274	0.223495	-0.0285791	0.12577	0.0139993	0.0591379	-0.0943109	0.191049	0.0507649	0.322921	-0.242737	-0.360722	0.12767	0.155607	0.00132513	0.220079	0.00496019	0.190967	0.0261801	-0.0317204	0.116248	-0.148963	-0.0588931	0.129963	0.0718378	-0.0261077	0.171732	-0.224605	-0.106442	-0.136872	-0.0330781	-0.0772061	-0.178651	-0.27787	-0.0550096	0.19607	-0.135228	0.119476	0.251816	-0.0227693	-0.00706979	0.0884414	-0.1033	-0.165877	0.271643	-0.140115	0.258791	0.0353421	0.101166	-0.073695	0.154933	0.127424	0.0330192	0.082257	-0.191034	0.0569676	0.203568	-0.0541371	0.143876	-0.101301	-0.090409	-0.0678808	0.0379295	-0.354856	-0.0556495	-0.063173	-0.056258	0.411361	0.0936112	0.255382	-0.0642843	-0.152788	0.0446138	0.230126	0.0484134	-0.312288	0.113427	0.24218	0.0726164	0.539853	-0.097363	0.26626	0.14966	0.127656	0.0532095	0.0408991	0.155114	0.375364	0.474213	0.120166	-0.00296552	-0.106592	-0.0844035	-0.0437316	-0.0794735	0.488017	0.0543503	-0.190656	0.037147	0.136911	0.110513	0.00778321	-0.110065	0.111688	0.106256	-0.00651288	-0.118557	-0.189855	-0.0106321	-0.143713	-0.131961	-0.0849979	-0.206868	-0.223327	-0.217047	-0.145765	0.160031	0.241778	-0.0605558	-0.0297815	0.343897	-0.467903	-0.256412	-0.177072	0.319621	0.283524	0.345011	-0.0211244	0.203696	0.390531	-0.129266	-0.303927	0.204542	0.109269	0.183255	0.154104	-0.0467391	0.254637	0.249711	-0.0165832	-0.123076	0.0281595	0.282701	0.205355	-0.360849	0.111816	0.143571	0.0171772	-0.104701	-0.185357	-0.0419397	0.203311	-0.18244	0.0699291	0.0307469	-0.0521039	-0.0799395	0.0689806	0.108947	-0.156897	0.162838	-0.14332	0.0828802	-0.117685	-0.150958	-0.146293	-0.358828	0.0387575	-0.0443621	-0.194902	-0.0262186	-0.158415	0.0618215	-0.0605084	-0.258192	-0.0124662	0.105926	-0.114618	0.0214712	-0.276248	0.0137322	-0.0302259	0.0690722	-0.154915	-0.0177251	0.097333	0.242517	0.0307409	0.0971584	0.138959	0.124875	-0.0701064	-0.253589	0.0810934	-0.155949	0.279576	0.175667	0.0574399	0.183563	-0.048692	0.102887	0.197306	0.0625946	-0.118506	-0.097523	0.209786	0.00162731	0.16259	0.158693	-0.0433757	0.0263157	-0.282954	0.0623829	-0.271434	-0.067957	-0.0608214	-0.108987	-0.266225	0.0627359	0.741565	0.38849	0.0159795	0.284844	-0.0922158	-0.221519	-0.04751	-0.00573314	-0.0565139	0.154987	-0.400468	-0.000122946	-0.0982075	0.0541243	-0.0551883	0.0125	-0.0765592	-0.00967694	-0.188581	-0.242993	0.181709	0.0508222	-0.14389	0.111031	-0.0904322	-0.060085	-0.14009	0.0446391	0.125975	0.0725059	0.194582	-0.0058738	-0.101139	0.190029	-0.196182	-0.325402	0.129911	-0.0723139	-0.326352	0.0695623	-0.0654041	-0.147618	0.0710083	-0.000620848	0.340126	0.10465	0.0337211	-0.221512	-0.0960228	-0.158728	-0.212452	0.344785	0.512626	0.45432	0.284904	0.533252	-0.0138	0.117225	-0.313684	-0.130077	0.00697561	-0.285003	-0.332299	0.0737073	0.0803658	0.305368	0.223328	-0.596124	-0.191739	-0.430351	-0.285992	0.0882934	0.18267	-0.254426	-0.0363755	-0.0383741	-0.241991	-0.199774	0.00571289	0.267452	0.342759	0.213394	0.0842778	0.394344	0.178187	0.324405	-0.0816454	-0.0721437	-0.137171	0.148929	0.0125157	0.472499	-0.414142	0.218054	0.188906	-0.303592	0.0917247	-0.0764936	-0.301319	-0.297593
TNPO1	-0.0115845	-0.15535	0.115169	0.271354	-0.0751104	0.207994	-0.116619	0.0886081	0.309178	-0.156725	-0.250564	0.0421465	0.148667	0.212293	-0.182963	-0.271105	-0.228815	-0.0351549	0.334144	0.172057	-0.127741	0.212742	-0.170075	0.00213782	-0.0143549	-0.228601	-0.203866	-0.0167088	-0.0161879	0.0648943	0.00974567	-0.0910013	0.162999	-0.175593	0.292558	-0.251945	-0.144986	0.143488	0.117485	0.119813	-0.0835055	-0.00864286	-0.0892475	0.206343	0.0800703	-0.0860814	0.274212	0.219358	-0.0536591	0.0573046	-0.092506	0.0404383	-0.0458195	-0.418758	0.0393613	-0.185745	-0.0240429	-0.0597293	-0.213169	0.499508	0.0137198	0.226428	-0.0974138	0.014551	0.102594	-0.0207994	-0.0964651	0.178724	0.373015	0.270084	-0.221872	0.170116	0.24962	0.0789752	0.234582	0.126207	0.290837	-0.113766	-0.0285675	0.198503	-0.0699235	-0.182506	0.0395128	0.173681	-0.159907	0.1618	-0.221721	0.0488324	-0.16916	-0.284644	-0.180679	-0.355922	0.180635	-0.101692	0.165661	-0.033995	0.104982	0.212464	-0.222662	-0.213804	-0.170118	-0.225815	-0.0308755	0.0249484	0.156192	-0.0883318	-0.119913	-0.691176	0.100452	0.0394313	0.109597	0.0425086	0.0798396	0.0904693	0.00351889	0.117139	-0.369522	-0.00893174	-0.204513	0.23025	0.215225	0.247578	-0.0575807	0.229224	0.0929559	0.0410783	-0.117567	-0.549405	0.238209	-0.220915	0.136197	-0.0474303	-0.17854	-0.207801	-0.453776	-0.36673	-0.00545962	-0.0148079	0.26963	0.109143	0.0500629	0.2233	0.0559003	0.254665	-0.349225	-0.0336346	0.0267769	0.190572	0.0515165	0.194085	0.305041	0.102476	0.0280664	-0.243187	-0.0306186	0.119001	0.00236492	0.139933	-0.129136	-0.20528	0.106125	-0.2723	-0.246934	-0.110876	-0.502752	0.0174831	-0.0209843	-0.0383517	0.129628	0.0409925	0.217004	-0.260952	-0.0260116	0.133133	-0.134573	0.14292	0.0664275	0.0951601	0.218499	0.270441	0.263772	0.126698	0.0834982	-0.0875054	0.12198	0.162921	0.164707	-0.0543187	0.0481917	-0.985555	-0.135541	0.176305	0.101092	0.0759901	-0.175143	0.105228	-0.059125	-0.0261996	-0.0617715	0.296683	0.100153	-0.0631301	-0.0784077	-0.0026169	-0.0564906	-0.0718128	-0.103733	0.0887884	-0.19903	-0.0884809	0.133156	0.245834	0.11144	-0.175419	0.0715195	-0.0430473	-0.175052	-0.140456	-0.0899629	-0.0716698	-0.0121892	-0.0569623	0.0672385	-0.0417032	-0.0178248	-0.0394732	0.0810721	0.342107	-0.129146	-0.096458	-0.193736	0.0773425	-0.0673901	0.0676074	-0.0635632	-0.0435632	-0.176914	0.158612	0.046252	-0.0693752	-0.00472261	0.695179	0.10099	0.11274	0.0378995	-0.134072	0.0994988	-0.179961	-0.453215	-0.112381	0.122428	0.136076	0.0204342	-0.00556449	0.427808	-0.00538184	0.261639	0.0942928	0.0637804	0.249312	0.0539102	0.237654	-0.0198879	-0.264632	0.041925	-0.244027	-0.0761779	-0.101684	-0.0642739	-0.353329	-0.211538	0.0283026	-0.0557588	-0.186698	-0.101534	-0.0450985	-0.0487095	-0.314053	-0.185981	-0.130708	-0.0840355	-0.104551	-0.260507	-0.0678054	-0.0516287	-0.181307	0.0310473	-0.383883	-0.00460869	0.0376224	-0.0297234	-0.0619545	-0.0559789	0.00595321	0.0932998	0.00841306	-0.108337	0.0387868	-0.0224241	0.215931	-0.0914435	0.0412032	-0.00686619	-0.0167808	0.101763	0.327881	-0.324031	0.10809	0.0914663	-0.0265186	-0.0886317	-0.0441031	0.111	-0.156506	0.0288391	-0.269303	-0.0215955	-0.194157	-0.04671	-0.0646517	-0.105545	0.201746	-0.131802	-0.11855	-0.0305441	-0.183527	0.148281	0.132326	0.0444528	0.14829	-0.182442	0.168555	-0.122441	0.0909564	0.231282	-0.0387429	-0.0820606	-0.0816085	-0.0611999	0.184825	0.095572	0.0713274	0.0644417	0.0629295	0.181462	0.0616802	-0.548698	-0.0834865	-0.0607723	-0.0332335	-0.221652	-0.0717482	0.142296	-0.0700052	0.0236042	-0.0551356	0.186672	0.122071	-0.0092501	-0.0118112	-0.167117	0.169052	0.044337	-0.103874	-0.0440379	-0.0706024	0.118598	-0.0727254	0.0770237	-0.107036	-0.0512715	-0.114171	-0.183867	0.0370239	0.21046	-0.289327	0.0903347	0.211219	0.152462	-0.126721	0.305548	0.0281553	0.306983	0.139326	0.00847926	0.0317727	0.00833664	-0.195192	-0.193491	-0.0841331	0.0677718	-0.219164	-0.25582	-0.311866	-0.387752	-0.0477341	-0.0854139	0.240257	-0.0385711	-0.149904	0.274557	0.165485	-0.0131118	-0.0948	-0.456108	-0.456343	0.363059	0.225823	0.218132	0.171081	0.0727182	-0.0551211	0.0628945	0.1194	0.0662003	0.148476	0.0867647	0.25318	-0.075	-0.0905848	-0.160249	0.135928	0.000374504	0.0155127	-0.343891	-0.147639	0.142129	0.167309	0.114264	0.172527	-0.0513954	0.182265	-0.00499574	-0.048505	0.107438	0.121376	-0.281273	-0.423474	0.0641671
TNPO2	-0.330239	-0.280279	0.285744	0.129966	-0.0765414	0.39632	-0.0379629	-0.00760047	0.610545	0.0664397	-0.244577	-0.0271507	0.198571	0.153416	-0.682498	0.0297003	-0.00498426	-0.0345409	0.0499373	0.124188	-0.0650036	-0.154738	-0.955128	0.0861451	0.0946281	-0.0153701	-0.7267	-0.0823495	-0.0132652	0.17984	0.111305	0.140231	0.441854	0.188559	0.181727	0.184841	-0.0303047	0.0994661	0.147587	-0.0914195	-0.709617	-0.0457257	0.117103	0.0677503	0.069992	-0.329538	-0.247545	0.449575	-0.0307401	0.0901186	0.296156	0.176272	0.264904	-0.699218	0.149355	-0.0506891	-0.209663	-0.153971	-0.160205	0.0814626	0.201024	0.0561187	-0.0786626	0.325011	0.0620138	-0.0715059	-0.0717265	0.0119293	-0.142276	0.00454072	-0.187597	0.141868	-0.606263	0.359451	-0.00960806	0.335258	0.174475	0.00747184	-0.247895	0.423642	-0.0490267	-0.16924	-0.303762	-0.362036	0.131752	0.11335	-0.0897973	0.0638916	0.097086	0.393736	-0.416075	0.862327	0.216888	-0.238117	0.309587	0.0752822	-0.177097	0.0611118	0.169582	-0.420773	-0.159165	-0.0528694	-0.362604	0.545661	0.133766	0.322947	-0.35632	0.253347	-0.440202	-0.16945	-0.29981	0.283645	-0.252316	-0.133948	0.192682	-0.0643812	-1.3062	0.125999	0.410256	0.089358	0.0805782	0.172727	-0.159226	-0.13738	-0.464146	-0.0678779	0.0275118	-1.76959	0.335947	0.07856	0.156297	0.264045	0.138638	0.293421	0.365079	-0.0227158	0.426003	0.194071	0.230547	0.0498605	0.225873	-0.343231	-1.9688	-0.302387	-0.54396	0.0264771	-0.538846	0.389426	0.377195	0.325362	0.478832	-0.273751	-0.268551	0.222985	0.172193	-0.207313	-0.181882	-0.539629	0.610455	0.251533	0.00426945	-0.00344951	0.287077	0.571761	-0.0104636	-0.507163	-0.0905279	-0.120317	0.0543525	0.366303	-0.391054	-0.120657	0.417488	-0.317064	0.0106568	-0.039704	0.00151778	-0.0619079	0.0638196	0.427404	-0.227409	0.370037	0.126166	-0.387677	0.241327	-0.0726927	-0.00695199	-0.281702	0.522884	-1.45816	-0.104687	0.222205	0.121289	-0.757117	0.0540797	-0.107993	0.114264	-0.0733497	0.0938644	-0.160472	0.0468409	-0.386126	0.1634	-0.222747	0.223717	-0.0864137	0.120644	-0.876671	-0.0702513	-0.0280853	0.667119	-0.223173	0.165479	-0.00830412	-0.211557	0.256266	-0.062672	0.130187	-0.195693	-0.106696	0.185189	0.119007	0.23018	0.096176	0.696774	0.283489	0.0402664	0.593738	-0.176181	-0.138427	-0.812339	-0.0515541	0.00372572	-0.0575443	-0.142932	-0.0443845	0.175151	-0.323078	-0.0363789	-0.0597856	-0.397837	-0.157188	0.0587807	-0.0330797	-0.158852	-0.923986	-0.111393	-0.178279	-0.47256	-0.399928	0.321003	0.0280651	-0.368586	-0.148978	0.0833072	0.238061	0.41308	-0.14622	-0.282531	-0.272397	-0.127552	-0.0781826	-0.833732	-0.122963	0.391636	-0.123052	-0.40132	-0.129181	0.0889544	-0.259996	-0.322724	-0.317263	0.238157	-0.0355686	0.0433108	0.191836	0.16901	0.149838	0.0258944	-0.356812	-0.749735	-0.0702292	0.230398	0.127615	0.122219	0.401949	0.393668	-0.403878	0.207137	0.0361635	-0.169795	0.0332237	0.126702	0.0381346	0.301012	0.146737	-0.178908	0.222694	-0.0304749	0.341592	0.0361342	-0.113557	0.166485	-0.0397013	-0.025369	0.180971	-0.255751	-0.0607877	0.0378461	-0.251126	-0.115089	-0.104405	0.257304	-0.288934	-0.0435666	-0.872248	-0.215444	0.0733459	-0.411912	0.0603649	-0.300457	0.409034	-0.255002	-0.110258	-0.0392061	-0.0868226	0.116585	0.0503919	0.379532	0.14871	-0.0884375	0.42795	-0.147541	0.100178	0.118968	-0.154215	-0.137585	-0.03701	-0.063267	0.0862724	0.0199779	-0.104914	-0.00231674	0.286111	0.365625	-0.266852	-0.309499	-0.312221	-0.195688	0.0630002	-0.386692	-0.0140629	0.306001	0.0893288	-0.154573	-0.0241829	0.0225058	-0.170108	-0.100956	0.143736	-0.064351	0.374859	0.432985	-0.0928505	0.254033	-0.0763772	-0.0285901	0.519926	-0.00147304	-0.162969	0.159433	0.0353092	-0.398617	-0.0360827	-0.0675526	-0.279173	0.131676	-0.0274215	-0.322685	-0.172856	-0.11562	-0.0250699	0.0619653	-0.200607	-0.0585248	-0.166674	-0.0716712	-0.158308	-0.305275	-0.2282	-0.106685	-0.480474	-0.071439	0.160862	-1.2035	-0.125364	-0.129137	0.036706	-0.145612	-1.0064	0.541549	0.488749	-0.158694	-0.35593	-0.676702	-0.206587	0.238804	0.636824	0.579362	-0.380625	0.200237	-0.101124	0.570133	0.600291	0.658102	-0.047543	-0.691911	-0.986417	-0.759227	-0.0869083	-0.0969709	0.229155	-0.0309316	0.224558	-0.998677	0.460316	0.197147	0.255308	0.227051	0.525191	-0.631761	0.0415097	0.108192	0.301135	0.285187	0.49127	0.500966	0.562537	-0.147085
TNPO3	0.3195	0.200303		0.139226	-0.536127	-0.569913	-0.543744	0.197126	0.133745	-0.873838	-0.289889	-0.41274	0.48603	0.13646	0.730284	-0.149898	-0.0602113	0.372079	0.292645	-0.396618	0.164603	0.516329	-0.24074	0.0804973	-0.925604	0.0860429	0.188156	-0.236968	0.529697	-0.153261	0.464878	0.022244	-0.856501		-0.368924	0.0884541	-0.12345	0.282919	0.26138	-0.0680948	-0.486373	-0.365737	-0.814403	0.271145	0.180336	-0.0724654	-0.956162	-0.143615	0.330793	0.468028	-0.116701	0.474917	-0.407325	0.792584		-0.142988	0.187284	-0.227838	0.572451	0.607026	-0.346868		-0.347476	0.233743	0.358692	-0.209803	-0.583125	-0.188638	-0.192299	0.370251	0.0139157	0.255303	0.433798	0.135891	-0.100371	0.00144524	0.0803617	0.1675	-0.0138964	-0.377079	0.12893	0.608323	-0.195247	-0.240722	0.836904	-1.05924	-0.398578	0.00699301	-0.109703	-0.313155	0.542101	-0.329965	0.115623	-0.0555141	0.194697	-0.297433	0.218147	0.234413	0.130802	-1.82419	-0.0912531	-0.7379	-0.888062	-0.387671	-0.0422017	-0.384372	0.177633	0.125096	0.0571162	-1.08229	0.0232066	-0.029722	0.398884	0.163082	-0.0624725	0.0264391	-0.230706	0.420191	-0.013476	0.0227174	0.125204	-0.571654	-0.333362	0.251077	0.0377688	-1.05892	-0.068219	0.552362	0.570424	0.380556	0.251448	0.598511	-0.674059	-0.0100544	0.0423568	-0.449608	0.170945	-0.353808	0.0509295	-0.162042	0.0732413	-0.174369	-0.0710684	0.376344	0.050148	-0.149964	-0.023831	0.337363	0.154116	0.63574	-0.949534	-0.369413	0.101108	0.402111	-0.19989	-0.504447	0.324909	-0.280657	-0.222145	-0.0789458	-0.125608	0.104735	0.156815	-0.0918984	-0.699887	0.224176	-0.272647	-0.267115	0.302706	0.64216	0.138642	-0.460739	-0.158929	-0.402384	0.0248617	0.0588875	0.0897774	-0.309072	0.14518	-0.58285	0.158782	-0.165527	-0.111923	0.247978	-0.0669375	0.473573	0.0526029	-1.7141	0.204366	0.394244	0.118165	0.612581	0.0665394	0.308053	-0.198632	0.17043	-0.169114	-0.0764907	0.129563	0.0477942	-0.347335	-1.31113	-0.608146	0.0360758	0.413318	0.170266	-0.258299	-0.96103	-0.181793	-0.172067	-0.291621	0.127141	0.472597	0.275268	0.275906	0.240556	0.0150563	0.257753	-0.132959	-0.311787	-0.175325	-0.0718931	0.181759	-0.0166334	0.0684609	0.285489	-0.822032	0.836988	0.163742	0.379557	0.402262	0.0970634	-0.409975	0.243586	-0.00308932	0.277459	-0.102469	-0.110437	0.240343	-0.101443	0.00126546	0.96352	0.326238	0.291179	-0.39193	-0.45592	-0.0856599	-0.0361277	-0.0875225	-0.486566	0.937035	0.0531968	0.130514	-0.12583	0.620889	0.271815	0.605625	0.391635	-0.469921	-0.104033	0.732772	0.663674	0.426257	-0.229508	-0.0380805	0.0441627	0.610267	-0.172377	0.14019	-0.436447	-0.188882	0.113597	-0.229718	-0.28857	-0.228287	-0.0690606	0.113854	-0.161056	0.259044	0.255094	0.221089	0.20345	0.0674903	0.217322	0.0122852	0.288266	-0.0789147	-0.323674	0.116193	0.0695813	0.0712326	0.0518363	-0.0360833	-0.201928	0.16725	-0.00663722	0.101973	0.0916807	0.0221007	-0.430771	0.0803248	0.0237609	-0.238803	0.463733	-0.0700462	0.163308	0.174648	-0.209335	0.23551	-0.631769	-0.041483	0.285922	0.246723	-0.251454	-0.410302	0.148389	-0.0175088	-0.328457	0.00106412	0.113742	-0.23486	0.235235	0.401982	-0.0324658	-0.128426	0.302713	-0.101577	0.17539	0.0851034	0.649725	-0.156589	0.332303	0.323851	0.0677696	0.0958694	-0.0581917	-0.255732	0.135395	0.0629939	0.670082	-0.0541847	-0.00343156	0.254747	0.00660928	-0.0928152	0.387055	-0.0991553	-0.366759	0.0917509	0.113396	0.179802	-0.226871	0.266921	-0.0919896	0.124491	-0.09055	-0.0897729	0.128983	-0.11485	0.262007	-0.010506	-0.00661097	-0.172775	-0.24687	-0.0411188	-0.187705	-0.259392	0.0586005	0.504132	-0.200558	-0.461492	0.309722	-0.100737	0.170483	0.349298	0.160977	-0.16502	-0.0847671	0.20933	0.0979706	-0.00857464	-0.247174	0.00767568	-0.271361	0.149167	-0.140884	0.0748497	0.0310074	-0.212866	-0.257344	0.718324	-0.583244	-0.201424	0.193495	0.982543	-0.361526	0.247497	-0.436303	-0.113644	-0.525263	-0.380642	-0.554587	0.431675	-0.145321	-0.176423	0.804218	1.18222	1.28849	0.237529	-0.869101	-0.556542	0.775995	0.146666	0.106598	-0.314925	-0.507952	-0.291467	-0.721935	-0.812313	-0.786334	-0.298635	0.0234449	-0.0362372	0.511198	0.188226	0.0200682	-0.0168858	-0.141523	0.576825	0.502517	-0.378025	0.340281	0.0625271	0.507631	0.522564	0.625576	-3.30497	0.910908	0.255286
TNR																																																																																																			-0.981484	0.387986	0.8454	0.799022	-0.760196	-2.38824	-0.125705	-0.28192	-1.06829	-1.5837	0.091507	0.0269537	0.688435	0.300899	-0.522904	0.200356	0.27031	-0.257496	-0.989503	-1.81357	-1.48004	0.080587	0.237491	0.655459	0.630992	1.00215	0.79453	0.487503	0.172726	-0.147932	0.460139	-0.917227	-0.378131	-0.708457	-0.918017	-0.566159	-0.328341	-2.4569	0.135566	-0.642805	0.0174288	-0.195933	-0.762468	0.76954	-0.0367197	-0.572017	-0.567027	0.26498	-1.72957	0.404661	-0.276956	0.420753	0.340097	-0.334731	-0.194359	0.243053	0.319218	0.456837	-2.35635	-0.153837	-1.11093	-1.59595	-0.212162	-0.162761	-1.86927	-2.22517	0.592653	0.387284	-0.274303	-0.541282	0.00951706	-0.438963	0.18054	0.114509	-0.350644	-0.13149	-1.29364	0.258863	-0.151102	0.621493	0.151987	0.822999	0.185322	0.0420614	0.303522	-1.47336	0.112387	0.0282652	0.190432	0.801641	-1.17488	-2.09958	-0.136034	-0.784512	0.148203	-0.501623	0.285751	-0.501909	-0.55948	0.76413	0.163858	-0.244554	0.202998	-0.0310659	-0.939839	-0.305245	0.180851	-0.487954	0.490653	0.0692351	-0.877135	0.609349	0.843975	0.919961	0.913569	0.9817	0.2154	-0.779167	0.29363	0.288024	0.149982	-0.663521	0.594285	0.0616218	-0.471096	-0.125918	0.982785	0.20177	-0.392229	-1.09086	0.11535	-1.1888	-2.06827	0.288589	-0.32709	-0.471875	0.384556	0.248733	0.309827	-0.925793	-0.124513	-0.314315	0.454707	-0.82122	-1.33606	-0.0443217	0.327986	-0.00514395	-0.224328	0.200155	0.00339375	-0.114196	-1.16307	-1.17479	0.152951	0.0963733	-0.547267	-0.194093	0.102786	1.24083	0.410913	0.617761	0.0211814	-0.0489446	0.628861	0.403054	0.162557	-0.848222	-0.855044	-0.631722	-0.735854	0.0120774	0.456638	-0.543539	-0.390587	0.438162	0.920894	0.614289	-0.217351	-0.175266	0.582949	0.548958	0.457119	-0.897159	0.711364	-0.104863	0.460093	0.625939	-0.565868	0.903579	0.030008	1.0336	-0.391855	-1.1071	-1.27213	-0.652454	0.767194	0.390472	0.316387		0.189109	-0.266971	0.182899	-0.40372	0.0757363	-0.70881	-0.435858	-0.511986	0.502581	0.54468	-0.757681	0.0257927	-0.165521	0.0168505	-0.93793	-0.481984	-0.385212	0.140826	-0.711994	-0.210868	0.119324	0.392078	0.0729593	-0.890263	0.463098	0.0407137	-0.668344	0.0581598	0.0666731	-0.0698804	0.158723	0.297332	0.0071354	-0.207309	-1.29535	-0.103965	-0.752241	0.10362	0.546881	-0.181046	0.315417	-0.0607099	0.128766	-0.44282	0.132343	0.0744253	0.271944	-0.575333	-0.262245	0.0255893	-0.989391	0.469169	0.3244	-0.377381	0.31933	0.307936	0.230302	-1.28439	-0.101505	-0.1254	0.0617339	0.385078	-0.271792	0.336608	-0.315987	-0.153822	0.408457	0.72262	0.382065	-0.404187	-0.462348	-0.0548996	0.414413	-0.762388	-0.403094	0.143585	-0.411312	0.440965	-0.0222114	0.910304	0.768166	-0.0272408	-0.571088	0.953223	-0.522968	0.187763	-0.282224	0.106429	0.287328	0.483332	-0.4336	-0.251683	-1.43654	-0.337741	-0.38491	-0.0804225		0.958707	-0.0915912	0.245613	0.334218	0.640238	0.137036	-0.361695	-0.630203	-0.18892	-0.017718	0.18368	0.0559109	-0.396606	-0.654454	0.235757	0.774676	-0.115543	0.668585	0.364987	0.316231	0.183586	0.51658	0.0955816	1.13137	0.425277	-0.256114	-0.0605213	0.160321	-0.34722		0.992425	0.359108	-0.08093	-0.23589	0.261211	-0.59336	-0.507978	-0.742327	-0.637087	-0.177657	-0.0444418	0.590419	0.600075	-0.453553
TNRC6B	-0.248303	0.0413581	0.232335	0.486846	0.432587	-0.050041	0.255886	0.103097	0.33845	-0.0295859	0.075034	-0.118348	0.117855	-0.0520993	-0.694583	0.43974	0.117468	0.368289	-2.1064	-0.0956525	-0.230304	0.233438	0.391426	0.0411042	-0.0383271	0.542446	-0.239203	0.278764	-0.698137	-0.454073	-0.369339	-0.0793783	-0.26846	-0.386138	-0.562851	-0.0527344	0.160617	-0.515157	0.0340175	0.187885	-0.207362	0.464508	0.489581	0.454	0.606826	0.127476	-0.258031	-0.352788	-0.0398493	0.0408119	-0.0259463	-0.0350231	0.0769793	-0.486508	-0.749469	0.0588044	-0.209894	0.290717	0.281548	-0.230257	0.759647	-0.180961	0.365181	0.256348	0.0061112	0.498805	0.428931	-0.0272225	0.0273956	0.165003	-0.0486336	-0.449412	-0.681134	-0.643961	-0.812628	-0.477939	-0.129076	0.0671868	0.629241	-0.433001	0.291223	0.2077	-0.164006	-0.658982	0.0315213	-0.0992724	0.468317	-0.393474	0.433294	0.590713	-0.227628	0.209776	-0.403982	0.526493	0.167193	0.0350805	0.617046	-0.605239	-0.217888	0.199646	0.61974	-0.11511		0.238039	-0.105753	0.0608096	0.177059	-0.397256	0.157428		0.0307072			-0.335549		-0.00080113	-0.207367		-0.00193903		-0.0389065			0.0741865	0.021882	0.2284					0.256407	-0.236665	0.643296	-0.0320837	0.304294		0.304079	0.22109	0.27679		-0.129956	-0.0964263		0.38768		-0.00622317	0.0458025	-0.150324	-0.18369	-0.143556	0.0333769		-0.00789522	-0.378794	0.0131639		0.0122353	0.236164		0.0388613	0.314622	-0.395109	-0.0216571	-0.160757		0.268519	0.379103	0.612649		0.010943	0.160721	-0.225871	-0.0372722			0.0411002	-0.0181484	0.0266772		-0.191178	0.0489068		0.0564612		-0.13379	-0.109336	-0.138103			0.528223	0.474854	-0.444142	0.786979			-0.0617595	0.10901	0.0612731			0.0401295	-0.218073				-0.568412	0.370173	0.872422	-0.271928	0.412677	0.425201	-0.212824	0.0832341	0.202847	0.512529	0.0553606		-0.222506			0.409221					0.093829		-0.249802		-1.26564		-0.0436365	-0.0765428	-0.157724	-0.297955		0.311888	0.255442	0.321527	0.450059	-0.118063	-0.818335	-0.871378	-0.00867734	-0.219417	0.0628714		0.258498	-0.0888062	0.203975	-0.432442	-0.189911	-0.343977	0.0244325	0.0449809	0.609827	-0.274111	0.305324	0.345848	-0.110088	0.294509	-0.0585236	0.686174		-1.09336			-0.298932		0.810516	0.0029279						0.415333	-0.859583		-1.24306	0.230162		-0.301475			0.815547	0.977199		-0.361181	-0.295808	0.527938	0.278011	0.497661	-0.250576	0.0795357	0.930098	-0.0948941	0.284382	-0.0113616	0.141589		0.307728	0.768553	0.30846	0.358133	-0.102632	-1.32615		0.489931	0.0219862		0.156304	0.432361	-0.00515202	-0.165173	1.28935	0.719952	0.47024	1.73799	0.501424	0.368605	0.0921292	0.749769		0.358121	-0.195331	0.270343		0.29669	0.075377		-0.591913	-0.0159341	0.285883	-0.214148	0.437301	0.270429	0.374799	1.36035	0.260853	0.237087	-0.320916	-0.0968916	0.269587	-0.162042		-0.171989	0.172824	-0.44509	-0.0420781	0.846138	0.012206	-0.215684		0.375564	-0.544869	-0.538561	-1.52626	-0.831383	-0.184715	0.798071	-0.38788	-0.365996	-0.111487	0.13634		-0.382909	-0.456723	-0.0384856	-0.0842124	-0.066153	-0.314525	0.565013	0.829146		0.26328	-0.164164	-0.922842	-1.628	-0.246054	-0.224823	-1.05825	0.187952	-0.0511496	-0.194654	-1.05707	-0.0459309	-0.331701	-0.278919	0.0369326		0.0768563	0.051415					-2.13339					0.0268933			-0.204426	-0.688687	-2.12758			-0.365662			-2.55006		-0.252018		-0.900765	-1.01457		0.760972	-0.143046	0.231192	0.236164		-0.184697	0.502149	0.0824584	0.580264	-0.00192673		-0.337118		0.198771	-0.346137	0.39664	-0.850267	-1.46198	-0.0348208
TNS1	0.13499	-0.0235757	-0.113772	0.0465829	0.273405	0.17176	0.336287	0.368599	-0.0638068	-0.157549	-0.183766	0.257415	-0.0542565	-0.643938	-0.582996	-0.279563	-0.571937	-0.12681	0.474612	-0.146172	-0.340032	-0.360989	0.263397	0.034745	0.0951509	0.179597	-0.630003	-0.203396	0.69018	-0.538626	0.159074	0.229477	-0.175315	0.101807	-0.309671	0.0302488	-0.276201	-0.0429805	0.0664984	-0.40414	-0.121668	-0.152699	0.141879	-0.60277	-0.260145	0.0958138	-0.616244	-0.0110768	-0.268714	-0.363086	0.363174	0.181281	0.247813	-0.0533326	0.0564071	-0.315606	-0.251301	-0.419938	0.2694	0.391267	-0.0964783	-0.3996	0.339157	0.293593	-0.571214	-0.0169001	0.360413	0.0052014	-0.115632	-0.336873	0.236522	-0.0102469	0.0946997	0.104436	-0.364701	0.282443	-0.734981	-0.0765031	0.0460933	0.189689	-0.0236755	-0.0930502	-0.357384	0.0460497	0.0582182	0.529667	0.121845	-0.456776	0.156148	0.51428	-0.0247192	-0.456966	-0.285329	0.293983	0.255293	-0.1992	-0.135751	-0.0881359	0.253131	0.180294	0.409045	0.86338	0.15244	0.22731	-0.166439	-0.437913	0.0617927	-0.446658	-0.031992	-0.100541	-0.112231	-0.21058	-0.635588	-0.024731	0.0529652	-0.437551	0.0343804	0.264713	0.806548	0.14397	-0.0236434	0.311833	-0.229925	-0.0010561	-0.232891	-0.0302555	-0.60914	-0.255588	0.0759878	0.154909	-0.164429	-0.899805	-0.222723	-0.0364059	-0.306263	0.0412869	-0.436787	0.0787697	-0.131541	0.0328995	0.623026	0.0172976	0.199503	0.206742	-0.0304492	0.150009	0.20345	-0.521972	-0.100385	-0.657001	0.0307381	0.0448799	-0.633072	-0.433132	0.175011	0.349999	0.227008	0.165012	-0.116919	0.241612	0.237242	-0.252161	0.294532	0.460518	0.237861	-0.355018	0.088531	0.114889	0.203339	-0.291349	0.527258	0.125413	0.13297	-0.101003	0.112555	-0.0750282	0.20333	-0.0408889	0.0118336	-0.372151	-0.602101	-0.161426	0.0959559	-0.101967	-0.738474	-0.483791	-0.142149	0.728065	0.0223215	0.37544	-0.0637304	0.0404485	0.278308	-0.101014	-0.0121481	-0.528831	-0.0335511	0.141971	0.063905	0.778149	0.123807	0.162831	0.359251	0.34339	-0.204863	0.312017	0.268747	0.428638	0.415191	-0.0338798	0.0583957	0.345012	-0.250263	0.0260102	0.264458	0.160995	0.1205	-0.0911962	0.169386	0.392785	-0.0156684	0.220646	-0.175081	0.240051	-0.540708	-0.00641436	-0.423208	-0.178902	-0.0440343	-0.161545	0.396154	-0.170685	-0.0928837	-0.229385	-0.193386	-0.0917025	0.285271	0.480043	-0.0385394	0.0295082	0.375603	-0.338124	-0.450147	-0.012586	0.617448	0.301444	0.695609	-0.308877	0.0906625	0.461478	0.344717	0.155655	0.126049	0.00580353	0.617786	0.103406	-0.154703	0.277174	0.240479	-0.0788355	0.271121	0.011762	0.0582785	-0.268838	-0.540976	0.463939	0.566906	0.152885	0.53478	-0.146113	-0.0105012	0.702032	-0.453157	-0.0685322	0.165857	-0.130222	0.0242275	-0.0673286	-0.098961	-0.157069	-0.255163	0.0315313	-0.0285024	0.0696392	-0.148011	-0.0311791	-0.192496	-0.0715649	-0.297869	-0.0214578	-0.403127	0.130805	-0.662633	-0.271834	-0.403678	0.049943	0.226825	0.337037	0.551913	0.183523	-0.16939	-0.265209	0.278802	-0.0389579	0.0281183	-0.0170092	0.37161	0.0305576	0.475855	0.499629	-0.00686314	-0.585778	-0.569701	0.213374	0.0209612	0.126401	-0.290253	0.087459	0.109772	0.281884	0.266762	-0.178106	0.0113107	-0.114453	-0.0251689	0.382485	0.325039	0.840003	0.67038	-0.667349	0.0719807	-0.514969	0.402709	-0.555845	-0.156183	-0.00563113	-0.239809	-0.759265	0.209457	0.307878	0.572458	0.154727	0.134726	0.1312	-0.187369	-0.0274286	0.859665	0.606666	0.212003	-0.750875	0.453718	0.0405743	-0.15274	-0.124515	-0.0327402	-0.188231	-0.214851	-0.516456	0.275246	-0.444043	0.639289	-0.0790501	0.186446	-0.537675	-0.138463	0.0941676	-0.137822	-0.300991	-0.514048	0.327253	-0.159046	0.275653	-0.061659	0.0941	-0.395474	0.285545	-0.34192	-0.840533	0.15715	0.25864	0.260581	0.359034	0.46189	0.54876	0.100531	0.826343	0.183382	0.21192	0.142187	0.378677	-0.594288	0.508077	0.288711	0.275022	-0.435427	0.0622078	-0.313481	-0.38644	0.0809427	0.292503	-0.661802	-0.0921523	-0.0754787	0.198014	0.0946811	0.125209	-1.06472	0.147046	-0.502256	0.00910489	0.310849	0.128186	-0.417848	-0.0832653	-0.222053	0.0830598	-0.236193	0.301254	0.432631	0.358925	0.307487	0.350243	0.60444	0.158244	-0.465449	0.157354	0.0150606	-0.161792	0.190861	0.142333	0.914888	-0.0234749	0.163575	0.248981	-0.139542	0.225107	-0.287508	-0.880639	-0.323163
TNS2	-0.164705	0.0894937	0.0108975	-0.100966	0.336538	-0.0227528	0.523719	0.780713	-0.0576736	0.0289285	-0.0245875	0.233965	0.0616614	-0.268946	-1.106	0.0198638	0.193672	-0.379802	0.625369	-0.199447	-0.569248	-0.160605	0.155806	0.235343	-0.2212	0.314767	-0.496525	-0.111368	-0.0239978	-0.194253	0.0404499	0.120554	0.640198	0.286947	-0.365557	0.271988	-0.417977	-0.524305	0.211827	-0.192206	0.597237	0.129991	-0.133817	-0.679819	0.143035	-0.296592	-0.824319	-0.036664	-0.0582688	-0.207641	0.312557	-0.0789424	0.447222	-0.309328	0.31071	0.304285	-0.223715	-0.283981	0.0698816	0.584153	-0.082196	-0.302673	-0.176751	0.543367	-0.255934	0.226425	0.436101	-0.404744	-0.306691	0.171657	0.568396	-0.0361451	0.830863	0.319602	-0.252425	0.409275	-0.433414	0.316974	0.401497	0.0110253	0.314491	0.232631	-0.333769	-0.371305	0.123641	-0.173864	0.238497	-0.517546	0.198982	0.461754	-0.219899	0.455741	-0.179006	0.369309	-0.101144	-0.81716	-0.0623393	0.211583	-0.056416	0.110235	-0.407242	0.932878	0.0290951	-0.0227456	-0.4768	-0.214316	0.530278	-0.529283	0.0432573	-0.145057	-0.238972	-0.151499	-0.671313	0.128303	0.218327	-0.221251	0.448187	0.877347	0.406678	0.319965	0.389162	0.202713	-0.534418	0.00999555	-0.143896	-0.104031	-0.496785	0.0173146	0.106324	0.37851	0.228457	-0.18708	0.0395485	-0.411488	-0.243229	0.33839	-0.66226	-0.269673	-0.145885	-0.144772	0.737218	0.363463	-0.432722	-0.452972	0.223512	0.168917	-0.0226904	-0.37618	-0.561073	-0.675326	0.345204	-0.226204	-0.346253	0.105673	0.0360992	-0.160113	0.717469	0.107756	0.161635	0.499211	-0.00470119	-0.498585	0.203781	0.544101	-0.270468	-0.42561	-0.0169661	0.606762	-0.230524	-0.517632	0.833257	-0.20528	0.128677	-0.0607868	0.569017	0.233422	0.346544	0.117254	0.0984404	-0.407421	-0.444735	0.0562163	-0.176423	0.307489	-0.962899	-1.10603	-0.102202	0.639048	0.011682	0.304562	0.257764	-0.182172	0.414053	-0.105236	0.0264272	-0.480243	-0.202555	-0.449054	0.564834	0.22947	0.140371	0.365753	0.28752	0.156145	0.00293827	0.177732	-0.113609	0.523462	0.0156228	0.185291	0.278379	0.477911	0.0244017	0.203612	-0.0830299	-0.30905	-0.214157	0.183113	0.0393778	0.463355	0.132709	0.150977	-0.295621	-0.00316651	-0.910116	-0.393934	-0.417512	-0.67209	-0.128051	-0.0265067	0.394233	-0.202337	-0.0496416	-0.216599	-0.313756	-0.0193755	0.0686214	0.261965	-0.145269	0.135932	0.291933	-0.465552	-1.04656	-0.237907	0.318471	0.267466	0.678919	-0.320283	-0.0164624	0.226629	0.0386706	0.253233	0.179229	0.137923	-0.0324335	0.363741	-0.339235	0.163775	-0.0899043	-0.215777	0.0691415	-0.398079	0.134763	-0.484147	-0.559301	0.737309	0.144227	0.00421566	0.529518	-0.0395221	-0.15992	0.21611	-0.386628	-0.111937	-0.0439659	0.0493113	-0.467102	-0.314893	-0.568901	-0.135726	-0.0758185	-0.239191	-0.0884494	-0.364321	-0.00233106	-0.014147	-0.299318	0.0661246	-0.179691	0.25634	-0.815394	0.17003	-0.608343	-0.611573	-0.333154	0.123153	0.0882002	0.297274	0.488461	-0.0788685	0.156505	-0.267457	0.0647325	-0.190033	0.016322	0.10505	0.131081	0.168329	0.487946	0.50386	-0.0050675	-0.383616	-0.457017	-0.263618	-0.322062	0.114439	-0.505876	-0.0570422	-0.086079	0.272414	0.233767	-0.3811	0.232649	-0.112823	-0.109785	0.121879	0.210391	0.488954	0.898085	-0.231529	0.299624	-0.610622	0.194259	-0.212717	-0.0828881	0.0544364	-0.161366	-0.774073	0.0692779	0.632011	0.371539	0.264326	0.566338	0.404378	-0.0330556	-0.289135	0.0949608	-0.0300078	-0.000553883	-0.432635	0.0903283	-0.13429	0.100882	-0.0954431	0.0497185	-0.166657	-0.112078	-0.544587	0.0165796	-0.63688	0.455062	-0.0664229	-0.0043579	-0.786773	-0.191112	-0.145692	-0.293693	-0.0668673	-0.384612	-0.0240537	0.141692	0.349274	0.10944	0.229265	-0.217758	0.128448	-0.11209	-1.18194	-0.200975	0.0971932	-0.290281	0.217431	-0.435596	0.2262	-0.151389	0.336017	-0.231519	0.271746	0.318479	-0.204515	-0.193839	-0.34327	-0.109466	-0.553669	-0.40198	0.419628	0.0555074	-0.150107	0.119897	0.48896	-0.39607	0.258058	-0.0114623	-0.223932	0.0268176	-0.391296	-0.7659	0.281805	-0.683602	0.810706	0.068595	-0.136562	-0.146735	0.12943	0.0446831	0.0987674	-0.126826	0.547957	0.37017	0.980308	-0.322005	-0.0122691	0.0760319	-0.0108522	-1.0364	0.188421	0.00486506	-0.0972247	-0.0658799	0.214961	0.527111	-0.0504971	-0.368429	0.0683489	-0.253725	0.06788	-0.512607	0.769913	0.0805343
TNS3	0.168938	0.0807345	0.159231	-0.0480043	0.114644	-0.170729	0.0508034	0.0800525	-0.11673	-0.0604006	-0.061345	-0.0801941	0.00629599	-0.204078	0.46001	-0.160005	-0.402123	-0.0650951	0.381121	-0.0530749	0.102113	-0.148229	0.0938344	0.000282612	0.0134477	-0.0199249	0.576144	-0.0633941	0.0552372	-0.0974234	0.0177122	0.199095	-0.054255	0.359016	-0.320032	0.00592449	-0.17513	-0.198073	0.00890207	-0.187207	0.155712	-0.0202454	-0.161446	-0.454023	0.0132413	0.0321056	0.290369	0.127957	0.135772	0.141827	0.0218503	0.189451	0.00944416	0.328221	0.277112	0.344614	-0.0511327	-0.143405	-0.0585856	0.210167	-0.180138	-0.369936	-0.144143	0.0910861	-0.0448634	-0.10597	-0.170253	0.0515897	-0.190044	0.122314	-0.00945853	-0.00874702	0.272411	-0.109414	-0.0344386	0.168499	-0.46738	0.229837	0.112934	-0.244796	0.0891731	0.046217	-0.172808	0.127034	-0.0981834	0.311837	0.297648	-0.15374	0.0623305	0.354354	0.265581	-0.160282	-0.238396	0.0947092	0.092554	-0.20437	0.00842687	-0.0353653	0.160647	0.0656822	0.0913442	-0.0766979	-0.129967	0.317291	-0.0453996	-0.311075	0.273307	0.311964	-0.212762	-0.00604488	-0.135686	-0.128675	0.000637191	-0.0669104	0.0563411	-0.200916	0.116948	0.167529	0.262595	-0.146536	-0.0458603	-0.0574387	0.0474552	0.0183357	0.031871	0.133021	0.0979767	0.414137	-0.292615	0.349779	0.167875	0.116403	0.221531	-0.19184	-0.00248311	0.332471	-0.0154325	0.114601	0.189657	-0.0951073	0.0412543	-0.050436	-0.0780553	-0.14807	0.0941457	0.182303	0.0439881	-0.133573	0.024752	-0.00126663	-0.263449	-0.186774	-0.087532	-0.368066	-0.0341041	0.296358	0.206279	0.108311	-0.0901618	0.0706767	0.0808924	-0.0505975	0.263325	0.0894396	0.0358078	-0.089604	-0.466588	-0.09772	-0.00795005	-0.230506	0.0873527	0.021151	0.0490312	-0.0441462	0.231553	-0.122322	0.253465	-0.0358658	-0.0934039	-0.184625	-0.236554	-0.0834966	-0.091728	0.289536	-0.191271	-0.311752	0.012491	-0.0785642	0.18796	0.315459	0.0545967	-0.28058	0.0366641	0.295781	0.392806	-0.297	0.16418	-0.240153	0.0523054	0.110928	0.118353	0.170034	-0.012519	0.0734778	-0.0788584	0.166823	0.0884376	0.13587	0.216902	0.0546435	0.0529579	-0.00438853	-0.0360422	-0.0883411	-0.0519577	0.0962117	0.0785498	-0.111385	0.101216	-0.0399385	-0.0908967	0.174912	-0.176998	0.146193	-0.0375517	-0.0153754	-0.184782	-0.216823	0.0779302	-0.138547	-0.0581756	-0.0706577	-0.00886947	-0.214531	-0.182298	-0.111557	0.132854	0.122735	0.0716078	0.141798	0.257102	-0.506218	-0.501335	-0.0344449	0.327089	0.0796783	0.0599043	-0.225181	0.209919	0.0678529	0.0534001	-0.0778587	0.133805	0.11557	0.0346017	-0.0160079	-0.210015	0.160682	0.108908	-0.0414406	0.238305	0.00821892	-0.177698	0.0937557	-0.425464	0.0991802	0.220541	-0.0575161	0.208374	-0.0741622	-0.111181	-0.0342686	-0.235203	0.0458868	-0.0410161	-0.039909	-0.154344	0.130767	-0.0735618	-0.0881184	-0.0658132	-0.20001	0.0273737	-0.198685	-0.205665	0.108324	-0.0440412	0.0520553	0.0166912	-0.328112	-0.0248194	-0.0718941	0.0356413	0.168362	0.0925544	0.0916036	0.268966	0.0872418	0.109798	0.132653	0.212358	-0.0669996	0.203358	-0.0166337	0.0553799	0.0534408	-0.618125	-0.0357872	0.115599	0.27486	0.171033	-0.225101	-0.253832	-0.0484317	-0.25235	0.377459	0.210541	0.3052	0.159386	0.165015	0.155029	-0.133957	0.256046	-0.182808	0.346772	0.196985	0.0961142	0.247441	0.0814562	-0.455443	0.0635926	-0.154379	0.119144	-0.251409	-0.150683	0.171943	0.00923712	-0.217791	0.178285	0.102137	0.154403	0.0554615	0.207828	-0.226101	-0.113659	0.0969952	0.36861	0.305495	0.0971473	-0.0665231	0.156147	-0.23919	-0.333263	-0.0231221	-0.0155765	0.0279924	-0.0498337	-0.184696	0.00713898	0.104156	0.166116	-0.181972	0.0352644	0.0447352	-0.185226	0.0219075	-0.0382018	-0.202657	-0.100827	0.261493	0.233387	0.0212154	0.0913654	0.132183	0.260725	0.204928	-0.0575583	-0.34295	-0.199984	0.0207281	0.0180725	-0.158576	0.185669	-0.0319402	0.042968	-0.0204908	-0.0410242	0.241829	-0.043464	-0.12064	0.0935101	0.525691	0.0201649	0.276351	0.583905	-0.482846	-0.124285	-0.469556	-0.114119	-0.0269105	-0.292249	-0.477454	0.323163	0.207387	0.217141	0.370971	0.10113	-0.512688	-0.218688	-0.0256353	-0.0782497	-0.137669	0.0545694	0.118087	-0.194154	-0.118018	-0.334414	0.100337	-0.036784	0.265872	0.314656	0.206566	0.155974	0.226713	0.246349	0.0569669	0.0526008	-0.249782	0.260407	0.136008	-0.174808	-0.0742378	0.220233	0.0727342	-0.306279	0.495331	0.0503145	0.096721	-0.0126166
TNXB	-0.650562	0.251548	-0.0176348	-0.190644	0.2944	1.05496	0.623158	-0.163204	-0.968764	-0.321801	-1.26459	0.871559	-0.164478	-1.41757	0.192753	0.204992	-1.92554	-0.0996733	0.794888	-0.0621432	-0.328754	0.358391	0.44153	0.477534	0.250118	0.806682	-0.336364	-0.200378	0.55916	0.139601	-0.135466	0.0684862	0.0319976	0.520178	-0.834107	0.811202	-0.31507	-0.895888	1.0205	-0.355565	0.84577	-0.456725	-0.0199289	-1.40201	-0.888387	-0.0763205	-1.00629	-0.311237	-0.771964	-0.152183	0.564226	0.585331	0.0838271	0.872485	0.492581	0.317989	-0.749635	-1.25155	0.300503	0.80089	0.262378	-1.23493	-0.107742	0.580654	-0.607068	-0.110321	0.930518	-1.28178	-1.15289	-1.19883	0.786993	-0.237838	0.273478	-0.816596	-0.394425	0.907536	-1.55836	-0.0908186	0.70699	-0.659683	0.876805	-0.543039	-1.19566	0.0630502	-0.637487	0.912172	0.259331	-0.233489	0.718217	1.4034	0.593033	0.0712565	-0.497965	0.425499	0.401225	-1.34455	-0.261148	0.0928268	0.930719	-0.0602129	-0.881376	-0.453576	0.22646	0.0344846	0.085117	-0.584937	-1.07131	1.0567	-0.541337	0.138011	-0.550049	0.00549226	-1.33594	1.19237	-0.850002	-1.30733	1.56264	0.671479	1.95176	0.304489	-0.305264	0.478078	-0.637802	-1.43964	0.313978	-0.44948	-0.475601	-0.797926	-0.130337	0.317534	-0.28147	-1.37999	-1.72424	-0.756654	-1.02562	-0.6111	-0.904665	0.565697	-1.44522	0.118185	0.628557	0.571055	0.819808	2.24774	0.621622	-0.269451	0.904315	-0.339649	0.582924	-0.850141	-0.339361	-0.756268	-1.21077	-0.0955844	-0.0874066	1.40466	0.745967	0.233896	0.930358	-1.19986	-1.27186	0.897954	0.385424	-0.728149	0.18696	-0.966609	1.31268	-0.246932	1.11615	0.199173	0.756056	1.12087	0.14325	-0.566686	0.0907087	-0.138188	-0.122623	1.59979	-1.0932	-0.83381	-0.405179	-0.738395	0.520754	-1.14141	-1.83584	-0.580154	-0.000430122	0.738427	-0.0320888	0.479661	0.465072	-0.301672	0.213426	-0.537316	-0.0200568	-0.863879	-0.666336	-0.238071	-0.150921	0.813055	0.205177	1.0162	0.731737	0.934659	-0.902482	0.423891	0.657539	0.403755	0.534923	-0.557072	-0.312662	-0.609274	-0.114507	0.058658	0.40485	0.216245	0.397987	-0.281955	1.01083	0.776091	-0.361398	-0.230181	-0.741982	0.251843	0.139211	0.113701	-0.456068	-0.332938	-0.167755	0.159354	1.55624	-0.0436767	-0.00336727	0.186372	-0.497053	-0.130412	0.440782	0.464841	-0.167157	-0.07646	0.00976168	-0.625108	-0.438374	0.0296585	0.414371	0.28205	0.568427	-0.757147	0.290855	0.0302188	0.932299	0.823874	0.21341	-0.104963	1.06033	-0.205532	-0.311012	0.0649761	-0.248386	-0.120881	0.83304	0.431988	-0.024169	0.289145	-0.866857	1.10664	1.3089	0.351496	1.01339	-0.402834	-0.0398588	0.733444	-0.450689	-0.320922	0.328385	0.0106813	0.0550617	-0.0410311	-0.569237	-0.596893	-0.521233	0.593417	-0.157732	0.0597852	0.366955	0.595544	-0.540993	0.103062	-0.381484	-0.0745122	-0.176466	-0.601192	-1.16424	-0.135099	-1.57747	0.540138	1.07839	0.41859	0.599302	-0.440123	0.673473	-0.451815	0.949836	-0.42555	-0.0618385	0.212288	0.989443	-0.398918	0.204027	0.552546	-0.62458	-0.168942	-0.496156	-0.140698	-0.943851	0.176576	0.561003	0.494009	0.246819	0.253283	0.253478	-0.140432	-0.281532	-0.20607	-0.856566	0.263458	0.107892	0.779061	1.09023	-0.476872	-0.0876713	-0.36639	0.614314	-0.731866	0.0736552	-0.217902	-0.92866	-0.862465	0.55871	0.933593	-0.148701	0.361564	0.346361	-0.432312	-0.687117	-0.0282913	-0.0594286	0.0300999	-0.0120915	-0.722615	0.162102	-0.993883	0.334523	0.158837	0.228492	-0.333946	-0.214281	-0.109008	-0.395343	-0.467616	0.662852	0.553067	0.161475	-0.427321	0.127773	0.175924	0.461167	-1.02416	0.309536	0.0981286	-0.168724	-0.164472	-0.0410077	0.137646	0.0268151	-0.0142196	0.352056	-0.0964344	0.0440231	-0.10801	-0.13963	0.478834	-0.130228	0.264422	0.406578	-0.301646	-0.951513	0.364833	-0.145718	-0.560685	-0.401746	0.264101	0.347637	0.687061	0.647372	-1.4352	-0.531491	-0.654395	-0.541955	1.12215	-1.84407	0.246007	0.204914	-0.312634	-0.224002	1.68701	-0.896681	-0.874609	0.221219	-0.496344	0.28724	0.720274	-1.84706	-1.05275	-0.954253	-0.668456	0.38645	0.116964	0.66938	-0.287702	0.890736	-0.691212	-0.180297	0.25342	-0.0726144	-1.33132	-0.90201	-0.913459	0.478838	0.202883	1.38251	-1.11992	-0.0603869	-0.148779	0.737692	-0.124727	0.334776	-0.664594	0.0990225
TOE1	0.173196	-0.165584	0.0257294	-0.199065	0.292458	-0.287814	-0.649658	-0.0367093	0.00740734	-1.28812	-0.389931	0.10359	0.305665	-0.352583	0.205644	0.347094	0.314505	0.56192	-0.583347	-0.891538	0.12401	-0.23065	0.313172	-0.318239	-0.474144	0.0184784	-0.0811526	-0.1219	-0.0463437	0.213318	-0.589284	0.867065	0.457417	-1.09898	-0.863887	-0.14089	0.0512841	-0.198485	0.220945	0.370448		0.0348001	-0.349875	0.155413	-0.074153	0.240542	-0.435628	0.337085		0.241755	-0.587222	0.287791	0.194897	0.00195441	-0.199584	0.304882	0.170451	0.00589615	-0.0669174	0.179574	0.0974959	-1.28969	-0.174887	-0.268227	-0.281104	0.473342	-0.00671745	-0.265675	-0.0133982	0.150223	0.331385	-0.587506	0.192065	-0.860659	0.598059	-0.38954	0.0888702	-0.0661821	-0.255997	-0.0289142	0.242524	0.209697	0.22575	0.0782298	-0.292347	0.0536153	0.379619	-0.768907	-0.15804	0.410643	-0.0347073	-0.153878	-1.2895	0.108354	-1.0165	0.331984	-0.350146	-0.040767	-0.22858	-0.184068	-0.121001	0.143234	-0.379053	0.362457	-0.0075937	0.378214	-0.19674	0.216369	-0.0859693	0.331095	-0.430442	-0.168701	0.107625	-0.343631	-0.0634933	0.128438		0.195519		-0.316143	-0.239669	-0.431381	0.0143639	0.0686403	0.00547795	-0.0215265	0.143471	0.186106	0.0231714	-0.0784294	-0.483417	0.176158	-0.064791	0.0754427	-0.0934629	-0.0762046	0.137914	-0.0259882	-0.0740458	-0.190946	-0.0498417	-0.369761		0.478112	-0.144163	0.202543		0.167331	0.384213	-0.0511677	-0.183264	-0.348698	-0.0704328	0.0699604	0.0538457	0.0578662	0.31539	0.126833	-0.455444	0.00932077	-0.0272216	-0.379985	0.351974	0.0950937	-0.732815	0.0645964		0.28814	0.0677862	-0.170551	-0.0750735		-0.295703	-0.356603	-0.0352852	-0.369675	0.0624669	-0.130852	-0.230462	0.112575	0.00981842	0.0954255	0.139319	0.426392	0.0136483	-0.169001	-0.172595	0.101863	-0.251464	0.46896	0.0981707	0.542931	0.565374	0.105765	0.0491494	-0.562621	-0.533846	0.704789	0.0355667	-0.807647	0.333939	-0.879444	0.797625	0.245285	0.604459	-0.0273818	-0.304708	-0.561063	-0.592477	-0.451276	-0.649628		-0.110619	-0.193218	-0.115985	-0.323867	-0.148423	-0.540207	0.0141027	-1.11996	-0.446382	-0.419492		0.414278		-0.135931	-1.17603	-1.14698	-0.060017	-0.122592	0.188875	-0.364662	0.0134535			0.125993	0.101218	0.628808	0.30683	1.10678	0.311957	0.759135			0.24302	0.54691	0.257619		0.551938	-0.422698	0.209689	-0.157302	0.320636	-0.633347	-0.156046	-0.843964	-0.389027	-0.731665	-0.739779	0.393132	-0.474392	-0.349782	-0.534607	1.06601	0.253176	0.72223	0.224672	0.388099	-0.0818829	0.252912	0.387359	-0.110046	0.378947	0.0830495	0.0669521	0.175256	0.487676	0.248068	0.100574	-0.35661	-0.138222	-0.057239	0.0319907	-0.661808	0.0443539	0.318619	0.154978	-0.0139611	0.319983	-0.376944	-0.00253227	-0.159338	0.264985	-0.237335	-0.126081	-0.285393	-0.476736	0.123198	0.399062	0.529538	0.192084	-0.248894	0.204431	-0.0233825	0.0111815	-0.093496	-0.0391098	-1.42669	0.0212328	-0.514785	-0.0514815	-0.299527	0.323252	0.162296	-0.0940817	0.00972474	0.227727	0.316915	0.920057	-0.419474	-0.205101	-1.20185	-0.374716	0.179997	0.214426	0.399559	-0.45626	0.528159	-0.430936	-0.638774	0.04854	-0.712188	0.241023	-0.735758	-0.44211	0.0486827	0.299302	-0.145629	0.567099	-0.767047	0.000249056	-1.53973	-1.43899	0.269372	-0.583414	0.355429	0.738121	0.536892	-0.563383	-0.000692131	0.778489	0.286239	-0.232637	0.224608	-0.248001	-0.267494	-0.0900262	-0.414582	0.353107	0.324414	0.204217	-0.144773	-0.387556	0.12174	0.161794	0.292996	-0.18867	-0.452094	-1.79715	-0.0374016	0.60938	0.0813869	0.714136	0.0263991	0.0729238	0.389161	-1.26647		-0.114606	-0.230231	0.324909	0.201466	0.152319	0.186137	0.0190019	0.493939	0.219841	-0.0980471	0.22614	0.567405	0.0415478	-0.48927	-0.112364	0.358975		0.880966	-0.604935	0.560884	0.468823	0.749371	-0.200839	-0.39676	-0.332751	-0.49442	-0.355648	-0.448008	-0.994905	-0.605463	-0.231737	0.616822	0.820569	0.119887	0.585933	0.243795	0.159856	0.39329	-0.107364	0.382658	0.935306	1.047	-0.358057	-0.27469	-0.445377	-0.318149	-0.794631	-0.246911	0.494978	-0.255347	0.302845	-0.427459		-0.572423	-0.345897	-0.461188	-0.31467	-0.266713	0.311702	0.563199	-0.203019
TOLLIP	-0.111153	-0.152168	-0.124395	0.213518	-0.202381	0.322456	-0.052373	0.114247	-0.0610416	0.0744852	0.138254	-0.125387	0.222545	0.326262	-0.694804	0.23893	0.248135	-0.248216	0.0399372	0.140247	0.0546887	0.300159	0.12331	0.191007	-0.0168407	0.307976	-0.782599	-0.0711215	0.0042662	0.073404	-0.00643436	-0.00332992	0.21924	-0.397661	-0.0614591	-0.153202	-0.00168141	0.208967	0.0795285	0.0626453	-0.141037	-0.240684	-0.12852	0.0422504	0.201192	0.0445463	-0.592721	-0.51973	-0.104903	-0.0483052	-0.0457477	-0.106005	-0.0279739	-0.398656	0.115277	-0.141584	0.304837	0.378998	0.0851811	0.00678563	0.120525	0.0611026	0.0628693	0.12727	0.0878221	0.185008	0.106886	0.16671	0.113685	0.549682	0.00989191	-0.125815	-0.337741	-0.0629776	0.560147	0.32829	0.377804	0.0484627	-0.198276	0.0782508	0.0354773	0.247473	0.104476	-0.5511	-0.0542738	0.279381	0.00201366	-0.231749	-0.083811	-0.0928253	-0.463407	0.112359	-0.0205742	-0.301773	0.0959373	-0.140125	-0.0508717	-0.0190923	-0.0728811	-0.17813	-0.0900192	0.156349	-0.252859	0.141491	-0.160045	0.199942	-0.0633752	-0.0590094	-0.423407	-0.747186	-0.299425	-0.451409	-0.0567352	-0.614244	-0.0369394	-0.10964	0.180841	-0.160041	0.176375	-0.290674	0.00667235	0.11545	0.177769	0.436144	0.0816909	0.328075	-0.000973366	-0.650129	0.139454	-0.216487	-0.20497	0.0681697	-0.122553	0.00905423	-0.0734515	0.0595897	-0.123705	-0.0382435	-0.148891	-0.467709	-0.132782	-0.0357933	-1.24577	-0.153817	-0.979203	0.227387	-0.271697	0.0790507	-0.214208	0.155586	0.00167336	-0.223024	0.097695	-0.330801	-0.0680003	-0.466055	-0.131156	-0.392428	-0.432014	-0.0794242	-0.12361	-0.459941	0.0440009	-0.222959	0.156262	0.0125145	-0.343687	-0.390563	-0.397107	-0.189497	-0.273073	-0.532529	-0.0582936	-0.535548	-0.310848	-0.0876065	-0.220748	-0.314605	-0.238136	-0.168936	-0.0209377	-0.155176	-0.345405	0.130903	-0.0135476	-0.198702	0.0575313	-0.401723	-0.299056	-0.716203	-0.346135	-0.184597	0.110167	-0.162516	-0.0680542	0.381447	-0.07946	-0.409993	-0.122601	-0.469573	0.250576	-0.372294	-0.296165	-0.0946	0.0631436	-0.228797	0.200166	-0.0945026	-0.25004	0.118705	0.145804	0.453035	-0.119507	0.136011	-0.160627	-0.694394	-0.282938	0.170415	-0.17425	0.102738	0.0326606	0.059164	-0.0650069	-0.367114	-0.946891	-0.104085	0.0167604	0.028269	0.240172	-0.517249	-0.262226	-0.0114828	0.0928652	-0.120728	0.0789082	0.254822	0.122825	0.0940646	0.0181986	0.426501	0.137849	-0.262801	-0.477299	0.0227937	0.216157	0.0741202	-0.211672	0.284621	0.176888	-0.360271	-0.113373	-0.160247	-0.158171	0.174065	-0.687429	-0.0260291	-0.126548	0.280148	0.215869	0.0518106	-0.0806117	0.132628	0.04217	-0.135279	0.29868	-0.275848	-0.622396	-0.155239	-0.111127	-0.0640307	0.00882072	-0.189764	0.470824	-0.191931	0.0695188	0.0270748	0.12607	0.500729	0.171426	0.190782	0.165803	-0.0752181	0.100206	0.0496274	0.124994	0.105223	0.193578	-0.223738	0.142023	0.380643	0.13354	-0.218621	-0.15214	-0.0905763	0.128098	0.0707349	-0.026251	-0.0749759	0.0683603	-0.135741	-0.0131067	0.0112418	-0.149256	-0.243644	0.073469	0.118396	-0.476725	0.0682395	0.00643005	-0.0204526	-0.276286	0.0802161	-0.0599475	0.0413038	-0.0717358	0.137267	-0.199537	-0.152199	-0.124054	0.371253	0.0430698	-0.19588	0.185919	-0.228187	-0.00255404	-0.0310206	-0.190759	-0.132283	0.127422	-0.0731076	0.119314	0.0227073	0.0163363	0.0882396	-0.00934416	0.0832822	0.0826592	0.123065	0.119756	-0.132989	0.0783121	-0.231536	-0.165439	0.228847	0.128622	-0.108072	-0.104958	-0.0439298	-0.315301	0.184293	0.042849	0.046207	0.151894	-0.0802459	0.0286701	-0.0850596	0.219929	-0.0816772	0.277771	-0.0612164	0.168337	-0.124826	-0.0700827	-0.0127265	-0.381688	-0.0715888	0.106277	-0.115349	-0.050285	0.200158	0.236402	0.0688259	-0.0322031	0.16942	-0.00724434	0.0318236	0.179006	-0.202946	-0.0506973	0.0140261	-0.0690565	-0.340496	0.0515742	-0.289348	-0.166667	-0.194263	-0.119125	-0.205052	-0.253835	-0.0129811	0.0900914	-0.0681691	0.149459	0.128105	-0.974405	0.0730287	-0.19978	-0.0859122	-0.115335	-0.102589	0.115386	0.0486267	-0.591976	0.220829	-0.338828	-0.234556	0.324372	-0.533869	-0.331519	0.468026	-0.337845	-0.469941	0.216688	0.156303	-0.101093	-0.386007	0.250615	0.0141158	-0.411924	0.0306993	0.181179	0.132186	0.123414	0.248536	-0.469218	0.0546195	0.18901	0.0352415	0.00700022	-0.175418	1.0493	0.0618799	-0.254242	-0.335142	-0.0248426	-0.117702	0.0397898	-0.629143	-0.338185
TOM1	0.22274	-0.0909786	0.0523789	0.220113	-0.324438	0.381188	0.309919	0.28185	-0.219532	0.18699	0.470244	-0.38566	0.332686	-0.00666668	-0.967563	0.113028	0.170287	-0.10422	-0.164732	0.464587	-0.325764	0.0482037	0.216615	0.282489	0.155159	0.242694	-1.07087	0.104422	-0.183111	-0.200671	-0.479105	-0.358917	-0.275145	-1.3288	-0.0193331	-0.372361	-0.0163851	0.263638	0.113377	0.387807	0.0218787	0.0635137	-0.226293	-0.0664347	0.276083	-0.000618045	-0.712806	-0.693587	0.0238655	0.606282	-0.255265	-0.0577197	0.165088	-0.643754	-0.732339	-0.360594	0.283541	0.438016	0.247051	0.108523	0.537304	0.163495	0.148701	0.527915	0.0281097	0.222386	0.123941	0.34634	0.0551375	0.190122	0.0290825	-0.404043	-0.521791	-0.0849176	0.630019	0.831296	0.0288219	0.510204	0.109721	0.219354	0.34216	0.182665	-0.174062	-0.558514	0.373053	0.134173	0.113106	-0.530464	0.300059	-0.00638232	-0.951854	-0.262882	0.164026	-0.275217	-0.119785	-0.13166	-0.334964	-0.357589	-0.0492454	-0.160822	-0.41388	0.442104	0.00573543	0.0205411	-0.0269058	-0.35104	0.109022	0.0238176	-0.26304	-1.03638	0.197469	-0.410431	-0.432874	-0.257256	-0.0586188	0.129431	-0.353894	0.536971	0.837891	-0.116281	0.0715282	0.36346	0.14468	0.542386	0.140628	0.0893415	0.319824	-0.295212	0.259284	-0.522516	0.167199	0.562743	-0.323045	-0.331688	-0.417856	0.2451	-0.317653	-0.990653	0.173165	-0.286729	-0.364983	0.324461	-0.125716	0.0752738	0.350489	-0.558325	-0.00688714	-1.56402	-0.245605	-0.0631219	-0.0443471	0.0189622	0.183153	-0.287625	-0.577333	-0.293136	-0.126034	-0.289728	-0.775851	0.340568	0.210834	0.131091	0.0252665	-0.0276922	0.359942	0.231393	-1.04634	-0.0730202	-1.44999	-0.113848	0.0979103	-0.0185114	0.215487	0.0492565	0.241819	-0.00804496	-0.443607	-0.153188	-0.0527673	0.389055	0.0222591	-0.121348	-0.373314	0.30376	-0.209784	-0.382847	-0.0730899	-0.734358	0.203923	-1.11358	-0.299014	-0.386413	0.159182	0.381142	0.229481	-0.503651	0.234173	-0.325207	-0.190286	-0.806252	0.220593	0.397183	-0.190971	-0.195275	0.0277032	-0.458913	0.0822939	-0.0453967	-0.511917	0.197276	0.258534	0.251335	0.152702	0.12655	-0.0759527	-0.742892	-0.450088	-0.0828845	-0.128305	-0.216858	0.326686	-0.0026186	-0.131359	-0.0392717	-1.22709	-0.365653	-0.0667021	-0.182237	0.184279	-0.746397	-0.645393	0.129977	0.101352	-0.109501	0.0541043	0.323222	0.410753	0.269818	-0.10467	0.0949058	0.350768	0.101492	-0.514529	-0.061309	0.276713	-0.0602906	0.234487	0.357755	0.534925	0.179256	-0.51563	-0.586123	0.122816	-0.17667	-0.947006	0.234566	0.20648	-0.0510741	-0.245771	0.246069	-0.165504	0.093209	-0.01435	0.241758	0.547348	-0.460162	-0.751993	-0.313488	-0.471671	0.337935	0.340093	-0.00665951	0.380227	0.279177	0.112308	0.0239482	0.0477883	0.332798	-0.477039	0.273051	0.227479	-0.103767	-0.129408	-0.228946	0.0615623	-0.00849945	-0.23659	0.603335	0.285682	0.267497	0.222615	-0.0288027	-0.0186658	-0.0717088	0.407632	0.159557	0.167579	-0.149458	0.206874	0.326045	-0.0132004	-0.082497	-0.287913	-0.298691	-0.0928668	-0.309418	-0.538508	0.0702933	0.0518192	0.0557845	-0.0960348	-0.124034	-0.296901	0.0321656	-0.226732	-0.203369	-0.19757	-0.218618	0.0666283	0.216807	0.0124411	0.106718	0.0722479	-0.116474	0.0328272	0.0908788	-0.0386261	-0.379261	0.37521	0.109451	-0.434738	0.182833	-0.374784	-0.194224	-0.129005	-0.214379	0.129825	0.0471675	0.105303	0.0926862	-0.169089	-0.0229685	-0.0205437	-0.424739	0.322123	-0.388747	-0.367247	-0.284453	-1.1074	0.00312914	-0.196796	-0.217986	0.146248	-0.452585	-0.160683	-0.231649	0.085436	-0.191128	-0.061044	-0.442931	-0.138605	-0.0278746	-0.168989	-0.519364	-0.208147	-0.201881	-0.459643	0.146009	-0.132125	0.188024	0.155594	-0.335395	-0.529344	-0.438098	-0.455479	-0.0862001	-0.246719	0.413506	0.0851251	-0.106991	-0.424948	-0.796761	-0.113511	-0.495358	-0.245355	-0.595364	-0.575128	-0.52235	-0.954924	-0.599284	-0.402025	-1.27899	-0.147583	-0.30765	-0.499562	0.204706	0.0915683	0.0948474	0.225191	-0.119284	-0.139072	-0.00357917	0.111578	0.311514	-0.276021	-0.532835	-0.00443622	-0.016891	-0.338702	0.369147	0.150542	-0.25884	-0.167773	-0.298714	0.229931	1.11339	0.276413	0.430918	0.187967	0.5339	-0.20036	0.318904	0.351326	-0.437959	-2.0289	-0.211868	0.288398	0.103104	0.620952	0.770651	-0.131322	0.117462	0.263022	0.133173	-0.565497	0.359735	-0.182996	0.512473	0.0998989
TOM1L1	-0.892583	0.0292341	-0.259514	0.302293	0.0442977	0.37061	-0.153442	-0.171972	-0.0552557	0.0764351	0.0185713	-0.110686	0.0408741	0.173698	-0.940094	-1.50046e-05	0.264141	-0.18728	0.282884	0.189052	0.0131214	-0.589637	0.0343027	0.0114774	0.100617	0.245065	0.0704775	-0.377137	-0.438035	0.115786	-0.431008	-0.532845	0.0172032	0.460463	0.801096	-0.00587013	0.0103358	-0.396449	-0.239065	-0.0780747	0.576138	0.0610398	-0.0526542	0.419443	0.223344	-0.417008	-0.651525	0.0176924	0.0102486	0.999755	-0.201923	-0.447704	-0.123714	-0.689567	0.305373	0.116672	-0.0631157	-0.144162	-0.338484	-0.54698	0.248756	-0.093044	-0.226043	0.197502	-0.29857	-0.0273751	0.170724	-0.423629	-0.14358	0.0725004	0.161515	0.29928	-0.516058	0.156844	0.00874056	-0.0136598	0.608129	-0.135051	0.467106	-0.0652128	-0.574139	-0.358112	0.170021	0.282014	0.461166	-0.443095	-0.0462872	-0.0153741	-0.859608	-0.0367764	-0.282312	-0.192088	0.519148	-0.043826	-0.141784	0.122239	0.0496367	-0.201243	-0.303599	0.0157763	0.078095	0.597585	-0.19218	0.468023	0.21028	0.00106268	0.164617	-0.0654688	-0.456354	-0.20903	-0.263727	-0.274891	0.0128478	-0.0824391	0.29818	-0.140798	0.376329	-0.0609243	0.0502093	-0.435786	0.0382029	-0.0172554	-0.103114	0.463005	0.190106	0.494485	0.256223	0.208542	-0.517697	-0.288494	-0.254494	0.158667	0.27643	-0.116911	0.0817941	0.135258	0.0895631	-0.143231	0.0403001	0.0495598	0.207358	0.134674	-0.25718	-0.11574	-0.258595	0.411029	-0.0430776	0.448744	-0.622393	-0.0932701	0.443568	0.114214	0.35201	0.223925	-0.217298	-0.103256	0.233296	-0.154632	-0.178372	0.0533828	-0.2404	0.180134	0.0755164	-0.201404	-0.189437	0.0271165	0.062741	-0.0613059	-0.280979	-0.146168	-0.139547	-0.668046	-0.182765	0.124621	-0.259276	0.123923	0.0829287	-0.0602819	0.0455246	0.0114712	-0.0238785	0.229103	-0.242522	0.329791	-0.089576	-0.35263	-0.272754	0.243552	0.0518428	0.438128	0.319941	-0.434152	-0.25549	0.433404	0.297263	-0.153671	0.239586	-0.137858	0.144252	-0.303614	-0.451058	0.44148	-0.218884	-0.0477655	0.101175	0.172205	0.104359	0.116655	0.615419	0.191673	0.0954528	0.0856834	0.0830013	0.0651063	-0.0756352	-0.508122	-0.355125	0.00810942	-0.0446903	-0.768932	0.499895	-0.112744	0.0826413	-0.0669714	-0.642929	0.0676202	0.216382	-0.53026	-0.184857	-0.523236	-0.293752	0.281176	0.364028	-0.0392677	0.120366	0.689499	-0.0129334	-0.016077	-0.340122	-0.042536	0.111475	-0.513857	-0.489035	-0.14536	0.0803091	0.0864284	0.00971086	0.295641	0.130148	0.139835	-0.356717	-0.176897	0.392151	0.0638509	-0.450931	-0.0105239	-0.336731	0.608312	0.346164	0.200055	0.273908	0.0527532	0.307353	0.174432	-0.280623	-0.727655	-0.669387	-0.116813	-0.528644	-0.0544455	-0.190515	-0.711829	0.0500555	0.154769	0.387748	-0.0241581	-0.178398	-0.267823	0.321357	0.604394	-0.0718314	-0.0565674	-0.0719789	-0.3117	-0.145753	0.0805627	-0.140373	0.551109	-0.209081	0.0490012	-0.212777	-0.447432	-0.65853	-0.193603	0.228167	-0.0233453	-0.107399	0.327248	0.185023	-0.129028	-0.250517	-0.152064	-0.146199	-0.503024	0.0694531	0.529822	0.691971	0.191181	-0.102109	-0.048528	0.0242772	0.0916171	0.131378	0.289588	0.044448	0.108204	-0.383506	-0.0948345	0.075395	-0.001118	-0.0492928	-0.484924	-0.262331	0.36249	-0.230606	-0.189104	-0.139885	-0.17018	-0.199631	0.0910786	0.269429	-0.276004	0.175002	-0.294186	-0.249797	-0.543668	0.443114	-0.245937	0.223377	0.366677	0.371658	-0.153821	0.0319855	0.749729	0.34436	0.0477415	-0.00682474	-0.0318871	-0.10942	-0.379777	0.166513	-0.371333	-0.128826	-0.079869	-0.0716879	0.0637647	-0.0832673	-0.161527	-0.0882177	0.446459	0.116212	-0.144938	0.0112219	0.134244	-0.22577	0.184124	-0.0220982	-0.183572	-0.430215	0.0121868	5.80472e-05	0.241466	-0.0311671	-0.121216	-0.255979	-0.149096	-0.109493	0.226063	-0.00180904	0.0103059	-0.296283	0.292978	0.128952	0.546567	-0.195838	0.216659	0.0626387	0.166955	0.626093	0.386073	-0.933244	-0.347254	-0.545932	-0.27591	-0.0277174	0.236652	0.319459	0.093221	0.55945	-0.0390737	-0.174517	-0.617074	-0.555675	-0.3502	-0.383019	-0.347387	-0.0134001	0.0805428	-0.0470637	0.266113	-0.218726	0.20789	0.167822	0.204639	0.410405	-0.0370906	-0.305331	0.255997	-0.245185	1.04914	-0.473114	-0.54317	-0.207093	-0.059801	-1.73111	-0.0919689	-0.203822	-0.318001	0.0216769	0.0706808	-0.00861507	-0.0692349	-0.089126	-0.0298834	0.370409	-0.0279302	0.0599936	0.261848	0.262644
TOM1L2	0.194233	-0.0938022	-0.0467234	-0.00404912	-0.100494	0.237761	-0.0798236	-0.0969698	-0.0407825	0.539981	0.14081	-0.300607	0.276426	-0.0113358	-1.71944	-0.109148	0.00619474	0.0532867	0.184436	0.155472	-0.344855	-0.0520797	0.107545	0.143095	0.0208691	0.441443	-1.16268	-0.0799047	-0.458024	-0.319578	-0.362849	-0.569998	0.119146	-0.848024	-0.0837889	0.0520149	-0.144676	0.141331	0.302735	0.204529	0.0262464	-0.301563	-0.219723	-0.0483902	0.147413	-0.161938	-0.828644	-1.14524	-0.187314	-0.113608	0.0686507	-0.323303	-0.0628425	-1.33072	-0.00553853	-0.179459	-0.133874	0.437591	0.0431686	-0.500303	0.17104	-0.0370567	0.279045	0.228023	0.177686	0.235209	0.168813	-0.014522	-0.0304099	0.310606	0.146592	-0.0129734	-0.796207	0.0758979	0.150304	0.310678	0.329039	0.336541	0.367604	-0.535628	-0.219234	-0.0491381	0.379848	-0.601827	0.227024	-0.176096	0.0926023	-0.741013	0.131113	-0.49675	-0.909566	-0.0161363	-0.0046035	0.111926	-0.0588848	-0.352498	-0.433318	0.0227288	-0.176068	0.435365	0.105088	0.220451	-0.105267	-0.397145	0.251321	0.0505482	0.279762	-0.244303	-0.153057	-0.169053	0.0899761	-0.119213	0.0143018	-0.0922153	0.227683	0.0966708	-0.143617	-0.0573144	0.145809	-0.277486	0.184164	0.377807	0.286268	0.36231	0.118043	0.167766	0.34538	0.40554	-0.0892651	-0.073701	-0.00375673	-0.0144049	0.311411	-0.450079	-0.398499	0.0484387	0.0805678	-0.22593	0.0486809	-0.0625752	-0.0192943	0.209208	-0.0793126	0.0696671	0.266959	0.321581	-0.190603	-0.027986	-0.224547	0.477445	0.00794584	0.0252925	0.0838835	-0.406045	0.0339028	-0.186734	-0.0102465	-0.0684359	-0.296444	0.130426	-0.0415884	-0.0790882	-0.0318422	-0.220769	0.223361	0.310149	-0.00250145	-0.000347939	-0.154514	-0.105199	-0.0793355	-0.169525	-0.241096	-0.12441	0.0512197	-0.0438635	0.0535931	-0.111931	0.0890079	0.111536	0.0691326	-0.0772265	-0.117415	0.135711	0.0102611	-0.0329096	0.228451	0.0636749	-0.266943	-0.347706	0.437129	-0.208429	-0.156434	0.344063	0.321602	-0.263989	0.264177	-0.261019	0.264208	-0.598564	-0.0128372	0.28233	-0.0165155	-0.300491	0.200791	-0.469358	-0.214944	-0.0237685	-0.526555	0.115461	0.00273423	0.382881	0.374305	0.191241	-0.186818	-0.642967	-0.206477	0.325784	-0.361578	-0.409446	0.137328	0.0401441	0.00594956	-0.396273	-0.51247	0.273315	0.256748	-0.28037	0.12208	-0.349689	-0.270954	0.322746	0.256624	0.135724	0.368253	0.407103	-0.0429596	-0.205076	0.126886	0.0327511	0.193147	-0.606552	-0.564568	-0.0493815	-0.0849965	0.364316	0.266566	0.278873	0.399091	-0.0234863	-0.0491632	-0.182974	0.112142	0.165431	-0.26587	0.241478	-0.0886712	0.132258	0.024693	0.175194	0.142371	0.317014	0.211564	0.409835	0.005041	-0.686875	-0.885502	-0.302419	-0.35357	0.233444	-0.0319817	-0.519444	0.26129	0.0258078	0.00235912	-0.0238401	-0.125433	-0.112715	-0.130146	0.00880025	0.232761	-0.208907	0.40017	-0.16878	0.0596074	-0.145443	0.0783479	0.385179	-0.074463	0.330433	0.0796336	-0.059503	-0.319831	-0.108304	0.194843	0.0319735	0.348332	-0.0860666	0.104225	0.0364422	-0.059071	-0.0201018	-0.0700292	0.0223394	0.130408	0.169981	-0.334946	0.188725	-0.142708	-0.0418316	-0.0550312	-0.0125106	-0.0468426	0.25789	-0.0641368	0.234212	-0.194702	-0.229229	0.0242007	0.311396	0.305665	0.0929539	0.119215	0.102367	0.0180146	-0.0316771	0.0411939	-0.242804	-0.0164737	-0.108875	-0.0356955	0.172146	-0.149709	0.0556763	0.21761	-0.0865294	0.0158276	-0.0268018	0.0372981	0.197479	-0.224352	-0.181877	0.201685	-0.223081	0.0676541	-0.169951	-0.204456	0.0536731	-0.299999	-0.0149796	-0.153366	0.145572	-0.00637731	0.039607	0.0517162	-0.115679	0.00947041	0.034062	0.146389	-0.123532	0.115789	-0.0247806	-0.0293641	0.0106163	-0.153799	0.184648	0.157512	-0.0951527	-0.186963	0.0173681	0.123	-0.0406215	-0.110966	0.0478023	-0.0643745	-0.0284963	-0.00466958	0.255332	-0.00117181	0.162262	-0.170998	-0.27593	0.092363	0.129831	0.197716	0.0754382	-0.296627	-0.118089	-0.202448	-0.131766	-0.323816	0.48695	-0.645412	0.65238	-1.41842	0.0640873	0.286138	0.190744	0.0646116	0.135557	0.0633401	-0.798186	-0.311895	0.159667	-0.444955	0.242621	0.235531	-0.361866	-0.101399	-0.190095	-0.183139	0.411722	0.000336158	-0.128134	0.0452881	0.164706	-0.235954	-0.404291	0.391623	0.609825	-0.0541092	0.223208	-0.0306887	0.0964509	-1.30939	-0.081527	0.312305	0.239176	-0.038064	0.423599	-0.164618	0.136379	-0.298863	-0.144094	-0.0505044	0.188917	-0.0438219	0.704184	0.0552065
TOMM20	0.0287751	0.122516	0.192607	0.327722	-0.0518904	0.0716063	-0.196564	0.348608	-0.148373	0.126759	0.150644	0.219903	-0.0413485	-0.0842346	-2.14194	-0.0462217	-0.0318982	-0.0291123	0.044728	-0.0131195	-0.0758751	-0.0642562	-0.649723	0.0312477	0.07153	0.168514	-0.396065	-0.145796	0.100489	-0.273555	0.329883	0.180959	0.139015	0.579599	0.622515	-0.149677	0.167207	0.218503	-0.195256	-0.619208	-1.91494	-0.534547	0.025074	0.26407	-0.459842	-1.33914	-0.434007	0.0714372	0.324591	0.0427825	-0.178017	-0.0208213	0.0941313	-0.278741	-0.537718	-0.382302	0.137719	0.0597465	0.129293	0.271091	0.271377	0.519715	0.0506555	0.228059	0.145374	-0.236973	-0.185931	-0.32201	0.218702	-0.547128	0.238347	0.405939	0.00929944	0.167967	0.0548015	-0.202805	0.162858	0.0462625	-2.057	-0.00359721	-0.0637161	-0.305665	0.336144	0.468298	0.0606858	-0.0353772	0.0135391	0.0281289	9.76471e-05	-0.00219098	-0.104924	-0.104583	0.297884	0.00620833	-1.08422	-0.155603	0.548378	0.173502	-0.206782	0.143961	0.273374	0.369086	-0.171815	-0.540905	0.0443187	0.583814	-0.057085	-0.365111	0.0395711	0.276584	0.262711	0.190893	0.0533434	-0.369177	0.0216068	0.0634938	-0.169331	-0.473986	-0.591975	0.0793979	-0.165062	0.239063	0.369935	0.335094	0.395657	0.415188	0.583687	0.437236	-0.465822	0.109134	-0.305057	-0.965263	0.00958074	-0.0594165	0.420443	-0.223866	0.135277	-0.0315791	-0.287283	0.0586554	0.203946	-0.0849472	0.236032	0.123803	0.363405	0.273808	0.257671	0.3417	0.263072	0.226829	-0.0755302	0.140641	-0.151793	-1.01193	-0.068418	0.157745	-0.324837	0.398093	0.0934248	-0.32333	-0.0379201	-0.459805	-0.829209	-0.43888	-0.129699	-0.114955	0.217688	-0.0414395	-0.395486	-0.129892	0.0882262	-0.059994	-0.179167	0.0651182	-0.259536	0.104617	-0.420628	0.0500544	-0.123781	-0.0116808	0.102592	-0.22191	0.0442347	-0.307833	0.399192	0.483691	0.0302833	0.422661	-0.881966	-0.0344503	0.243159	0.61165	-0.349274	-0.334392	0.716447	0.0651604	0.568883	1.04161	-0.161213	0.66082	0.308512	-1.25561	0.276668	-0.252327	-0.861778	0.530636	0.266831	0.209644	-0.244411	-0.322855	1.55024	0.501769	-1.54185	-0.0331138	-0.984377	-0.805166	-0.145122	-2.36132	-0.318797	0.728217	0.715873	-0.397628	0.263971	0.736199	-5.38482	0.0265728	1.09593	0.740152	0.301407	-1.95261	0.536437	0.588847	-0.206338	0.682052	0.275436	-0.347042	0.215183	0.817696	-0.190159	0.422427	0.0396952	-1.53571	-2.9462	-0.132327	0.231353	-0.0267506	0.353705	-0.824549	-0.57224	1.57045	1.06916	-0.33743	-0.625797	0.35066	-0.563811	-0.516191	1.81046	0.262395	0.419228	-0.388849	0.215032	1.29505	0.00684498	-0.900516	-2.02544	-0.667328	0.122738	-0.224613	-2.384	-2.11649	-2.46472	0.0028009	-0.357723	-0.162582	-0.0343142	0.283302	0.983077	-1.90144	0.455465	-1.43171	0.229623	-5.11117	0.165693	1.29534	-0.170663	-0.106919	0.0597075	-0.755345	-1.98368	-0.00312118	-0.920337	0.0654231	-0.0633876	-0.229199	-0.135908	0.0107143	-1.7315	0.596883	0.489905	-0.338805	1.50041	0.506269	0.507389	-0.0451782	-1.27302	0.319965	-0.884412	0.126836	-0.173463	-1.58922	-0.14734	0.825387	-1.6021	-0.159675	0.479398	0.717622	0.122902	-1.2794	0.425129	0.273157	0.289804	0.00654091	-0.0506402	-0.635261	0.0313462	0.0246608	-0.512906	0.108503	0.0944973	-0.541426	0.192805	-0.784354	0.448513	-2.00563	-2.10568	1.0578	0.0883008	-0.297146	0.189873	0.342646	1.16705	-1.32324	-1.02139	-0.778667	0.976762	-1.99573	0.968257	-1.20297	0.287004	-0.988624	-0.734746	-0.67975	0.769753	-0.00477753	-0.146052	-0.967069	0.613579	-1.14433	0.696663	1.13098	0.942047	-0.298503	-0.255411	-0.51344	-0.656741	-0.774654	1.88697	-0.590578	0.374888	-0.667067	0.187398	-0.566012	0.532309	-1.36083	-0.807603	0.127474	0.0496888	-0.141411	0.307182	-0.410943	-0.0131164	0.83926	-0.42382	3.44037	0.292378	0.548267	-0.0941651	0.0294562	0.824224	0.0666713	0.940628	-0.335404	0.397163	0.814779	0.352313	1.42168	0.555885	-0.16375	-0.549292	0.26364	-1.29618	0.131238	0.173524	-1.40068	0.780493	0.147333	-1.30062	-1.1159	-1.2115	-0.130974	0.0710192	0.824094	-1.34425	0.980434	0.231935	-0.308119	-1.54304	-0.485637	0.562416	-0.0919493	-0.310589	-0.133759	0.182508	-0.322198	0.339178	-0.726448	-0.153526	0.0311972	-0.357656	-0.0955745	-1.91462	0.0846662	-0.629967	-0.356049	0.514897	-0.260764	-0.276894	0.474073	-1.12748
TOMM22	0.349028	-0.0934896	0.0786699	0.187875	-0.0383476	0.199316	-0.0260502	0.551896	0.422315	-0.281979	0.0317302	0.321275	0.287298	0.056176	-0.281282	-0.4163	-0.0863526	-0.160573	0.430814	0.293645	0.196258	-0.459054	-0.66233	0.145816	-0.316199	-0.383426	-0.369597	-0.0787528	0.240766	0.0524918	0.179069	-0.143469	0.159923	-0.148912	0.523388	0.0105281	0.163731	0.620456	-0.00128495	-0.0305568	-0.439717	-0.20089	-0.119168	-0.0364334	-0.45165	-0.0077159	0.198049	0.508158	-0.0757111	0.258438	-0.165811	0.306367	-0.176135	-0.925421	0.369695	0.193665	0.198797	-0.0697371	0.134257	0.424655	0.207721	0.0317106	0.120406	-0.154798	0.0776921	0.275879	0.170753	0.13007	0.129816	0.236915	-0.333775	0.102198	0.0546939	-0.0516514	0.397907	0.0249897	0.461393	-0.495358	0.0821646	0.0313173	-0.154845	-0.170087	0.313076	0.164234	-0.645343	0.239951	-0.0355894	0.387565	-0.0915969	-0.0978125	-0.202238	-0.286218	0.208417	-0.226003	0.135668	0.06055	-0.167294	0.137779	0.280479	-0.228295	-0.285752	0.129241	0.300097	-0.226881	-0.225838	0.734146	-0.985061	-0.0697184	-0.374307	-0.0489814	-0.16506	-0.104038	-0.486538	-0.176349	0.420026	0.0627637	0.529475	0.0630856	-0.169626	-0.134367	-0.405807	0.253025	-0.240393	-0.437908	-0.0367801	0.361375	-0.712797	-0.241767	0.224681	0.336531	-0.277377	-0.0981906	0.0703115	0.0456046	0.236289	0.102486	-0.0502895	0.501894	-0.184057	-0.01664	0.0585496	-0.121916	-0.0878433	-1.0319	-1.66592	-0.0488645	0.0859151	-0.555302	-0.128217	0.12035	0.10164	-0.345272	-0.151259	0.0975285	-0.411247	-0.798008	-0.578532	-0.154763	0.0951744	-0.271006	0.110212	0.290862	-0.00702817	-0.366358	0.932414	0.129957	0.0389464	-0.546046	-0.376823	0.376583	0.47718	0.49045	0.311137	-0.0956763	-0.542646	0.0174965	-0.845345	-0.522979	-0.058603	0.0764482	-0.406836	-0.366757	-0.280893	-0.473559	0.564703	0.471813	0.206427	-0.323102	0.344588	-0.786098	-0.325546	-0.342723	0.198877	0.367039	0.135186	-0.220825	0.236658	0.265674	0.0329231	-0.188383	0.145819	0.143637	-0.207095	-0.0128601	0.391204	0.350427	0.0158636	-0.428765	0.0530772	-0.443768	-0.927671	0.119358	0.246541	-0.124944	-0.0829753	-0.0601747	-1.13976	0.338254	-0.448577	-0.551574	0.0206319	-0.11036	-0.110986	-0.297868	0.307021	-0.171358	-0.218088	0.172882	-0.0612108	-0.335912	-0.386621	0.0692534	-0.104211	-0.0907701	0.175807	-0.058623	0.183257	0.0413571	0.0331213	0.299001	0.263056	-0.217921	-0.316947	-0.0981988	0.180983	0.228561	0.136796	0.592872	0.159039	0.094806	-0.406693	-0.153578	0.442645	0.27386	-0.432707	0.685489	-0.243946	-0.157106	0.139163	0.414433	0.144566	0.238795	0.20258	0.00322762	-0.483789	0.0982623	-0.243018	-0.304423	-0.593682	-0.295512	-0.575902	-0.0650243	-0.157973	-0.184314	-0.359169	-0.445846	-0.288625	-0.269138	0.346387	0.266353	0.274361	-0.559902	0.0314192	-1.01305	-0.0100734	-0.356778	-0.423035	-0.154048	0.0197606	0.112384	0.260347	-0.142163	0.0559814	-0.109918	0.0548881	0.0130741	0.0514556	-0.0827961	-0.103854	-0.21468	-0.193926	-0.145271	0.0695574	0.235537	0.184064	0.374275	-0.58308	-0.256514	-0.350826	-0.182533	-0.166065	0.107891	0.0251789	0.124443	0.260205	0.0165696	-0.0796471	0.0512707	0.163904	0.179196	0.231953	0.279728	0.0381198	0.00121536	-0.0859064	-0.0169402	-0.0456216	0.0607669	-0.252795	-0.0250155	-0.228581	-0.527052	-0.161629	0.18477	0.0465493	-0.125205	0.123212	0.155849	0.153728	0.73547	-0.130438	-0.366287	-0.444133	-0.225169	0.555013	-0.20397	-0.110056	-0.443964	-0.00358347	-0.125316	-0.187279	0.0281779	-0.011416	-0.388946	-0.166949	0.0692453	0.0214685	-0.13321	-0.0057737	-0.311724	-0.112929	0.1137	-0.301116	-0.0422998	-0.0880212	-0.332026	0.403734	-0.338873	-0.164483	-0.229001	-0.308097	-0.119158	0.670686	-0.230732	-0.0242272	0.0320725	0.191538	-0.035705	0.16677	-0.172995	0.2346	0.0504099	-0.464344	-0.070087	-0.280372	-0.447748	-0.537958	-0.39727	-0.297676	-0.67435	0.900807	-1.19078	-0.964262	-0.447839	-0.510612	-0.142917	-0.164329	-0.0618811	-0.443384	-0.214961	0.0593312	0.936422	-0.685502	-0.591079	0.346598	-0.904101	-1.02854	0.380604	0.88151	-1.24254	-1.14104	1.82911	0.83901	0.361671	1.02096	-0.717276	-1.16182	-0.748525	-0.615595	-0.380698	0.227641	0.195845	0.0353344	0.228437	0.222548	0.405154	0.0428537	0.420664	0.154564	0.00786398	0.0468188	0.514703	-0.252569	-0.137364	0.395076	0.156446	-5.25582	-0.144898	0.29659
TOMM34	-0.0512103	-0.0502879	-0.0888016	0.125215	0.0716293	0.221376	-0.214034	0.00887258	0.00537981	0.440127	-0.0989962	-0.0335071	0.0522133	0.220003	-1.66968	-0.144392	0.303698	-0.0991881	-0.265705	0.0157668	-0.2954	0.124228	0.299209	0.262821	0.102659	0.0304374	-1.77109	0.153975	0.00424499	0.122833	0.0076725	-0.314825	-0.189869	-0.970425	0.0365615	-0.122136	0.131013	0.200363	0.0114766	-0.00690485	-0.0786847	-0.076289	0.0758994	-0.187618	0.285151	0.128443	-0.650008	-0.336744	-0.0702292	-0.252719	-0.0759241	0.0514133	-0.0711566	-1.11164	0.0365135	-0.0580138	0.0978486	0.352439	-0.289694	-0.0424044	0.0270773	0.243845	0.0699287	0.201007	0.176108	0.18879	0.0492682	0.186377	0.171403	0.341967	-0.178636	0.048608	-1.33087	-0.385587	0.0130117	0.219393	0.344447	-0.261175	0.490872	-0.428758	-0.154905	-0.0812816	-0.188275	-0.377442	0.314869	0.185559	0.342795	0.199594	0.188208	0.233643	-1.21071	-0.304388	-0.151945	-0.0890684	-0.166484	-0.0798324	-0.206284	-0.0141892	0.108724	0.184416	-0.0699846	-0.103082	0.116594	0.113192	0.241568	0.120041	0.391676	0.363388	-0.517545	-0.672049	-0.439004	-0.17749	-0.0122631	0.0208227	0.109142	0.0115583	0.0257674	0.242668	0.0943485	-0.506118	-0.105416	0.456465	-0.0142643	0.00181756	-0.182318	0.0737716	-0.0393108	-0.451964	0.0419119	-0.275282	0.312192	0.615888	-0.0676026	0.102007	0.0963591	-0.112827	0.0545469	-0.0526458	0.0516672	-0.347453	-0.202162	0.0888212	-0.435143	-0.884437	-0.261285	-0.127302	-0.188066	-0.120651	-0.216044	0.0724369	0.266856	0.118974	0.118552	0.2182	0.0671904	-0.467298	0.4866	-0.106377	0.363815	0.562248	-0.215165	0.0118216	0.32498	0.458007	-0.0130168	0.0344647	-0.345622	-0.273863	-0.543346	-0.144038	-0.510107	-0.169429	0.0565797	-0.393648	0.423438	-0.00201018	-0.175948	-0.19788	-0.160168	0.18332	-0.325644	0.0781149	-0.157915	0.561817	-0.205185	-0.402892	-0.107226	-0.210073	0.0831099	-0.222932	0.115355	0.101811	-0.410255	0.458033	0.631879	0.188553	0.195677	0.0447211	0.274027	-0.372285	-0.0813084	0.0653958	0.201918	-0.0970712	0.0635522	-0.237845	-0.209302	-0.131577	-0.287668	0.0617788	-0.337753	0.206283	0.326729	0.0411124	-0.505976	-0.320902	-0.188535	0.0517153	0.0262199	-0.298901	-0.134417	-0.188956	-0.0605457	-0.116502	-1.03225	0.0622045	0.209291	0.23907	0.34682	-0.152273	-0.178825	0.129399	0.168857	0.187241	0.589476	0.434568	0.145764	-0.00343524	0.206492	0.0519889	-0.250318	0.196883	-0.209075	0.264664	0.218088	-0.0420376	-0.0526731	0.583745	0.342465	-0.0705535	0.135193	0.375325	0.0558921	0.384533	-0.206668	0.11689	-0.162769	-0.079189	-0.442203	0.470801	0.307072	0.192162	0.399768	0.1511	0.110568	-0.144285	-0.484076	-0.000561555	-0.276517	-0.0130308	0.0651498	-0.22666	-0.18293	0.157187	-0.32704	-0.125737	-0.138637	-0.110969	-0.288124	-0.0037344	-0.0533091	-0.0273217	-0.0816509	-0.427678	0.118615	-0.0597351	-0.218035	0.532714	0.0768001	0.201607	0.0313397	-0.200347	-0.0432454	-0.0802877	0.0784543	0.0593375	0.00256859	-0.00505689	-0.0506757	-0.146145	-0.148393	-0.151352	-0.0752046	-0.130773	-0.03315	0.157004	-0.304955	0.208294	-0.107938	-0.0268691	-0.0248123	0.0545453	0.140026	0.238799	0.101629	0.115398	0.0218852	-0.0567767	0.010031	0.239903	-0.0543139	-0.0780948	0.0286177	0.112829	-0.128762	-0.11012	-0.0760214	-0.41068	-0.160663	0.019961	0.0393894	0.0238555	-0.0119841	0.0770777	-0.0120998	0.018311	0.0426336	0.171774	0.0728162	-0.0566125	0.0976673	-0.391927	0.08424	-0.0885355	0.0272691	-0.124414	-0.0679018	-0.173232	0.115099	0.0870529	-0.00733245	0.0596107	0.339587	0.0213726	0.0373139	-0.0377672	0.128157	-0.0461758	0.238371	-0.0706942	-0.0316464	0.077638	-0.0628868	0.246395	-0.0836715	-0.198041	-0.291484	0.0143706	-0.0646113	0.11451	-0.0154037	-0.0579043	0.11347	-0.0790311	-0.39156	-0.198323	0.0215311	-0.0832334	-0.00329834	-0.0236059	0.0555292	-0.00323639	0.138837	-0.277431	0.322294	0.0911709	0.308755	0.0570579	-0.0245169	0.0339611	-0.0541181	-0.134346	0.0620191	0.305697	-1.26986	-0.0164758	0.099979	0.000103252	0.300671	0.345547	-0.75871	0.0332137	-0.083952	0.11154	-0.399061	-0.691879	0.102998	0.187343	-0.667624	0.0861212	-0.144749	-0.60967	0.837182	0.938118	0.0673132	0.129124	0.659438	-0.274482	0.0480124	-0.47842	-0.0141393	0.227649	-0.048544	-0.100858	-1.89429	-0.269392	-0.138282	-0.154376	-0.571684	-0.219209	0.103082	-0.0856221	-0.148793	0.0236518	0.0361867	0.0921629	0.192178	0.728068	0.30011
TOMM40	0.0414703	-0.730295	0.370937	-0.31344	-0.134578	1.33667	-0.44427	-0.555979	0.816852	-0.998004	0.812754	-1.16278	-0.43253	-0.409985	0.549207	0.275436	0.330301	0.69723	1.43666	1.03996	-0.175438	-0.817245	-0.039297	-0.651423	0.638171	0.820348		-0.301879	-0.279015	-0.268818	-1.32537	-1.67189	0.243303	-0.0880069	-0.650676	0.405487	0.564803	-1.31557	-0.409004	-0.28989	-0.960245	0.483721	0.167161	-0.34665	-0.634401	-0.00411588	-0.469811	-1.1298	-0.335631	0.19616	0.271576	-1.27419	0.288458	-0.957612	-0.856408	-0.000640019	-0.32601	0.512141	1.03726	1.08901	0.651385	0.523204	0.0342285	0.274913	-0.19245	0.104389	2.0008	0.81366	0.426967	-0.15653	-1.08588	-0.315075		-0.759678	-0.279911	0.509955	0.363042	0.0954809	-1.72193	0.448855	0.38945	0.121325	0.829678	-0.271421	-0.00895347	0.0863957	0.258272	0.790515	0.254816	0.0456877	-0.828792	-0.178109	-2.11666	-1.28012	-0.686425	0.859848	0.700021	0.274193	-0.0546881	-0.0151823	0.192043	-0.109316	0.0294957	-0.627286	-0.234775	-0.121715	-0.00489059	-0.463792	0.24811	0.0126452	0.32005	-0.0611833	0.00354145	-0.047098	-0.16468	-0.0745982	-0.162221	-0.0705443	-0.403695	0.0385811	0.244241	-0.180051	0.350412	0.0946515	0.1574	-0.107052	-0.0726768	-0.0598407	0.11263	0.0860666	0.118664	-0.118273	-0.369495	-0.0711698	0.088158	0.00938091	0.0912899	0.200258	0.00122018	-0.172789	0.196561	-0.777719	0.0893918	-0.310018	0.265093	-0.631662	-1.12809	-0.153154	0.136125	0.0545966	0.197486	-0.134954	-0.134626	0.500136	0.130461	-0.516339	-0.683654	0.259291	0.220896	-0.156451	0.0970901	0.179557	-0.347157	0.0812004	-0.571389	0.0262428	-0.833065	-0.479905	-0.0375844	-0.239203	0.101212	-0.131548	0.0580358	-0.381608	-0.445458	-1.05975	0.200937	-0.0378186	0.0954292	-0.213327	0.178224	0.13166	-0.00162503	-0.314821	0.149637	0.455633	0.0530169	-0.428864	0.0249629	-0.689196	-0.566787	-1.86828	0.0614514	0.567537	1.152	-2.09689	0.181645	0.988065	-2.22016	0.397599	0.413835	0.832421	0.0239705	0.448617	-0.316671	-0.0712318	1.77199	2.44342	-0.393326	-0.327507	-0.288063	-0.232213	-0.337074	-0.289852	0.0857864	2.5414	-0.513006	-0.327905	2.1524	-0.897188	-0.734032	-0.37477	-0.0456744	1.17996	-0.024582	-0.93905	-0.118193	0.922648	0.0131401	1.50111	2.06541	-0.677115	-0.130812	-1.0445	-0.065043	-0.944935	-0.354365	0.260235	-1.37526	-0.840888	0.581947	0.0353445	0.0482525	-0.211175	0.341686	-0.995792	-1.26339	0.980362	-0.84768	0.518553	0.233642	0.377191	-1.3803	0.348692	0.624072	-1.48776	-0.520223	-1.22884	-1.73479	0.730042	-1.73722	1.46662	-1.82689	0.5943	0.0820355	0.922466	0.83419	0.881955	0.666574	1.14755	1.16664	-0.815737	-1.03108	0.864254	1.13852	1.44178	1.41195	1.13716	0.888544	0.520367	0.437317	-1.77382	1.037	0.98211	1.19312	1.03013	0.675141	0.941518	0.514356	0.19208	0.407244	0.0222893	0.0467688	-0.010772	0.0699609	0.0575945	0.208386	-0.138856	-0.297511	-0.0286291	-1.91971	0.302707		0.0548897	-0.212853	-0.0807121	-0.229205	-0.484284	-0.557233	-0.584991	-0.616536	0.915556	-0.403685	0.313507	0.427113	0.45254	-0.249751	0.389038	0.320527	0.0464864	-0.114355	-0.53605	0.0335261	-0.0870439	-0.437559	0.201178	0.355603	0.87732	0.465835	-0.200966	0.289462	0.059383	-0.702625	-0.192601	-0.876372	-0.228922	-0.209683	0.204548	-0.0753925	0.344477	0.0475876	0.0809124	-0.302368	0.23575	0.0986757	0.208425	0.446982	0.00287465	-1.0213	-0.0440695	0.214159	0.144556	-0.232367	-0.246192	-0.00627093	-0.35937	-0.320036	-2.8641	0.3386	-1.83307	0.408176	0.502395	0.342158	-2.47788	0.772164	0.938263	-1.70899	0.832697	-1.124	-0.0365394	0.789643	0.148667	0.511301	-0.143404	-0.630009	0.0689907	-1.77391	-1.00785	0.38729	-0.371539	-0.633055	-0.734978	-1.33918	-0.803466	-0.404114	-0.415508	-0.0920788	-0.288517	-1.14167	-1.02516	0.914308		-1.20186	-0.0876001						-1.4693			-0.853587	-0.298802	-1.86567	-0.733217	-1.41782				-0.465742		-1.76444	-0.500165				-1.15901	-0.319976		-0.713318	-0.322868	-0.434484	0.203132	-0.575332	-0.0497344	-0.231887	-0.130169	0.433192	0.277662	0.724085	0.0687759	0.229351	-0.041605	0.0665404	0.262941			-2.53493
TOMM5																																																																																																																																																																																																0.325446	-0.970978	-0.369005	-0.837428	0.0802172	0.280461	0.370106	0.223276	-0.379816	0.0181992	0.0715061	-0.14811	0.519226	-0.844391	0.760735	0.166451	0.244102	-0.218917	-0.389343	0.324595	-0.470729	0.169649	0.257397	-0.373274	-0.328292	-0.17375	1.06298	-0.17852	-0.139525	0.0268158	-0.0327067	0.449097	-0.201417	-0.863604	-0.139906	-0.919713	1.04696	0.234682	-0.0483966	0.641397	0.483943	-0.124503	0.534563	-0.213129	-0.158244	-0.455778	0.0189631	-0.359695	-0.017853	-0.362573	0.433265	0.623277	-0.22689	-0.111452	-0.0676742	0.107011	0.39042	-0.14632	0.626997	0.690376	0.724184	-0.0445981	0.171943	-0.446887	-0.119114	0.160971	-0.0770137	0.170052	0.0644325	-0.8571	0.531698	0.00662793	-0.413451	-0.855978	-0.244875	-0.480666	0.0590993	-0.802523	0.460582	0.140582	-0.0233933	0.313289	0.186872	0.112277	-0.0125319	-0.0994499	-0.189717		0.0304881	0.0527442	-0.186377	0.41536	0.638041	0.637746	0.0247485	-0.478141	-0.214441	-0.972566	0.0111375	0.352277	-0.355013	-0.507605	0.166227	-0.650336	0.0442627	-0.554708	-0.365192	-0.242147	-0.907243	0.385231	0.39565	0.357426	-0.0459323	-0.293157	-0.76071	-0.946069	0.507263	0.203503	-0.197491	0.204879	-0.240242	0.657396	0.354079	0.707556	0.391464	0.0194812	0.505718	0.54214	0.0638837	0.0618552	-0.0995673	-0.303843	0.183821	-0.306155	1.0481	0.160918	0.338093	-0.203642	-0.558937	-0.529322	-0.549473	0.386458	0.277504	-0.46095	0.527542	0.241976	0.217412	-0.534766	0.0109588	0.458497	-0.216682	-0.541505	0.469157	-0.732179	-0.377318	0.30289	0.193084	-0.648569	-0.197973	0.109525	-0.0393085	-0.740393	-0.427179	-0.00380515	0.00199571	0.11836	0.317514	0.590603	0.258873	0.707244	0.151826	-0.533937	0.25695	0.0226769	0.597066	-1.12498	-0.462305	-0.580216	-0.61536	0.0400349	0.121888	0.661514	0.366302	0.173252	-0.322242	-0.829079	-0.504751	-0.340842	0.552196	0.560209	0.415474	0.169723	-0.633652	-0.142511	0.480245	0.10063	0.136372	0.517571	0.103883	-0.346637	-0.0329853	-0.0672201	-0.193297	-0.521674	-0.329132	-0.85712	0.38085	0.120334	0.595054	0.0670356	-0.537731	1.39018	0.613263	-0.183149	-0.238488	0.132928	0.571109	0.287745	-0.977339	-0.362658	-0.613473	0.338097	0.597708	0.429181	-0.115999	-0.985186	0.257081	0.0148472	0.401819	-0.0548061	0.0509525	-0.047204	-0.146828	0.0489899	0.242356	0.312495	0.219527	0.364858	0.0207066	-0.392551	-0.607113	-0.340909	0.115798	0.0515348	-0.0248414	1.50781	-0.0973123	-0.046746
TOMM6				-0.390757										-0.108525											-0.609277													-0.548197	-1.84423	-0.571207								0.427764	-0.312169	-1.24861	-0.190644		0.41497	-0.955719	0.285727	0.0139601		-1.06501							-1.54709			-0.25179	-0.0205051	0.391428		-1.11258					-1.12911					0.00784944						0.0584248			0.726258		0.0383613	-0.018052	-1.22837		-1.24128	-0.387178		-1.02298	-0.348696		-0.874406				-0.541148			-0.900587													0.694959				0.651462	-0.10235					0.00585439	-2.20867	-2.44433	-0.0768766					-0.00585439			1.53573	1.33831		-0.719625	1.38479				0.0725808				-2.67225											0.786738		1.69099																		0.378864							0.971068																		0.536435		0												-0.220422						-0.326792					-1.75548								1.78276						-0.70596													0.166799											-1.35313														0.783146		1.17937	0.581988	0.424929	-0.0103897	-0.20799	0.208852	-0.643236				-0.279092	0.306211	-0.77894	-0.610414	-0.846472	-0.902452	0.0161288	-1.60112	0.238868	-0.546238	-0.0744285	0.437821	-1.05789	-1.07207	-0.377101		-0.783582		-1.91957			0.535213					-1.11111	-1.94961		0.443702			0.562958	0.970779	0.482016	-0.84111	0.482077		-0.546176			-0.216808	-0.25419	0.0274928	0.512235	0.736661			0.545501	-0.210186		-0.275388	0.106686	-1.75894	0.617459	0.0999643	0.328836	-0.252426	-0.210367	-0.697474	-0.693776	0.387502	-0.352136	-1.69765	0.0691977	0.580609	1.59501		0.162871			-0.564615	0.0990208	-0.580338		0.100004	0.930455	0.126002				-0.741673	-0.248245						-0.409374	-0.535888	-1.19148	-0.221156	-0.990486				0.142699		-1.21347	0.139913	-1.57071	0.123273	0.910831	0.612598	1.68674	0.499737	-0.685481	-0.450391	1.42361	-0.0473089	-0.265042	0.457551	0.741644	-0.0954269	0.25202	-1.86444		-0.444085	-0.452861	0.297381	1.10015	0.468053	-0.29374	0.0192636		0.487258		0.0779616	0.0144682	1.23465		0.744271	-1.02811	-1.32943		-0.0408767	-0.452052	-0.770533	-1.23931
TOMM70	0.168204	-0.134162	0.0595812	0.336235	0.0790794	-0.00379266	-0.0040737	-0.023797	0.16617	-0.0488357	0.176192	-0.154551	0.0410015	0.0392295	-0.290656	-0.117888	0.0237705	-0.0757292	-0.254953	0.124152	0.115879	0.116732	-0.0983847	0.0193736	0.020643	-0.0621391	-0.433491	0.0418606	0.0910542	-0.0816055	0.0373035	-0.0769774	-0.167057	-0.198028	0.266306	-0.0896959	0.16386	0.432151	-0.0954281	0.0413893	-0.246553	-0.019602	0.164842	0.14351	-0.0376643	-0.18015	-0.00310879	0.0864823	-0.166513	-0.141667	-0.0575545	-0.0853029	-0.0844739	-0.345651	-0.0761456	-0.233209	0.100598	-0.125595	-0.143134	-0.0966532	0.111034	0.234346	0.0538843	0.0969734	0.160947	-0.086721	-0.0202402	0.238434	0.191694	0.140702	0.0293015	0.0965163	-0.451555	0.205325	-0.0777511	-0.36164	-0.0566722	-0.206828	-0.116541	0.0648251	-0.0583	0.140859	0.244977	-0.212486	0.0901813	-0.0283077	0.164636	0.213468	0.0594798	-0.0384387	-0.161871	-0.134523	-0.14701	0.00565369	0.0135846	0.244591	0.153448	0.0559573	-0.186957	0.165228	-0.31402	-0.194832	-0.00344381	-0.12932	0.0666337	0.143056	-0.214769	-0.0436416	0.0312583	0.0435276	0.161527	0.110616	-0.0146891	0.106416	0.0160574	0.0475383	-0.100936	-0.229288	-0.17962	0.0201752	0.0189878	0.134382	0.119127	-0.108029	-0.136807	0.075642	0.0343879	0.0683921	-0.12129	-0.0861468	0.103394	0.103454	-0.00531001	0.152761	-0.114365	-0.0201947	-0.109642	-0.00508248	-0.165111	0.164018	-0.0313804	-0.0262964	0.0503089	0.0764739	0.122223	0.0825086	0.234383	-0.201289	0.195252	0.201915	0.093598	0.0796024	0.176186	-0.229626	0.291232	0.060067	-0.258309	-0.0183662	-0.0205761	-0.0193047	0.0803376	0.0427356	-0.163924	-0.165902	-0.031351	0.245014	-0.0864745	0.0892113	-0.0326753	-0.0535361	-0.102751	-0.200173	-0.059112	0.159278	-0.106253	0.10767	0.0503274	0.00486867	0.0264352	0.269366	0.181474	-0.0439422	-0.0123618	-0.2008	0.0568094	0.0972576	-0.0327979	0.0217102	-0.0915313	-0.228803	0.0537111	0.15505	0.0909034	-0.416522	-0.253627	0.138253	-0.406387	-0.326783	-0.0399065	-0.267452	0.0788503	-0.331111	0.00653735	-0.0456678	-0.174573	-0.107538	0.00583684	-0.0888372	-0.377496	0.0393821	0.238534	0.0980588	0.026136	0.142689	0.125723	-0.157534	-0.071396	0.120885	-0.189134	-0.0747858	-0.0389542	0.0818918	0.210886	0.0355661	-0.186189	0.07509	-0.027198	0.40744	-0.121045	0.21146	0.143965	0.016875	0.24827	0.549093	-0.033737	0.136212	-0.316335	-0.216813	-0.0249258	-0.121373	-0.318733	-0.0235729	-0.135426	0.127842	-0.067153	-0.134705	-0.166734	-0.0411498	-0.266332	0.0220241	-0.345859	0.00562612	0.178044	0.0515262	-0.326648	0.113191	0.229251	-0.072055	-0.00976064	-0.110069	-0.0923498	-0.0291152	-0.139548	0.0020769	0.0494822	-0.288942	-0.235968	-0.166304	0.0931645	-0.145786	-0.225355	-0.0395276	0.0163687	-0.0558412	0.284739	0.162315	0.275474	0.00812933	-0.0289576	0.23815	0.141893	0.10381	-0.0176522	0.0995122	0.0484203	0.130553	0.160144	-0.162502	0.000287439	-0.0768256	-0.00255334	0.183191	0.0254132	0.125287	0.178829	-0.019851	0.0205263	0.0373048	-0.0917327	0.420817	0.13422	0.155387	0.045285	0.0425545	0.00408291	-0.0727553	-0.368012	-0.0719351	0.0903078	-0.0734065	-0.127963	-0.0245129	-0.0656774	-0.0548475	0.0550403	-0.139041	0.0486395	-0.147258	-0.0024357	0.078959	0.147298	-0.0841508	0.0401578	-0.00827299	-0.0693464	-0.296019	-0.0168826	0.0312604	-0.189409	-0.0432512	-0.0530043	-0.0162225	0.13874	0.165757	0.319734	-0.0344288	-0.0180598	0.16022	-0.0861648	-0.0838808	-0.159513	0.514924	0.12471	-0.155251	0.214572	0.135092	-0.23435	-0.110068	-0.227523	0.0244222	-0.198143	0.262282	-0.0797792	0.131211	-0.086648	-0.0496041	-0.0597286	0.564759	0.0884195	0.0684636	-0.0461603	-0.291635	0.0198885	-0.0348557	-0.0851067	-0.161259	0.0767828	0.40893	0.102429	-0.0359048	-0.0963965	-0.00926814	-0.0788344	0.0380424	0.200783	-0.221213	0.377731	-0.19893	0.078193	0.0563034	0.225385	-0.451179	0.0880335	-0.399517	-0.231922	-0.178617	0.0568572	-0.0962501	-0.0644274	0.0868618	0.191522	0.58196	0.020808	-0.164494	-0.531978	-0.27386	-0.132022	0.0169905	-0.0579632	-0.429325	0.0307145	0.125514	0.44948	-0.0749719	-0.138352	0.284257	0.361461	0.27163	0.174722	0.284742	-0.074952	-0.341703	-0.333002	-0.358926	-0.22905	0.075399	-0.128645	0.0800252	-0.178805	-0.269975	-0.176591	0.351396	-0.181793	0.181557	0.0267511	0.351083	0.0873321	0.232199	0.266623	0.244644	0.141825	0.266182	-0.196598	-0.193281	0.400617	0.0155764	0.234911	0.614096	0.132156
TOP1	-0.254221	-0.16769	-0.196926	-0.162733	0.0172623	-0.0414313	-0.12116	-0.170386	-0.062769	0.208263	-0.378866	-0.0760256	0.0132737	0.133365	0.40886	0.193136	0.280903	0.299617	0.292452	-0.260876	0.163974	-0.233412	-0.0576139	-0.0876497	-0.162826	-0.0501013	0.246766	-0.332292	-0.2731	-0.0960915	0.0289515	0.100851	0.452076	0.628203	0.10752	0.10557	-0.0677763	0.11187	0.00183113	0.215352	0.147094	-0.171819	-0.155208	0.0615235	-0.0656407	-0.202234	0.208037	0.712982	0.0754785	0.0232666	-0.15257	0.0590678	0.0567978	0.107638	0.223189	0.371422	-0.155066	-0.113945	-0.360081	0.457831	-0.167423	-0.28712	-0.108903	-0.115183	0.192093	-0.153379	-0.0552852	-0.254704	-0.000704268	0.435804	-0.0423508	-0.0864626	0.524518	-0.204563	0.0533816	-0.384041	0.0114336	0.0278681	0.176028	0.0881092	0.344002	0.200279	-0.132356	-0.221197	-0.18182	-0.228857	0.137015	0.0897399	0.235096	0.154957	0.171001	0.664774	0.2428	0.0393861	-0.213118	-0.209527	-0.353909	-0.159642	0.11941	0.0167459	-0.140962	-0.468858	-0.0110274	0.424667	-0.0250128	-0.23837	0.4979	0.416363	-0.0991999	0.118923	-0.148798	0.0327197	0.128703	-0.034478	-0.0236817	0.0527213	0.160903	0.384318	0.181565	-0.0850384	-0.126747	-0.135329	-0.326426	-0.211408	-0.0218212	0.0542788	0.254853	0.274009	-0.329533	-0.163863	0.278642	0.309435	0.0914016	0.0514915	-0.196224	0.101463	-0.00869446	0.179399	0.010045	0.101999	0.258767	-0.0151155	0.258673	0.0571778	0.356611	-0.0624444	0.180191	0.192964	0.0023993	-0.139267	0.0645865	0.0694323	-0.105481	0.203972	-0.177018	-0.0331104	0.42921	-0.146055	-0.117289	0.225472	-0.0455497	-0.241574	0.184477	0.197586	-0.515438	0.086163	0.461683	0.221152	-0.077348	-0.0475388	-0.135302	-0.343006	0.102228	0.0632401	0.479736	-0.185031	-0.0411889	-0.103623	-0.0158913	-0.347769	-0.0770098	-0.0502266	-0.121863	0.567692	0.0231097	-0.164339	0.078666	0.132035	0.215312	0.359537	0.204425	0.146839	0.0906955	-0.181718	0.0882169	0.0678025	0.0398751	0.180493	0.258574	-0.00266816	-0.156726	-0.164667	0.0894037	0.339993	0.132138	0.0871718	0.0882439	0.445456	-0.261556	0.248075	-0.126311	-0.0775592	-0.0712122	-0.0869664	-0.272496	0.164686	0.213614	0.053761	-0.131809	-0.207266	0.0420782	-0.238708	-0.227709	-0.0714406	0.284695	0.264005	0.181428	-0.0741513	-0.108916	0.121338	0.0768665	0.0930137	0.153349	0.0717739	0.112388	0.00480156	-0.121426	0.0433509	-0.00324206	-0.00050156	0.0596935	-0.126545	-0.0216218	0.0160991	-0.292135	-0.00536207	-0.39314	0.142496	0.0140305	-0.0756416	-0.0383398	0.2957	0.166864	0.0205938	-0.001171	-0.238926	-0.027445	-0.0170746	-0.0769044	-0.0487115	0.159223	0.0392926	-0.113665	-0.19514	-0.166459	0.215945	0.297575	0.136723	0.11823	-0.173871	-0.0721832	-0.127598	0.272437	-0.129733	0.181385	0.141651	0.0319014	-0.106689	0.0144726	-0.183391	-0.0700365	-0.230692	0.0452894	0.234322	-0.0521417	-0.0808151	0.0985722	-0.374778	-0.0848901	0.121832	-0.126577	-0.107361	-0.0390533	0.133439	-0.00559822	0.0121339	0.134162	-0.161125	-0.0188279	-0.0483422	0.146077	-0.041794	-0.104169	-0.0311285	0.0603969	-0.0460082	0.357624	0.0036839	0.06651	-0.0663189	0.0870017	-0.118859	-0.0263929	-0.386791	-0.12928	0.0269838	0.0911703	0.00778575	0.063064	0.0212219	0.0453453	0.0171513	0.0822635	-0.0667377	-0.234898	0.0563621	-0.187953	0.00552483	0.128921	0.0895223	-0.231873	0.35285	-0.263937	-0.141006	-0.169861	-0.143019	-0.0178609	0.0290048	0.040587	0.0402962	-0.0913117	-0.0990833	-0.158514	-0.0222861	-0.200679	-0.273697	0.10249	0.166948	-0.0760317	-0.123916	0.0775492	-0.0667922	0.168932	0.0107862	-0.123132	-0.00180601	0.128632	-0.0267734	0.00534178	0.154832	0.0715236	0.118003	-0.00409221	0.251873	0.210062	0.0883253	-0.32523	0.00116272	0.0871885	0.0247286	-0.0274771	-0.0693701	0.11233	-0.0438501	0.041839	-0.0574199	0.0432674	0.289611	-0.309022	-0.0129315	-0.278601	-0.288034	0.0886956	-0.298133	0.0270566	-0.0248804	0.200501	0.266569	-0.0260791	0.0102422	0.392932	0.0287824	-0.195714	0.178348	0.0226346	-0.171633	-0.0574335	0.145854	0.0763482	0.135209	0.162466	0.0114852	-0.114054	-0.317988	-0.293963	0.14225	0.256186	0.296923	0.339256	-0.120774	-0.143041	-0.281875	0.0108642	-0.130238	-0.333298	-0.0932571	0.195203	-0.204413	0.0248209	-0.0133479	-0.212128	-0.0055299	0.132412	-0.0500448	0.0300661	-0.111813	0.16579	0.0161309	0.368213	0.0757104	-0.905539	-0.102033	0.102666	-0.125516	-0.066122	0.279341	0.0136632	0.0322018	0.476373
TOP2B	-0.202775	0.2649	0.0822248	-0.166403	0.0126262	0.125556	0.00299515	-0.00155138	-0.171302	0.105868	-0.177168	-0.0575555	-0.109355	0.295217	-0.253848	-0.102898	0.129301	0.0267115	0.45549	-0.123468	0.229443	0.165764	-0.0231737	0.0331018	0.00257318	0.0051153	-0.491902	-0.163054	-0.327831	0.195252	0.0363628	0.165142	0.533438	0.0598638	0.227301	0.307481	-0.0610198	0.0935654	0.179117	0.2523	0.414602	-0.108837	-0.173234	0.0697027	0.00793392	-0.208158	0.336945	0.340248	0.0612265	0.128411	-0.00961157	0.0804251	0.0235054	-0.250412	0.532463	0.489168	-0.0363835	-0.0987198	-0.331592	0.0596619	-0.0637478	-0.131487	-0.134148	-0.210837	0.34776	-0.159544	-0.18818	0.101484	-0.0581316	0.513579	0.15378	-0.0590185	-0.0183394	-0.111451	-0.10699	-0.24383	0.363652	0.0495023	-0.052993	-0.00014613	0.274602	0.344347	-0.187071	-0.378699	-0.095569	-0.173953	0.209848	0.0179901	0.245794	0.0625979	0.142058	0.611989	0.234938	-0.0382862	-0.0557017	-0.146899	-0.146698	0.0998968	0.216565	0.00131769	-0.31398	-0.248313	-0.138357	0.472362	-0.055855	0.087221	0.535685	0.478556	-0.251439	-0.409721	-0.171983	0.030777	0.00965148	-0.0278966	-0.00713584	0.0237189	0.344321	0.526017	0.220318	-0.198337	0.104524	-0.181462	-0.181785	-0.2007	0.0140665	0.0383719	0.081893	0.019004	-0.240412	-0.0177161	0.483567	0.400361	0.235644	-0.372642	-0.0377062	0.247166	0.216364	-0.0326209	0.195071	0.0437927	-0.0258827	-0.00525385	0.0407518	-0.112986	0.0473215	0.169083	0.321271	0.126061	-0.0195322	-0.0203829	0.14506	0.0773116	0.135114	-0.210666	-0.162846	-0.238024	0.618496	-0.0817134	0.50438	0.587974	0.0661758	0.0141958	0.519631	0.505538	-0.218442	-0.0635607	0.101202	-0.0152145	-0.32878	-0.0516667	-0.200683	-0.140349	0.0981338	-0.130712	0.558932	0.0275357	-0.105987	-0.0135775	0.073974	-0.0183905	-0.154155	0.00193197	-0.108582	0.731619	0.0376373	-0.319678	0.0780534	-0.0440474	0.335164	0.284559	0.0976984	-0.133292	0.189657	0.0903595	0.0986531	0.00632341	-0.198885	0.146399	0.240005	0.0268638	0.196684	0.0620769	-0.0545002	0.150171	0.187541	0.0678556	0.0145901	0.0206093	0.0220191	0.22173	-0.0576468	-0.13639	0.22243	-0.0511869	-0.120059	0.192577	0.235071	0.0462394	0.0382235	-0.232458	0.0430097	0.0123302	0.057563	-0.0579716	0.10276	0.0757268	0.106855	0.0398172	-0.0378702	0.043645	0.291763	0.0749707	0.0536627	-0.0318018	0.0221218	0.170188	0.0803621	0.0202123	0.0796921	0.214183	-0.137792	-0.196004	-0.275169	-0.215735	-0.265253	0.0242291	0.041601	0.12489	-0.0120502	0.0506132	0.181896	0.374921	-0.00770105	0.194745	0.393393	-0.101857	0.0227764	0.0212133	-0.0631588	-0.0889946	0.0652034	0.0537392	-0.0554797	0.0957105	-0.0202829	0.20249	0.164777	0.115036	0.0080989	0.196804	-0.0527809	-0.000283762	0.0751528	-0.06078	-0.017148	0.06832	-0.185578	0.0157545	-0.257679	-0.148293	-0.0214233	-0.0495249	0.0841847	0.125218	0.00118812	0.125891	-0.0131795	-0.100335	0.107637	0.15873	0.0598519	-0.278409	-0.0124015	-0.0383413	-0.0565895	0.0590662	0.148861	-0.174862	0.0506208	-0.120766	0.121875	0.0274453	-0.050688	-0.00792953	0.0562093	-0.0132042	-0.0718915	-0.00225259	-0.0587465	-0.144576	0.0345129	0.123609	0.121768	-0.0670867	0.0936014	-0.0840877	0.0970575	-0.0444502	0.0806443	-0.105112	0.0131241	0.129003	0.0645032	-0.0890588	-0.0605059	0.216635	0.0999761	0.0613043	-0.0780786	0.0613794	0.0995645	0.15988	-0.100497	0.0138877	-0.114912	0.0205322	-0.00440742	-0.0140895	-0.128432	-0.0153309	-0.0407205	0.0288693	-0.0773802	0.189004	-0.203912	-0.0988873	0.0531568	-0.104434	0.21228	-0.0285119	-0.0797381	-0.0985621	0.268794	0.193495	-0.0115313	-0.0708886	-0.157192	-0.0795447	-0.117232	0.0749337	0.0458789	-0.0134883	-0.159785	-0.0088349	0.144636	-0.172653	-0.308482	-0.136839	0.0935748	-0.034202	-0.0645589	-0.0292169	0.0702923	0.0322084	0.0126043	0.0625495	0.0396919	-0.049326	-0.111492	0.120983	-0.0373873	-0.262762	0.0487138	-0.146546	-0.02518	-0.265855	-0.284529	-0.30038	0.168198	-0.222955	0.146413	-0.273484	-0.015631	0.156845	-0.443687	-0.0905951	0.180521	0.0488258	0.0855274	-0.0371513	0.0843365	-0.0624277	-0.0413802	0.137208	0.0779664	0.581953	0.318397	0.335845	0.0649695	-0.115629	-0.179513	-0.0769098	0.0392202	-0.0335034	-0.229164	-0.112049	0.198333	-0.213094	-0.292081	-0.0564593	0.101361	0.0721101	0.272516	-0.0142247	-0.111494	-0.0138715	0.373356	0.120275	0.204485	0.19633	-0.599962	-0.302283	0.00603739	-0.0347906	-0.265245	0.266857	-0.0180216	0.150154	0.402074
TOR1A	-0.443739	0.436841	0.0556994	0.343994	-0.457678	0.0731299	-0.134139	0.0919552	0.0501062	-0.0608643	-0.142403	0.472973	-0.253276	0.107837	-0.173462	-0.573299	-0.069223	-0.431938	-0.258683	0.366725	-0.583185	0.730256	-0.353157	-0.196575	-0.0998472	-0.208518	-0.259352	0.0574575	-0.103897	-0.222203	-0.039806	0.155333	0.657132	-0.586053	0.308759	-0.536668	-0.0843772	0.356556	0.414682	-0.641795	0.294184	-0.434768	0.14188	0.00461952	0.291512	-0.94336	-0.226644	0.41881	0.218219	0.201252	0.111439	0.528428	0.0364668	-0.883599	0.33567	-0.00610121	0.114884	-0.117888	-0.303992	0.242016	0.0115883	-0.00175975	-0.264006	-0.00234583	0.358194	-0.137901	0.24807	-0.0237161	0.0712351	0.282654	-0.193119	-0.137113	0.0695455	-0.349846	0.24229	0.067373	0.386738	0.139454	0.153736	-0.082898	0.138407	-0.316364	-0.597689	-0.5133	-0.414362	0.274826	-0.0935188	-0.356454	-0.219379	-0.442125	0.235775	-0.136704	0.104163	-0.468894	0.0129329	0.25939	0.189887	0.263336	0.0691978	-0.994777	-0.153237	0.353593	0.204719	0.596916	0.149102	-0.122104	0.106425	0.173924	-0.399821	0.0154228	0.14097	0.0345238	-0.138094	-0.0803548	-0.0139843	-0.0173329	0.110953	-0.0275678	-0.134663	0.433936	0.422167	0.0974465	0.174747	-0.118922	-0.0924034	-0.176928	-0.737884	-0.935473	0.374229	-0.181222	0.0334494	0.225126	-0.318846	0.317251	-0.320398	-0.0241188	-0.439039	0.0658808	-0.44221	-0.153709	0.183721	0.0541902	0.375284	0.0238167	-0.7329	-0.235213	-0.257664	0.0178723	0.354743	0.49807	0.00201099	-0.19508	0.269626	0.589539	0.195731	0.328016	-0.18524	-0.17044	0.477556	-0.226579	-0.123379	0.379336	0.150865	0.125236	0.00109448	-0.944206	-0.00617236	-0.091243	-0.136928	0.144814	0.255677	0.192885	-0.00569123	-0.0700355	-0.286051	-0.17821	0.271595	0.0585907	-0.31004	0.130714	0.0108302	-0.355859	0.274578	-0.00819804	0.375255	-0.464715	0.0417401	-0.00494012	0.536125	-0.337026	-0.220207	0.552848	0.33467	-0.493519	-0.401385	0.160741	-0.304951	-0.224852	-0.0252346	-0.63872	-0.083025	0.277999	-0.186913	-0.257301	-0.104434	-0.0697469	-0.361006	-0.490254	0.208484	-0.325073	-0.0781005	0.405091	0.123048	0.00122334	-0.290785	-0.0493552	-0.352903	-0.0878069	-0.356924	0.298972	-0.108211	0.100396	0.0660885	-0.163676	0.302601	0.498769	0.327974	0.460142	0.0360113	0.362848	0.185365	0.296373	0.463756	-0.0368394	0.0316271	-0.0142527	0.0514681	0.282618	0.226041	-0.822083	-0.586723	-0.021676	-0.167966	-0.0229141	-0.26213	-0.215909	-0.522155	-0.225121	-0.534353	-0.550984	0.0788361	0.150603	-0.0266131	-0.490234	0.228432	-0.112049	0.209744	-0.163379	-0.223098	-0.0767895	0.116664	-0.0201475	0.0684208	-0.80242	0.289487	-0.0928122	-0.0249303	0.272246	0.292204	-0.102187	-0.329688	0.00131349	0.131689	-0.131553	0.24621	0.0308186	-0.1048	-0.185159	0.415571	-0.101646	-0.530468	-0.0222515	-0.240389	0.190553	0.380135	0.0484649	0.0809018	-0.552886	0.238131	0.105572	0.0670976	0.263608	0.177395	-0.0311809	-0.0575185	-0.0553791	-0.197588	0.0395941	0.394299	0.185682	-0.13628	0.0503377	0.061766	0.0353896	0.235189	0.514153	-0.051617	0.0423524	-0.250548	0.31878	-0.406958	0.125648	0.141701	-0.107052	-0.135799	-0.362499	0.418943	-0.23461	0.0164379	0.233636	0.146223	0.611815	0.207036	-0.156902	-0.0450092	-0.086632	0.00106552	-0.14931	-0.155233	0.97134	0.272218	0.463207	-0.12344	-0.000790599	-0.0107465	-0.206527	-0.0805316	-0.0722062	-0.0382439	-0.180318	-1.05613	-0.00912983	0.140773	-0.336263	0.542292	-0.195082	-0.526393	-0.257703	-0.170385	-0.172	-0.740905	-0.273663	0.0959046	-0.255018	-0.00966626	-0.162339	0.139566	-0.471696	-0.55603	-0.150651	-0.613242	0.24555	0.10879	-0.387274	-0.175738	-0.60595	0.801305	0.545488	0.311143	-0.247437	0.0400181	0.215617	-0.473772	0.128207	-0.00293607	-0.0730931	0.26073	0.183823	-0.366236	-0.27627	-0.315335	-0.463366	-1.36993	-0.545523	-0.235731	-0.564345	-0.527679	-1.19269	-0.706447	-0.482427	-0.204198	-0.452803	-0.558781	0.0764696	-0.315825	-0.0789496	0.252501	0.0942247	0.0923654	-0.121333	0.250294	0.213066	-0.277052	-0.286648	0.11993	0.0381637	0.057402	0.208299	0.220417	-0.172425	-0.270107	0.313003	0.490386	0.225313	0.212893	0.119357	0.117679	-0.18348	-0.491947	-0.0440829	-0.120176	-0.383564	-0.0316417	0.475434	-0.101684	0.0891448	0.0471986	0.35991	-0.177666	0.0714746	0.333128	0.152136	0.369797	-0.136762	0.240416	-0.0412671	-0.779307	-0.110648	-0.0462986
TOR1AIP1	0.132392	0.0392923	0.256322	0.0504749	-0.0398101	-0.114859	-0.0487444	-0.110279	0.225154	0.0698985	0.132926	-0.157123	-0.151844	-0.2013	0.126274	-0.0216811	-0.00625945	-0.035418	-0.151999	0.0311193	0.0912815	0.122425	0.0202852	-0.0819866	-0.0301095	-0.189458	0.287002	0.051145	0.0989637	-0.0976346	0.07178	0.17662	-0.259706	0.0103643	0.237751	-0.227302	0.0154602	0.0373456	-0.100187	-0.0489711	-0.242058	-0.151986	-0.153408	-0.0109302	-0.253222	0.232807	0.457468	-0.177984	-0.0300809	0.254708	-0.0757999	0.00377253	0.0771521	0.0179451	-0.0559196	-0.0817112	0.113691	-0.0246247	-0.126794	0.219114	0.0167471	0.0496716	0.102144	-0.146081	-0.136743	-0.0603642	0.0122057	0.0338716	0.0597979	-0.229084	-0.16036	-0.0275205	-0.032078	-0.132072	-0.0521552	-0.0648781	-0.30328	-0.290412	-0.0415415	0.0665933	0.0771808	-0.0264682	0.105999	0.0677024	-0.00842923	-0.0661434	-0.091567	0.0265663	0.0135293	-0.0722913	0.0634309	-0.146529	0.0531253	0.0809988	0.058674	0.381389	0.0515705	-0.00257799	-0.277093	0.088446	0.0970517	-0.165946	0.0426337	-0.147446	-0.0211142	0.0624411	-0.240063	-0.104594	0.0010198	0.272609	0.109011	0.135647	-0.169708	-0.0728197	-0.0218847	0.166539	-0.0277045	-0.159289	-0.275517	0.0768399	-0.179991	-0.226406	0.121293	0.0901053	0.065067	0.138568	0.184038	0.220328	-0.04521	-0.0829754	-0.0982234	-0.434098	0.174219	-0.0447282	-0.02547	0.151922	0.0710309	0.0302296	-0.101733	0.194611	0.0497615	-0.0643877	0.320629	0.210428	0.0941346	-0.126564	0.14118	0.276903	0.158479	-0.157891	-0.134054	-0.113905	-0.0940572	0.147749	-0.174756	0.13755	-0.207238	-0.042815	0.245067	-0.0730119	0.0576812	0.00603099	-0.288182	-0.291816	0.157239	0.0158231	0.0556353	0.0602731	0.145797	-0.0908619	-0.0248815	0.335951	-0.176813	0.0428644	-0.245919	0.101144	-0.0725252	0.035111	0.0100119	0.256908	0.197726	-0.0795081	0.113648	-0.292058	0.125705	0.056324	0.104082	0.325691	-0.135192	0.191466	0.048132	-0.146858	0.255358	0.245045	-0.0819136	-0.00625953	0.192241	0.100389	-0.184986	0.175688	-0.0082882	0.222027	-0.067839	-0.0359318	0.144962	-0.0216007	0.0985807	0.278827	0.0842482	0.215349	0.180822	-0.169498	-0.161877	-0.00583595	-0.0756538	0.109741	-0.0707566	-0.105487	-0.00955913	-0.0967904	0.0976742	-0.0609818	0.0232031	0.0491113	0.0599671	-0.0508552	-0.112779	-0.103102	-0.172615	-0.211455	-0.234704	0.0827491	0.0266916	0.0526207	-0.120033	-0.225698	0.162719	0.122275	0.140713	-0.00976999	0.0716647	-0.237246	-0.092054	0.051439	0.0913954	0.0592201	0.0761342	-0.00385267	0.206273	0.22592	-0.147039	-0.0801691	0.11498	-0.0058809	0.0870205	0.0896804	0.335144	0.166601	0.181619	0.0748411	0.0559003	0.0402162	0.136275	-0.12529	0.0175271	-0.281097	-0.110959	-0.324204	-0.151592	-0.0823904	0.0110052	-0.16537	-0.0971872	0.0433285	0.0134639	-0.0217947	-0.125792	-0.142766	0.090658	-0.027076	0.0604106	-0.0622467	-0.199193	-0.0110741	-0.106804	0.000272739	0.043707	-0.10119	0.132612	-0.142542	-0.04256	-0.0617591	0.0772147	0.174305	0.0549696	0.11146	-0.129015	0.0362066	-0.105891	-0.0650256	-0.0922402	-0.0454972	-0.0787374	0.0408187	-0.112043	-0.0763183	-0.0966213	-0.0401676	-0.164849	-0.129932	-0.0430161	-0.0760098	0.138144	0.0578486	0.152399	0.178143	0.134525	0.107445	0.148211	0.0410919	-0.141486	0.10336	-0.00126258	-0.0707635	-0.202846	-0.0764203	0.134399	0.116482	0.00077241	-0.0829697	-0.1487	0.229372	0.0700991	-0.0260811	-0.00888569	-0.0446708	0.0750532	0.00609578	0.031024	0.127646	0.461169	-0.0780674	-0.190865	0.197299	0.166678	-0.122496	-0.042665	-0.185253	-0.0712709	-0.040891	-0.137512	0.0558456	0.14641	-0.146015	-0.104851	-0.119184	0.16394	0.188462	0.144622	-0.0996871	-0.240464	-0.00808244	-0.0620234	-0.158425	0.0667319	0.0093405	0.00291874	0.0190542	0.238188	-0.0111596	0.00563717	-0.148842	0.0312188	0.0346851	0.0738208	-0.0594367	0.061781	-0.147223	-0.304458	0.103295	-0.020868	-0.254327	0.0096446	-0.151006	-0.0145368	-0.0316012	-0.244938	-0.267214	-0.0227557	-0.309025	0.487813	0.383053	0.35584	0.35339	-0.158349	-0.156279	-0.136855	0.0779058	-0.195055	-0.222195	-0.219574	-0.12341	0.233129	0.163489	0.195525	0.0728172	-0.133973	-0.365548	0.0115783	-0.130599	-0.0314138	-0.102923	-0.177282	-0.218292	-0.0581311	-0.0487717	-0.0668095	0.0666294	0.0961504	0.0713253	0.0866478	0.271032	0.564835	-0.0522326	0.225629	0.390276	0.182397	0.22814	0.248468	0.14571	-0.381815	0.261701	0.246063	0.258515	0.118055	0.28666	0.111737	-0.0558291	0.358428
TOR1B																																																																																																																																																																																																-0.145997	0.278708	-0.482707	0.466068	0.341076	0.104047	-0.0834437	0.177575	0.0312091	0.0186633	-0.413764	0.0595871	-0.671157	-0.0217031	-0.13066	-0.281464	0.339198	0.592077	0.355221	-0.436427	0.0389344	0.834845	0.20343	0.216642	0.213397	-0.030152	0.65916	-0.178394	0.0842797	0.0605392	0.311378	0.46376	0.013342	0.769738	0.346607	0.202186	-0.39619	-0.0908185	0.598092	0.319394	0.325017	0.20516	0.13053	0.197197	-0.316099	-0.668052	-0.498734	-0.153435	-0.330882	-0.835833	-0.282189	-0.3518	-0.863579	-0.953332	-0.394274	-0.381142	-1.02841		-0.410231	0.532185	0.18803	-0.139816		0.218676	-0.341397	-0.376968	-0.168598	-0.151048	0.330618	0.533981	-0.276164	-0.483849	0.582189	-0.1761	-0.12529	-0.607312	-0.0976463	-0.467397	0.676663	0.199569	-0.0722767	-0.471217	0.149131	0.163125	-0.455902	-0.569941	0.13434	-1.49901	0.0840812	0.170618	0.0497518	-0.233227	0.113468	0.309967	0.14049	-0.360393	0.202427		0.270966	-0.148693	0.274863	-0.0449394	-0.608134	0.152824	0.0366295	0.351205	-0.202872	0.278234	-0.236804	0.277399	0.118747	-0.0942492	0.037378	-0.0284531	0.911447	0.887907	0.191766	-0.067173	0.192655	0.311497	0.561117	-0.139091	0.0860121	-0.512288	-0.517102	-0.214253	-0.457597	0.325649	0.0562894	-0.16871	1.04703	-0.0523674	-0.200029	-0.482949	-0.102266	0.158182	-0.164249	0.161778	1.67058	-0.189658	0.797171	-0.170249	0.336053	-0.00632826	0.322195	-0.159832	0.401246	-0.214345	-0.163006	-0.0923736	-0.439506	0.465875	-0.218317	0.562271	0.265103	-0.738859	0.174942	0.424779	-0.0410009	0.164098	0.0979853	-0.0451602	-0.101171	0.574283	0.485995	-0.0260754	-0.109561	-0.141602	0.226008	-0.561761	0.398488	-0.064504	-0.00236003	-0.230114	-0.186359	1.30438	0.614857	0.516622	-0.0483396	0.26723	0.0770088	0.456684	-0.112063	0.582709	0.110899	0.527626	0.796686	-0.0687369	0.256913	-1.15652	-0.252862	-0.447374	0.196018	-0.0610057	-0.0525427	-0.158513	-0.234332	-0.43882	0.0697117	-0.741124	-0.911288	-0.700316	-0.0424851	-0.199679	0.0013456	0.617517	0.206806	0.076261	0.171119	0.0813855	0.0826774	-0.173117	0.0584011	0.721805	1.11068	1.0618	0.303984	0.0236232	-0.237814	-0.72216	-0.656369	0.16251	0.207909	-0.141211	-0.623993	-0.291548	-0.216979	-0.915997	0.0542235	-0.408995	-0.779035	-0.254835	0.279449	-0.851088	-0.53211	-0.139709	-0.711878	0.3093	-0.483999	-1.50263	0.451735	0.160686	0.249727	-0.170053	0.0835743	-1.69313		0.442561
TOR2A	-1.14911		-0.146429		-0.865771		0.040501	0.848265	-1.03812		-0.238666		0.507191	0.172578	0.673139		1.20339	0.60839		-0.386018	-0.767717	-0.196723	0.0431788	0.704619		0.17915	0.344167	-1.21251		-0.909078		0.0979316	1.59097	-0.519698		0.594839	-0.867777	-0.621773	1.57077	1.03256	0.955858	-0.879531			0.512173	-0.620196			1.0558		0.570641	0.434269		-0.946083		-0.0148074	-1.05057	-0.0902437	-0.714613		-0.553902	-0.111279	-0.876154	-0.256759	0.611274	-0.00176505	-0.0311039		-0.205036	1.91533	0.695945	0.353947		-0.380704	0.826656	-0.216905	1.30407	1.73041	-0.461134	-0.0455647	0.438173	0.440223	-1.40432	-0.709932	-0.586466	-0.133901	-0.627897	0.143258	-0.497648	-0.537721	0.160484	0.863049		-0.623777	0.709825	-1.45085	-0.215429	-0.065363	1.09589	-3.10707	-0.678272	-0.116879	-0.575024	1.79243	0.296309	-1.05142	1.76205	1.14665	-1.51624	0.606739	-1.74221	-0.73852	0.195636	0.535865	0.0413673	0.790643	0.610192	0.816283	0.805487	-0.493694	-0.886685	0.502124	0.199767	-0.880887	-0.675335		-1.81481	-2.73849	0.949139	-0.578738	1.07543	2.22664	-1.87933	-3.08706	-0.539263	0.147742	-1.18278	-3.02953	0.709376	-1.87118	0.327769	0.83157	0.197579	0.616412	-1.25362	0.38298		-1.08083		0.221141	-0.792718	0.338845	-0.268503	1.03281	-0.185023	2.65692	0.965477	-0.741961	0.537989	0.835599	-0.0677879	-0.2097	0.607005	1.18977	-0.0201462	-0.389085	-1.17744	0.513125	-2.07487	0.0962687	-0.951965	-0.571771	0.721596		1.17365	-0.880597	-0.330502	-0.660103	-0.869344	0.268691	-0.295288	-0.329404	-0.0186055	1.85333	-0.944936	-0.887303	-0.075759	-2.05497	1.45086	-0.475219	-2.29467	0.17038	0.248211	0.289041	0.213493	0.0626763	-0.185805	0.256736	0.284281	0.0240276	-0.0314211	0.125887	-0.923597	-0.640922	0.101364	0.243798	0.119524	0.0118263	0.481928	0.0214375	-0.179525	-0.404275	-0.23882	-0.134348	-0.28299	0.383912	0.0696868	-0.396991	-0.0377422	0.0656458	-0.371826	-0.148403	-0.185424	-0.0383341	-0.108696	-0.123242	-0.0783163	0.120232	0.139662	-1.12071	0.0664344	-0.0958015	0.0778981	-0.144754	-0.00261087	0.151783	0.0814067	0.16241	-0.619944	-0.00729532	0.112068	-0.108169	-0.340292	-0.199718	0.153517	0.307637	-0.0357993	0.25206	0.518628	-0.0272698	0.32221	0.384732	0.253918	0.295708	0.0891365	-0.638571	-0.116813	0.00662147	-0.205788	-0.018442	0.0615355	-0.178977	0.0253059	0.218082	-1.02081	0.428241	0.357246	0.273274	0.156021	0.177663	0.153187	0.162432	0.107265	-0.428051	-0.179527	-0.0589156	-0.345286	-0.351151	-0.0432704	-0.326309	-0.322016	0.00637257	0.0884777	0.0966022	-0.233864	-0.0837705	-0.264518	0.426608	-0.659982	-0.26569	-0.111632	-0.673014	-0.612966	0.253427	-1.02816	0.0651916	0.81293	-0.667915	0.806132	-0.55789	0.846994	0.272584	0.586192	-0.588399	-0.3234	-0.322458	0.217296	0.570934	0.246802	0.932222	-0.0873606	0.410898	0.345036	0.596676	-0.682317	1.13366	0.869051	0.554838	0.75207	0.932125	-0.246804	-0.429177	-0.379207	1.01922	-1.03811	-0.406857	0.122217	0.288641	0.611047	0.491834	0.762702	1.0022	0.312475	-0.979616	0.359905	0.150324	-0.965695	0.376499	-0.881932	0.661838	0.40033	-0.142671	0.117068	0.32087	-0.822913	0.00234558	0.572223	-0.327629	0.258991	0.0290809	0.17379	-0.457946	1.07423	1.34632	0.252234	-0.169355	-0.137971	-0.761571	-0.557973	-0.39751	1.29883	-0.331063	-0.419209	1.10045	-0.441094	0.608051	-0.790346	-0.646651	0.0557748	0.452647	-0.370628	-0.0196881	0.778804	0.31981	-0.444417	0.764143	-0.237686	-0.409791	-0.331885	0.670639	-0.303828	-0.145174	0.0648041	0.580334	-0.379505	-0.323216	-0.186958	0.288702	0.775698	0.0345271	-0.916677	-0.536553	-0.703331	-0.460465	0.449104	-0.354394	0.533831	-0.208451	0.295987	0.229599	0.100772	-0.600065	-0.603092	-0.324533	0.125749	0.332811	0.525214	-0.272372	-0.0714353	0.378288	0.170881	-0.496874	0.291242	0.137957	0.424725	0.316053	-0.199849	-0.330624	0.412559	0.35669	-0.10026	-0.05135	-0.11225	-0.0314804	0.506684	-0.568685	-0.270235	-0.404635	0.139769	0.357806	-0.507487	-0.916088	0.232876	0.112011	-0.631561	0.476423	0.0622823	-0.420856	0.173033
TOX4	-0.0389393	-0.388328	-0.170299	0.350537	-0.365309	0.447977	-0.357567	0.0261942	-0.0904269	-0.190371	-0.370754	0.026839	-0.348319	0.166762	0.76298	-0.393706	0.0412276	8.64875e-05	0.0428403	-0.0084911	0.0170606	-0.186672	-0.179538	-0.0625502	-0.079969	0.014587	0.107498	-0.56883	-0.127178	0.302359	0.0508115	-0.494364	0.480397		-0.159784	-0.172048	-0.0729612	-0.114217	-0.586551	-0.535869	-0.02538	-0.452692	-0.657838	0.203976	-0.103639	-0.205389	0.292537	0.0906362	0.327142	0.20517	-0.0677047	0.109885	0.00641579	-0.0501554	0.634773	0.558306	0.121193	-0.123402	-0.0364663	0.489726	-0.46887	-0.06213	-0.101358	-0.123597	0.232059	-0.0257172	-0.049905	-0.113736	-0.099485	0.164404	0.184166	-0.600766	-0.917335	-0.248239	0.271626	0.0388346	0.258375	-0.0619804	-0.596903	-0.131456	-0.0632175	0.078538	0.269887	0.147477	-0.90014	-0.31002	0.0552582	0.224263	-0.00238507	-0.390037	0.211442	0.376186	0.559112	-0.423733	-0.242736	-0.429744	0.00835079	-0.0195475	0.346634		0.156803	-0.987664	0.194787	0.953554	-0.0481732	0.593749	0.0524675	0.594549	-0.0963475	-0.0221562	-0.506044	-0.406423	-0.550638	-1.30178	-1.27173	0.0428737	0.239766	-0.170215	0.429238	-0.454327	-0.105681				0.119118	-0.133724	-1.45241	-0.0186806	-0.613152	0.0858616	0.219934	0.419733	-0.364433	-0.0685118	-0.102634	-0.0255088		0.241652	-0.368964	0.164589	0.172656	-1.17665	0.336104				-0.529753		0.263243	-0.0245438	-0.217889	-0.573329	0.0523252	0.433586	0.295784	0.210934	-0.470577	0.71736	-0.433043	-2.51647	-0.109551	0.0486951	0.248633	0.276318	-0.0829006	-0.600954	0.288112	-0.647087	0.0804751	0.0986611	-0.190699	0.385882	0.187182	-0.475149	-0.385569	-0.207591	-1.34295	-0.0337657	0.116788	-0.598175	0.0572507	-1.18299	-0.0012318	0.410786		-0.356606	-0.381058	0.492944	0.46045	0.434469	-1.19083	-0.441598	-0.527106	0.431692	0.292289	-0.975365	0.442557	0.137626	0.526158	-0.689863	0.324528	0.606771	0.653767	-0.57865				-0.433021																																																								0.282591	0.176476	0.186415	-0.555108	0.493424	-0.977124	0.344437	-0.141354	-1.18663	-0.179747	0.250652	-0.854374	-0.965181	0	-0.315708	0.483001	0.291988	0.168337	-0.917549	-0.415842	-0.972028	-0.857329	0.0478361	-0.958612	0.289435	-0.0777115	-0.322986	-0.3073	0.374764	-0.049314	-0.0782821	-0.289384	-0.323055	0.276512	-0.276943	-0.27319	-0.390392	0.542349	-0.303513	-0.329677	-0.303193	-0.265654	-0.205643	-0.461478	-0.600137	-0.539834	-0.396873	0.479001	-0.274141	-0.542508	-0.255061	-0.0726546	0.264927	-0.0675012	0.190219	0.0828044	-0.27954	-0.0827282	-0.295213	-0.0721394	-0.178615	-0.215003	0.385135	-0.00714784	0.0969402	-0.236537	-1.32832	-0.0336877	0.0561709	-0.101672	-0.150872	-0.177939	0.139135	0.162117	0.0546128	0.0427579	-0.84442	-0.395156	-1.0903	-0.387502	0.100501	-0.423644	0.0586837	0.126752	0.0859132	-1.06579	0.349757	0.292509	-0.0563095	0.158285	0.592961	0.289059	0.108092	0.269393	0.0371072	0.496799	-0.14166	-0.0794291	-0.271367	-0.741223	0.336764	-0.978048	0.140056	-1.34142	-0.542278	-1.55817	0.0940144	0.238427	0.190168	0.273272	0.169218	0.193492	0.20269	-0.634676	-2.7153	-0.0079129	-0.00892606	0.21013	0.0194138	0.0941058	0.322928	0.300501	-0.0493238	0.175075	-0.0505573	-0.0807739	-0.101838	0.0387259	-0.672506	0.381402	0.318975	0.537822	0.179108	-0.161856	0.116162	0.04272	-0.0257113	0.121189	0.124794	-0.503915	-0.248313	-0.261104	-0.142015	-0.212128	-0.108591	-0.16581	0.0202192	0.0319254	0.292254	0.344166	0.165689	0.126141	0.267774	-0.00249207	-0.0619239	0.307657	0.492906
TP53BP1	0.043965	-0.181459	0.0222967	-0.0161848	0.0444206	0.0995819	0.158714	-0.108173	0.194521	0.159771	-0.0521137	-0.141425	0.0568256	0.0981814	-2.16103	0.0212106	0.148031	0.0328679	-0.285051	-0.0290781	-0.280974	0.00158527	-0.00999247	0.0560877	-0.0756584	-0.102854	-2.22355	-0.0938097	-0.270423	0.00544443	0.0198229	0.0734928	0.0427432	-0.697525	0.220758	-0.0935794	0.0913872	0.0986813	-0.28513	0.0852839	-0.0283683	-0.192208	0.0695108	0.22067	-0.0221884	-0.0414038	-0.3681	0.356875	0.0844881	-0.0118803	0.0317978	-0.127079	0.0501875	-1.83715	0.174183	-0.00387047	0.0189004	0.169691	0.0239632	-0.218318	-0.148138	0.293676	0.0261695	-0.0927637	0.0644998	-0.0307761	-0.0616118	0.0723754	0.0298778	-0.0471415	0.0247577	0.109003	-0.947011	-0.215979	-0.076827	-0.406924	0.0136281	-0.295714	0.168968	0.00478757	-0.316913	0.0970257	0.223382	-0.935053	0.227488	-0.00279418	0.275444	0.105573	0.149847	0.173636	-1.48738	-0.0306317	0.0329245	-0.00593488	-0.237725	0.242578	-0.157274	-0.0653947	-0.537085	0.0455831	0.039181	-0.400297	-0.112985	-0.300527	0.0186122	0.332775	-0.301788	-0.214745	-0.00780486	-0.0836836	0.0820317	-0.0298156	-0.138514	0.113824	0.0989418	0.189927	-0.459459	-0.237067	-0.643711	-0.0935843	0.0165582	0.000651663	0.32452	-0.0234852	-0.0781913	0.211701	0.0923757	0.384496	-0.0350856	-0.204886	-0.129749	-0.537368	0.208641	-0.154192	0.113382	0.126141	0.172229	-0.0171151	-0.161516	-0.113483	-0.090972	-0.203901	-0.00488349	0.152199	-0.0555651	0.0421964	-0.0729266	0.208728	0.183735	-0.0890814	0.140613	0.00259223	0.146943	0.0445253	-0.220461	0.0284727	-0.341607	-0.193983	-0.173907	-0.154394	0.211666	-0.38954	-0.391255	-0.329202	-0.276927	0.134712	-0.0838921	0.163024	0.0742899	0.0336311	-0.167229	-0.0378492	-0.43292	0.0380465	-0.295158	0.164875	-0.264891	0.0372145	0.0801674	0.046225	0.173118	0.13246	-0.12932	-0.0428867	0.202152	0.116984	-1.28922e-05	0.0286316	-0.564237	-0.319369	0.12333	-0.510114	0.152177	0.51735	0.538295	-0.379779	0.096469	-0.172822	0.0419677	-0.709382	-0.143908	0.494181	0.0238681	-0.337416	0.228358	-0.652692	0.132833	0.285217	-0.575677	0.126353	-0.0278117	0.069296	0.140187	0.157704	-0.464602	-0.680937	-0.172651	0.0762303	-0.218029	-0.404594	0.0396225	-0.1749	-0.00638022	-0.493382	-1.46819	-0.161673	0.136069	0.0956409	0.137398	-0.425338	-0.566866	-0.0321041	0.159925	-0.0742039	0.333985	0.281065	0.0558704	-0.129034	0.099377	0.330426	0.0067609	-0.658453	-0.440266	0.077688	-0.137285	0.162941	0.151732	0.322775	0.409801	0.0614812	-0.494424	-0.479379	0.149681	0.147188	-0.472646	0.20829	0.125228	0.193836	0.102493	0.294918	0.0907349	0.117234	0.163592	0.447081	-0.0857356	-0.49123	-1.19849	-0.370043	-0.75581	-0.0219666	0.0766817	-0.444154	0.212133	0.0466866	-0.188838	-0.140677	-0.223259	-0.002771	-0.350348	0.210392	0.1246	-0.365426	-0.000498726	-0.447433	-0.0587859	-0.104511	-0.180818	0.299186	0.171995	-0.0402036	0.048694	-0.0262965	-0.0358658	0.116974	0.0565074	0.236505	0.0266419	-0.0611633	0.0080325	-0.058561	-0.0550937	-0.196407	-0.21731	0.122964	0.0441905	0.0338906	-0.487022	0.118534	-0.0875982	-0.172484	-0.0628489	0.0434244	0.171243	0.264235	0.143134	0.20416	-0.0811654	0.290134	0.324032	0.166003	-0.0760023	-0.198167	-0.00772942	-0.0617554	0.0524288	0.0974941	0.191289	0.137264	0.083196	-0.304847	-0.11783	0.11142	-0.0530003	0.000563105	-0.14719	0.0237021	0.151339	0.0193403	0.0238232	-0.150567	0.287127	-0.388031	-0.136338	0.0446833	0.0365083	-0.0311359	-0.0339287	-0.189559	-0.371657	0.136079	-0.0967197	0.212925	0.210181	0.000154587	0.0576885	-0.13844	0.0182248	0.04935	0.19923	0.0595555	-0.202448	0.0247488	-0.168418	0.0519051	0.0577253	0.0767935	-0.00666289	-0.15716	-0.235775	-0.0275933	-0.0184846	-0.193725	0.0574157	-0.18215	-0.149949	-0.20798	-0.207559	0.154627	0.0281328	0.000846243	-0.238857	0.145601	0.0549942	0.210744	-0.0115692	0.0180371	0.0548951	-0.0459073	0.108745	-0.107725	1.21724	0.167429	-0.477162	0.546769	-1.38654	0.177844	-0.0179943	0.336875	0.0256308	0.176481	-0.240055	-0.661649	0.353179	-0.194158	-0.437776	-0.237898	0.00459035	-1.29252	-0.382786	-0.124261	-0.127687	-0.0716586	-0.13767	-0.0470308	0.255365	0.334305	-0.307061	-0.30988	0.0941125	0.4532	-0.155496	0.274551	0.324629	-0.145409	-2.18524	0.0358499	0.319994	0.0667267	0.242701	0.183122	-0.875227	0.0345157	0.027276	-0.0752655	0.109965	0.287368	0.026675	0.233673	0.344461
TP53BP2	-0.743592	-0.927137	-0.692043	0.401375	-0.0495364	0.298256	0.190049	0.341978	0.638893		-0.011002	0.288563	-0.112851	0.118868	0.723303	-0.587106	0.348499	0.317868	0.410323	-0.134086	-0.328898	-0.599992	-0.354565	-0.173538	-1.27444	-0.711873	-0.617208	0.22706	0.216137	-0.445224	0.0425407	-0.574638	0.163811	-0.89373	0.134776	-0.660919	0.00478081	1.07347	0.00696064	0.317869	0.0258948	0.509675	0.363162	-0.0887162	-0.275181	-0.258987	0.185304	1.14603	-0.151516	-0.222413	-0.382692	0.221079	-0.427517	-0.061754	0.331204	0.416548	0.192926	-0.115048	-0.378059	0.995785	-0.408997	0.471886	-0.13256	-0.627924	0.124598	-0.176639	-0.374323	0.793328	0.301893	1.09429	-0.315359	-0.372048	0.818592	0.356596	0.309611	0.828475	0.305738	0.404032		0.163692	-0.211556	0.161095	0.320703	0.437907	-0.250675	0.029097	-0.111725	0.0945916	-0.334882	-0.537564	0.526149	0.001506	-0.890274	-0.438919	-0.371087	-0.860872	-0.340934	-0.0904461	-0.157888	0.0861696	0.198465	0.184022	0.124739	-0.420766	-0.182142	0.214405	-0.0999122	0.807398	-0.175298	-0.0194977	-0.0518777	0.0961942	-1.22099	-0.247442	-0.617301	-0.0875647	0.325933	0.308504	0.382793	-0.331547	-0.266951	-0.302656	0.162974	0.137928	0.375062	0.0425656	0.226699	0.243228	0.597464	0.0898081	-0.305861	-0.423702	-0.367104	0.700138	0.0628484	0.422757	-0.107575	-0.375198	-0.487188	-0.608804	-0.546961	0.452846	0.330084	1.57478	0.0085364	-0.204604	-0.166278	-0.250004	0.473103	0.541287	-0.227869	-0.134569	0.376525	-1.18099	-0.436007	0.147914	-0.182039	-0.049047	0.587722	-0.0409648	-0.617305	0.0642182	-0.439321	0.0974955	0.713184	-0.125868	-0.151944	0.0513989	0.287157	-0.0824546	0.119743	0.365245	-1.1043	-0.047564	-0.457846	0.0122521	0.594539	-0.0242963	0.410893	0.162064	0.175876	-0.135189	-0.0673213	0.109954	-0.0225249	0.339534	-0.195082	-0.234439	-0.290476	-1.28871	-0.256034
TP53I11	0.0764181	-0.0638186	-0.227593	0.332282	0.177051	-0.626266	-0.0341414	0.700236	0.563767	-0.343333	0.353394	-0.27884	-0.353652	0.124081	1.62641	-0.793067	0.735625	-0.780837	-2.19311	-1.17107	1.21923	-0.246696	-0.100754	-0.187371	-1.12396	-0.00482495	2.4872	0.395112	0.483016	-0.104207	0.168923	-0.699531	-0.791182	0.321087	0.216642	-1.76643	-0.590879	-0.0463942	-0.498265	-0.150389	-0.937449	0.392539	-0.159195	-0.206806	-1.60732	0.425433	0.39895	-0.929644	0.247447	0.339169	0.34146	-0.0664635	0.251958	1.09037	-1.07926	-0.592549	0.0574245	-0.271957	0.552635	0.881838	0.185251	0.868774	0.682083	0.51315	-0.00556738	-0.325834	0.595274	0.648114	0.226155	-0.655845	-0.967076	-1.5364	-2.52382	0.552824	-0.390201	0.703816	-1.90593	-0.241077	-0.596059	-0.30736	0.0484354	-1.55537	0.277967	0.876079	-0.295133	-0.634075	0.105848	0.924515	-0.226032	0.159729	1.27727	-0.98407	-0.733789	0.429487	0.742928	0.639806	0.347299	0.399711																																																																																														-0.517598	-0.133674	0.0518206	-0.180906	0.0122528	0.101102	0.344512	-0.509508	0.477753	-0.292727	0.272616	0.331145	0.100868	0.490788	0.472135	-0.348998	-0.124337	0.61494	-0.444414	-0.089411	-0.33904	-0.276427	-0.401357	-0.0694503	0.36008	0.222861	-0.212391	-0.194142	-0.069145	-0.0676766	-0.273683	0.0623451	0.814645	0.578736	-0.107838	-0.402378	0.0678017	-0.232752	0.42995	-0.231716	-0.0631262	-0.386981	-0.353059	-0.199921	-0.553089	-0.175573	-0.063376	-0.409908	-0.274659	-0.139958	0.124996	0.586568	0.0975487	0.0195242	-0.0381007	-0.0872146	-0.198593	0.235338	-0.186873	-0.292051	-0.202894	-0.167538	-0.173279	-0.241018	0.014034	-0.466756	-0.583634	-0.0480176	-0.477439	-0.61271	-0.923349	0.0458995	-0.129641	-0.39187	0.428553	0.151091	0.243153	-0.0389911	-0.282643	-0.367352	0.582151	-0.246988	-0.205558	0.346299	0.511345	0.350377	-0.377567	-0.107406	-0.698705	-0.20643	0.108618	-0.293649	-0.0668901	-0.168718	0.0391287	0.413957	-0.489252	0.338653	-1.20287	-0.222884	-0.218282	-0.330059	0.18222	-0.306432	-0.226606	-0.835144	-0.178254	0.206754	-0.00308116	0.472183	0.0165138	0.248788	-0.197325	-0.0068617	0.053632	1.05608	0.624385	-0.0850481	-0.184619	0.0432282	-0.119983	-0.0756338	-0.406878	-0.672593	-0.289883	0.541766	-0.496185	-0.898916	-0.284516	-0.0834658	0.0382989	-0.8382	-0.907086	0.171762	-0.586941	0.124312	0.200166	0.180256	0.0197444	-0.156443	-0.548989	0.0181467	0.258666	0.358204	0.0338328	-0.403591	-1.13942	0.699241	0.087558	0.213816	0.686185	1.00623	0.0435966	-0.00633436	-0.108443	-0.15555	0.223595	0.763356	-0.575485	0.096119	0.962422	-0.150843	0.756855	0.286879	0.401954	-0.348747	-0.704119	-0.200831	0.460496	0.0625187	-0.055182	-0.124192	-0.205279	-0.226095	-0.356419	-0.656661	0.393454	0.357195	0.369925	-0.440598	0.256482	0.0456838	-0.366125	0.0191539	-0.073423	-0.602193	-0.691949	0.580975	0.946164	-0.281515	0.00337597	-0.345693	-0.15818	0.247641	0.30778	0.436699	0.494752	0.699862	0.408889	-0.936622	-0.553516	0.74292	1.05936	2.18341	0.38088	0.34442	0.220126	0.258126	0.156252	-0.501941	0.241117	0.520413	1.59175	1.18893	0.567898	-1.5774	-0.345665	-0.906105	-0.118493	1.19274	-0.311608	-1.15269	-0.724577	0.716125	-0.217479	0.419231	0.366516	0.425486	0.688439	0.760754	0.00656911	1.11229	-0.304411	2.11563	-0.0535123	-0.181663	-0.317811	-0.477638	-0.534412	-1.33807	-0.391761	0.563161	0.232169	-0.748138	-0.398748	-0.452694	-1.36813	0.040863
TP53I3	0.537164	-0.439869	-0.169744	0.119315	0.272624	0.121863	1.49949	-0.210445	1.18474	-0.492933	-0.0934207	0.515727	-1.12738	-0.125255	0.92138	0.189859	-1.14412	0.254014	0.542229	-0.915643	-0.940351	0.509123	-0.310518	0.658824	0.457236	-0.107975	0.166233	-0.0896977	0.344372	-0.174556	-0.168305	-0.90958	0.425487	2.29241	0.297175	0.0895264	0.164363	0.609331	0.90128	-0.709369	-0.775263	-0.0341995	0.458096	0.660375	-0.66377	-0.777992	1.41612	-0.0151662	0.52834	0.38336	-0.43558	-0.667306	-0.969216	0.300869	0.860481	-0.0835624	-0.737358	-1.39575	-1.46842	0.817562	-0.431434	1.03794	0.282681	-0.218703	-0.0618235	-0.496821	-0.305866	0.586428	0.390746	0.646501	-0.583022	-0.113163	2.12773	0.866606	1.47624	-0.35315	0.50129	-1.1522	0.51161	0.592889	0.0249745	-0.408404	1.40109	-0.118515	-0.582963	1.59493	0.228966	0.717487	-0.77442	-0.721305	1.1886	-0.589125	1.9854		-0.392428	-0.412117	-0.146111	-0.712975	-0.314881	-2.57543	0.623373	-1.82949	-0.0923308	-2.07687	-0.279036	-2.2309	-0.517045	-1.15532	-0.182947	-0.348393	0.0253303	0.424574	0.503512	-0.292312	0.193134	0.208698	-2.34795	-0.0657486	-0.427208	0.293597	-0.0216288	-0.317819	0.164411	0.00642768	-0.647942			-3.06529	0.258131		0.788854		-2.5494		-0.780128		-1.40485	-2.09735	-0.126429	-1.99504			-1.35036							0.850964	0.16228		1.17117	-0.97532	-0.25571	-3.41341	-0.71501	-1.87267		-0.714787			-0.0803049	-1.33594						0.247393	1.37888	0.466015	-0.472152	-0.0351707	-0.722808	-0.174649	-0.29708	0.13471	0.0976402	-0.167008	0.050612	-0.685265	-0.491704	0.0221456	0.112078	-0.243035	-0.174057	-1.00727	-3.3541		-1.34132
TP53RK	0.115794	-0.0366962	-0.625243	-0.333614	0.0998392	0.561731	-0.397641	-0.531655	-0.323583	-0.121553	0.279448	-0.166156	0.28199	-0.0907975	0.0839646	0.190896	0.260593	0.175708	-0.788324	-0.160307	-0.716035	-0.124538	0.172724	-0.0253141	0.121654	-0.0489898	0.234814	0.354344	-0.0812969	-0.0914787	-0.103561	0.145184	-0.77023	-0.457366	-0.00473512	-0.134004	-0.105416	-0.405319	0.069076	0.343045	0.148801	0.175178	0.0397066	-0.488861	0.163769	-0.0856803	-0.49268	-0.452995	-0.305993	0.403733	0.0852362	0.154937	0.196551	0.477986	-0.9245	-0.197072	-0.0119339	0.00064211	0.0824808	-1.23693	0.176929	-0.318967	0.248176	-0.13324	-0.397029	0.242037	0.221635	-0.482497	-0.147321	-0.800574	0.0377742	-0.264624	-0.23791	-0.614631	0.289597	-0.203238	0.183692	0.254594	-0.51152	-0.738398	-0.227157	-0.295851	-0.288502	0.166232	0.371607	0.471158	-0.11347	-0.0508179	0.0985144	0.130569	-0.30502	0.110298	-0.460909	0.0869624	-0.27056	0.391037	-0.326689	-0.144914	-0.348514	0.130457	-0.162787	0.0948388	0.386845	-0.254047	0.43644	0.345688	-0.0503354	-0.046818	0.265514	0.920102	0.315202	0.236678	0.162457	0.0387092	-0.261964	0.318226	0.18921	-0.473591	-0.52851	0.190409	-0.477318	-0.00150108	0.484435	0.322927	-0.294806	0.0222277	0.489913	0.458934	0.224678	-0.134891	0.263583	-0.25026	-0.529726	-0.550855	-0.30115	0.217968	0.139464	-0.282167	-0.254266	0.341054	-0.269441	-0.724308	0.164753	0.533081	0.35477	-0.469553	-0.440688	-0.00669188	0.108658	0.00661183	0.269578	0.445904	0.275777	0.161252	0.00256661	0.278775	-0.431931	-0.506074	-0.209493	-0.68903	-0.0972893	-0.213968	-0.558012	-0.775299	-0.246868	0.299898	-0.000461682	0.391262	-0.00390947	-0.305504	-0.509789	0.341969	-0.376788	0.370566	0.0496674	-0.521952	-0.167539	-0.398479	0.304376	-0.0635204	-0.13489	0.169243	0.412992	0.586587	-0.301948	0.0142782	-0.717067	0.0141155	-0.417535	0.150752	0.620753	-0.182022	0.0598731	-0.224824	-0.213558	-0.45502	-0.140457	0.198916	-0.0485871	0.29803	-0.143136	0.411444	0.317887	0.0163878	0.262137	-0.133471	0.0827987	0.144835	0.0120729	0.34315	-0.448734	-0.112514	0.20506	0.303242	0.35741	0.3558	0.311307	0.180887	0.44966	0.197213	0.21553	0.121893	-0.21409	0.356247	-0.388	-0.0286639	0.0455607	-1.02097	0.0335745	-0.270048	-0.408149	0.00414988	-0.165331	-0.563986	0.278936	-0.108732	-0.0400926	0.0405361	0.117337	-0.00473804	0.0413695	-0.940279	-0.0308258	0.0918766	0.127612	-0.010387	0.0135715	0.119371	-0.0698012	0.251552	-0.172045	-0.1735	-0.348655	-0.150645	-0.379683	0.188962	-0.451634	-0.319011	0.0278872	0.0325981	-0.104187	-0.401143	0.382922	0.475791	0.0110811	0.0519699	0.094107	-0.0963735	-0.196675	0.216224	0.359831	-0.150824	-0.355945	0.0896119	-0.0348317	0.0283703	0.218121	0.182982	-0.0540937	-0.243202	0.0847559	-0.355116	0.362785	-0.0942551	0.0908317	0.29787	0.490648	0.0529331	-0.200701	-0.268656	-0.00819008	0.22354	-0.0849304	-0.183465	-0.0894896	0.0211913	0.0940108	0.0561399	-0.0354262	0.14157	-0.00587252	-0.208796	-0.00112592	0.105834	-0.125244	-0.247361	0.118943	-0.0169231	-0.152576	0.153297	0.179665	0.0428383	0.142639	0.302776	-0.0310697	0.0236123	-0.218159	-0.044551	0.035256	-0.131452	0.075827	-0.25376	-0.190483	0.194651	0.0847364	0.175417	0.0172063	0.157217	0.162824	-0.100765	0.0692981	-0.0647673	0.0787056	-0.305845	0.261373	0.143347	-0.104158	-0.00929271	0.0610155	-0.510606	-0.0561058	-0.429163	-0.337043	-0.265734	0.275427	-0.0748764	-0.081012	-0.427586	-0.0342849	0.123139	0.461024	0.16066	-0.220414	-0.475432	-0.0261622	-0.137277	0.188048	0.363308	0.0149068	0.164107	-0.161655	0.265225	-0.128057	0.119004	0.307551	0.105877	0.307473	0.204345	-0.141842	-0.0843104	0.181489	-0.0519247	0.411157	0.066478	-0.00482479	-0.0900514	-0.0113211	0.0353074	0.00263747	-0.30991	-0.600868	0.0354599	-0.242689	0.293294	0.364507	-0.08471	-0.0351299	0.106461	-0.211156	0.0403464	-0.260523	-0.474303	-0.0668318	-0.131253	-0.0030142	-0.138077	-0.188308	-0.441002	-0.265316	0.073819	-0.566767	0.264007	0.326791	0.129342	0.255826	0.10091	0.18463	-0.628282	0.349014	0.0186207	-0.0386324	0.346223	0.1795	0.218489	0.217141	-0.0163436	-0.0727735	-0.253121	0.127328	-0.287814	0.166693	0.223289	0.223727	0.208445	0.491198	-0.0604745	0.0244855	0.135228	-0.131298	0.0483825	-0.612367	-0.195434	-0.304097	0.224553	-0.115608	0.139676	-0.1355	0.0432945	-0.155654
TPD52	0.00435007	0.0719152	0.140661	0.366506	-0.0766299	0.388508	0.252881	-0.159981	0.145114	0.184324	0.430831	-0.328197	-0.0427058	0.113425	-0.0261297	-0.1083	-0.19031	-0.29451	-0.650483	0.153177	0.0729121	0.076157	0.0699452	0.405319	0.36679	0.286076	0.129352	0.680299	0.0259991	-0.124127	0.0231755	-0.287233	0.0230769	-0.422482	-0.29254	-0.194824	0.042142	-0.213148	0.0482935	0.115279	-0.479338	0.111413	0.147101	-0.141811	0.0750425	0.245791	0.0674829	-0.227452	0.0148185	0.0956775	-0.044778	-0.481344	-0.418395	0.0476309	0.147004	-0.0740389	0.0535965	0.34918	0.177654	-0.156567	-0.283336	-0.233251	-0.506617	0.0361878	-0.0166447	-0.09828	-0.0108757	0.482169	0.375631	0.337906	-0.006584	0.0937952	-0.0701882	0.149057	0.867309	0.571399	0.412495	0.154245	-0.0651887	-0.184537	-0.241191	-0.326583	-0.11787	0.0416213	0.27759	0.21038	-0.0947607	-0.40022	-0.349744	-0.12286	-0.126553	-0.0836775	-0.159261	-0.0584185	0.00645582	-0.18878	-0.0837792	-0.151822	0.0995406	0.339824	0.0595123	0.112336	0.190996	0.03546	0.0199924	0.388449	0.0392116	-0.0346409	0.101857	-0.395291	0.0506403	-0.360927	-0.129517	-0.0523794	0.263348	-0.109688	-0.255357	-0.118469	-0.0265381	-0.322929	0.307087	0.198102	0.379895	0.00335575	-0.0553177	0.257766	0.328402	0.13467	-0.053124	-0.0262366	-0.342249	0.163023	0.181498	0.0715728	0.297451	0.116139	0.0330179	-0.192586	-0.129696	-0.1181	-0.303012	-0.0521589	-0.543102	-0.494032	0.0479715	-0.0131758	-0.385527	-0.0957138	-0.0148256	0.520737	0.247969	-0.0664338	-0.117431	-0.200341	-0.105233	-0.194704	-0.284952	-0.24797	-0.0687987	0.0493849	-0.085757	-0.116933	0.0693959	-0.117651	0.147844	0.0889331	-0.0423584	-0.0991619	-0.339606	-0.253659	-0.0504721	0.638311	-0.29527	0.00628365	0.250197	0.283943	-0.380428	-0.257848	0.266896	0.0906027	-0.0872533	0.202009	-0.301593	0.158052	0.105521	0.411094	0.147769	-0.442136	-0.141552	-0.274439	0.170002	-0.26701	-0.0417241	0.550383	0.330291	-0.0107929	0.434212	0.377853	0.361281	-0.34663	0.250677	0.553624	0.0513014	-0.0785763	0.204365	-0.289014	-0.239929	0.120154	-0.532733	-0.0183186	-0.247128	0.0109592	0.369458	0.115649	-0.378677	-0.661425	-0.372962	-0.00228643	-0.0429331	-0.0660201	-0.0797802	-0.0872631	0.022076	-0.231608	-0.789188	-0.164085	0.12504	0.0696672	0.376355	-0.255017	-0.529038	0.200849	0.0167465	-0.380233	0.131651	0.502935	0.178889	-0.0488664	0.157434	0.450226	0.153451	-0.057675	0.159029	-0.443281	0.260627	0.292084	0.197121	0.84957	0.450377	0.165726	0.0278612	0.113235	0.207951	0.248012	-0.328913	0.222116	-0.359329	0.320713	0.199284	0.447429	-0.380648	0.853899	0.28894	0.429912	-0.0280778	-0.394324	-0.58303	-0.248707	-0.352253	0.0142982	-0.10149	-0.409588	-0.000108908	0.00849341	-0.145927	-0.38521	-0.112773	-0.0521982	-0.00955314	0.0516578	-0.0996017	-0.226135	-0.158644	-0.335529	-0.285637	-0.372154	-0.0936408	0.414228	-0.239361	-0.0380489	0.0832575	-0.103528	0.0108108	-0.0923749	0.214508	0.0266091	0.0458789	0.255802	-0.0181052	-0.203087	-0.34799	-0.336736	-0.244215	0.0806924	0.0766863	0.0684725	-0.36334	0.0397634	0.0768273	0.0795197	0.26859	0.238933	0.0656464	0.298401	0.285092	0.330778	-0.256393	-0.120367	0.160866	-0.122106	-0.00231748	0.0187767	0.0463846	0.353183	0.167325	-0.232603	-0.404142	-0.386467	-0.381793	-0.0215962	-0.209693	-0.285791	0.155711	0.0520354	-0.14878	0.118621	0.277963	0.227478	0.038997	-0.445907	0.141376	-0.162213	-0.148687	-0.0320073	0.249586	-0.330542	0.149668	-0.239036	-0.44751	0.193582	0.049624	0.194211	0.083195	-0.558752	0.0699857	0.0502091	0.0492665	0.0191199	0.293273	-0.225177	-0.188978	0.0792457	-0.293757	0.234061	-0.281823	0.181316	0.255997	-0.207743	-0.199928	0.104628	0.0659425	-0.224182	-0.11675	-0.122615	0.101383	-0.304713	0.282794	0.684786	0.0797616	-0.238309	-0.19	0.338289	-0.155673	-0.286516	-0.175069	0.072314	0.0549271	-0.227368	-0.0179858	-0.240059	-0.729071	-1.00551	-0.212668	-0.229617	-0.754984	0.0723881	-0.396334	-0.48137	-0.101021	0.196391	0.0716965	-0.0797983	0.246242	0.0571481	-0.0550164	-0.389441	0.0396942	-0.53921	0.0850318	0.0248814	0.127321	0.133307	0.0719084	0.238537	0.239978	-0.0675066	-0.226692	0.157277	0.048596	0.0458127	0.00346286	0.0379096	-0.00283995	-0.249538	-0.90041	-0.219532	0.00122227	-0.28983	0.242356	-0.022322	-0.00946593	-0.101325	0.0196177	0.191233	-0.035461	0.292359	-0.0533422	0.041673	0.13968
TPD52L1	-0.253717	0.259004	-0.0276075	-1.55187	0.102284	-0.974049	0.266856		-0.3706	-0.579647	0.0113318	0.131031	-0.0628543	0.580651	1.28872	-0.445861	0.982221	0.321069	0.45545	-0.792993	0.82	-0.0692578	0.167575	0.355074	0.0516957	-0.257138	2.29903	-0.0575948	0.0124796	0.248732	0.479711	0.561042	-0.191817	0.920091	-0.00571009	-0.120299	-1.36898	-0.592472	-0.51392	-0.408184		0.488056	-0.34104	-0.474851	-0.594878	0.462249	0.881424	0.57497	0.897345	0.196916	-0.693891	0.0589153	-0.142265	1.38009	-0.194059	-0.191125	1.13947e-05	-0.529506	-0.0484062	0.78099	-1.00951	0.151725	-0.592832	-0.0335762	-0.054793	-0.301644	-0.162327	0.431794	0.0976709	0.18222	-0.709362	0.504814	1.16218	0.474825	0.85266	0.784787	0.402833	0.698269	-0.302504	0.24032	-0.0170285	-0.897263	-1.01235	0.845879	0.216999	0.119387		-0.754119		-0.655919	0.763266	0.147638	0.335624	-0.36132	0.292985	-1.13647	-0.469875	-0.716774	0.724097	0.180546	-0.125471	-0.211618	0.0126809	0.695848	-0.127787	-0.657342		0.315655	-0.324843	0.319907	-0.72461	-0.668611	0.257419	-0.283202		-0.818995	0.76757	0.062376	0.324992		0.23271	0.330221	-1.32801	-0.215008	0.114042	-0.097249	-0.294399	-1.35158	0.214211	0.213814	0.178828	0.433399	0.278593	-0.486626	0.372092	-0.618595	-0.522549	0.607088	0.435823	0.460492	0.222432		-0.24008	-0.930624	-0.089479	-0.570864	0.104329	-0.290132	0.156522	0.181511	-0.504721	0.414198	-0.701112	-0.179577	0.394813	-0.15963	0.497788	-0.249473	0.209548	0.6473	-1.0906	0.129001	0.226588	0.524564	-0.144153	-0.417026	-0.245808	0.50707	-0.517472	-0.150125	-0.0967742	-0.00996563	0.142067	0.123119	0.0561382	0.268936	0.230552	-0.769084	0.0667588	-0.296012	-0.378727	-0.223289	0.0142401	0.190082	-0.325579	-0.904428	-0.356109	0.582803	0.616589	0.895916	0.180209	-0.255715	-0.00785743	0.135526		-0.231746	0.129984	0.0383841	0.114114	0.192865	0.084021		0.313481	0.337305	0.607526	0.242109	0.168749	-0.651955	1.12954	-0.0817511	0.21863			-0.113396	0.000152499	0.509372	1.46196		-0.4213	-0.00312063		-0.309344	-0.72576	0.196707	0.15816		-0.664676	-0.53313	0.201499	0.137826	-0.162038	-0.221508		-0.412824		-0.137082	0.21237	0.0504417			0.0770045	-0.171069	0.323893	-0.182518		-0.143067	-0.108903	-0.244983	0.412605	0.101001	0.201993	0.58569	0.324203	0.580689		0.0692308	-0.459899	0.347042	0.709192	0.456139	-0.262253	1.03023		-0.1237	-0.925574	-0.221034	-0.0321872	0.152051	-0.196126	-0.148145	-0.834945	0.234344	-0.264806	-0.878881	-0.21169	-0.409412	-0.258008	-0.81248	-0.0152631	-0.393816	-0.305086	0.0385978	-0.0689983	0.0319328	-0.982944	0.952716	-0.097054		0.308592		-0.385568	-0.0262694	0.546897	0.46988	-0.194674	-0.400234	-0.657224	-0.333998	-0.452231	-0.316532	0.149268	0.258435	0.318279	-0.463863	0.128104	-0.459488	1.02586	-0.227402	0.0326084	0.243731	0.25937	0.573929	-0.0355391	-0.0611745	0.286773	-0.0440549	-0.314421	-0.406871	0.0379911	0.127317	0.438803	0.927704	0.378568	-0.558547	-0.0352619	0.428281	-0.329642	-0.34648	-0.0621274	0.453894	-0.608711	0.562612	0.271137	0.382195	0.267707	0.271964	0.100607	0.382497	0.316828	1.00296	0.906184	0.126116	0.474688	-0.171507	-0.267751	0.579802	-0.292674	-0.301348	0.611969	-0.0377308	-0.448601	-0.134325	-1.07951	0.418546	0.152519	-0.0025607	0.341852	-0.300162	-0.94956	0.3639	0.560832	-0.381529	-0.0440706	0.563098	-0.542752	-0.566843	-0.125909	0.0651716	0.445899	0.0488512	-0.580463	0.456006	0.454545	0.223791	0.0849088	0.485944	-0.23745	-0.864619	-0.20263	0.101443	-0.52921	-0.578082	-0.677431	-0.790559	0.080838	-0.507231	-0.244209	0.0993381	0.125919	-0.165869	1.48444	2.22353	1.27885	0.84284	2.5418	-0.943619	-0.463198	-0.459237	-0.163793	-0.652622	-0.38062	-0.669966	1.09571	-1.09875	1.44155	1.54389	-0.334629	-0.156224	-1.01124	-1.04457	0.546939	0.234057	-0.664171		-0.423302	-0.505683	-0.221402	-0.0100433	0.0824351		1.55319	0.202379	1.07438	0.532272	3.26785		0.100338	-0.67938	0.0834267	-0.0271936		-0.168759	0.58708	0.652534	-0.603146	0.420306	-0.897812	-1.0846	0.715335
TPD52L2	-0.140941	0.0912241	0.00682136	0.327839	0.225607	0.127282	0.151066	0.28298	0.100019	-0.0576217	0.219834	-0.354638	-0.306363	-0.53363	0.153431	-0.412809	-0.0107233	-0.347251	-0.798508	0.0326371	0.0430189	-0.218696	-0.135216	0.456003	0.21562	0.247431	0.905512	0.183092	0.216458	-0.358854	-0.191657	-0.073168	-0.395608	-0.302951	-0.443446	-0.341716	-0.116062	-0.35407	-0.0769092	-0.238577	-0.111973	0.138802	0.00980052	-0.388252	-0.218017	0.139787	-0.128264	0.432231	0.202887	0.424281	-0.220886	-0.423194	-0.333112	0.522323	-0.157863	0.154641	0.200359	0.263028	0.256428	-0.408032	0.0359854	-0.558872	-0.287888	0.0291494	-0.0779622	-0.246223	-0.204419	-0.210008	-0.167873	-0.39452	0.0231548	-0.303516	-0.325599	-0.0204263	0.621429	0.637404	0.217162	0.132333	-0.139444	-0.458335	-0.499024	-0.335488	-0.195805	0.329662	0.278329	0.370782	-0.195524	-0.298115	-0.351714	-0.376511	-0.215951	-0.493431	-0.404936	-0.323692	-0.0152421	-0.0555917	-0.109827	-0.317653	0.00197174	0.267431	-0.0335409	-0.0266283	0.177983	0.106377	-0.257266	0.166224	0.00288822	-0.0372868	-0.0107725	0.0516223	0.00452801	-0.245826	-0.197109	0.243821	0.140888	-0.233863	-0.0463082	-0.105014	-0.213563	-0.347596	0.0259549	0.101834	0.258793	-0.0851692	-0.318994	-0.0409341	-0.055123	-0.272149	-0.173067	0.0143313	-0.197623	-0.046284	0.176615	0.00125893	0.220999	0.107941	-0.0880478	-0.220422	-0.166095	-0.0123439	-0.0759629	0.0405153	-0.188666	-0.579546	0.127759	-0.203841	-0.316131	-0.274248	-0.192407	0.293683	0.18599	-0.0906449	-0.211392	0.395147	-0.106201	-0.106127	-0.37402	0.072081	0.139765	-0.200615	-0.0944391	0.106669	-0.249329	-0.206903	0.174739	-0.00250117	-0.144508	0.0104541	-0.0914682	-0.301287	-0.0251825	0.177363	-0.110084	-0.019162	0.0314811	0.366055	-0.191005	-0.0184786	0.0998663	0.0316781	-0.232686	-0.181377	-0.077512	0.0142686	0.0512707	0.160815	-0.120098	-0.25039	-0.0480107	0.242487	0.362632	0.102918	0.173676	0.352356	-0.0477661	-0.0342532	0.297741	-0.02873	0.0194878	0.0415561	0.10902	0.466364	0.255143	0.155915	-0.386113	-0.134783	-0.0657858	0.383144	-0.0937055	-0.240621	-0.225572	-0.103336	-0.0500701	-0.209361	-0.0682154	-0.0665847	-0.0546112	-0.241788	0.0896546	0.193601	-0.213047	0.00879743	0.0162194	-0.135172	0.130776	-0.168165	-0.0925963	-0.0139629	0.204698	0.175512	-0.0222242	-0.0635492	-0.152012	-0.25921	0.0295766	0.234527	0.191929	0.205905	0.000842005	0.0667557	0.0785961	-0.0394395	0.0913581	-0.0780877	0.26274	0.474631	0.348952	0.30186	0.359559	0.087555	-0.158027	-0.0794682	0.104826	0.0639371	0.0108275	0.202959	-0.0825742	0.0675488	0.101208	0.236184	-0.00635514	0.622687	0.140656	-0.0823368	-0.222095	-0.134094	-0.0337522	-0.0864174	-0.0347399	-0.102247	-0.257545	0.203907	0.143007	-0.0931779	0.0855159	-0.11514	0.252906	-0.109804	0.151597	0.0501376	-0.0405031	0.0686361	-0.0173928	-0.171375	-0.0545058	-0.302049	-0.282041	-0.0605255	-0.128771	-0.00506628	-0.006098	0.252579	0.294156	-0.0614507	0.00567372	-0.104333	0.205222	0.0241377	-0.117311	-0.218488	-0.187648	-0.0735279	-0.0909156	0.0706689	0.138515	0.0657707	-0.357599	-0.0512065	0.0199459	-0.141331	0.261965	0.190077	0.0088317	0.194077	0.365496	0.147023	-0.0936587	0.0956882	0.180738	0.00824809	0.030378	0.0906754	0.179714	0.104853	-0.123832	-0.189286	-0.108198	-0.199424	-0.270334	0.0437031	-0.223329	0.247362	0.0137429	0.0414494	0.00492289	0.0522504	0.180776	0.2109	-0.0377553	0.0587585	0.0512388	-0.188315	-0.258554	0.0474633	-0.00383394	-0.245501	-0.0537253	-0.178147	-0.0592056	0.00908591	0.127142	0.101824	-0.311931	-0.51924	0.0194009	0.027017	-0.0107464	0.0264211	0.146896	-0.170352	0.0353694	0.00944002	-0.176712	0.0807354	0.00285207	0.164194	0.183591	-0.134851	-0.00504628	0.0247979	0.127581	-0.0668363	0.151798	0.0177171	-0.0160641	0.19251	0.186311	-0.0077393	-0.165642	0.110567	-0.296331	0.13518	-0.187058	-0.366661	-0.172694	-0.10918	0.023121	-0.0794753	-0.107021	-0.19505	-0.0576204	0.0935322	0.0313316	-0.0346964	0.476959	0.00563484	-0.346669	-0.441368	-0.0955493	0.0802517	-0.186743	-0.419097	0.204383	0.00146448	0.118535	-0.170265	-0.492848	-0.0196131	0.0349952	-0.296973	0.223702	0.218738	0.242023	0.110125	0.239702	-0.196594	0.241991	0.0202934	-0.229078	-0.230405	0.200135	-0.115544	0.176702	-0.237778	-0.240245	0.0709082	0.0395179	-0.046497	-0.266256	-0.168607	0.416338	0.286793	-0.0319677	0.129134	0.233466	0.0118097	-0.0852935	-0.547743	-0.0587052
TPI1	-0.90142	-0.215443	-0.22374	-0.532056	-0.339372	-0.554059	-0.459065	-0.795444	-0.189765	0.330726	-0.0206768	-0.370103	-0.269588	0.414496	0.489898	-1.11758	0.109432	-0.16926	0.670736	-0.166902	0.28128	0.166753	0.0207529	0.114789	0.349161	0.104972	0.129912	0.917117	0.495091	0.261255	-0.482835	-0.446826	-0.796083	-0.635647	-0.565801	-0.270169	-0.141398	-0.750719	0.352543	0.152114	0.0835085	0.52199	-0.206137	-0.356905	-0.00284346	-0.132006	-0.857736	-0.567737	-0.102936	-0.0297124	0.176575	0.526629	0.519378	0.296895	-0.448532	-0.527183	0.088755	0.248048	-0.246609	-0.839201	-0.357894	-0.430159	-0.62097	0.290651	0.155021	0.250061	-0.166271	-0.381776	-0.46153	-0.337262	-0.380859	0.0574764	1.06818	0.237582	0.815472	-0.462628	-0.126654	-0.768989	-0.0404379	-0.317277	0.257101	-0.22483	-0.946682	0.266691	0.863607	0.395324	-0.185177	0.208845	-0.0270553	0.135094	-0.145522	-0.196165	-0.0313904	-0.265767	-0.132007	-0.322437	-0.230689	-0.141502	0.116984	-0.0309144	0.536319	0.192396	0.0903886	-0.198506	0.209052	-0.0643326	0.0866955	0.130695	0.649774	0.149698	0.13954	-0.080174	0.757306	0.123057	0.26089	0.217857	0.0792639	-0.177942	-0.0893901	0.217991	0.253245	0.411771	0.051266	0.366664	-0.0161604	0.311451	0.241514	-0.0372111	-0.0420224	-0.152461	0.100902	0.594957	0.115862	0.235088	0.0941178	-0.133864	-0.470086	-0.198947	-0.2451	0.569822	0.289046	0.290517	0.0905546	0.0613867	-0.0322941	0.15952	0.380308	0.199304	-0.352772	0.348471	0.678226	0.50671	0.172772	-0.318759	-0.0852264	0.0404402	0.137405	-0.335094	-0.197354	0.16884	0.258	0.205068	0.222902	0.23146	0.0191907	0.159011	0.0633185	0.239328	-0.0291598	-0.0609086	0.169512	0.0487885	0.578779	0.186886	0.451395	0.312439	0.136607	0.179612	0.38846	-0.204056	0.206231	0.417481	0.261194	0.12342	-0.113223	-0.0232729	0.0549886	-0.456686	0.349288	-0.442447	0.134701	0.316181	0.0753217	0.374167	0.00891018	0.00399712	0.413296	0.149765	0.0247887	-0.041154	-0.043457	0.195713	-0.255411	0.283912	-0.439432	-0.220172	0.199125	-0.137732	-0.0808262	-0.26532	-0.0138475	-0.24198	-0.555565	-0.461869	0.0567681	-0.259743	-0.133275	-0.453007	0.42665	0.546407	-0.0200449	0.118446	0.131812	-0.00907441	-0.0677061	-0.20389	0.0321149	0.245871	0.137009	0.0959609	0.256806	-0.0381577	0.0772657	0.272514	0.0617074	0.0803212	0.181295	-0.10422	0.032696	0.859941	0.22723	0.735949	-0.0723814	0.210924	0.0775781	-0.053089	-0.171935	0.148769	0.0254862	-0.221265	0.0781579	0.149108	-0.0145122	-0.146689	0.246764	0.421119	-0.237332	-0.0214101	0.0800476	0.167176	-0.0813937	-0.392369	-0.185393	0.336845	0.00723567	-0.0139532	0.824998	0.0895871	0.603532	0.147302	0.80087	-0.301537	0.0578954	-0.012166	-0.226222	-0.322254	0.465707	0.352194	0.175414	-0.124422	0.0085175	-0.35028	-0.0391132	0.363521	-0.476315	-0.270346	0.0549686	0.457711	-0.877197	-0.225897	0.149271	-0.258911	-0.857088	-0.431769	-0.111009	-0.470778	-0.55931	1.21414	0.350032	-0.0932496	0.224366	0.657938	0.28989	0.84338	0.197294	-0.360652	-0.481888	-0.00388963	0.170169	0.249017	0.123926	-0.0173314	0.170696	0.143873	0.0540048	0.55218	-0.0276203	-0.201234	-0.237241	-0.630321	-0.540764	0.141259	-0.199862	0.026544	0.552535	-0.372085	-0.317739	-0.402884	-0.38916	0.488004	0.480595	-0.452618	0.0275887	0.0285004	0.328383	0.349707	0.513743	0.00289394	0.372036	0.219719	-0.148901	-0.255943	-0.416874	-0.14756	-0.131296	0.207152	0.138511	0.512658	0.0166644	0.139775	0.34274	0.397116	-0.372458	-0.810688	-0.0101263	-0.0912223	0.0178217	0.121089	0.32194	-0.188573	0.563808	1.26793	0.18818	0.562922	-0.0655417	0.201391	0.537431	0.102648	-0.089986	-0.203	-0.193662	-0.0357452	0.0534926	-0.109275	0.0346947	0.141059	0.041199	-0.300828	0.0571489	-0.132633	1.09183	1.57792	1.16407	1.0594	-0.28289	-0.346167	0.0233327	-0.118747	0.177714	0.334142	-0.570585	-0.736771	-0.00552287	-0.633651	0.0978685	0.0576878	0.277385	0.242421	0.358362	0.519223	0.596178	0.703136	-0.136317	-0.420947	-0.197237	-0.28823	0.429335	0.447188	0.699137	-0.143842	0.281004	0.181467	0.5939	0.663781	-0.148893	0.167874	0.204042	-0.0346882	0.00163202	-0.453651	-0.0221063	-0.0772159	-0.111132	-0.138108	0.0570868	-0.322642	-0.0160324	0.0267139	0.270759	0.00873888	0.670459	0.0849114	-0.0739419	0.180136	-0.314466	0.270195	-0.864507	-0.53644	-0.106637
TPM1	-0.392785	-0.110041	-0.349782	-0.50404	0.154568	0.423642	0.0940144	0.363578	-0.253564	-0.147516	-0.536681	0.408827	-0.0308296	-0.511265	-1.06198	-0.208602	-0.026693	-0.252828	0.712611	-0.383458	-0.316788	-0.202395	0.133329	-0.019206	-0.295189	0.110505	-0.0637369	-0.0553416	0.768895	-0.811843	-0.0142717	0.286035	-0.317941	0.576355	-0.268224	0.0754415	-0.511704	-0.0448223	-0.19573	-0.873601	0.0462429	-0.238265	-0.22064	-0.95591	-0.130069	0.0858663	-0.183538	-0.129586	-0.260779	0.310356	-0.0404968	0.0553334	0.361299	0.26134	-0.239618	-0.799158	-0.349959	-0.383868	0.122474	0.06899	-0.177425	-1.0125	0.0637133	0.396046	-0.335953	-0.11523	0.740239	-0.240011	-0.535348	-0.634408	0.396017	-0.297429	0.0634134	-0.164294	0.60302	0.492224	-0.334442	0.831274	0.0300037	-0.0484143	-0.770898	-0.368455	-0.455611	-0.185399	0.364619	0.196322	-0.401971	-1.01882	-0.59986	-0.369365	-0.910197	-0.787698	-0.122304	-0.24212	0.514342	-0.267886	-0.597257	-0.203571	-0.0662827	0.706082	0.29196	0.245843	0.201109	-0.399349	-0.0193718	-0.344888	-0.179571	-0.431325	0.183138	0.201624	-0.296372	-0.474739	-0.477507	0.516287	0.0756943	-0.488494	-0.490168	-0.252525	0.399583	0.00565967	0.444016	0.603494	-0.0694902	0.303274	-0.186646	0.266501	0.139876	0.187507	-0.0138804	0.474662	-0.00438334	-1.14582	0.0444924	0.036224	0.125189	0.55868	-0.238823	0.129714	0.174473	-0.101254	0.304296	-0.383466	-0.903174	0.285027	0.165466	-0.0549767	-0.450187	-0.857485	-0.6573	-0.541347	0.141977	0.282323	-0.00715327	-1.1418	0.238506	0.574197	-0.213243	0.554181	-0.652308	-0.380774	-0.08226	-0.432143	-0.011138	0.017384	0.401058	-0.104918	0.0224552	0.0427573	0.265891	-0.87354	-0.00807246	-0.164906	-0.296853	0.184894	0.605959	0.281674	0.192611	-0.0628473	0.202116	-1.15302	-0.53457	0.0879142	-0.284183	0.144273	-0.473256	-0.605333	-0.260285	-0.245499	0.236744	0.234193	0.0313319	-0.526937	0.340737	-0.00587168	0.191037	-0.726082	-0.535566	-0.168743	-0.407321	0.428656	0.152123	0.546633	0.177459	-0.540782	0.18785	0.197748	0.757417	0.27227	0.929456	0.0275047	-0.0503926	-0.00857879	0.406175	0.153073	0.314128	0.309118	0.424059	-0.197928	0.552526	0.536705	0.258644	-0.0925682	-0.452516	0.251054	-0.0055451	-0.0814427	-0.16824	-0.767679	-0.277308	-0.224724	-0.391216	-0.588484	-0.378064	-0.612845	-0.369002	-0.237695	-0.237566	-0.437497	-0.296468	-0.324454	0.170664	-0.122406	0.386955	-0.517984	0.638474	-0.402437	0.0171767	-0.629374	-0.270677	0.142239	0.44702	0.0405352	-0.269737	0.269955	0.667063	0.500912	-1.0108	-0.0598342	-0.257611	-0.351033	-0.194807	0.730028	-0.286302	0.396259	-0.659893	0.551985	0.680045	0.309473	-0.0644353	-0.105606	0.547297	0.262989	-0.0407387	0.0576288	0.0934242	-0.0128224	0.0423658	-0.195414	0.301397	-0.0663279	-0.0182513	0.334563	0.515299	-0.0104753	0.187116	0.309213	0.206477	-0.422714	-0.541982	0.0124118	-0.270544	-0.198817	0.0260398	-0.0885558	-0.164981	0.00381909	0.111061	0.187802	0.279599	0.0936343	-0.033796	0.225367	0.415917	-0.0689439	0.00345674	0.0137904	0.417925	-0.0385947	0.160212	0.348819	0.201703	-0.0384593	-0.322824	0.120693	-0.525734	-0.147689	-0.0365113	-0.308022	0.158005	0.0906326	0.076631	0.0727007	0.0825206	-0.159452	0.0718436	0.0244286	-0.012565	0.160053	0.272517	0.0379497	0.409429	-0.0256252	-0.0618923	-0.0148633	-0.150387	-0.132741	-0.233712	-0.857115	0.102755	0.611972	0.379355	-0.050229	0.0191937	-0.0028831	-0.746817	-0.0523578	0.255146	-0.0418775	0.395739	-0.559988	0.076934	0.246453	-0.261395	-0.105237	-0.186121	-0.0640518	-0.324849	-0.572115	-0.516533	0.169635	0.267627	-0.0290021	0.394386	-0.159673	-0.191018	0.194297	0.0645901	0.0758998	0.0560043	-0.1167	-0.103748	-0.0516153	0.153907	-0.114738	-0.591927	0.309306	-0.127074	-0.985053	-0.00820385	-0.414067	-0.254898	0.159965	0.0259215	0.121459	-0.193022	0.376791	-0.355675	0.283526	-0.02593	0.0574117	-0.714766	0.830084	0.586669	0.347379	-0.739265	-0.334006	-0.212485	-0.923929	-0.414626	0.184805	-1.4984	0.218305	-0.0344829	0.254681	0.295977	1.22066	0.117735	0.443385	-0.336858	-0.161645	-0.232189	-0.0494007	-0.799315	-0.249679	-0.764927	-0.346074	0.268562	0.256152	0.204627	-0.183284	0.627736	0.261675	0.674941	0.31655	-0.523067	-0.554434	0.0702208	-0.153479	0.0393677	0.623022	1.86201	-0.408741	-0.079078	0.0332783	-0.206285	0.429384	0.553791	-0.317576	-0.208292
TPM2	-0.211151	0.134339	-1.32218	-0.162276	0.291824	0.438959	0.185802	0.328512	0.158096	-0.905125	-0.307032	0.292913	0.27673	-0.761127	-2.07431	-0.0149145	-0.389488	-0.547515	0.549332	-0.477119	-0.63975	0.166479	0.228377	-0.075809	0.584095	0.027072	-1.25704	-0.690538	0.441292	-0.987353	-0.0617758	0.421605	-0.00916202	-0.520538	-0.0516537	-0.115579	0.0203324	0.464456	-0.00642129	-0.689655	0.166448	-0.394298	0.7367	-1.5206	0.0840659	0.00831664	-0.412394	-0.679169	-0.140032	0.508866	0.839908	0.758645	0.569438	-0.789849	-0.393219	-0.657706	-0.510375	-1.04848	-0.0418463	-0.342936	-0.126089	-1.38019	-0.420653	0.332502	-0.332536	-0.0470453	0.740556	-0.695496	-0.944996	-0.730109	0.497504	-0.206997	-0.32947	0.139628	0.511942	0.380112	-0.819016	1.20836	0.372278	0.0391606	-1.31226	-0.362321	-0.860306	-0.500308	0.839944	0.314459	-0.258147	-1.60417	-0.523806	0.316753	-1.3103	-1.03799	-0.652883	-0.375896	0.436631	-0.127967	-0.800837	-0.158084	0.368796	1.01427	0.605517	0.481563	0.541405	-0.609749	-0.0237319	0.281571	-0.408466	-0.911003	0.132844	-0.349043	0.125957	-0.2201	-0.597065	0.398659	0.0621677	-0.167655	-0.254067	-0.252232	1.12359	-0.401109	0.307882	0.801583	-0.350734	0.369568	-0.12529	0.0711552	-0.164399	0.505466	-0.149508	0.579529	-0.00899328	-1.74145	0.230457	-0.235991	0.437372	0.67336	-0.241643	0.290039	0.103209	-0.169074	0.507885	0.282752	-0.978354	0.358613	0.477092	0.125255	-0.43919	-0.90276	-0.395494	-0.101055	0.300397	0.602791	0.283216	-1.19647	0.186191	0.451849	-0.149781	0.57482	-1.04953	0.53547	0.157379	-0.766199	-0.0770739	-0.0519502	0.459231	-0.142949	0.180169	0.210574	0.38172	-1.45647	0.125496	-0.266564	-0.355869	0.00399803	0.896679	0.187779	0.171682	0.0619944	0.0113939	-0.905131	-0.591569	0.353805	0.0167109	0.530793	-1.0315	-1.04328	-0.539531	-0.0444706	-0.661544	0.172695	0.227909	-0.508798	0.705372	0.612295	0.324762	-0.866393	-0.247255	-1.28401	0.408987	0.388988	0.781681	0.998456	0.435276	-0.217705	0.346503	-0.0699544	1.15725	0.242991	0.87351	-0.229539	0.634573	-0.444367	-0.0576538	-0.0839205	-0.174371	-0.121042	0.31918	-0.467454	1.69083	1.47558	0.47942	0.634311	-0.901271	0.579244	-0.0815839	-0.0370874	-0.827669	-0.644707	0.301437	-0.356484	-0.242603	-0.248399	0.326553	-0.251908	0.196532	-0.106927	0.0940255	-0.0237361	0.228348	-0.0436722	0.332229	0.451666	-0.0765726	-0.13087	1.8002	-0.475833	1.18806	-0.430291	0.470848	0.43884	0.975528	0.326465	0.631088	0.57936	1.05174	1.54377	-1.05561	-0.0619906	-0.166695	-0.138019	0.282526	1.38218	-0.0968965	0.607024	-1.20878	1.27014	0.996165	0.677997	0.801411	0.224067	0.966616	1.24895	-0.397323	0.515482	0.274773	0.0460245	0.0594952	-0.0494327	-0.462111	-0.282734	-0.340004	0.87975	1.50984	0.104301	0.293327	0.669164	-0.170442	0.0928678	-0.137967	0.524738	-0.784456	-0.258471	-1.29262	-0.284544	-0.596985	0.0772278	0.136281	0.380946	1.00089	0.988185	-0.0942649	-0.450801	0.417155	0.328256	-0.198717	0.209252	1.16607	-0.0187988	0.0504711	0.166067	-0.0790653	-2.02022	-1.13732	-0.245347	-0.622128	0.336776	-1.13023	-1.15704	0.248742	-0.308219	-0.663652	0.0129922	0.081557	0.51527	0.567939	0.231428	0.202571	0.627787	-0.0532843	-1.37771	-0.0407709	-0.00595453	0.0863567	0.00952658	0.171362	0.326063	-0.14612	-1.55225	0.2053	0.37816	-1.81849	0.17426	0.340121	0.212497	-1.20155	-0.727488	0.884168	0.173275	0.902484	-0.620255	-0.180703	0.693906	-0.101453	0.275019	0.139299	-0.276398	-0.813696	-1.46595	-0.319892	-0.224149	0.352004	-0.340662	0.567176	-0.76251	-0.510972	0.269085	-0.41931	-0.405606	-0.351807	0.100413	-0.328314	-0.437949	-0.161708	-0.097002	-1.40521	0.408719	-0.349277	-0.535822	0.0243646	-0.491538	-0.14078	-0.600956	0.924009	-0.0392958	-0.131916	0.701649	-0.323388	0.479981	0.500334	0.417232	-0.941031	0.744853	0.952373	0.7067	-1.6126	-0.117718	-0.336801	-0.36594	0.130517	0.535418	-0.531282	0.0816939	-0.0118077	0.231173	0.0683698	2.25862	-0.682148	1.28826	-0.381244	0.428808	0.0778811	-0.323214	-0.885126	-0.267389	-0.914097	-0.256805	-0.0317046	0.526723	-0.00946261	-0.664483	0.571961	0.367836	0.510413	-0.0842066	-1.29082	-0.289647	-0.112648	0.167328	0.200783	-0.00869765	1.94851	-0.875151	-0.586387	-0.285027	-0.821619	0.585693	0.554508	0.512883	-0.488284
TPM3	0.047702	0.0108042	-0.513271	-0.737313	-0.0915518	0.287933	-0.0153182	-0.206214	-0.266332	-0.045493	-0.083422	0.29697	-0.110451	-0.125928	-0.941263	0.171405	0.0327641	-0.190783	0.88384	-0.237757	-0.19889	-0.239009	0.245624	-0.487942	-0.716763	-0.0375342	-0.610072	-0.285222	-0.144702	-0.0927886	-0.204498	-0.255826	-0.155994	0.502207	0.218028	-0.107686	-0.492469	-0.304864	-0.390148	-0.289483	0.727789	-0.315915	-0.115382	-0.145668	-0.37662	0.113108	-0.891835	-0.547301	-0.0908162	-0.0988228	-0.0855368	-0.413809	-0.417851	-0.0713176	0.0715077	0.123254	-0.0236479	0.022437	-0.191835	0.395157	-0.155852	-0.272098	0.190375	-0.145814	-0.350806	-0.169917	0.254462	-0.510907	0.0104749	-0.275034	0.23408	0.00619008	0.606441	-0.182282	0.902163	0.328645	0.272243	0.225833	-0.0610549	-0.315533	-0.607724	-0.402157	-0.441159	0.0516577	0.386844	0.140914	-0.518873	-0.655395	-0.342307	-0.376737	-0.5641	-0.322899	-0.157575	-0.365413	-0.278848	-0.253531	-0.323314	-0.322192	-0.31003	0.510885	-0.0215933	0.434469	0.0793117	-0.0587923	-0.218404	-0.248972	0.209209	0.611279	-0.0638635	0.34105	-0.123002	-0.306119	-0.328022	-0.0184293	-0.0842406	-0.151727	0.32676	-0.0467842	-0.130836	-0.264988	-0.378545	-0.159183	0.0475211	-0.019186	-0.278894	0.0833273	0.202749	0.233014	-0.0556259	0.0699574	-0.0283043	-0.710795	0.0845653	0.00236378	0.280791	0.348366	0.155137	0.00108433	-0.181059	-0.285126	0.153323	-0.32511	-0.394037	0.142977	-0.69661	-0.0734735	-0.315206	-0.276271	-0.41041	-0.0313224	-0.295827	-0.0105125	0.0535175	0.697257	0.144258	-0.233109	-0.106088	0.108417	-0.124933	-0.418624	-0.474615	0.199643	0.0663663	0.142609	0.751175	0.146643	-0.00568476	-0.653085	-0.203297	-0.538511	-0.381543	0.330053	-0.19526	0.0459632	-0.113411	-0.189408	0.123027	0.392071	0.25674	-0.724458	-0.299675	0.0567878	-0.252663	-0.18843	-0.439026	-0.211567	-0.259055	-0.422162	-0.287326	0.362082	0.41856	-0.153854	-0.284336	0.521256	0.225491	-0.396035	0.231353	-0.0631542	0.034853	-0.288102	-0.442358	0.485782	0.242034	0.0135579	-0.373334	-0.2936	0.31893	0.154145	0.250242	-0.23121	-0.106639	0.374882	-0.0196729	-0.00375514	0.127388	0.154423	0.203673	-0.111793	0.272856	0.343845	0.160675	0.326648	-0.121291	-0.0248358	-0.399659	-0.271678	-0.176485	-0.49192	0.156359	-0.506905	-0.0744566	-0.408956	-0.216816	-0.462981	0.22538	0.240948	-0.132659	-0.549676	-0.0762367	0.499826	0.236258	0.19998	-0.161429	-0.223494	0.477874	-0.143254	-0.198566	-0.00526625	0.0456414	0.0167468	-0.0468991	-0.380981	-0.228579	0.370906	-0.0460698	0.0847394	-0.182702	0.208728	0.131158	0.273937	-0.362968	0.761613	0.0660015	0.00601788	-0.0514	-0.0115513	-0.115886	-0.146913	0.0620704	-0.0595005	0.246122	0.185247	0.221048	0.124078	-0.195777	-0.137443	0.0698265	-0.252666	-0.235159	0.322567	-0.0100283	0.40343	0.0763687	0.0483911	0.11289	0.0128931	0.0588873	0.220626	-0.139176	0.125508	0.0735619	-0.301946	-0.0854859	-0.219938	0.0860055	-0.0497179	0.0459414	0.109208	0.196979	-0.0483869	0.154978	0.0103359	0.0620333	-0.0931534	0.132727	0.102455	0.541536	0.125499	-0.0537812	0.147703	0.142941	-0.142835	-0.220857	0.0577366	-0.220988	0.0447888	-0.112108	0.0438039	-0.0763558	-0.177494	-0.133539	-0.0481405	-0.168207	0.0530475	0.234833	0.0466855	-0.106082	0.00220001	0.0776836	0.117231	0.590266	0.0595081	0.0463494	-0.0213694	-0.0603167	-0.13004	-0.147469	-0.202719	0.153292	0.598245	0.482105	-0.0484571	0.0784409	0.181169	-0.472371	-0.196242	0.109052	-0.169085	-0.0115694	-0.30523	-0.00797486	-0.024172	-0.334752	-0.109514	-0.0986762	-0.0977228	-0.304912	-0.364607	-0.252625	-0.0616837	0.177376	-0.0215775	0.0462522	0.112814	0.0664396	0.269692	-0.0074673	0.0344678	-0.0532731	-0.0842154	0.0384004	-0.0909034	0.148139	-0.197381	-0.387277	-0.140695	-0.0764931	0.50154	0.112486	-0.00916397	-0.562555	-0.0305536	-0.592756	-0.186162	-0.167676	0.144164	0.053165	0.148371	0.318757	0.111488	0.0172247	0.386391	-0.196419	0.441064	-0.820235	0.0956645	-0.13352	-0.195081	0.105665	0.3095	-0.363685	-0.602867	-0.279611	-0.370265	0.312941	-0.31493	-0.565462	-0.109459	0.0501484	0.240056	-0.197559	0.424163	0.285988	0.0308515	0.308426	-0.0412895	0.0249432	0.00130017	0.661552	-0.186267	0.121296	0.0106396	-0.121936	-0.0121589	-1.36413	-0.050684	-0.141206	-0.355037	-0.0628532	-0.00763241	0.741917	0.0351411	0.0140065	-0.00489416	0.158628	-0.0699893	0.203309	0.0724032	-0.52473
TPM4	-0.00904125	-0.0600066	-0.485529	-0.327457	-0.114683	0.255771	-0.0490903	0.168834	-0.212619	-0.158786	-0.290491	0.441902	-0.0290387	-0.238639	-1.48493	0.0811791	-0.172705	-0.346927	0.549407	-0.300713	-0.435463	0.0225431	0.133261	0.0446718	-0.175318	-0.065307	-0.873916	-0.758205	0.282157	-0.173674	0.0114676	-0.0655793	0.173298	0.312023	0.0772974	-0.22051	-0.754422	-0.242011	0.133182	-0.360491	-0.0372218	-0.76036	-0.062283	-0.456123	-0.399095	-0.0670184	-0.814443	-0.493398	-0.348195	0.0843575	0.194635	-0.252661	-0.116598	0.264086	-0.130286	-0.225481	-0.205369	-0.609861	-0.249496	0.595642	-0.296759	-0.978229	0.275462	0.247824	-0.372282	-0.189314	0.151607	-0.234782	-0.341045	-0.552082	-0.079329	-0.0569813	0.391198	-0.0322038	0.951025	0.491297	0.177113	0.428553	-0.251248	-0.146723	-0.672126	-0.419992	-0.535371	0.0864479	0.0783539	0.186902	-0.442713	-0.833013	-0.545035	-0.374854	-0.55827	-0.629001	-0.409007	-0.264539	-0.0895551	-0.415059	-0.449446	-0.427006	-0.0220314	0.156451	-0.00413545	0.484973	-0.0192523	-0.161978	-0.0191885	-0.0366003	-0.0407503	0.0504962	-0.299185	-0.0145483	-0.258773	-0.261177	-0.171757	0.127238	-0.114775	-0.429656	0.618346	0.22984	0.409817	-0.152662	-0.21703	-0.0206968	-0.133846	-0.177638	-0.252531	-0.120726	-0.214001	0.0243603	0.0660291	0.367836	-0.173878	-0.801382	-0.0364023	-0.0457321	0.0427814	0.277128	-0.13237	0.0844953	-0.13719	-0.330687	0.243804	0.0118795	-0.327215	0.101251	-0.265663	-0.0483339	-0.284091	-0.427963	-0.0447989	-0.122568	-0.0513704	-0.261904	-0.333857	0.405756	-0.04538	-0.0936326	-0.0877676	-0.0795719	-0.371384	0.224208	-0.239704	0.116602	-0.0843658	0.357396	0.432162	-0.361244	0.128578	-0.431357	0.0554124	-0.364704	-0.0460087	0.125708	0.340573	-0.217221	-0.0365718	-0.251214	0.135275	-0.135071	-0.0804205	-0.717316	-0.484175	-0.151242	-0.0365124	0.298194	-0.417177	-0.262332	-0.411737	0.151875	-0.123511	0.315859	0.151461	-0.0286151	0.0651904	0.333164	0.385935	-0.338788	-0.0741547	-0.0556867	0.118393	0.0562952	0.0999953	0.790274	0.256971	0.250594	-0.266032	0.170084	0.503596	0.233149	0.25283	-0.219353	-0.254932	-0.115264	-0.260053	-0.0993311	0.14946	0.0564033	0.0965248	-0.464715	0.262909	0.325954	-0.115218	-0.11348	-0.406167	-0.255261	-0.371636	-0.331459	-0.310405	-0.417313	-0.0120151	-0.414185	0.093492	-0.517125	-0.33043	-0.616876	-0.091657	0.180075	0.219499	0.0744638	0.0475814	0.205354	0.356586	0.121336	0.153929	-0.10571	0.771749	0.177402	0.497908	-0.0257809	0.255378	0.362	0.321411	0.177051	0.164536	-0.0194698	0.569398	-0.032596	-0.122901	0.19028	0.165402	-0.273311	-0.177736	0.52625	0.0719142	0.0627561	-0.76953	0.23785	0.337163	-0.0149315	0.198061	-0.0157151	0.212136	-0.0245309	-0.184445	-0.165929	0.059442	-0.17589	-0.105495	-0.0635475	-0.486271	-0.316765	-0.409287	0.226158	0.189879	-0.248558	0.00380712	0.0834924	-0.129258	0.125994	-0.473094	0.069796	-0.506965	-0.180477	-0.41685	-0.286935	-0.276982	-0.307866	0.0542688	0.22691	0.294615	0.059686	0.120493	-0.0865817	0.172292	-0.0194661	0.141364	-0.0365015	0.303737	0.054086	0.189114	0.192994	0.0609619	-0.249588	-0.183866	0.236755	0.0102662	0.243101	-0.137083	-0.349958	-0.100873	0.0378782	-0.0197324	-0.304478	-0.0855221	0.147387	-0.0353955	-0.0432301	0.0729583	0.0482001	0.611886	-0.266613	0.372554	-0.120053	0.0639965	-0.072404	0.0861593	-0.0481797	0.000725964	-0.18716	0.304549	0.449389	0.623632	-0.0808022	0.17292	0.0133339	-0.424718	-0.155278	0.217858	0.128742	-0.149004	-0.206477	0.151067	0.0725753	-0.199513	-0.0942658	0.113599	-0.0790231	-0.230553	-0.530638	-0.293781	-0.254208	0.311796	0.119908	0.147946	-0.110724	-0.0187524	0.0155023	-0.217038	-0.0834775	-0.211685	-0.0772964	0.146594	0.342835	0.21515	0.195289	-0.297332	0.29501	0.0187537	-0.70889	-0.140843	0.221876	-0.402585	-0.178937	-0.236541	-0.0694369	-0.0561146	0.172363	0.0146174	0.106248	0.0749068	0.0849492	-0.464645	0.601242	0.422202	0.383816	-0.910669	-0.036116	-0.185497	-0.661211	-0.0489508	0.248553	-0.785314	-0.153494	0.173639	0.109331	0.276254	0.530405	-0.130496	0.154877	-0.162179	0.00909769	-0.0329074	-0.50219	0.00381846	-0.105334	-0.29246	-0.0868357	0.0925033	0.0156344	0.144163	-0.102203	0.278203	0.25523	0.0491625	0.0597139	-0.536278	-0.451045	-0.0160052	-0.0217975	0.0293196	0.245297	0.608103	0.0260038	0.0467982	0.0593565	0.10095	0.0985322	-0.200294	0.0100239	-0.230017
TPMT		-0.163255	-1.54836		0.578838		0.567362						-0.675124			-0.522612							0.321307	-2.49988	0.673045	0.51958		0.948459		-2.66381		-1.6585				0.965367	0.331576			-0.279081	1.45902	0.790321	-0.138364	0.576156	-0.0647686						-0.242827		0.641299					-0.0411881	0.0404387	-1.18965	-1.11713	-0.991703				0.327196		-0.588924	-1.65751		-0.435075					-0.311286	0.550631		0.436091						0.230919		-0.617076		0.523265	0.069907		-0.624331			-0.884177	-2.52462			-0.535031	0.345479	-0.164842	-0.676678	0.211887	-0.703315	-0.173893	-0.0979578	0.024424	-0.555217	0.194884	-0.294008	0.18813	0.229377	0.358405	0.240789	0.0674343	0.0528209	-0.173735	-0.472818	-0.351532	-0.0749059	0.162031	0.252964	-0.147235	-0.327692	-0.0908775	0.0251481	0.390575	-0.24562	-0.0589168	0.159652	0.0984409	0.0376961	0.247259	-0.158236	-0.284285	-0.424747	0.175953	0.45916	-0.188544	-0.238428	-0.0528308	-0.519629	0.172433	0.443655	-0.0299755	-0.0349654	-0.473805	0.303208	0.165572	0.247057	-0.128974	-0.283743	-0.239478	-0.200873	-0.0926886	0.220831	0.0148002	0.14107	-0.258519	0.133738	-0.0346386	0.136388	-0.391352	-0.104239	-0.165498	-0.408666	-0.134528	0.157871	0.439271	0.203103	0.507067	-0.21891	-0.0825914	0.147585	-0.258054	0.122299	0.014912	-0.0401649	0.204255	-0.449863	-0.129458	0.062697	0.108317	-0.38388	-0.00479274	0.216885	-0.157009	-0.390849	-0.340569	0.0635008	0.190152	0.0915554	-0.815126	-0.0927371	0.540753	0.00846788	0.0522968	-0.249683	0.121626	-0.334908	-0.0181553	-0.179111	-0.526857	-0.626853	0.148479	0.393197	0.382729	0.261339	-0.452698	0.208262	0.114429	-0.258945	0.370983	0.132762	0.266178	-0.114337	0.107529	0.352411	0.038741	0.113612	0.0443669	-0.00684759	0.0255182	0.239944	0.317435	-0.149278	-0.0272604	-0.0171648	0.30755	-0.775745	-0.923846	0.293111	-0.0690626	0.425731	0.117499	0.00552873	-0.197157	-0.21683	-0.212099	-0.356925	-0.205126	0.0309433	0.313391	-0.236892	-0.301045	-0.321061	-0.475939	-0.289224	-0.383914	-0.892646	-0.303877	-0.867702	0.00575434	-0.0250665	0.0952006	0.455506	-0.0164414	-0.249469	-0.164995	0.0629583	-0.210381	-0.158377	0.239786	0.0858255	-0.0926879	-0.370755	-0.508885	-0.0777628	-0.29085	0.162917	0.200158	0.0562215	-0.729649	0.117447	-0.101578	0.0482959	0.20956	-0.293608	0.115895	0.230958	0.0413205	-0.121828	-0.025804	0.085449	-0.387375	-0.331994	-0.0332793	0.145331	-0.615527	-0.0899511	-0.424556	-0.24491	-0.0181141	-0.2109	-0.0101276	-0.466267	-0.0650155	0.375755	0.2249	0.166737	0.506709	0.0728189	0.263129	0.405936	0.0903096	-0.36596	-0.0224329	0.337735	0.143308	0.421155	0.226657	-0.177584	0.103785	0.317254	-0.281634	-0.0419035	-0.00604164	-0.117099	-0.216	0.0814885	-0.0304232	0.0142177	0.0732922	0.141549	-0.15294	-0.365593	-0.131633	-0.159966	-0.0389451	-0.918422	0.595398	0.769526	0.156312	0.331381	0.0249527	0.158276	-0.0501676	-0.214307	-0.108036	0.123291	-0.105345	-0.100838	0.126918	0.101844	-0.0238936	0.282138	0.148379	0.341924	0.0300904	0.307341	-0.0831708	0.102923	-0.369442	-0.425966	-0.352363	-0.505104	-0.152246	-0.0544884	-0.217861	-0.0870611	0.222671	0.167344	0.332808	0.352843	0.168693	0.0466539	-0.424209	0.316086	-0.0918776	-0.195498	-0.26144	-0.194013	0.163818	0.097801	0.0191645	0.493084	-0.0134365	-0.468742	-0.366819	0.0489575	-0.112742	0.550639	-0.258125	-0.310608	0.0942178	0.0184667	-0.0447996	-0.0924228	0.375787	0.05244	-0.664899	-0.364107	0.108227	-0.38677	-0.652612	-0.429686	0.0206415	-0.84553	-0.153797	-0.407903	0.564801	0.743086	0.360028	0.092358	-0.427335	-0.351918	0.418919	0.57159	0.481993	-0.374352	0.468133	0.12743	-0.188432	0.0617927	-0.628578	0.507962	-0.131665	-0.144567	-0.0832243	-0.255705	-0.0465197	0.0788163	0.0521157	0.70362	0.550446	0.752334	-0.458455	0.25735	0.580463	-0.0886342	0.811331	-0.159115	-0.242675	-0.168395	-0.328163	0.042687	0.508074	0.200867	0.33661
TPP1	0.210518	0.185118	0.208512	-0.102078	0.137224	0.0896553	-0.084864	-0.20806	0.378582	-0.0398051	0.178581	-0.110326	-0.00677434	-0.0129618	-1.12463	0.445088	-0.124566	0.156505	-0.266012	0.1582	-0.404831	0.136732	-0.118038	0.143871	0.289961	0.115314	-1.46205	0.255731	0.0108792	0.0795899	0.0870688	0.115345	0.224892	-0.152084	-0.41361	-0.16212	-0.0564168	-0.176774	0.184206	0.0231173	0.32992	0.148051	0.144874	0.0814548	0.227641	-0.0639174	-0.101061	0.261801	-0.0553803	-0.135223	-0.435055	0.159566	-0.111802	-0.246246	-0.083047	0.0118458	0.29713	0.34458	0.177217	0.066437	0.208989	0.0757036	0.448542	-0.0860014	0.315235	0.150825	0.222868	-0.249221	0.247959	0.305987	0.0508707	0.00738335	-0.655406	-0.439771	0.375728	-0.231694	0.068035	-0.0174471	-0.0186336	0.0327118	0.172597	0.211305	0.464575	-0.184998	0.214101	0.53303	-0.177041	-0.305783	-0.469536	-0.213375	-0.706843	0.174966	-0.154671	0.0562371	0.0516208	-0.112043	-0.221322	-0.2115	-0.433867	-0.638981	0.0519734	-0.0390726	0.205243	0.117387	0.0946605	0.137162	-0.417581	0.167795	-0.0881696	0.0238498	0.217004	0.265519	-0.065054	-0.367538	0.180632	0.122409	0.178021	0.0536542	0.321078	-0.0160922	-0.154663	-0.689229	0.256994	0.163264	-0.123167	-0.389637	-0.329318	-0.329569	0.156341	-0.711617	0.00539252	0.532716	-0.054527	-0.349907	-0.115395	-0.111884	-0.0419705	-0.398791	-0.105477	0.0714377	-0.0412791	0.262081	0.127465	0.000532524	-0.0103703	-0.0310712	-0.0471644	0.0839393	-0.50361	0.209388	-0.203533	0.149647	-0.182908	0.262096	-0.193631	0.0808624	0.0457575	0.214368	0.0791952	-0.225627	-0.527042	0.362725	-0.19671	-0.140463	-0.571013	0.119546	-0.0735647	0.544741	-0.201624	0.0600195	0.500892	-0.0324083	-0.20589	0.0427392	0.281048	-0.258135	-0.0871222	0.126977	-0.0680902	0.159806	-0.015346	0.0708893	-0.0114621	0.283226	-0.0510084	0.0205242	0.414659	-0.324853	-0.464897	-0.561694	-0.134156	0.359109	0.28088	0.00859495	0.0592828	-0.0828299	-0.143177	-0.364638	0.114781	-0.507005	0.145417	-0.258203	0.225927	0.262685	-0.114071	0.106076	0.137807	0.226802	-0.218413	0.0261864	0.028264	0.339306	0.541969	-0.0561854	-0.167576	-0.446176	-0.533306	-0.0163274	0.00283661	0.127144	0.174187	-0.0114185	-0.150488	-0.294377	-0.739136	-0.268249	0.0518323	-0.0894979	-0.34852	-0.301021	0.219828	-0.0718847	0.0359928	0.223949	0.15243	0.362475	-0.0713822	-0.0293787	0.0687929	0.344691	0.049978	-0.0204659	-0.303728	0.394401	0.360488	0.167985	0.0721301	0.341622	-0.0645312	0.118274	0.211631	0.372573	0.062716	0.114321	-0.0043733	0.423035	0.118599	-0.129221	-0.0599743	-0.0137507	-0.056544	0.409329	-0.107416	-0.192722	0.403067	0.110419	-0.752237	0.00559304	-0.13142	0.157235	-0.115089	0.0712723	0.56947	-0.226355	-0.17778	-0.0603019	-0.185025	0.206213	-0.513897	-0.0657766	-0.016942	0.75505	0.18365	0.0972763	0.116308	0.196643	-0.20528	0.132745	0.281771	-0.365068	-0.111562	0.844419	0.151878	-0.532493	0.181176	-0.103845	-0.0446744	0.161802	0.00653362	0.102755	0.0755865	-0.00574368	-0.336426	0.125497	-0.124735	-0.491394	-0.244475	-0.1115	0.118613	-0.0534147	-0.234749	-0.265968	-0.00495989	-0.289136	-0.408173	-0.207123	-0.149656	-0.179726	-0.198648	-0.563152	-0.585666	-0.423731	-0.309806	0.411587	0.0961618	0.0367086	-0.137351	0.0267202	-0.130604	-0.283362	0.274667	-0.596066	0.260943	-0.706099	-0.0765156	0.236468	-0.309241	0.2249	0.212286	-0.675939	0.170183	-0.496617	-0.80484	0.254791	-0.314108	0.341738	0.0555095	0.576944	-0.257005	0.238563	0.488782	0.458884	-0.0128754	-0.350573	-0.438712	-0.374085	-0.108816	0.482783	0.643907	-0.408323	0.2708	-0.180124	-0.166825	0.0968642	0.116725	0.68314	0.25382	-0.28623	-1.06766	0.173836	0.0328073	-0.0435393	-0.312284	0.618061	0.0125305	-0.586509	-0.230854	-0.329651	0.35002	0.181201	0.422955	0.314756	0.558097	-0.128192	0.103557	0.563517	0.499373	0.248673	0.682581	0.533299	-0.303295	-0.446429	-0.172043	-0.525351	-1.0556	-0.0340326	-0.456749	-0.161825	-0.121404	0.148505	0.31763	0.794342	-0.123602	-0.472108	-0.413849	-0.17729	0.258022	0.957715	0.624568	0.364001	0.209226	-0.213404	0.422669	0.57505	-0.787687	0.412236	-0.336121	-0.195166	0.34352	-0.915404	0.251009	0.267445	0.151219	0.169995	-1.37321	0.116398	0.234123	0.12825	-0.149659	0.233519	1.30598	0.068404	0.011129	-0.0600589	0.0920175	-0.104536	0.082668	-0.81151	0.0259376
TPP2	-0.0654952	-0.0607976	0.309245	0.0873914	0.137482	-0.103831	0.248629	-0.258477	-0.227411	-0.0763335	0.00078485	-0.307623	-0.021641	-0.146232	0.721573	-0.122633	-0.117112	0.0249371	-0.336273	0.0107642	-0.0428806	-0.0688281	-0.106532	0.000288703	0.137904	0.0324983	0.702275	0.0581034	-0.316165	-0.348767	-0.167878	-0.206053	-0.291081	-0.749296	0.00652235	-0.00938086	0.0876736	0.0403912	-0.171624	-0.0896769	0.0558999	0.170154	0.277127	0.130242	0.311895	-0.0409832	-0.666607	-0.632658	0.0297813	-0.39076	0.0306322	-0.111612	0.070993	-0.237343	-0.40735	-0.252422	-0.0504614	0.250634	0.0860491	-0.361109	0.281044	0.0841242	-0.0347527	0.312988	0.144349	0.275846	0.13323	0.243621	-0.0664195	-0.127792	0.112542	0.0660032	-0.286389	-0.0804067	-0.4521	0.0390187	-0.363887	0.0477042	0.245946	-0.0962255	-0.12041	0.00532397	-0.0188372	-0.441785	0.533807	-0.0873657	0.302564	-0.0018481	0.239469	0.335381	-0.306964	-0.0772886	-0.216088	0.0433044	-0.220519	-0.0449573	0.0248953	-0.126064	-0.16985	0.157613	-0.0190991	0.0197128	-0.0854925	-0.341474	0.0103918	0.102677	0.0490643	-0.337488	0.177103	-0.13125	0.0932684	-0.0662222	0.157787	0.0210689	0.108233	-0.0838924	0.0426088	-0.171229	-0.229723	-0.0312781	0.0246811	0.154155	0.00878119	0.0412787	0.0474117	0.157131	0.267239	0.255611	-0.194211	-0.0990648	0.138331	-0.13674	0.233934	0.00850379	0.176609	0.250254	0.106445	-0.0875457	0.0595943	-0.0751456	-0.062771	0.0947303	-0.288361	-0.18465	-0.0520448	0.196045	-0.228769	0.0500524	-0.272781	-0.0596966	0.0923081	0.213262	0.0939353	-0.130595	-0.00486747	-0.0820508	-0.00221674	0.0469189	-0.483299	0.217591	0.0375689	-0.0357644	-0.0552329	-0.153061	-0.245654	0.157761	-0.0386727	0.0564895	-0.0069988	-0.0849579	-0.189034	-0.202931	-0.091409	0.00421503	0.0700718	0.208079	-0.0116997	-0.0639836	0.1635	0.0547469	-0.0266814	0.0355413	-0.0979812	0.080312	-0.0788663	0.0170574	0.217113	-0.177025	-0.360883	0.0417936	0.0551337	0.127555	-0.116856	0.133923	0.214839	-0.249998	-0.0642556	-0.0274016	0.0362556	-0.200625	-0.0135934	0.0339072	-0.0313939	-0.140039	0.119169	-0.184498	0.0137805	-0.0106961	-0.506684	-0.0487222	0.00099492	0.217256	0.0158484	0.0144457	-0.112335	-0.104723	-0.0531199	0.0488729	-0.0432287	-0.0100884	0.180452	0.0112934	0.0920168	-0.126227	-0.179681	0.0458257	0.0565574	0.251173	0.166857	-0.235256	-0.18997	0.245568	0.0756027	0.137902	-0.0642108	0.183111	-0.0405263	-0.102534	-0.113308	-0.036661	-0.000675933	0.0817645	-0.0613758	0.0584504	-0.033503	-0.00553004	-0.0428315	0.132582	0.0246744	-0.124286	-0.174519	-0.172057	-0.122656	-0.0849257	-0.402001	-0.0682686	0.034226	0.112429	-0.101741	0.203222	0.0206023	-0.023533	-0.0263385	0.220463	0.0739181	0.115579	-0.115663	0.0253556	-0.181616	0.177665	0.119136	-0.0169216	-0.049845	0.191667	0.0443438	-0.0528303	0.164248	0.117481	0.224312	0.0649789	0.0796864	-0.234477	-0.0188835	-0.236982	0.106302	0.0198943	0.069801	0.157721	-0.011922	0.175136	0.0540243	-0.0711481	-0.0178948	0.0750769	0.114219	0.0370219	0.0149138	0.0467941	-0.0434685	-0.144767	-0.169244	-0.192524	-0.279342	0.158507	0.0187618	0.154719	0.0663149	0.00245362	-0.102149	-0.0384819	-0.113615	0.0398095	0.089299	0.113422	0.0458386	-0.184165	-0.0145957	-0.028321	0.0474623	0.215598	0.0406496	-0.0373936	-0.0120884	-0.00566333	-0.124101	0.0858123	-0.0396484	-0.0331227	-0.190542	0.0280224	-0.128786	-0.0251582	-0.0236954	0.0512391	-0.084787	0.0761063	-0.0624677	0.197341	-0.0432221	-0.075816	-0.222268	0.167816	-0.0517551	0.129925	0.116386	0.024935	0.0904535	-0.130488	-0.0371469	0.0426085	-0.114547	-0.0696713	0.128891	-0.0569016	-0.0556251	0.0770076	-0.160049	0.114907	0.0777262	0.0375175	0.00251961	0.0141816	-0.245423	-0.0641831	0.00208113	0.110973	0.325112	-0.22906	0.0930356	-0.0839512	-0.00805123	-0.22525	-0.0310156	-0.132999	-0.0438415	-0.164316	0.036155	0.380774	0.184678	-0.12395	-0.0384328	0.108042	-0.0173681	0.269144	-0.0100337	0.0745536	0.119666	0.122742	0.109443	0.123413	-0.165872	-0.335373	-0.0627605	-0.038369	0.240941	0.238022	0.168981	0.255834	0.111753	0.0712193	-0.084717	0.0136068	-0.175478	0.0255606	-0.33601	-0.170636	-0.0136322	-0.0813407	0.0700437	0.118976	0.00338266	0.277915	0.314791	0.0476105	0.0021583	0.113627	0.296745	0.194333	0.110167	-0.000213023	-0.208289	-0.0862058	-0.176265	-0.0402159	-0.364628	-0.0954256	-0.0532061	0.000107139	0.074479	-0.0666973	-0.196729	-0.0525797	-0.144487	-0.169561	-0.0199777	-0.0153963	0.456305	-0.0829304	-0.0549799
TPPP	0.346988	-0.0752137	0.233793	0.303868	0.191488	0.310543	-0.254318	-0.75449	0.324069	0.0352493	0.29388	-0.626109	-0.0666294	-0.146323	-1.84581	0.385295	-0.583642	0.201662	-1.50987	-0.0401357	-0.584088	-0.190721	-0.0933356	0.379618	0.265349	0.0158587	-1.64674	0.510686	0.147612	-0.598742	-0.00809767	0.0146042	-1.14589	-0.982376	-0.0460064	-0.437585	0.414867	0.252204	-0.762727	-0.0579855	-0.586444	-0.0474838	0.189804	0.268491	0.31646	0.346374	-0.0394892	-1.29288	-0.227933	-0.218721	-0.54807	-0.250054	-0.437338	-1.03417	-1.15697	-0.849537	0.311558	0.487946	0.256859	-1.3962	0.95993	0.621793	0.105116	0.112542	-0.243449	0.317154	0.314289	0.200477	0.136925	-0.74134	-1.03261	-0.50974	-0.714544	-0.23069	-0.234033	-0.517154	-0.911675	-0.610181	0.428039	0.15936	-0.889677	-0.459989	0.366787	-0.111883	0.544603	-0.0291979	-0.0197569	0.60344	0.104469	0.0829009	-1.93286	-1.20947	-0.679116	0.155666	-0.0431997	0.378411	0.0438705	0.311615	-1.06961	0.685083	0.476085	-0.477811	-0.713793	-1.06298	-0.147285	0.50357	-1.13712	-1.36618	0.445366	0.0929844	0.159161	-0.343098	-0.544454	0.112942	0.442002	0.242795	-1.25658	-1.00081	-1.05773	-0.150361	0.462344	0.058035	0.86691	0.364041	0.0963144	0.677227	0.431239	0.427519	-0.321114	-0.128894	-0.720488	-1.75007	0.497132	-0.3428	0.0353586	0.501984	-0.0791816	-0.501441	-0.288891	0.33614	-0.131295	0.0691419	-0.696453	-0.441375	0.396539	0.457344	0.420804	0.344187	0.0201801	0.0922364	0.115696	0.06462	0.387345	-0.218149	-0.566846	0.25248	-1.39583	-0.0638931	-0.789768	-1.57943	0.195683	-0.198258	-1.19604	-1.30198	0.321119	0.112025	-0.812491	-0.0723285	-0.159054	-0.313926	0.143643	0.0748731	-0.59532	0.380378	-0.930352	0.550516	-0.168726	0.194009	0.266895	0.509994	0.386367	0.267332	-0.158849	-0.737472	0.307652	0.622975	0.339899	-0.212686	-1.27382	-1.29652	0.237194	-0.488233	0.181639	0.146185	0.0193165	-0.208486	0.611345	-0.339483	0.00269153	-0.408248	0.605002	0.439834	-0.0920155	-1.38108	0.438738	-0.868103	0.164186	0.339413	-0.310543	-0.0941617	0.279733	0.260107	-0.47704	0.363177	-0.106598	-0.273304	0.11757	-0.0422202	-0.208237	-0.473037	0.246176	-0.36739	-0.0238765	-0.31903	-1.83522	-0.434677	-0.190286	0.272266	0.318194	-1.05254	-0.610029	-0.0209433	-0.270524	-0.168205	-0.0698627	0.0250967	-0.204732	0.250347	-0.00968653	0.114347	-0.0572313	0.0031912	-0.225761	0.352092	-0.493727	0.506124	0.149981	0.506948	0.416312	0.127019	-0.953836	-0.621968	0.135824	0.0778126	-1.82051	0.427247	0.257578	0.290954	0.27789	0.12472	-0.188623	0.150653	0.223696	0.528031	0.277895	-1.07583	-0.949001	-0.771376	-0.530769	0.344232	0.260364	-0.37108	-0.414054	0.054944	-0.052681	0.291673	0.0763755	0.061586	0.214382	0.0708559	0.529917	-0.449521	-0.223096	-0.618161	-0.457864	-0.00280967	0.0398873	0.0915702	-0.545381	0.172965	0.0944416	-0.394245	-0.126429	-0.168325	0.0911297	-0.0308938	-0.228907	0.240256	0.182829	-0.223947	-0.275271	-0.241145	-0.0556825	0.0827483	0.185142	-0.190867	-0.487597	0.0842277	-0.244185	-0.00426362	0.251735	-0.227462	0.140088	0.428628	0.0779479	0.592265	-0.0782596	-0.0289151	0.447621	-0.133457	-0.309002	-0.569986	-0.0310279	0.332215	0.0342969	-0.314192	-0.380089	0.0980136	-0.267598	-0.0480012	-0.234762	0.0556107	-0.0708457	-0.279662	-0.449315	0.0687889	0.309421	-0.319813	0.045756	-0.197976	0.308942	-0.289388	-0.744104	0.0905916	0.000552751	0.0470205	0.253606	0.100554	-0.500495	0.0493837	0.358657	0.277609	-0.163117	-0.444844	-0.120188	-0.0370278	-0.00298296	0.433051	0.525879	-0.195109	-0.18595	-0.0192299	-0.0450709	-0.0368757	-0.0429863	0.349509	0.182301	-0.1483	-0.236666	-0.124226	0.0768215	-0.0568497	0.108453	-0.0803201	0.0572158	-0.623573	0.182467	0.463019	-0.0445089	-0.433129	0.0468436	-0.251059	0.260544	0.14038	0.145556	0.0142287	0.160575	0.441353	0.00781249	0.102276	-0.960026	-1.98037	0.24141	0.247446	-2.52106	0.197079	-0.146047	-0.254608	0.00820078	-0.00806855	-0.113237	0.361275	0.546496	0.414823	-0.0952789	-1.58216	-0.439784	-0.0378325	0.415451	-0.197793	-0.289691	0.00782986	-1.48716	0.0746039	0.577116	0.37646	0.276536	-0.0203778	0.318564	0.0716224	-0.0118794	0.333297	0.703077	0.0610613	-2.92496	0.604883	0.305159	0.160621	0.406985	0.162478	0.117461	0.375345	-0.0901078	0.327165	0.130652	0.347347	-0.537762	-0.362914	-0.372222
TPPP3	-0.123396	0.230874	0.0889357	0.696241	0.0308045	0.958449	0.223794	-0.866101	-0.701429	0.844943	0.0396164	-0.333983	-0.0709799	-0.659892	-1.06719	0.114775	0.695052	-0.197419	-1.0089	-0.686837	-1.8223	0.467099	0.0896239	0.705935	0.761818	0.573433	-1.93266	0.232701	-0.314628	-0.251504	-0.689823	-0.943128	1.1786	-0.768211	-0.76301	-0.00376653	0.481554	-0.536078	0.440563	0.365112	1.00864	0.0260883	0.107513	-0.0729322	0.196068	0.0905261	-0.822891	-1.75016	0.44972	0.103317	0.662016	-0.182244	0.132171	0.00439747	0.367921	0.745959	-0.337203	0.80536	-0.0229639	-0.171082	0.161774	-2.2345	0.0868994	0.244243	-0.468053	0.231578	-0.666304	-0.198152	-0.430434	1.05972	0.383847	-0.0563495	-1.28231	-0.00195017	1.34839	-0.656579	-0.0754532	-0.075147	0.0901963	0.541865	-0.908375	0.180844	-0.816923	-1.24088	-0.0640836	0.006597	-0.306724	-0.210363	0.267865	0.11068	-0.0367986	1.0686	0.34636	-0.499892	-0.551939	-0.234991	0.414498	0.513284	0.134882	0.321929	0.406772	0.565653	-0.533594	0.27253	0.652173	0.281634	0.75953	0.133129	-0.36391	-0.714067	-0.53687	-0.532918	0.210743	0.25457	0.384839	-0.337763	0.113401	0.44402	0.525898	-0.545456	0.122763	0.186463	0.292882	0.246882	-0.139233	0.539709	0.0852097	0.121943	0.128136	-0.155495	-0.361257	1.45496	0.239281	0.224703	0.571443	0.116754	0.0388219	-0.0742165	-0.037473	-0.452542	0.143606	0.0739859	-0.583401	0.0342499	-0.191222	0.505666	-0.63526	-0.0593304	-0.756523	0.465714	0.143453	-0.0249435	-0.0143236	0.462792	-0.436323	-0.337695	0.645495	-0.24842	-0.140966	0.429726	-0.281366	-0.281964	1.09061	0.496209	-0.147297	-0.0123665	0.019609	-0.514809	-0.512885	-0.04533	-0.172133	-0.203467	0.411387	-0.141619	1.45425	0.120127	0.181961	0.175404	0.174107	0.0307953	-0.208965	0.0831314	-0.214346	1.39589	-0.0706496	-0.302525	-0.0602309	-0.186059	-0.15498	0.191867	0.280331	0.440784	-0.606775	0.378761	1.02557	0.0216963	-0.0284028	-0.625256	0.637222	-0.462192	0.130323	0.428042	-0.134431	-0.000734369	-0.098746	0.110333	0.233238	-0.0261013	-0.949074	-0.305591	-0.104347	0.20398	0.451086	-0.469632	-0.210078	-0.517166	-0.412661	0.0382726	0.00137128	0.462718	-0.492706	0.1913	0.154679	-1.21436	0.367307	-0.133807	0.0714672	-0.469669	-0.0782687	-0.10697	0.284668	0.400151	0.635274	0.798478	0.661166	1.64221	-0.0750061	-0.181259	0.363704	0.0383345	0.097005	-0.538126	0.146913	-0.0277374	0.427706	0.367468	-0.0759012	0.322061	0.161473	-0.14648	0.432618	0.117788	-0.151183	0.301781	0.606051	0.165534	-0.229555	0.299032	-0.0356369	0.893458	0.881318	0.449173	0.567818	1.01384	-0.396827	-0.316504	-0.0331722	-0.0860216	-0.604345	0.212226	0.247851	-0.229291	-0.257908	-0.516263	-0.211157	-0.379498	-0.0201751	0.12585	0.463556	-0.0622342	0.544533	-0.442495	0.153238	-0.556427	-0.225597	0.0383764	0.0154344	1.19891	-1.08314	0.371305	0.0643929	-0.708868	-0.767888	-0.618756	0.076557	-0.276176	-0.155153	0.499625	0.921252	-0.252692	0.0406774	-0.247453	0.101107	0.0958013	0.19386	-0.19283	0.0580311	0.477927	0.124837	0.192684	0.365859	-0.300744	0.24325	0.498537	-0.362937	0.40877	-0.148165	-0.0155349	-0.344784	-0.297581	-0.555411	-0.546418	0.243254	0.307225	-0.108395	-1.01599	-0.793693	-0.205636	-0.769866	0.111214	0.692251	0.367853	-0.422569	0.230964	-0.0723497	-0.0353129	0.581581	0.172155	0.176191	-0.211941	-0.266705	0.0857274	0.0164841	0.223849	-0.268766	-0.19617	-0.0916432	-0.169497	-0.344556	-0.277006	0.012681	0.00791402	-0.111616	-0.892585	0.131133	-0.138867	0.212425	0.269741	0.326276	0.160569	0.0144449	0.420825	-0.0198069	-0.00276305	-0.178454	0.135482	0.265535	0.329071	-0.309358	0.17146	0.0960499	-0.311152	-0.328456	0.146463	0.0987657	-0.31473	0.327197	0.318047	0.307395	-0.296029	-0.286587	-0.254607	-0.184261	-0.508215	0.122902	0.144202	-0.01022	-0.2619	-0.109246	0.210565	-1.32524	-0.208871	-0.401666	-0.515849	-2.64025	-0.0392124	0.478616	-0.143987	0.315187	0.105095	0.656504	-0.222897	-0.268359	0.309803	-0.282416	-0.260605	1.43477	-0.0932758	0.697693	0.201316	-0.660091	-0.974611	1.43672	0.470269	-0.318439	0.0483548	-0.00207801	0.173301	-1.1487	-0.441939	-0.645985	-0.149131	0.133011	-0.1758	-2.17997	-0.152064	-0.445913	-0.357581	-0.0623598	0.377992	0.241533	0.301416	-0.0605806	-0.249973	-0.25688	0.452137	0.250975	1.36125	0.496278
TPR	-0.0565545	0.108161	0.0779767	0.247831	-0.0437328	0.0277056	-0.013411	-0.192709	0.122659	0.15267	-0.133384	-0.268975	-0.0534906	0.109681	0.438288	0.07135	0.279999	-0.073913	0.0449537	-0.0392209	0.0306166	0.16035	0.0680169	0.134252	-0.0842076	-0.0162712	0.297024	-0.0610355	-0.236355	-0.0266737	0.10835	0.163283	0.29084	0.298977	0.281203	0.00116793	3.12856e-05	-0.00520176	-0.0974209	0.0347419	-0.0676881	-0.194969	-0.120196	0.0809148	-0.182213	0.0186441	0.514412	0.601727	0.126937	0.275363	0.0897619	0.146894	0.0956475	0.0824343	0.344602	0.312423	0.121298	0.107448	-0.239058	0.132471	-0.128455	0.0264126	0.0206036	-0.147048	0.0593439	-0.0856906	-0.0770035	-0.0549371	0.0387935	0.189464	-0.0347618	-0.184684	-0.0224417	-0.228929	-0.0471212	-0.0768534	-0.0691933	-0.0433388	-0.0448879	0.0982597	0.0434242	0.193532	0.0102596	-0.103343	-0.169357	-0.0449079	0.179604	0.0659697	0.165332	-0.0665649	0.318261	0.450216	0.460639	0.0690621	-0.052941	0.0426397	-0.244467	0.119465	-0.0300481	-0.23287	-0.0277023	-0.157348	-0.162486	0.322652	0.0320863	0.154416	-0.03814	0.251044	-0.302479	-0.166096	-0.208982	-0.164853	-0.168964	-0.170403	-0.0932864	-0.130295	-0.0840893	-0.0566898	-0.112906	-0.305888	-0.107753	-0.164071	0.0136214	-0.298847	-0.236452	-0.0611669	-0.155698	0.124051	-0.208223	-0.211723	-0.274162	0.103858	-0.0764619	0.00665527	0.156459	-0.0384077	0.0452128	0.0761713	-0.0993957	-0.203574	0.0858848	-0.214266	0.325037	0.101097	-0.0111213	-0.0283432	0.0541141	0.154652	0.125268	-0.205781	-0.0415486	-0.22565	-0.0613752	0.153976	-0.12356	0.0758961	0.00920067	-0.181025	0.33521	0.0804435	-0.0570745	0.0121449	0.0468637	0.164306	0.174233	-0.0698346	-0.00988383	-0.134803	0.114177	-0.0364139	-0.133991	0.0600976	-0.113556	-0.251593	0.113317	0.0609677	-0.202258	-0.251806	-0.213222	-0.000192637	0.0798805	-0.043943	-0.074438	0.122783	0.0815281	-0.0352231	-0.0295249	0.0212774	0.0955911	0.240785	0.0606296	-0.259142	0.0300455	0.491853	0.317108	-0.0357684	0.124403	0.089976	0.0273757	-0.107004	-0.0512508	0.349794	0.120879	-0.0353776	0.199747	-0.255811	0.0128941	0.340924	0.046776	0.0964765	0.0744971	-0.306103	0.00637949	0.0957863	-0.223209	0.156515	0.0454486	-0.04933	0.0597988	-0.0377047	0.0821981	0.00416487	0.0549858	0.167926	-0.228722	-0.141303	-0.111876	-0.0511696	0.103838	-0.0790998	-0.0678081	0.109738	-0.0219993	-0.132672	0.062723	0.145194	0.126896	0.067873	-0.040547	0.242164	0.130197	-0.241469	-0.145213	-0.0739182	0.0409224	0.159905	0.146714	0.087968	0.398517	0.18247	-0.0955126	-0.0851633	0.222236	0.178575	0.0707942	0.116759	-0.0525299	0.334697	0.180113	0.237588	0.152734	-0.0410387	0.100317	0.296021	-0.0806767	-0.0948611	0.00179206	-0.0990966	-0.114232	-0.0422363	-0.123916	-0.0368233	-0.0064539	0.0623691	-0.023182	0.0461944	-0.206235	-0.0248253	-0.0150888	0.157307	0.058356	-0.100762	0.0992032	-0.0926908	0.0306248	-0.081139	-0.0685302	0.14888	0.127815	-0.0618613	0.0605646	-0.155191	0.0392243	0.139418	-0.012231	0.14987	-0.0842812	-0.0821108	-0.0843773	-0.0365271	-0.0870808	-0.116691	-0.199601	-0.114455	-0.0292954	0.0456352	-0.164228	0.0285541	-0.0995547	-0.207866	-0.0159637	0.169811	0.112182	0.0723504	0.106381	0.121774	0.103635	0.170771	0.270297	0.129733	0.0746997	0.105597	0.00161492	-0.11796	-0.0450241	0.0638182	-0.029657	-0.0490963	-0.00415998	-0.0931579	-0.07284	0.0544695	-0.0536709	-0.0584649	-0.311707	-0.0908662	0.0635782	0.0425601	0.0291251	-0.00472126	0.120691	-0.282748	-0.0447116	0.108862	0.0491443	-0.0129155	0.0384757	-0.0456889	0.127941	-0.00378053	-0.00835549	-0.155267	-0.0365643	0.00580613	0.0940239	-0.0468167	-0.00703213	-0.132833	0.0178018	-0.00318548	-0.231938	-0.0657435	-0.230696	0.0284862	0.0213106	-0.0332169	-0.064252	-0.117457	-0.0310302	-0.0411353	-0.083676	-0.167726	0.0706926	-0.151693	-0.0394863	-0.121431	-0.10716	0.0738885	-0.138555	-0.0661113	-0.170404	0.100127	-0.105442	0.223521	-0.0361311	-0.131076	0.0209301	-0.0587629	-0.0137372	-0.0665797	0.201991	-0.433241	0.368853	0.0906047	-0.245603	0.0296708	-0.172578	0.143499	-0.0481307	0.109777	0.30911	-0.0400434	-0.105126	-0.097115	0.271162	0.0658029	-0.0232101	-0.362658	0.0568328	-0.323662	-0.0888455	0.182239	-0.00656696	0.248396	-0.0102843	-0.176738	-0.269982	-0.246769	0.159096	0.244312	-0.0427737	0.140591	0.309941	-0.0582409	0.134983	-0.0266407	0.224808	-0.0363633	0.0446125	0.0952738	-0.79886	-0.170672	0.0995621	0.326253	-0.0762161	0.347878	-0.155667	0.3948	0.495596
TPRG1L	0.629365	-0.548701	0.80697	-0.410075	-0.165006	0.183247	-0.37496	-0.482045	-0.746885	-0.873417	0.167179	0.415808	0.136498	0.872148	-0.0348822	-0.374849	0.840252	0.0346186	0.0489164	-0.0196605	0.279528	0.532825	-0.188691	0.493997	0.254299	0.284361	-1.32518	0.347663	-0.449459	-0.138673	-0.134003	-0.181156	-0.434258	-1.27883	-0.806718	0.251778	0.609473	-0.324285	0.636478	0.520321	0.0263338	0.355397	0.269675	-0.905218	0.203026	-0.342024	0.181892	-0.995752	-0.0393646	-0.483988	0.452566	-0.271251	0.122148	-0.635643	0.167827	0.158442	0.565662	0.246297	0.20369	-0.807472	0.247017	0.588382	-0.0287944	-0.668051	0.442335	0.0978702	0.0197514	-0.30152	-0.369544	-0.20759	0.218869	0.502047	1.92801	-0.499793	-0.0761176	-0.227605	-1.33198	-1.0749	0.267776	0.795156	0.0908797	-0.39583	0.54726	0.105898	0.0879427	-0.216528	0.0439565	0.16499	0.432123	0.379387	-0.417789	0.478038	-0.478067	-0.550281	-0.150354	-0.0182566	0.570527	-0.279487	0.0487102	-2.21212	-0.274312	-0.131788	0.108344	0.0269283	-0.0520705	-0.377393	-0.0988197	-0.174636	0.16284	-1.15513	0.259556	0.260661	-0.607221	-0.286433	-0.0148924	0.160399	0.128605	-0.156284	0.535001	-0.100118	0.254892	0.255937	0.641464	0.0671172	0.120209	-0.0709258	-1.58072	-1.65652	0.74014	-0.843391	0.423448	0.45928	-0.3689	-0.445782	-0.182882	-0.0660245	0.268666	-0.0465065	0.347848	-1.72222	-0.727544	0.558972	-0.394483	-1.13463	-1.33989	-0.758928	-0.364782	-0.207403	0.0129159	0.288394	-0.085319	0.421923	0.397874	-1.45738	-0.182547	-0.646407	0.224704	0.0503113	-0.967792	0.770906	0.515524	-0.406172	0.330669	0.49274	-0.749705	-0.0360838	-1.02437	0.308508	-0.698804	0.0556331	0.202295	-0.0741449	0.208939	-0.337125	0.132925	-0.0382127	-0.338375	-0.164827	0.175936	0.342874	0.191981	0.124806	0.269574	0.0201067	-0.113709	0.430712	-0.0132487	-1.5257	0.124841	-2.08387	-0.379942	0.0251818	0.434458	-0.280816	-0.334323	-0.0100837	0.281774	-1.27428	0.0988381	0.105117	0.220617	-0.484645	0.147661	0.155154	0.101221	-0.450958	-0.0354282	-0.0078389	0.0437165	0.246161	-0.0161713	0.174175	0.275485	0.429039	-0.0683025	-0.437275	-0.388229	0.343226	-0.0946379	-0.113294	0.34964	-0.00525275	0.522983	-0.315573	-0.751379	-0.072077	0.559269	-0.539539	0.094271	-0.582726	-0.216779	0.743111	0.563069	0.0845821	-0.0323286	0.217161	-0.380969	-0.244707	0.151696	-0.118194	-0.753585	0.339805	0.456605	0.596528	0.344956	-0.166852	-0.00478238	-0.357417	-0.470292	0.350344	-0.00764039	0.632758	-0.818239	-0.203242	-0.927099	0.275986	0.393603	0.196787	0.301773	-0.473574	0.297262	0.138672	0.248335	-0.244904	0.306236	-0.354083	-0.440219	-0.350574	-0.123193	-0.092286	-0.248275	-0.0483174	0.319941	-0.318272	0.111323	0.0709482	0.0842605	-0.05956	-0.0202586	0.131944	-0.113155	0.0500366	-0.276896	0.0593939	0.269789	-0.14689	-0.119748	-0.158988	0.094685	0.225072	0.369477	0.690882	0.521617	-0.166978	0.0124003	0.164195	-0.574181	-0.199031	-0.656006	-0.115379	-0.132903	0.199858	-0.0567523	-0.123574	0.0902215	-0.299418	-1.3011	-0.119304	0.133856	0.201073	0.364611	0.139553	-0.343987	0.0679997	-0.0596638	-0.00756256	0.0998897	0.195959	0.0431801	0.341034	0.308101	0.294171	0.10927	-0.922047	0.052118	-0.307775	-0.111652	-0.183975	-0.224253	0.51227	-0.186289	-0.3042	-0.209535	0.284798	0.180393	-0.104319	-0.0104227	0.0214132	-0.22825	-0.0854622	0.0195067	-0.577855	-0.314491	-0.0788273	0.291709	-0.0758032	0.230219	0.243437	-0.22533	0.276406	0.245914	0.3235	-0.136468	0.178273	-0.249062	0.155759	-0.0744503	0.0676109	-0.340907	0.837114	-0.102517	-0.283614	-0.995068	-0.168136	-0.575498	0.142152	-0.187651	-0.115178	0.0672317	0.0227972	0.0663195	0.394135	0.319869	0.0870135	0.362791	0.161284	-0.0221699	-0.9362	-0.123081	-0.1322	-0.171409	0.274043	0.246357	0.0243797	0.156156	-0.0978202	-0.655514	-1.01431	-0.391466	-0.344975	-0.338192	-0.65358	-0.8327	-1.0968	-0.662494	0.25753	0.00631973	0.20614	-0.00386529	0.364483	0.73048	-0.157297	-1.10476	0.154967	-0.399175	0.484952	-0.440254	-0.410854	0.284116	0.386155	0.521387	-0.0936084	-0.562248	-0.430294	0.654736	0.376155	0.621984	0.00370645	-1.06192	-0.384606	-0.0718634	0.130589	0.055226	0.409709	-0.806087	0.0780022	0.136069	0.207973	0.35147	-0.116566	-0.278109	0.391719	-0.477403	0.0658658	0.385649	0.129338	-0.973317	-2.47787	-0.548489
TPRKB	0.265162	0.113072	0.0134681	0.554861	-0.281243	0.0874887	-0.646087	-0.242377	0.438093	0.301457	-0.531316	0.262247	-0.238117	0.0175484	0.401687	0.152933	0.365817	0.0130994	-0.782733	-0.491508	-0.875394	0.106715	-0.105796	-0.376545	-0.0831431	-0.207413	-0.0901057	0.0880636	0.00187591	-0.10832	0.322723	-0.430004	0.013205	0.563125	-0.14775	-0.100583	0.423043	0.173809	-0.0364748	0.386946	-0.451064	0.184119	0.0781731	0.125263	0.293755	-0.409742	-0.337072	0.352974	-0.0859548	0.0214475	-0.561298	0.11999	-0.774111	0.0800419	-0.784982	-0.777542	-0.941847	-0.511955	-0.622324	0.301136	-0.240429	0.290873	-0.100033	-0.106008	-0.0186508	0.20404	0.199489	0.225473	0.136178	0.356858	-0.301707	-0.404937	0.587613	0.328407	0.530216	0.571565	0.886756	0.105303	-0.115264	-0.347113	-0.285091	-0.544905	-0.0322252	0.0384252	0.197609	0.127035	-0.325366	-0.152369	-0.487561	-0.331702	-0.103266	-0.521927	-0.63433	-0.507366	-0.0164171	0.148741	-0.279384	-0.0295241	-0.0817677	-1.11498	-0.188795	0.13002	0.311069	-0.603454	0.258058	-0.210579	-0.39723	-0.234116	0.477043	-0.890772	0.0121086	0.73759	-1.22747	0.0455949	0.220185	0.381467	-1.0232	-0.202168	-0.296635	0.500055	0.442793	0.213438	0.76712	-0.477247	-0.242755	-0.0856427	-1.71321	-2.03427	0.704944	-0.756013	0.1922	0.56604	-0.681703	-0.426484	-0.999152	-0.495329	-1.2494	0.206143	0.279185	-0.482238	-0.154437	-0.141123	-1.25641	0.188622	-0.983416	-1.03279	-1.12654	0.0852037	0.123978	0.283794	-0.0813511	-0.328751	-0.0425	0.23892	0.0265166	1.44513	-0.199417	-0.561355	0.370541	0.173119	0.136191	0.101723	0.184256	0.0125101	-0.287422	-0.287758	-1.14053	-0.0748619	-0.0943956	0.0568975	0.0164278	0.0915019	-0.0775433	-0.0690906	0.00320979	0.0113583	-0.230264	-0.0156689	-0.0016221	0.38046	0.264449	-0.00219763	0.226251	-0.281005	0.388857	0.307453	0.114125	-0.781096	0.111231	-3.20773	-0.324588	0.0565532	-0.101935	-0.631197	-0.486186	0.204896	-0.305398	-0.118468	-0.254228	0.089896	-0.389238	-0.343718	-0.165774	-0.142476	0.0267259	0.16027	-0.310522	-0.317922	0.0898587	-0.0674638	-0.441993	-1.36062	0.241774	0.0277633	0.466418	-0.0326257	-0.043924	0.0271036	0.0830699	-0.0298893	0.0402576	-0.0557662	0.196691	0.0507028	0.446447	0.11852	0.0976933	0.108906	-0.0476629	0.283029	-0.00998264	0.0535225	0.0615913	0.0376568	-0.138347	-0.315299	-0.164342	-0.354674	-0.309635	-0.590252	0.0884491	0.254903	0.545396	0.0765972	-0.0646329	-0.292814	-0.185956	0.0745521	-0.346081	-0.211192	0.18953	0.0819511	-0.230762	-0.145812	0.401281	0.120141	-0.494867	-0.262748	-0.224601	0.0362328	0.118035	-0.702886	-0.246035	-0.575612	-0.0591716	-0.0266756	0.0750104	0.123881	-0.00487519	-0.182431	-0.154852	0.167375	-0.102884	-0.148753	0.167156	-0.127351	0.332154	-0.2066	0.088637	0.120322	0.131612	0.344197	0.0843378	0.347119	-0.15779	-0.148514	0.282764	-0.300733	-0.0990361	0.0244907	-0.104767	0.0854068	-0.0732232	0.385943	0.28329	-0.144171	-0.220612	0.297962	-0.163137	-0.0175116	-0.100381	-0.130268	0.163023	0.190061	0.0674712	-0.181005	0.0753948	-0.502882	0.117841	0.321366	-0.174713	-0.0721983	0.0662721	-0.19959	-0.103377	-0.343724	0.143598	-0.0457168	-0.484734	0.117494	-0.0351201	0.00532857	0.126238	-0.182636	0.109414	0.139824	-0.152382	-0.0700001	-0.158992	0.0862152	0.0700093	0.305904	0.00747251	-0.426671	-0.425197	0.203746	0.245592	-0.279293	-0.368172	-0.44685	0.106871	0.0799679	-0.233104	-0.0291577	-0.108621	0.17687	-0.0257134	0.574481	-0.118289	0.0791646	-0.0258657	0.28158	-0.356218	-0.239319	-0.139299	-0.103779	-0.274893	0.233946	0.160467	-0.230093	-0.16184	-0.296841	0.0920619	0.210728	-0.168706	0.0969701	0.274779	0.184539	-0.441764	-0.00261064	0.103216	0.17318	-0.105212	-0.165166	0.198266	0.418781	0.0861889	-0.290774	-0.0393874	-0.122773	0.494715	-0.0327834	0.184317	0.265641	0.103257	-0.404813	-0.163256	-0.579759	-0.313866	-0.259895	-0.655898	-1.03978	-0.176544	-0.485689	0.475109	0.11999	-0.150821	0.145338	-0.0391812	0.131879	0.327704	0.619517	-0.0559659	-0.10707	0.595689	-0.119083	0.0604421	0.404846	0.42107	0.0106813	0.152131	-0.0860783	0.189553	0.00335288	0.0672083	-0.10622	0.34788	-0.0822424	0.0703495	-0.442145	-0.552485	-0.950806	-0.348861	-0.363719	-0.0143901	-0.0856711	-0.169175	0.556665	0.0617601	0.452909	-0.505367	0.299968	-0.0661859	0.305403	-0.257744	0.00969401	-0.4797	-0.0239948	0.0092269
TPSB2	1.41775	0.304666	0.459079	1.24053	0.698727	-2.31212	-0.20046	1.97946	-2.35823	-1.85883	0.680457	-2.63707	0.758115	-1.5791	-0.929178	0.814991	-1.99373	-1.3495	1.96097	-0.0294631	1.61423	-1.2503	0.661586	-1.96511	-3.24572	1.81766	-1.5517	1.02969	-0.911086	0.759099	-2.38062	-0.506143	-0.371195	-0.701443	1.46183	-0.55191	-2.54551	-1.69769	-2.8717	-1.17139	1.9754	0.179896	0.3333	-2.54193	1.08731	1.50399	-0.207529	0.376072	-1.83149	1.20782	-1.04433	-1.3175	2.47848	0.924169	1.72228	-0.482527	1.63198	1.69463	0.139788	1.7929	0.184543	-0.253924	-0.549645	2.52627	0.078848	-0.383449	-0.356815	-1.10454	-1.44661	-1.83456	0.65881	-2.06915	-1.84555	-1.02089	-1.44292	0.552674	-0.769076	1.65097	0.610251	0.935317	-0.531078	-0.711146	-1.5895	0.722895	-2.50965	1.76994	-2.21319	-2.24025	0.0148802	2.21353	-1.91355	0.610379	-2.62829	-0.849848	1.01108	-2.01902	0.57806	0.507537	0.297633	2.83591	-0.107807	0.604881	0.874696	1.24234	-0.426608	-0.374792	1.67085	-0.0112586	-0.574523	-0.266151	-0.565928	0.172269	-0.411162	-0.255019	1.33275	-0.197711	-0.086296	1.46764	1.81301	-0.561738	-1.10752	0.338075	-1.25668	-0.1268	-0.589057	-0.699654	0.2722	0.032552	-0.611836	1.04966	0.50009	-0.529432	0.832582	-0.921629	-1.44334	-0.456951	0.0268551	-1.091	1.15658	0.55969	-0.00414047	0.420361	0.790176	-0.899561	-0.0821109	1.55033	-1.09639	1.07779	-0.0404177	-0.569212	-0.0403846	0.772276	-0.743455	-0.404485	-0.154932	-0.554308	0.272358	0.260616	-0.310761	3.39011	-0.796001	-0.623659	1.81015	1.74264	-0.327556	0.76937	-0.64746	0.0426401	-0.161161	-0.267446	-1.52651	-0.0633023	2.92706	0.28357	1.86928	-0.419357	1.38463	0.305467	-1.22427	-0.552446	-0.325002	0.0382584	0.0282435	2.16127	0.104486	-1.30877	0.521796	-1.87693	0.484254	0.917451	-0.194834	0.0733182	0.257283	0.396126	-0.0977998	-0.906699	-0.0461936	0.325426	0.805026	-0.934302	-0.351382	0.825107	-0.926097	-0.946673	-0.210581	-1.83015	0.687109	0.0359854	-1.15639	0.530193	0.222469	-0.171158	0.241307	-0.537692	0.685145	-0.560817	0.376858	0.35214	0.656674	1.18414	0.544223	0.361706	-0.393376	0.263981	1.77337	0.871032	-0.386698	1.73025	-0.704583	1.41084	0.293429	0.608239	0.545293	0.974256	-0.660428	1.01977	-1.07097	-0.256605	-0.391577	-0.351089	-0.830255	-0.347118	-0.576314	-0.0185906	0.493105	-0.437523	-0.181056	-0.246397	-0.987788	-1.01787	-0.0533859	1.23225	-0.405978	-0.0345487	1.94749	-0.21067	-0.607001	-1.20861	-0.960429	0.0134117	-0.0755005	-0.525999	-0.202383	-0.259376	0.252548	0.67046	1.59953	0.714864	1.44602	-0.438189	0.00192251	-1.21214	0.744554	-0.0914188	0.660946	-0.572289	0.530841	-0.200784	-0.940073	0.115455	0.461601	1.35087	-0.137995	0.225961	0.864916	1.23831	-0.6569	0.819161	1.24445	0.411731	-0.0392706	2.09588	-0.549522	-2.84488	-1.59829	-0.349662	1.01294	-0.532554	-2.17152	-0.957749	0.872552	0.209506	1.7333	0.392322	-0.594624	-0.641224	0.592671	0.807013	-0.278336	1.77091	-0.248877	-0.833379	-0.362971	-0.201878	-0.0544839	0.094877	0.13018	-0.876194	-1.04917	-0.795813	0.294016	-0.139022	-0.445898	0.343299	0.600143	-0.506717	0.816812	0.291494	0.713165	2.23152	0.578391	1.01846	-0.313833	-1.84206	-0.775783	0.436737	0.53987	0.510169	-1.30245	-1.3643	0.329527	-3.03353	-2.19308	-1.20262	-0.167999	0.299433	1.66271	-0.556354	1.49998	-2.83163	1.2189	-2.736	-1.49425	-0.988329	-1.73279	2.56333	-2.1195	1.9742	1.6547	-1.44266	1.62851	0.395217	-1.0586	-2.66623	1.61283	2.89959	1.92269	-2.25219	-1.90679	1.9774	2.02126	2.02047	1.17721	-0.96429	-2.70578	1.08174	-1.44076	-2.3182	-0.217312	0.69408	-1.47635	0.727016	-1.72782	0.357391	-1.42426	-0.325233	1.20535	1.96014	-0.116601	1.0401	-1.76755	-3.62041	0.0373007	-0.689415	-2.68778	-0.192398	-3.39262	-1.10697	-0.824993	0.338345	-1.67168	-0.230087	0.986946	0.911241	0.602278	1.43208	-2.79696	2.42933	1.02637	0.0104181	0.635747	0.38715	0.486644	-0.672479	0.651967	-2.96183	-4.31805	1.34317	-1.21937	0.676789	1.1817	0.141414	-1.76763	-1.18953	1.58887	-1.85002	0.905548	1.99915	-0.618028	-0.37875	-0.0251241	-0.990358	1.06828	0.328726	-1.81078	0.223454	-0.953613	0.655788	-1.54357
TPST2	0.00567023	0.180096	-0.815712	-0.262454	-0.606282	-0.0127749	-0.558241	0.764409	-0.339316	-0.545779	-0.122664	0.547591	-0.198763	0.293147	2.72549	-0.366727	0.12931	-0.208121	0.40536	0.0842889	1.74646	-0.490021	-0.0359978	0.10693	-0.0640681	0.444289	2.73528	-0.394005	0.300778	0.179416	0.202502	0.245607	0.0803789	0.0683389	0.607	-0.738125	-0.205017	-0.640267	0.784397	-0.114376	-0.902177	0.652218	-0.440849	-0.0965113	-0.245044	0.0638515	0.29999	0.486938	0.308172	-0.185856	-0.313453	-0.878353	-1.08494	2.44444	-0.558239	-0.17464	-0.65063	0.362896	-0.441596	-0.110009	-0.459324	-0.185698	0.131861	-0.569359	-0.566452	-0.875013	-0.488103	0.514287	0.0154719	-0.348467	-0.587659	-0.452444	1.03151	0.693174	0.9332	1.24638	0.134128	0.245658	-1.07125	-0.337916	0.154921	-0.99629	-0.359077	1.1781	0.165862	0.314963	-0.950923	-0.691041	-0.846622	-0.919089	2.25559	0.496602	0.42212	-0.476865	-0.136846	-0.587953	-0.150827	-0.579632																																																																																														-0.81627	0.557093	-0.0985906	-0.718783	0.689104	0.430492	0.117454	-0.0645478	-4.04126	0.196247	0.0867181	0.0862911	-3.56914	0.725041	1.39052	-0.378395	-0.423237	1.11606	-0.509246	-0.0847339			-0.114564		0.902033	0.162463		-0.453869				0.363142			-1.1302	-0.938836				0.188653	-1.37622	-1.9629		-3.48547																-0.0285227			-2.44433	-1.1811	-0.387894		-3.03482	0.0132252	-1.45351		-0.0524993		0.106212	-0.0733534	0.93376	1.33848	0.0434261	0.231647	-0.031907	-1.0767	0.541954	-0.77375	0.0692812	0.470232	0.4419	-0.166041	-0.45051	0.752883	0.39868	0.82577	0.397821	0.344465	-3.84928	-0.418987	-0.251348	0.12617	-0.152264						0.458895	-0.892467			0.255833	0.63371				0.711566		0.458904	-0.214561	-1.29265	-0.0307115	-0.502735	-1.37456					0.658825	2.40201		0.881258			1.10004				-0.300945	1.74111				-2.25229	-0.534568					1.97604	1.66491	0.262332	-0.45736	0.3643	-0.228381					4.49782	3.50418	3.54113	-0.303576	-0.550874	2.3585	0.0982615		-0.695017			-0.0391053		1.12163	-0.40654	0.14017					-0.17629			-0.870875	-0.473569			2.71568			3.50525	-0.304821			1.87682	1.64591	2.26861		2.6857	-1.05723	-0.355642	-0.174633	-0.572394	3.04733	-0.0064764		0.54947	1.06687			0.690135				2.45998	-0.419311		-1.7153		-2.84046	-0.995113			-1.40063			-2.24328									0.866854	-0.640588	1.82541	0.127577	3.3211		-1.22885	-3.89308		-2.60734	0.326125	-1.18333	0.58661	0.658731		-0.910683			0.763905
TPT1	0.669588	-0.799473	-0.216147	-0.810187	0.294732	0.190814	0.485087	0.641577	0.248576	0.347527	0.545764	0.419002	0.378887	-0.160305	0.530554	0.283886	-0.00248974	0.116358	0.455546	0.163802	0.915387	-0.467822	0.338682	-0.0321452	0.210559	0.0792544	1.11808	0.325684	0.660057	0.291909	0.297501	-0.668519	-0.677066	-0.949724	-0.40417	0.0567794	0.0985887	-0.250194	0.0780655	-0.597096	-0.446072	0.395395	-0.155841	0.0573124	-0.187414	0.411346	0.563275	0.299191	-0.309918	-1.37173	-0.422232	-0.321391	-0.521097	0.21827	-0.284299	-0.0878563	0.982955	0.931936	1.069	0.205389	0.464404	0.23637	0.230898	0.364301	0.616896	0.634004	0.749255	0.386052	0.299371	0.455892	-0.0841237	-0.146469	0.548354	-0.261554	1.37511	0.81463	-0.2765	-0.000961903	0.141382	-0.226447	0.417995	-0.383263	0.179616	0.360377	0.381465	-0.204369	-0.18761	-0.244585	-0.145027	0.46856	-0.0676774	-0.173913	-0.107124	0.225186	0.150337	0.0658807	-0.606311	-0.148407	-0.145186	0.271089	0.794144	-0.626874	-0.0364346	-0.207894	0.0734043	0.0318969	-0.327646	-0.687998	0.264359	-0.996835	-0.276547	-0.172556	-0.523062	0.252805	0.391922	0.0384591	-1.22633	-0.279618	-0.122945	0.167337	0.215612	0.195423	0.830171	-0.677833	-0.908748	-0.708174	-0.690865	-0.947252	0.164618	0.401534	-0.616388	0.234441	-0.165426	-0.377778	-0.710005	-0.0623355	-0.380523	-0.475478	-0.409858	0.437095	0.156315	0.240927	-0.765787	0.108928	-0.948446	-0.0307984	-0.013401	0.00444624	-0.0456021	0.356649	0.197187	-0.193586	0.277951	0.278285	-0.187781	-0.676861	-0.447291	0.49601	-0.697175	-0.425383	0.0871012	0.0535826	-0.601115	-0.619215	0.224507	0.172483	-0.0370684	0.057595	-0.0525145	0.268086	0.520729	0.0637827	0.431305	0.272673	0.563004	0.174238	0.40185	0.154277	0.419385	0.542999	-0.010407	-0.303116	-0.28066	-0.882789	-0.227664	-0.122952	-0.408954	-0.60604	0.0565237	-0.952134	-0.917707	0.661097	0.386687	-0.0919236	-0.376768	-0.0717021	-0.610127	-0.172523	-0.443668	0.538049	0.277336	0.0693838	-0.530965	0.0118025	0.164215	0.080129	0.000976205	-0.649831	-0.261237	-0.111107	0.402219	0.136026	-0.288748	-0.448563	0.336747	0.22278	0.103599	-0.0987926	0.16719	0.722841	0.0303553	-0.31006	-0.267694	0.011488	0.0743833	-0.0674501	-0.034006	-0.590483	0.189939	0.254224	-0.120371	-0.205788	-0.434087	-0.660021	0.0666677	-0.211726	0.413629	0.251393	0.10925	-0.227928	-0.0791932	0.498026	0.703736	-0.103285	0.407652	-0.169292	-0.233561	-0.598765	-0.760008	-0.181295	-0.4162	0.297997	-0.571018	-0.451405	0.125762	0.13675	-0.260098	-0.274894	-0.337699	-0.264582	-0.728483	0.266855	-0.101341	0.0575008	0.747509	0.207952	0.404311	-0.00201024	0.123938	0.1065	0.22148	0.483996	-0.627862	-0.0175877	-0.231983	-0.10023	-0.390079	-0.440495	-0.059978	-0.105219	0.656278	0.0960161	0.00380771	-0.521129	0.038828	-0.144879	-0.528968	-0.0919462	-0.205863	0.31891	0.20128	0.183801	-0.121608	-0.0369019	-0.0701221	0.517846	-0.741683	-0.46865	0.544016	-0.110884	0.45547	0.275816	0.520113	0.478069	-0.375171	-0.314681	0.379862	0.716269	0.647487	0.660714	0.241026	-0.708086	0.272268	-0.272448	-0.28856	-0.405236	-0.533357	0.0390288	0.112918	-0.471119	-0.137167	0.603839	-0.0926586	-0.00869055	1.15909	-0.201079	-0.152935	0.551944	-0.0626943	-0.367234	0.175789	-0.870534	-0.0823008	-0.251373	0.204133	0.300362	0.0640213	-0.0608462	0.213919	-0.659958	0.26335	0.213297	0.355307	0.200597	-0.0323702	0.620137	0.117681	-0.341243	-0.256322	0.176593	-0.0499678	0.21215	-0.279452	-0.466886	-0.299979	-0.334066	-0.345545	-0.0247426	-0.229392	-0.144353	0.464932	-0.18443	-0.0555485	-0.205779	0.164304	0.3142	-0.832281	0.184626	0.319006	0.314092	-0.446921	0.173096	-0.186123	0.0546337	-0.273149	0.0360338	-0.0866403	-0.779442	0.555796	-0.185773	0.00713737	-0.443406	0.136488	-0.538398	0.462918	0.114754	0.134295	-0.611123	-0.262387	-0.503796	-0.621418	-0.293626	0.13138	-0.0767046	0.674868	0.34836	-0.60834	-0.268694	-0.502324	0.190664	0.153711	1.49222	0.0634298	0.0204889	-0.336641	-0.66842	-0.278577	0.476674	-0.881363	0.526549	0.391255	-1.08685	0.710624	0.452003	-0.54132	0.413058	0.55101	-0.26045	-0.095485	-0.816405	0.508121	0.551252	-0.343627	0.128773	1.22069	-0.0051563	-0.470995	0.410414	0.352812	0.268956	-0.0997865	-0.0333219	-0.135742	-0.895518	-0.450671	-0.0658986	-1.68691	-0.634752	-0.103411
TPX2	-1.20031	0.00731736	-1.32525	-0.989649	0.778892	0.64266	0.455137	-0.521815	-0.575541	-0.88496	-0.17783	1.28133	0.721663	-0.96028	-1.55683	-0.990073	0.683095	0.586956	0.878969	-0.999253	-1.13892	0.577413	-1.08767	0.331467	0.854063	-0.346808	-0.76907	-0.00758254	0.127291	-2.10017	0.924247	-0.360974	0.271736	-2.38902	0.321517	-0.601391	-0.0470154	0.737827	0.201489	-0.440738	0.189214	-0.444945	0.443917	-0.916082	0.118989	-0.19319	-0.379209	0.450469	0.82252	1.37645	0.917668	1.28431	0.903963	0.602941	0.970903	1.12725	0.0988369	-0.842497	0.437448	0.811592	-0.560016	-1.03651	-0.168406	0.00950136	-0.711527	-1.31325	0.365535	-0.806649	-0.777035	-0.574213	-0.311148	-1.9608	-0.281299	0.097462	0.955759	1.00479	-1.14665	1.62817	-0.257291	-0.133513	-1.69621	-0.332186	-1.52041	-1.0288	0.479466	0.705295	-0.504271	-2.31617	0.290344	-0.23447	-1.28803	-0.424064	0.0586802	-0.0904205	0.683325	0.458661	-0.592088	-0.625425
TRA2A	-0.134633	-0.0323001	0.0931906	-0.347575	-0.403824	0.110523	-0.317408	-0.00814254	0.133593	0.108505	0.0829905	0.000127367	-0.00545044	-0.066737	-0.244668	0.0619065	0.197814	-0.0261883	0.101526	0.0836736	0.0583589	0.0641958	0.177494	0.0231411	0.28824	0.173036	-0.247469	-0.103839	-0.15389	0.0257254	0.152621	0.0102883	0.0427701	-0.45365	0.0172703	0.201529	0.0306604	-0.303373	-0.379791	0.172157	-0.212163	-0.0118344	-0.0689305	0.12026	0.0466794	0.0812526	0.195686	0.151577	0.118026	0.106275	0.0347117	-0.150334	0.155393	-0.28823	0.237205	0.205226	-0.0164216	0.0275818	-0.272421	-0.220406	-0.164025	-0.234787	-0.18691	-0.202862	0.0934054	-0.322553	-0.288247	-0.144464	-0.246239	0.136816	-0.0397183	-0.104541	0.00587536	-0.172813	-0.0531381	-0.238922	0.183687	0.0814624	-0.268744	-0.0394737	-0.0719345	0.0403543	-0.0103763	-0.314942	-0.0352076	-0.214142	-0.162682	-0.326919	0.147902	0.0271361	-0.262775	0.27619	0.333028	-0.00833116	-0.211169	0.088441	-0.0340547	0.144024	0.551769	0.0834885	1.31618	-0.258595	0.0843486	-0.229936	0.0498723	0.0218206	-0.192499	0.354356	-0.230202	-0.151497	-0.266716	-0.168097	0.0703347	-0.955758	-0.540757	-0.164603	-0.596203	0.243459	0.620881	-0.290694	-0.0523172	0.0996858	0.375685	0.146851	0.218432	-2.21532	-0.514274	0.104809	0.62262	-0.153466	0.263303	0.909314	-0.109831	0.192045	-0.27746	0.18644	-0.114886	-0.594801	0.273634	-0.0491317	-0.0108526	0.320093	0.14382	0.27119	0.116305	-1.57947	-1.62841	-0.547281	0.484884	-0.130732	-0.237527	-0.218955	0.212704	-0.384803	0.247023	0.253425	0.059157	-0.0440635	-0.31279	0.395463	0.392249	0.322629	0.131761	0.430918	-0.0330899	-0.504291	-0.0441649	-0.185292	-0.662645	0.318074	0.267614	-0.498356	0.50417	-0.381379	0.0242371	0.0449346	-1.43175	-0.311033	-0.171806	0.54509	0.14427	-0.263912	-0.174277	-0.138595	0.431319	0.530049	0.00544241	0.0364714	0.416503	-0.0951724	0.0323585	0.1018	0.0412216	-0.173645	-0.0992558	0.364408	-0.206766	0.376314	0.286588	0.0544638	0.0252347	-0.00805274	0.320429	0.165983	-0.234564	-0.426471	-0.204389	-0.543648	-0.213773	-0.273293	-0.157013	-0.23183	-0.060732	-0.176171	-0.329755	-0.25961	-0.05931	-0.150748	0.00987685	-0.31052	0.0129964	-0.0788578	-0.0867814	-0.390273	-0.108204	0.123965	-0.0840461	0.379264	0.186929	-0.202902	0.261673	0.115473	0.295758	0.0319012	0.351775	0.508159	0.0874253	0.18684	0.307541	0.173857	0.240846	0.081831	-0.151776	0.138169	0.0320998	-0.0099609	0.145165	0.0838237	0.0874002	0.00283474	0.287527	0.487212	-0.0873789	-0.14374	0.290155	-0.129337	0.381627	0.150101	-0.0624196	0.00215156	0.131509	0.0227471	0.189103	-0.289659	-0.128017	0.148856	-0.346459	0.182292	-0.0881007	0.026969	-0.133995	-0.219053	0.307564	0.0239069	-0.06291	0.180423	-0.138756	-0.285593	0.0201847	-0.472654	-0.469346	0.0919901	-0.0354969	0.0635228	0.269933	-0.178539	-0.0292648	-0.268006	-0.0282185	0.038875	0.097945	-0.0065338	0.144063	0.108096	0.0739283	0.20344	0.0489588	-0.120929	-0.000154988	-0.128666	-0.19797	-0.25368	-0.105143	0.281622	0.0132636	-0.0915005	-0.140537	-0.365588	0.000206949	-0.223801	0.109655	-0.00734598	0.268194	-0.0635419	0.103694	0.609177	0.191196	0.218229	0.295438	0.151554	0.122688	0.196217	0.176473	-0.348432	-0.141119	-0.0290796	0.178046	0.0526412	0.048428	-0.275917	0.120043	0.151521	0.114542	-0.0334716	-0.161718	0.18701	0.19375	0.360159	0.0278553	0.635978	0.371514	0.0869776	0.0847123	-0.127075	0.0129253	-0.0390472	0.180099	0.569673	0.0783687	0.368412	0.16607	-0.0827932	0.094814	-0.0681551	-0.188203	-0.0356717	-0.199862	0.0168423	-0.0372722	0.0632116	0.0308796	0.256046	-0.0815821	0.0913203	0.268894	-0.00532466	-0.288653	-0.367169	0.0443055	-0.122996	-0.262063	-0.039184	0.310524	0.0691099	0.211027	0.0476741	-0.0180116	-0.151443	-0.22942	0.257611	0.216482	0.0439077	0.5379	0.453556	-0.317248	0.289339	0.380848	0.21272	0.477079	0.434645	0.349558	0.2765	0.115552	0.208499	-0.0957127	0.0231572	-0.154978	0.185887	0.0689177	0.0120526	0.319733	0.0638084	0.064601	-0.0945793	-0.295044	-0.0292968	-0.170584	-0.854028	0.16292	-0.136517	0.0663527	-0.00279209	-0.366807	-0.177524	-0.119414	0.716603	-0.255996	-0.314982	0.242065	0.159998	0.0272352	-0.264296	-0.263218	0.333949	-0.665384	-0.285715	0.276906	0.37274	0.0219982	-0.326884	-0.298379	0.136171	0.293823	0.0546961	0.0596744	0.0729097	-0.289388	-0.227056	0.0853677
TRA2B	0.0320697	0.166658	0.068218	0.15684	0.0171078	0.097521	0.194559	0.059756	0.152937	-0.472547	-0.139944	-0.244372	0.156926	0.366685	0.280238	0.262965	0.326945	0.49154	-0.513963	-0.167559	-0.177348	-0.0696261	0.147547	0.030149	0.21222	0.156605	-0.281309	-0.142728	-0.49322	-0.0187413	0.112731	0.0104456	0.193345	0.525515	0.32181	0.260787	-0.205654	0.126475	-0.0961831	0.083352	-0.498682	-0.303377	-0.229782	0.0215579	-0.153631	-0.356478	0.596056	0.0866791	-0.228712	-0.521149	-0.0444862	-0.00326334	-0.0945902	-0.398708	0.566448	0.406356	-0.248969	0.190737	-0.128839	0.281259	-0.246386	0.154612	-0.0016451	0.043992	0.234042	-0.0478157	0.136305	0.078742	-0.0881806	0.484275	0.148724	-0.0433039	-0.0831747	-0.208524	-0.234203	-0.48364	0.341105	0.0961496	-0.185242	-0.0436675	0.236813	0.342257	-0.109786	-0.184496	-0.134944	-0.305924	0.159385	-0.105259	-0.0652979	-0.00835375	0.250505	0.552808	0.509404	-0.193047	-0.145062	-0.218433	-0.138567	-0.0307284	-0.115883	-0.0013055	0.00400187	-0.230241	-0.123566	0.63656	-0.161889	0.201155	0.251782	0.50019	0.0221786	-0.0319179	-0.217676	-0.109966	-0.0709575	-0.11286	0.0903353	-0.0167158	0.131478	0.490325	0.141086	-0.0629159	-0.090076	-0.0184436	-0.191958	0.138479	-0.0425989	0.205806	0.281268	0.0697664	-0.112466	0.0535438	-0.0311717	0.539763	0.188955	-0.0480651	-0.0434983	0.49786	0.1171	-0.147339	0.204466	-0.0451081	0.189323	-0.239551	0.116773	0.0885671	0.0340879	-0.162629	0.103409	0.235595	-0.207414	-0.314607	0.0197366	-0.0434882	-0.181596	0.0749684	-0.0895391	-0.188676	0.376803	-0.13623	0.621945	0.374386	0.0808568	-0.344596	0.429802	0.420065	-0.273104	0.0845299	0.176966	-0.203603	0.0282149	0.321184	-0.074356	-0.338654	-0.13965	-0.102276	0.457544	-0.279421	-0.29066	-0.0402703	-0.0192303	-0.02468	0.0679481	-0.0414528	0.119991	0.165549	0.0297509	0.140705	-0.427419	-0.16539	0.270487	0.467274	-0.0510578	0.368197	0.200718	-0.3319	0.00845912	0.326403	0.059343	0.282325	0.295299	0.468102	0.0771949	-0.462954	0.161895	0.21483	-0.089242	-0.0158948	0.0885794	0.130913	0.0666431	0.414197	-0.257708	-0.162529	0.0637864	0.253233	-0.0776973	0.0591866	0.223629	-0.298474	0.125548	0.0113534	0.156008	-0.230122	-0.0695586	-0.0600877	-0.341786	0.00262194	0.0148005	0.263715	0.0130077	0.16327	0.247635	0.060456	0.227999	-0.0284046	0.126751	0.217572	0.367205	0.496892	-0.208122	0.0732739	-0.0519291	0.303763	-0.614039	0.32359	-0.208488	0.35767	0.259893	0.212253	0.256963	-0.0500854	0.504772	0.78992	-0.15873	0.197959	0.0766635	0.139103	0.278415	-0.055393	0.0289	-0.396929	0.402442	0.247142	-0.15137	0.0639658	0.151098	0.118341	0.180046	0.253597	0.173273	0.0929097	0.0708306	-0.0186245	0.339483	0.220186	0.313917	0.254214	-0.029681	0.000198137	0.255263	-0.216771	-0.0393523	0.329788	-0.0894947	0.170512	0.30773	0.194575	0.37798	-0.565687	-0.0187371	0.166119	-0.277303	-0.069244	-0.175477	-0.147584	-0.0499945	0.0413411	-0.00138711	0.0162321	-0.2019	0.000859932	0.137821	0.0389883	-0.00185389	0.162824	-0.117791	0.132997	-0.0128616	0.506083	0.0444534	-0.401326	0.0940336	0.120443	-0.282434	0.285448	0.145195	0.334446	0.125343	0.306213	0.264826	0.110554	0.30371	0.210284	-0.178343	-0.142338	-0.207448	0.0952117	0.148757	0.135972	-0.127298	0.101771	0.160354	0.213156	0.0232021	-0.247744	-0.350462	-0.0436477	0.104694	0.291319	0.00486084	0.428845	0.369898	-0.163685	0.189942	0.0745409	-0.237533	-0.169008	0.214136	0.207788	0.113401	0.062781	-0.149204	-0.0838286	0.181724	-0.0420764	0.0891464	0.0356557	-0.160336	0.0227805	0.150618	-0.303824	-0.0230689	-0.493023	-0.223009	0.218535	0.0182052	-0.122737	-0.257098	-0.38397	0.0796217	-0.077469	0.0117334	-0.132756	0.0751027	-0.015236	-0.136245	-0.176824	-0.0332246	0.264823	-0.713366	0.460973	-0.239123	-0.546378	0.123924	0.267129	0.205931	0.218535	0.297271	0.260668	0.172133	0.106658	0.274356	0.517514	0.0670021	0.197413	-0.127316	0.309848	0.0989715	-0.257111	0.266668	-0.0287503	-0.0280827	-0.0797685	0.551393	-0.00890733	0.325602	0.656336	0.416788	0.189979	0.180232	0.15065	-0.172313	-0.283918	-0.007958	-0.249251	-0.414261	-0.120851	-0.411451	-0.334298	0.189726	-0.0871198	0.0385646	0.180608	0.0450216	0.0984116	-0.0973103	-0.0551177	0.10286	0.15528	-0.0394325	0.176402	0.174556	-0.157657	-0.19594	-0.488228	-0.161018	0.27038	0.539429	-0.00224598	-0.0135893
TRABD	-0.974832	-0.269995	-0.622448	0.29219	-0.338893	-0.796057	0.568214	0.221983	-1.89289	0.595277	0.214545	0.442402	-0.366775	-0.28341	1.66741	-0.470483	-0.25008	-0.0703195	0.714542	0.640807	0.30766	-0.346861	0.587615	0.657406	-0.534397	0.209746	1.11212	-1.60459	0.552801	0.297998	-0.00645699	0.0589479	-1.48083	-0.946498		-0.0401502	1.20534	0.251541	0.0604064	-1.82331	1.25335	-0.00179816	0.203835	-0.00882518	-0.985574	-0.555098	-0.977092		-0.307667		0.36144	0.14424	0.341665	0.685451	-0.338858	0.208994	-0.495328	-0.0471012	-0.0938766	0.107505	-0.626064	0.432538	-0.266665	-0.573388	-0.189899	-1.74452	-0.0549492	0.35002	0.551845	-0.0270397	-1.17382	0.919232	-1.16654	0.054868	0.233605	0.477876	0.0362812	-0.142824	0.993577	-0.276787	-0.0910771	0.139921	-1.7846	0.279644	-2.28629	-0.334231	0.0584547	0.202413	-0.13156	0.747546	0.0652917	-0.899944	0.764394	-1.74081	0.20993	0.569063	-0.0287395	-0.167356
TRADD																																																																																																			0.369663	-0.113756	1.21091	-0.536118	-0.358663		0.202342	-1.11937		1.15764	-1.3037		-0.346424	-0.5805	0.150059	0.225932	0.145661	-0.146915		0.387296	1.02415	-0.517059	-0.186448	0.85846	-0.123507	0.0976499	-0.297583	-1.16849	-1.14767	-0.719135	0.166126		-0.959877		-0.0939127	0.734853	0.410677	-1.10491	0.459817	-0.875103	-0.143346	0.0412338		-0.393801	1.49902	0.845719	-0.986435	0.652752	-0.23624	-0.0235346	0.367296	0.164782	0.0320653	-0.148244	-0.251242		0.704657	0.484673	0.746707	0.348631	-0.0709782		-2.13078	-0.45683	0.164234		0.960749	-0.416086		-0.211378		0.92895	1.1778	0.143127	0.00995729	0.1495	0.568082	-0.324304	-0.761302	0.428967	-0.812667	0.545588	0.349626	0.0450871	0.247636	-1.61294	-0.438722	-0.0672793	-0.110493		0.23913	-0.485898	-0.29016	-0.245504	-0.397245	0.875474	0.863564	-0.324109	-0.849405	0.513318	0.352347	-0.122493	-0.427419	0.716811	0.184052	-0.719906	-0.00467167	0.504532	-0.230019	-0.415033	0.448562	-0.913679	-0.396447	-0.0255352	-0.273107	-0.194514	-0.23858	0.393369	-0.86924	0.936568	0.236661	-0.297783	-0.0980343	0.261003	-0.146338	0.550373	0.609801	0.0442083	-0.253991	0.717684	0.208577	0.415805	0.291896	0.0723876	0.113203	-0.161491	-0.0324402	-0.172593	-0.886212	-0.201226	0.245567	-0.965553	0.870021	0.54375	0.279573	0.0967927	0.284857	-0.0723875	0.978186	-0.445323	-0.104269	0.623361	0.355915	-0.0269353	-0.289206	0.192693	0.8224	-0.679929	-0.545581	-0.534535	-0.736239	-0.413146	-0.302815	-0.279975	0.190565	0.0344243	0.0544891	0.369047	0.312583	-0.301709	0.157501	0.772083	0.735442	0.0666676	0.00240333	0.154856	-0.427827	0.597476	-0.0265612	-0.577835	0.125288	0.452237	0.506752	0.604379	0.276057	-0.160899	0.133229	-0.121812	-0.242021	0.267973	0.660569	0.0324924	-0.53596	0.124596	0.143175	0.0793461	0.0907788	-0.351533	0.0852334	-0.0436719	0.0262101	-0.395002	-0.727923	0.232439	0.200308	0.0283067	-0.0312465	-0.0850838	0.361838	0.280216	0.132111	0.234128	0.191489	-0.00597044	0.294233	-0.216631	-1.49723	-0.485312	0.00464424	-0.132267	0.285285	0.427171	-0.274396	0.871665	0.222717	-0.5656	0.208066	0.426824	-0.085317	-0.09902	0.208869	-0.180517	-0.19959	0.225582	0.328466	-0.143059	-0.0597879	0.111736	-0.426084	-0.267711	-0.436488	0.813359	0.545761	-0.223582	0.455707	-0.778734	-0.166549	-0.743778	-0.301162	-0.0555097	-0.203659	0.328183	-0.536976		-0.368816	-0.184548	-0.491589	-0.232728	0.109228	-0.265933	-0.612707	0.0890294	0.0716555	0.159398	-0.447549	-0.370937	-0.180212	0.199243	-0.253885	-0.292271	0.168469		-0.240736	0.264761	-0.189436	-0.191465	0.783957	-0.0543232		-0.855006	-0.252844	-0.266968	0.638636	-0.731402	-0.269715	-1.04343		-0.425	0.686222	-0.628917	-0.413849	-0.319195	0.282146	0.0356386	0.447314	-0.993795	1.66064	-0.648654	0.845707	0.25795	0.494099		-1.39978	-0.0724739	0.765632	0.476872	-0.0878663	0.462057	0.291086	0.541935	-1.21194		0.115431	0.574283	0.94664	-0.0335225	0.502573	-0.338512	-0.629462	0.42309	-0.729846		-0.247575	-0.415803	-0.252767	-0.384589	0.173788	0.192024	-0.261264	0.0858023	-0.411347	-0.319602		-0.375758	-0.241612	-0.31647	-0.218422	-0.551286	0.625881	0.455272	-0.429654
TRAF2	-0.197499	0.341596	-0.017468	-0.0946386	-0.293858	-0.339411	-0.131613	0.0666921	0.135303	0.0356143	-0.0646938	-0.025211	-0.130106	0.207646	-0.709689	-0.00332947	0.404053	0.137466	0.240974	-0.12111	-0.325076	0.0829612	-0.31591	-0.0752543	0.422865	0.111957	-0.285537	-0.512039	-0.247983	0.134026	-0.564997	-0.340359	0.209625	0.122475	0.10481	0.380839	-0.301795	0.131593	0.150174	0.258871	0.415488	-0.134786	-0.0312673	0.0559126	0.257501	-0.0370839	0.475723	0.0644875	0.31971	0.0405094	0.263938	0.103125	0.108478	-0.428881	0.524397	0.383211	-0.263553	-0.166497	-0.25732	-0.310048	-0.146733	-0.157593	-0.387576	0.225006	0.167348	-0.0696128	-0.132175	-0.15626	-0.0457311	0.128898	-0.0971089	-0.213479	-1.06376	-0.0422799	-0.9225	-0.324056	0.125273	0.0862911	-0.222154	-0.0412976	-0.130567	0.0819285	-0.0287965	-0.326587	0.147833	-0.254021	0.229315	0.304325	0.262842	0.209356	-0.224747	0.177704	0.311677	0.404259	0.150267	-0.00916964	-0.0620611	0.150605	0.154846	-0.262309	0.264624	-0.278326	0.0787328	0.530549	0.0925624	0.101788	0.172771	-0.0740731	-0.117852	-0.544152	-0.214192	-0.244634	0.119966	-0.258564	-0.325764	-0.0497693	-0.320519	0.160077	0.366131	-0.357366	-0.165272	0.42735	-0.141337	-0.12994	0.187697	-0.0785612	-0.0553297	-0.209653	0.201464	0.0445053	0.580801	0.503832	-0.249828	-0.158393	-0.287928	-0.164378	-0.116375	-0.419517	0.36801	-0.243677	-0.0212733	0.129224	-0.338106	-0.209311	0.00831419	-0.254349	-0.341404	-0.465209	0.0741644	0.569513	-0.172281	-0.0748657	-0.282118	-0.0964313	0.0469728	0.0930149	-0.0631821	0.125339	0.0483092	0.471765	-0.00814726	0.297073	0.460513	0.427233	-0.701172	-0.281406	-0.491187	0.0763896	-0.0537815	0.0294456	-0.10314	-0.749602	0.168018	-0.393087	0.0978668	-0.213097	-0.51356	-0.183432	-0.562096	0.116525	-0.32262	0.110719	-0.0538848	0.155959	0.0190412	0.101509	-0.105351	-0.240033	0.465114	-0.0653696	0.158672	0.138813	-0.192286	-0.114598	-0.0870466	-0.100973	0.281383	0.0937841	0.625549	-0.198907	0.159953	-0.337173	-0.21986	-0.347702	-0.0429505	0.315351	0.0765735	-0.370538	0.0941798	0.206724	0.0763625	0.665286	0.547544	-0.659034	0.165648	-0.0217431	0.21478	0.6577	0.403184	-0.0319199	0.146522	0.397288	0.236713	0.44189	0.178144	0.233884	0.104519	-0.0968871	-0.270043	0.357888	-0.238294	0.0207473	-0.12427	0.0721938	0.0917005	-0.123696	-0.593796	-0.203344	-0.206558	-0.115477	-0.331361	-0.0822144	-0.447974	-0.33114	-0.15636	-0.296156	-0.352555	0.153756	0.0216225	-0.147129	-0.0125248	0.00195544	0.0192438	0.0924696	0.0109261	-0.384641	-0.283351	-0.233088	-0.287944	0.0546707	-0.0331995	-0.492128	-0.300184	-0.0135742	-0.00516621	0.332567	0.621742	0.673261	0.616033	-0.120807	0.472092	0.463733	-0.564775	-0.258243	-0.369296	0.172164	0.0941245	0.193115	-0.235159	0.128181	0.758243	-0.217767	0.452576	0.184473	0.049049	-0.324377	-0.0201798	-0.269245	0.199823	-0.463924	-0.227119	-0.279853	0.0108865	0.37776	-0.124012	0.0934022	0.153775	-0.181407	0.0196066	0.0164593	0.0392806	-0.0423775	-0.033016	-0.236798	0.22845	0.245982	-0.490945	0.0190531	-0.093432	-0.20136	0.0458547	0.196304	-0.126829	0.0356405	-0.108674	0.158038	-0.140793	0.123501	0.218647	0.107058	0.249352	0.584996	0.0641945	-0.0806168	-0.198418	0.0231539	-0.0500263	-0.33527	-0.123744	0.241956	-0.356406	0.280993	-0.271543	0.241544	-0.0165129	-0.400529	-0.362568	-0.30135	-0.31838	0.278579	-0.403623	-1.01021	-0.0572089	0.148997	0.216094	-0.110229	-0.105893	-1.02404	0.120269	-0.0431846	-0.175874	-0.0910306	-0.00912571	0.0359412	0.290111	-0.142235	0.139389	-0.159135	0.00597276	0.0854011	0.0290829	0.321938	-0.105822	0.0402508	0.0770238	-0.0706981	0.012483	-0.0537641	0.193769	-0.3038	0.0103729	0.092429	0.469595	-0.0240075	-0.147484	0.141053	-0.0397416	0.390619	-0.0328578	-0.043941	0.199156	-0.818677	-0.0577247	-0.845762	-0.232303	-0.384349	-0.228485	0.0230897	-0.367359	-0.0719977	0.100416	0.575832	0.604875	-0.0243398	-0.943308	-0.951369	-0.0283032	-0.301823	-0.192689	-0.565638	-0.0921494	-0.38618	-0.217357	-0.253777	0.0330755	0.0311326	1.26341	-0.310054	-0.193611	0.241465	-0.254512	0.17036	-0.735937	-1.09602	-0.672481	-0.0177772	0.326198	0.224766	-0.113138	-0.39981	0.08829	-0.0984442	0.322168	0.484647	0.15857	0.447564	0.249792	-0.63671	-1.01171	0.335226	0.0872761	0.312105	0.24537	0.393077	0.310885	0.381096	0.033841	0.70929	0.515236
TRAF3																																																																																																																																																																																																-0.552352	0.145028	0.460907	0.848417	-0.340692	0.0898931	-0.408374	-0.208044	-0.777372	0.157209		0.094731	0.195018	0.0305087	-0.259159				-0.603077	-0.85434	-0.238587	-0.000804718	-0.450872	-0.627083	-0.775013	-0.0644363	-0.661037	-0.28737	0.268901	-0.571445	-0.438662	-0.548321	-0.36992	-0.152669	0.0984017	0.186186	0.144442	0.210749	-0.357919	0.128123	0.207866	0.430599	0.31472	0.254963	0.626181	0.358466	0.109629	-0.308229	0.77754	0.51223	-0.521595	-0.276779	0.521858	0.435028	0.449067	0.293018	0.670493		0.0410117	-0.590221	-0.212314		0.369156	-0.26593	-0.0258082	-0.435035	0.0294211	0.238842	0.381385	0.212764	-0.081753	-0.119391		0.19909	0.265492	-0.160914	0.498264	0.0416523	0.51903	0.661417	0.12644	0.406679	0.226546	-1.08622	0.242171	-0.123863	0.300392	-0.273131	0.539063	0.119687	0.0970956	0.306108	-0.232355	-0.0453694	0.68623	-0.116386		-0.0359948	0.542929	-0.48958	-0.481331	-0.066712	-0.100977	0.136809	-0.00138622	0.00227397	-0.135619	0.168498	-0.111826	-0.0815544	-0.0483944	-0.0969917	-0.0579236	-0.202929	0.00750613	0.513853	0.196993	-0.00138622	0.141912	0.326014	0.221126	0.0323517	-0.570332	0.0666141		0.28884				0.345994	0.224583	0.182198	0.0507847	-0.445205	-0.0299823	-0.141613	0.171817	0.301983	0.0710725	-0.255494	0.175905	-0.252986	-0.00149832	0.0688666	-0.120321	-0.264999	0.0807165	-0.641737	-0.104417	-0.0586007	-0.0488772	0.0603102	0.383404	0.202675	-0.150979	0.195525	0.109673	-0.293352	-0.92544	0.753059	0.226386	-0.0988904	0.27476	0.0706869	-0.265704	-0.24036	-0.238698	-0.0885493	0.0486292	0.314224	0.121033	0.113096	0.0999164	0.282136	0.503455	-0.0909661	0.0220176	-0.278901	-0.140674	-0.0143175	-0.137769	0.440233	-0.214142	-0.202606	0.156447	0.00278671	0.627875	0.565622	0.143344	-0.249072	-0.351997	-0.775393	0.487669	0.0456113	0.116801	0.411074	0.620815		0.362644	-0.101764	0.552068	-0.523105	-0.0724713		0.0427063	0.359004	0.263712	0.200844	0.117169	-0.503948	-0.785232	0.216054	0.616275	0.0431713	0.727211	0.14222	-0.387675	-0.256329	-0.204954	-0.266917	-0.242771	-0.0390799	-0.251931	0.0535734	-0.190522	0.0553068	-0.404874	0.0835114	0.244587																	-1.3454		-0.176208
TRAF6	-0.151933		-0.261115					1.61799	-0.95841	0.526599	-1.0435		0.965118	1.17426		1.47739	1.86277	-1.47098			-2.17798				0.776233	-2.45574	-1.88794	0.0504754		0.929801		0.933569	0.462106							-0.0900347	0.961668	-0.624344	0.312864		-0.0595217				-0.917718				-0.306447	-0.863793			0.262822	0.406734	0.162899				-0.0841574	0.110562	-0.51482	-0.711975	-0.892429				-0.138491		1.74435				-0.181917		-1.2383	0.998788	0.40871	1.48792	-0.205851		-0.629871		0.521791					-1.25024							-0.322993	0.166542	-0.127217	-0.613204	0.0296278	0.652103	-0.198589	-0.478807	-0.430901	0.821542	0.338194	-0.261982	0.3481	-0.157037	-0.364828	-0.130966	-0.317782	-0.192292	0.098455	-0.129462	-0.292333	0.252523	-0.257099	-0.335365	0.0985892	-0.148285	-0.0840653	0.753312	0.454978	0.0966091	-0.305034	-0.212021	-0.306617	0.202531	-0.0213947	0.205625	-0.0492349	-0.0744557	-0.0683433	-0.232212	-0.0795237	-0.0805954	0.0449343	0.655797	0.123097	-0.221567	1.00016	0.105164	0.144018	0.210513	0.264578	0.147894	-0.155429	0.27671	-0.159616	0.261882	0.17489	0.212224	-0.204071	-0.0968967	1.05366	-0.660867	0.273064	0.59681	-0.0439316	-0.0478737	0.329266	-0.43503	-0.0532526	-0.142205	0.0136883	-0.211757	-0.375438	-0.33129	-0.569412	0.120211	0.264785	0.00455145	0.381338	0.516454	0.294025	-0.455676	-0.150987	0.0683295	-0.271609	0.931544	-0.363889	-0.177738	-0.0408192	0.270259	-0.316494	-0.086324	0.366122	0.569053	0.112615	0.0463592	-0.539568	-0.17631	-0.509399	-0.110126	-0.270196	0.91368	-0.0283841	0.0653803	0.116446	0.362327	0.0293534	0.900846	-0.128544	-0.0363956	0.27487	0.0854541	0.285996	0.779741	0.453734	-0.199301	0.228075	0.442848	0.268329	0.456195	-0.100421	0.0698695	0.0919407	0.119337	0.701149	-0.161076	0.822244	0.377046	0.319865	0.371558	-0.46283	0.490079	0.358364	0.0196234	-0.0299085	0.279089	0.0318277	-0.334199	-0.670094	-0.315739	-0.29147	-0.66362	-0.521268	0.0934732	-0.236136	-0.181384	-2.14259	-0.519267	-0.646831	-0.482944	-0.473141	-0.47461	0.331112	-0.00221941	-0.731014	-0.576727	0.748686	-0.452863	-0.330054	-0.627703	-0.319692	-0.553217	-0.561235	0.259461	-0.378927	-0.0382323	-0.043396	-0.093509	0.379343	0.0959295	0.175988	0.463486	0.374075	0.277765	-0.00473271	0.194352	0.331384	0.105526	0.037003	-0.496085	0.294675	-0.0268216	-0.282594	-0.490069	-0.866605	-0.573199	0.109521	-0.046903	0.25233	0.29023	0.0932362	0.236573	0.111421	-0.040665	0.261573	-0.0413764	-0.0895033	-0.110561	-0.257105	-0.046145	0.0346558	-0.126811	-0.109326	0.0149491	-0.0557188	0.15295	0.00418368	0.62094	0.317976	-0.415946	-0.252066	-0.198535	-0.0876955	0.241799	0.297447	-0.192001	0.0691861	-1.30318	-0.20124	-1.26266	-0.227932	0.192271	-0.453725	0.414291	0.0118787	-0.0615406	-0.154865	-0.510446	0.338498	-0.179821	-0.0948471	0.740324	-0.0849492	0.168974	-0.101682	-0.0196974	0.0808692	-0.13694	0.0561289	-0.0564921	0.106926	0.262683	0.0131734	0.0302288	-0.0210886	-0.128066	0.58252	-0.365825	-0.293263	-0.269971	0.0187595	-0.00507417	-0.263228	-0.141105	0.0823525	-0.0178716	-0.0645322	0.0335611	-0.0446123	-0.0624492	-0.442374	0.122702	-0.0808001	0.115714	0.0703861	0.104589	0.12597	-0.0233753	0.715345	0.188797	0.0413083	-0.227083	0.242833	0.0785569	0.00554207	-0.198738	-0.255761	-0.043708	0.107397	0.110063	-0.184801	-0.127291	-0.206583	0.357916	-0.0982399	0.502833	-0.127914	0.0128391	-0.17975	-0.34401	-0.0497446	-0.173495	0.160764	-0.350902	-0.271249	-0.104986	0.184934	-0.528609	-0.36372	-0.000338563	-0.172317	-0.220374	0.185428	0.0574667	-0.17962	-0.075191	-0.396357	-0.253909	-0.123137	0.311108	0.244285	-0.122375	0.103812	0.136665	0.434632	-0.165318	-0.24439	0.154354	-0.347074	0.150148	0.153919	0.0738511	0.234839	-0.00987327	0.0162594	0.334502	0.146057	-0.0643475	-0.148775	0.330301	0.0555127	0.0721433	0.744859	0.333056	0.150507	0.0580259	0.161028	0.128053	-0.0745122	-0.101003	-0.0160747
TRAFD1	-1.28706	-0.197135	-0.644513	-1.75518	-0.20359	0.234412	0.0245615	-0.0319451	0.414798	0.287152		0.244127	-0.0726307	-0.130023	0.109924	-1.12519	-0.386767	0.168316	0.214537	0.314753	-0.0439796	1.18177	-1.04081	-0.918752	-0.967377	-0.18381	-0.290645	-0.420914	0.976666	-0.0734697	1.55486	-0.249532	0.417667	-0.472776	0.570653	-0.129358	-0.286124	-1.32304	0.551408	-0.884685	-0.409723	-0.212301	-0.110837	0.315236	0.108514	-0.00797964	0.389134	0.166999	0.0913557	-0.156289	-0.924775	0.248551	0.0867139	0.236308	-0.352252	-0.116158	0.281955	-0.149322	-0.304296	1.09653	0.0451426	-0.514941		-1.67446	-0.877312	-0.0712554		0.647542	-0.400576	0.403681		0.236981	1.59852	-0.300715	-0.116106	-0.0929223	0.31815	0.0124698	-0.84838	-0.0167116	0.421489	0.0790579	0.255512	0.538657	0.530024	0.771595	0.492213	0.177872	0.0711677	0.0930333	-0.531969	-2.02201	-0.60731	-0.0784434	0.671682	0.176231	-0.244683	0.236984							-1.03264				-0.357063			0.211888		-0.439629	-0.376047	-0.182688		-0.284666	-0.083153	0.527584		-0.423032	-0.310073	-0.55321						-1.55858		-0.386803	2.16846	-0.689898		-0.57845		0.529672			0.188021		1.47938					0.147818			0.279907	-0.0743962		-0.281831	0.459431		0.0807202	-0.804101	0.494156	-0.524226	0.438905	-1.06414	-0.310271	0.356983	-1.53094			0.983431	-0.0210362	0.818446				0.674268	0.0433281	0.715464	-0.00294376	-0.518838	-0.251383	0.39593	0.905984	-0.0234888	0.481129		0.832629	0.607155	0.18187	-1.17837	-0.640647
TRAM1	0.28411	0.508687	0.352772	-0.209116	0.131555	-0.690099	-0.110519	0.18409	-0.0960793	-0.0418376	0.501995	-0.299916	-0.319281	-0.251502	1.92745	-0.150685	-0.525485	0.0929639	-0.0736098	-0.0507981	1.40829	0.186474	0.400854	0.0984728	0.121551	0.256097	2.29971	0.520562	0.13935	-0.0906037	-0.270637	0.0924994	-0.824551	0.0649419	-0.397098	0.0287414	0.0255304	-0.0126683	-0.089505	-0.373426	-0.838097	0.691159	0.269225	0.113662	0.00562503	0.606776	0.20103	-0.447007	0.149446	0.129055	-0.176015	0.082413	0.169526	1.71374	-0.378763	-0.0757517	0.333286	-0.180968	0.253993	-0.146406	0.383511	0.188356	0.428182	0.0433942	-0.634152	0.0239173	0.130894	0.605681	0.0700898	-0.842271	-0.438158	-0.14322	0.0762942	-0.797803	-0.013251	0.285326	-0.746705	0.337324	-0.400198	0.164469	0.489016	-0.0853852	-0.0666295	0.90738	-0.299827	-0.807104	-0.142648	0.1869	0.0321717	-0.125281	1.96221	-0.171488	0.0759039	0.0159115	-0.180131	0.0963421	0.151993	-0.279604	0.352035	0.183597	0.51025	-0.418582	-0.0453663	-0.603926	0.00540108	-0.102329	-0.123181	-1.23278	0.667065	0.436934	0.627695	0.137687	-0.134768	0.550338	0.199517	0.242837	-0.87513	-0.800199	-0.428708	0.251397	0.297631	-0.347578	-0.271275	0.175094	0.194606	0.336107	0.333168	0.734537	-0.0784097	0.458107	-0.1856	-1.29204	0.0991301	-0.407484	0.41496	0.112039	0.10442	0.391265	0.52211	0.598974	-0.16755	-0.0389166	-0.857294	0.059223	0.605263	0.0562165	0.571061	-0.197306	0.0397626	-0.0364133	0.114726	0.402767	0.0990991	-0.96557	-0.163616	0.344006	-0.886827	0.175838	-0.933995	-1.16744	-0.0780343	-0.413218	-0.131391	-0.107236	0.0766796	0.341067	-0.488421	0.549714	-0.246781	0.0478529	-0.466015	0.421819	-0.273694	0.681472	-1.20169	0.214779	0.409226	0.334198	0.671797	-0.67817	-0.110273	0.0813302	-0.0530272	-0.380668	-0.130459	-0.310963	-0.0908625	0.256883	0.308399	0.282023	0.363665	0.176183	-0.020634	-0.879124	-1.92505	0.341161	-0.0640527	0.132377	0.256167	0.373303	-0.379296	0.624641	-0.038922	-0.212661	0.0854598	0.939056	-0.179568	-0.0829468	0.715862	0.179496	0.457178	-0.347358	0.0719247	-0.0875542	0.481055	0.652022	0.485122	0.360433	0.223849	0.110201	0.27983	0.192939	0.2905	0.798607	1.33459	0.268411	0.0495469	-0.43678	-0.343289	0.561914	0.0677055	0.014605	0.102914	0.0268279	-0.203034	-0.461386	-0.575854	-0.345392	-0.0245402	-0.554938	-0.372986	0.0407649	0.264514	-0.447569	-0.323	-0.616013	-0.827027	-0.803125	-0.843362	-0.227348	-0.164626	-0.598594	-0.156629	-0.823807	-0.156952	-0.150463	-0.485918	-0.773334	-0.429344	-0.241971	0.149122	-0.0485325	-0.270399	-0.00322001	0.094351	-0.0323717	0.872071	0.324428	0.447255	0.567011	-0.270243	0.197011	-0.2023	-0.31087	0.377818	0.244247	0.407038	-0.270743	0.29543	-0.0794927	-0.22382	0.25201	-0.0390464	0.224206	-0.0440419	-0.445713	0.252269	-0.304593	0.361967	-0.320369	0.272877	0.1533	0.748277	0.574391	0.394196	0.214262	-0.00966451	-0.161006	-0.128173	-0.0290827	-0.351477	0.0412691	0.324541	0.0489663	-0.284858	-0.493242	0.490998	-0.293723	0.107738	0.276713	0.224825	-0.0163335	0.258515	-0.225467	0.256397	-0.390764	0.0432512	0.587845	0.131726	-0.04725	-0.111625	-1.06051	-0.0827612	0.0219171	0.133453	0.13834	0.264871	-0.0342275	0.0673761	-0.100285	-0.167849	-0.0652665	0.160516	0.175164	0.077921	0.39084	-0.0948591	0.31442	-0.0859864	0.0732421	-0.100506	0.827283	0.100661	-0.601841	0.334294	0.0218877	-0.711137	-0.0416016	1.47239	-0.182886	-1.39957	-0.613499	-0.822708	0.0401574	0.317815	0.236969	0.24787	0.365393	-0.498299	0.295547	-0.964373	-0.383208	0.500118	-0.222972	-0.237246	-0.892351	0.00335177	0.414934	0.667873	-0.0221832	-0.202098	-0.110748	-0.287098	0.419038	1.10238	0.172911	0.011326	-0.736228	0.329036	-0.307612	0.658324	-0.235052	-0.0487844	-1.15814	-0.237941	0.125419	-0.229912	-0.583243	-2.45629	-0.584676	-0.345002	-0.266945	0.607624	0.478	1.72315	-0.539906	-0.937557	-0.224345	-0.210133	-0.922885	0.393601	0.533509	-0.113253	-0.250408	1.87214	-0.440307	0.757309	0.226173	-0.271579	-0.260296	0.738069	-1.17813	0.174242	-0.0410871	-0.0554634	0.154082	-0.479093	-0.310993	-0.434471	-0.468695	0.894574	0.0292246	0.890948	0.123075	2.2572	0.00431513	0.189895	0.535136	-0.0976373	-0.106479	0.202154	0.387607	0.675407	0.456038	0.291479	-0.183306	0.251282	-0.77374	0.399803
TRAP1	0.0409043	-0.0610551	0.157375	0.201965	-0.0147486	0.0904168	-0.0170644	-0.109524	0.177914	-0.0314989	0.0479732	-0.0193544	0.105423	-0.1377	0.630355	-0.120667	-0.0660212	-0.0459114	0.122372	0.150944	0.182893	-0.126163	-0.0996279	-0.00322107	-0.0184767	0.0341432	0.727292	0.095904	-0.0946173	0.0025471	0.0375108	-0.0791287	-0.219544	0.0584455	0.132987	0.0128396	0.22648	0.276004	-0.159046	-0.143201	-0.11126	0.0163823	-0.0895085	0.195515	0.186636	0.132367	-0.108149	-0.056551	-0.134126	0.0132992	0.0196316	-0.0762852	-0.11974	-0.066859	0.0500021	0.0422803	0.0596026	0.0236411	0.16657	-0.244206	0.281895	0.212362	0.00136155	0.0415598	0.159279	0.256932	0.163444	0.0866871	-0.0817003	-0.249741	0.0678688	0.0898793	-0.377379	0.0872138	0.190135	-0.157023	-0.186015	-0.101563	-0.183518	0.0886397	-0.14304	-0.0909529	0.241734	0.0202515	0.0978793	-0.141316	-0.0435807	0.258562	-0.0873424	0.0776997	0.0462344	-0.0334206	-0.0220279	0.0512072	0.0134149	0.0844037	0.399341	0.0694871	0.00776593	0.114035	-0.00486306	0.0446591	0.104031	-0.273299	-0.137742	0.0736312	-0.0902953	-0.0563996	0.165757	0.000451909	0.137052	0.112866	-0.0676953	0.112761	-0.0272069	-0.00790442	-0.119082	-0.127135	-0.366814	0.0134396	-0.0198801	0.0745959	0.0224763	-0.0887071	-0.322739	-0.0143397	0.0519674	-0.170588	-0.25004	0.00339659	0.161853	-0.220167	0.0633971	-0.0911121	-0.226417	0.132279	0.169213	0.0356143	-0.0322525	0.176769	0.0275284	-0.0366665	0.0362875	-0.28211	0.142165	0.0236042	-0.086777	-0.0502368	-0.0978204	0.00893591	-0.0204326	-0.00233982	0.247722	-0.180134	0.211821	-0.23057	-0.0516055	-0.0106	-0.0515146	-0.171145	0.0136715	-0.148292	-0.0595572	0.00520358	0.0462677	0.147056	0.144668	0.0204732	0.100125	0.135707	-0.0274361	0.0450094	0.0501552	-0.0232951	0.0974184	-0.0389485	-0.0234109	-0.08899	0.0852444	-0.0271806	-0.0589308	-0.0298817	-0.253792	0.0356283	-0.068513	0.0285023	0.123117	-0.342834	0.014488	0.0948325	0.0350979	0.177284	0.0685315	0.0320546	0.202633	-0.0989786	-0.345131	-0.369131	0.0510756	-0.317563	-0.0989891	0.0585317	-0.106557	0.0312955	-0.00437998	-0.218152	-0.135137	0.0958974	-0.0281173	0.155545	0.143427	0.228929	0.16111	0.212518	0.049605	-0.0628327	0.040518	0.257103	-0.137956	-0.27208	0.112219	-0.0175444	0.294659	0.185287	-0.0370486	0.0252174	0.0221629	0.0543964	-0.0236277	0.127746	0.0796392	0.107873	0.155241	0.283709	-0.107114	0.0742821	-0.145142	-0.244499	-0.0478067	0.0822275	-0.111425	-0.363187	-0.146893	-0.217889	-0.415924	-0.180416	-0.160125	-0.184624	0.0081167	-0.0722706	-0.221777	-0.211312	-0.0487829	-0.0206601	-0.216331	-0.000517368	-0.206787	0.209876	0.0281267	0.0712225	-0.259762	-0.139362	-0.188505	0.172097	0.157049	-0.0367045	-0.250281	-0.125292	-0.195835	0.15004	0.211411	0.193721	0.187456	0.185978	-0.0596656	-0.00825122	-0.0546807	0.103507	-0.0690602	-0.0496153	0.215976	-0.0826757	0.204788	0.0111505	-0.139055	0.0764501	0.045551	0.175799	0.0560481	-0.0137775	0.0153608	0.137311	0.0219928	0.0910911	-0.00395526	0.00910209	0.0212894	-0.0907989	-0.286804	0.0147515	0.0204731	0.143204	-0.0282724	0.0191525	0.108059	-0.0863317	0.0313367	0.120134	-0.0449929	-0.166503	-0.160108	0.107426	0.0132089	0.0919877	0.020038	-0.139884	0.0291805	0.0054503	-0.0311247	0.0390531	0.0441215	-0.187682	-0.0444955	0.0443867	0.00943836	-0.113312	-0.0648782	-0.111739	0.0872213	0.13378	-0.000433108	-0.150229	-0.0797872	0.0363275	0.1429	-0.0792406	0.015614	0.12865	-0.097993	0.156829	0.231732	0.0433464	-0.065676	0.199646	0.402453	0.295744	0.322069	0.200502	-0.119838	-0.0787551	0.196623	-0.00555872	-0.189004	-0.0111307	-0.0402588	0.0760045	-0.0741291	-0.0768977	0.0772816	0.0741358	-0.0689356	-0.120621	-0.0348731	0.0515288	-0.134738	0.210662	0.0852555	0.244688	-0.106073	-0.0774559	-0.00491997	0.000963666	0.0188157	-0.156522	-0.0882876	-0.00476102	-0.0447481	0.233721	0.239252	-0.0734234	-0.0181637	-0.00471316	-0.0154754	0.258082	0.0558574	0.0578053	-0.136427	0.168429	0.0382471	0.116401	0.240317	0.0704243	0.0896801	-0.118699	0.336865	-0.211897	-0.115243	-0.124508	-0.208215	-0.212467	0.0198035	0.0534081	0.158292	0.296733	0.202014	0.20808	0.263999	0.146114	0.041166	-0.153977	-0.16218	0.0149167	-0.158565	-0.2871	0.045817	-0.0765589	-0.121318	-0.0401602	-0.180657	0.0325513	0.205244	0.274392	0.0546433	0.179835	0.299296	0.0741495	0.229417	0.0550782	0.473068	0.0225152	-0.129007	0.0996442	0.128298	-0.0440932	0.0562259	0.269792	0.096311	0.155912	0.112322
TRAPPC1	0.070963	-0.323108	0.142963	-1.52269	0.317716		0.84136		0.68422			-0.91619	-0.714728	-0.456462		-0.148984		-0.282361			-0.736704	-0.823256	-0.659303	-0.0797091	0.219119	-0.325645	-1.12921	0.217761		-0.386707	0.268738			-1.46373		-0.486804	0.120718		-0.498833	0.318091	0.619672	0.602174	0.504483		0.440543			-0.955996	-1.02295			-0.682883					0.111072	-0.896129	0.000689723	-0.934418	0.22816	0.0217537	0.0122087	-0.135451		0.0570815	0.676667	0.304719			-1.08966			-0.665694	0.00621067	0.835177	-0.14571	-1.24142	0.390991	0.0563109	-0.253601	-1.0812	-0.115473	-0.775429	-0.162578		0.114499	0.215231	-0.0248744	-0.428371		-1.33839	-0.186551	0.0958506		0.467229	0.315873	-0.251055	0.806414	-0.301925	-0.151635	0.293564	0.111261	-1.66971	0.00841309	-0.562313	0.161068	-0.111453	0.0339918	0.063521	0.0123539	0.324262	0.390132	-0.0655508	0.459524	0.0264748	-0.315647	-0.642322	-0.197702	0.909439	-0.115975	0.537534	0.216869	0.153582	-0.273904	-0.175484	-0.597917	-0.724785	-0.674863	-0.196086	-0.99538	0.0771487	-0.0704668	0.774714	-0.929933	-0.242629	0.689137	0.109783	-0.186473	0.154934	-0.761581	0.383091	0.0023559	-0.734415	-0.422847	-1.09855	0.249976	0.520629	-0.0240511		0.452923	0.212238	-0.190137	0.713759	0.709563	0.595953	0.229364	-0.327271	-1.28833	0.0803679	-0.0216413	0.713045	-0.466295	-0.171664	0.845061	0.00530707	-0.164354	0.242061	-1.46567	0.131738	-0.249194	-0.915599	-0.0510578	0.0193311	-0.226007	0.0699353	-0.288705	-0.614201	0.423506	0.612421	0.286623	0.164679	-0.120143	-0.399122	0.0927961	0.3056	-0.0898384	-0.6283	-0.838312	-0.736353	-0.133587	0.0182542	-0.22272	0.180216	-0.757256	0.489694	0.0188601	-0.0498837	0.0426306	0.302415	0.0562667	-0.445986	0.00646333	0.0199685	-0.108823	-0.0920135	-0.0538889	0.037531	0.56716	0.302349	-0.00630981	-0.28059	0.0747157	0.481244	0.161946	-0.24228	-0.364281	-0.187729	-0.272176	0.353046	0.308658	-0.233878	0.288726	-0.257337	-0.316447	-0.160072	0.368488	0.270698	-0.191006	0.45782	-0.0436506	-0.600908	-0.224917	0.501792	-0.113205	-0.367305	-0.145176	0.204535	-0.571227	0.446386	0.209903	-1.04933	-0.878605	-0.293393	-0.25443	0.385548	-0.0675221	-0.0816505	-0.233792	-0.0827559	0.386596	0.212193	0.216355	0.0913152	-0.079152	-0.448692	0.198011	0.252358	0.522381	-0.263819	0.423487	0.112404	0.319504	-0.659959	-0.0545045	-0.401732	-0.191167	-0.474864	0.0370323	0.14155	-0.129602	-0.981547	0.0814876	0.124196	-0.0776662	-1.00429	-0.309142	0.252237	-0.338076	-0.183159	0.201031	0.00446728	0.452843	-0.433903	-0.0692549	0.0944662	0.179591	0.443613	-0.275885	0.291394	-0.229066	-0.0298699	-0.353067	-0.538455	-0.288689	-0.344726	-0.101142	-0.266671	0.194905	-0.293216	-0.152467	-0.228697	-0.534356	0.0867432	0.153796	0.559566	-0.0919233	0.761827	0.0172969	-0.387336	0.422721	-0.248006	0.427607	0.206347	0.201369	0.436179	0.0629859	0.542794	0.716522	-0.992874	0.0964361	0.456661	0.021684	0.125135	-0.0743486	-0.0313551	-1.23416	-0.236612		0.0408624	-0.692642	0.0229438	0.13871	0.123947	0.196612	0.390821	0.0784079	-0.301625	-0.299934	-0.00222284	0.0677394	0.26931	0.350269	-0.486553	0.485805	-0.0865424	0.00627398	-0.212211	0.00210425	0.323541	0.000271212	0.12442	0.332097	-0.311672	-0.59238	0.3168	0.36445	-0.0911378	0.229073	-3.23171	-0.230483	-0.0962589	0.0134374	-0.10325	-0.272586	-0.509982	-0.0794999	-1.29443	-0.361184	-0.249543	0.181306	0.166238	-0.407009	0.612732	-0.840825	-0.381026	-0.392026	0.261721	0.684331	0.127001	-0.479263	0.319315	0.243	0.172993	-0.0185563	0.142876	0.130726	0.0720283	0.519639	0.412717	-0.0724589	-0.822978	1.48138	1.10802	-1.2063	0.276706	0.234468	0.215111	0.287749	-0.00215132	-0.124251	-0.317703	-0.586392	1.68548	0.806935	-0.0185932	-0.462782	-0.417919	-0.174486	-0.562245	-0.795767	-0.0333777	-0.050893	-0.577127	-0.168093	-0.400772	-0.914653	-0.287392	-0.89155	-0.0684344	-0.107944	-0.064554	0.144047	-0.251911		-0.413304	-0.250274	0.313436	0.229418	-0.495934	-0.475465	-0.461262	-0.0652537	0.18435	0.573657	-0.0896119	-0.504198	-3.65153	0.409956
