## Supplementary File 1 for "Single-Islet Proteomics Maps Pseudo-Temporal Islet Immune Responses and Dysfunction in Stage 1 Type 1 Diabetes" (part 22 of 24)

### Sheet: T2_all quan_Data (continued)
Table 2: All quantitative protein abundance data across 435 individudal islet samples. Note that protein abundances are in log2 scale median-centered to zero for each donor.
TRAPPC10	0.534565	0.289217	-0.250239	0.609647	-0.340793	0.264478	-0.61419	-0.356078	-0.34393	0.258086	-0.479029	-0.161348	0.445019	-0.171498	0.0658686	-0.249518	0.0159378	-0.0424684	0.205838	0.316461	-0.0657637	0.695093	0.0801375	-0.0903723	0.0323116	-0.360027	0.197492	0.488484	-0.546443	-1.03014	0.190667	0.128292	0.365533	-0.334478	0.237648	-0.0444959	-0.260431	0.461906	0.387157	-0.622097	-0.379921		-0.123355	-0.263466	-0.308045	0.11766	-0.513544	-0.639869	0.0839862	0.261715	0.236068	-0.0987953	0.314443	0.00251158	0.86544	0.238529	0.439045	-0.3401	0.379267	0.156846	-0.31157	0.0943003	-0.389439	-0.530562	-0.707937	-0.292725	0.064294	0.464449	0.266609	-0.0400558	-0.0782724	-0.175185	0.304697	0.213929	0.0490757	0.180575	-0.611526	-0.0724869	-0.0279094	-0.488544	-0.305128	-0.213113	0.55021	0.135719	-0.856343	-0.622428	-0.145483	0.49724	0.0252537	0.407536	-0.641729	-0.464523	0.616024	0.15669	-0.0048215	0.144563	0.59213	0.569133	-0.237518	0.150278	0.200869	0.485023	0.273208	-0.323976	-0.302036	-0.417492	0.330503	-0.575096	0.0625798	-0.0890093	0.257375	-0.400014	0.448513	0.0322339	0.497442	-0.537889	0.13286	-0.626232	0.244929	0.200006	0.0356708	0.0154142	0.0157306	-1.2296	0.0231852	0.113052	0.160533	-0.645533	-0.00786899	-0.0310235	-0.624395	-0.1349	0.319829	0.0214511	0.221125	0.266035	0.0359253	0.0233733	0.4192	0.063805	0.337385	-1.14273	-0.162922	-1.38061	-0.0438741	0.0797621	0.162158	0.173127	-0.00785037	-0.266917	0.0146805	-0.0244945	-0.203692	0.237611	0.0336191	0.415057	-0.920055	-0.445575	0.162587	0.0510891	-0.140315	-0.5861	0.144058	0.408183	0.361833	-0.0488659	0.0613302	0.223531	-0.00690479	0.401088	-0.19936	0.268632	-0.10166	-0.207531	0.00111413	-0.249222	0.28208	-0.0399892	-0.584547	0.278615	0.0329201	0.132585	-0.174465	0.312349	-0.78092	0.382131	0.305592	0.114357	0.438538	-0.597419	-0.33658	0.458045	-0.208281	-0.314975	0.353399	-0.143523	-0.0981175	-0.575403	-0.108031	-0.396474	-0.124225		-0.0609697	0.466835	0.0128874	0.0871843	-0.10517	-0.26072	0.119677	0.363781	0.787581	0.381139	0.367833	0.392873	0.400811	0.58822	-0.231796	0.367837	-0.28214	0.662512	0.210053	-0.16528	0.368004	-0.38678	-0.197011	0.506574	0.530044	0.12894	0.294252	0.101659	-0.198366	-0.143058	0.110163	0.000721415	0.590156	-0.127837	-0.0677759	-0.0135408	-0.487838	-0.2188	-0.49348	-0.752426	-0.266826	-0.44685	-0.0094633	-0.560989	0.230435	-0.282924	-0.923851	-0.170577	0.585065	-0.0675022	0.331475	-0.101862	0.192891	0.148541	0.305434	0.638297	0.160515	-0.219998	0.00994362	0.4402	0.100903	0.109323	0.066763	0.468789	-1.06094	-0.322351	-0.218148	0.356364	-0.288048	-0.596056	0.362439	0.0979593	-0.0360978	-0.357592	-0.81876	0.570372	-0.0415948	0.815964	-0.0909805	0.581579	0.0912813	-0.452945	0.14788	0.0110645	0.0988057	0.431964	0.0699659	-0.00380091	0.131212	-0.154938	0.0105781	0.219453	0.164608	0.127497	-0.215234	0.131853	-0.1714	0.0516851	-0.295144	0.307129	-0.0497507	-0.2378	0.162965	0.0709217	-0.698017	-0.347134	-0.0676909	-0.245522	-0.382303	0.260996	0.150275	-0.0987059	0.0893328	0.174921	-0.0980102	-0.174286	-0.376067	0.210302	0.12765	0.372833	0.241431	-0.0183684	-0.347376	-0.085514	0.132619	-0.26874	-0.335597	0.209813	-0.147289	0.268008	0.219428	0.0888312	-0.164507	0.112444	-0.174099	-0.000173725	0.133353	0.267782	0.084866	0.804353	0.12139	-0.180531	0.567192	0.0942797	-0.259785	-0.848406	-0.593856	-0.339936	-1.47868	-0.522453	0.524412	-0.585768	0.0425156	-0.153548	0.228419	-0.0841975	0.631752	-0.352524	0.100634	0.500386	0.109013	-0.55633	-0.365615	-0.0920673	-0.0302447	0.572019	0.385348	-0.143783	-0.0410991	0.19052	-0.0191708	0.0341125	0.149454	-0.245616	0.120804	-0.0467243	-1.22929	-0.376304	0.0790931	-1.57077	-0.142274	-0.865068	0.0473942	-0.719801	-0.350281	-0.528472	-0.707933	-0.455789	0.78573	0.715298	1.10839	0.713082		-0.753357	-0.328137	-0.662247	-0.728444	-0.924559	-1.30488	-0.761629	0.0788594	0.53428	0.779867	0.642241	0.662473	-0.0715996	-0.125759	-0.109613	-0.382205	-1.36206	-1.29767	-1.97947	-0.287738	-0.475784	-0.00585289	0.152505	-0.460201	-0.132491	0.269115	0.864055	-3.18512	0.690623		-0.199643	0.611004	0.867667	0.243972	0.814132	0.945818	0.801453	0.167728	0.316094	0.614715	0.61505	0.885787	0.659749	0.16207
TRAPPC11	-0.0597046	0.336679	-0.0180041	-0.0384786	0.406085	-0.352202	0.65371	-0.308081	0.558373	-0.168573	-0.0785776	-0.147583	0.190963	-0.148893	-1.19608	0.00768883	-0.0432409	-0.268655	-0.952337	0.468864	-0.0277233	-0.226352	-0.0655077	0.252102	0.0388888	0.0412226	-0.841339	0.370726	0.0637177	-0.140456	-0.00180041	0.0375913	-0.258307	-1.91354	0.204199	0.199661	0.260699	-0.130332	-0.00281983	0.107636	0.239522	-0.00696392	0.227076	-0.073199	0.168087	0.279588	-0.759814	-1.04219	-0.837684	0.059689	0.0199128	-0.0141093	-0.352115	-0.412349	-0.103871	-1.04831	0.198987	-0.0133289	0.021961	-0.938461	0.262325	0.224923	0.029053	0.261619	0.361381	0.304437	0.173925	0.445605	0.259809	-0.299267	-0.19768	-0.133432		0.140949	0.0506892	-1.11394	0.536156	-0.513407	0.540712	0.17587	0.358292	-0.234598	-0.135594	-0.339372	-0.371717	0.0658277	-0.0705939	0.0630573	0.223162	0.16148	-0.665833	0.208265	-0.352739	-0.0743001	-0.281932	0.130662	-0.322718	-0.159637	-0.176986	-0.0335405	-0.272107	0.40611	0.135571	-0.531063	0.40047	0.108763	-0.694668	-0.119138	-0.177549	0.322148	0.187945	0.146377	-0.148878	0.232057	0.173961	0.0140205	-0.116046	-0.359427	0.172423	0.0813898	-0.173719	-0.494025	0.540456	-0.0910545	-0.0919642	0.234524	-0.16783	0.148462	0.270275	-0.160533	0.236762	0.00997813	0.0444232	0.101299	0.0999737	-0.938835	0.187423	-0.185176	-0.0680649	0.138469	-0.199094	0.0644832	-0.0686956	-0.726115	0.187413	-0.139763	-0.338987	-0.0323037	0.485335	-0.00539121	0.344601	0.06527	0.220658	-0.523838	-0.104434	-0.866496	-0.262561	-0.563382	-0.013093	-0.0234608	-0.17372	-0.284962	0.102189	0.0460481	0.120354	-0.20094	-0.0511515	0.529527	-0.0445665	-0.00787637	0.109156	-0.147592	-0.289392	-0.250308	-0.1917	-0.165553	0.022202	0.119237	-0.043765	0.404407	0.289449	-0.0620594	-0.0121484	0.157783	0.290011	0.155507	0.206326	-0.820027	-0.513892	-0.356623	0.106735	-0.100684	-0.521789	0.140785	0.305247	0.365479	-0.584123	-0.394042	0.121784	-0.458765	-0.208652	-0.240156	0.368817	-0.594486	0.350261	-0.320435	0.224618	0.134293	0.324099	0.328435	0.336496	0.560622	0.957003	0.308771	-0.0639901	-0.00982944	0.155527	0.675814	-0.213551	0.0656928	0.362493	0.274805	-0.132684	-0.407267	-0.136474	-0.0905783	0.123505	-0.332278	0.168233	-0.285206	0.0701382	0.410594	0.0682479	0.266538	-0.203026	-0.266732	-0.405386	0.245638	-0.273367	0.232744	-0.201332	-0.408916	-0.717632	-0.431335	-0.349106	-0.410007	-0.399873	-0.659805	-0.0424479	0.0956823	-0.344108	-0.147152	0.333469	-0.103844	-0.112618	0.311479	-0.14992	0.193212	-0.109478	0.253566	0.202424	-0.12332	0.295675	0.0254457	-0.0110395	-0.0222351	-0.768026	-0.510186	-0.610014	0.0728961	-0.187514	-0.454064	0.122931	0.384427	0.232371	-0.146846	-0.30907	0.533762	-0.111547	0.35378	0.412813	0.0737361	0.287409	-0.0890886	0.147254	0.306537	0.100229	0.0239503	-0.0952176	-0.0974267	-0.00163566	0.0559696	0.00624825	-0.344515	-0.239521	-0.205104	0.219938	-0.319475	-0.181525	-0.0501504	0.0221859	-0.111918	-0.121445	0.0832773	-0.0837929	-0.18915	0.261559	0.0755318	0.00139048	0.0448474	0.052925	0.0903121	0.0223042	0.123551	0.231047	0.24234	0.230928	0.220762	0.23501	-0.0723204	0.18126	-0.0431818	-0.00786354	0.0247359	-0.0786858	-0.202351	-0.0252182	0.182101	-0.250445	-0.482202	-0.0479174	0.0573829	-0.0413971	-0.0675102	-0.123878	0.10466	0.0723964	0.144399	-0.0178488	-0.447682	0.282758	-0.322445	-0.390774	0.0836079	-0.0199825	0.105618	0.287723	0.147989	0.233181	0.187744	0.279519	-0.00980411	-0.482308	-0.0399883	-0.496427	-0.5183	-0.705812	0.0604438	0.0606264	-0.219592	0.473044	-0.384863	-0.293621	0.250641	-0.366739	0.25017	0.326899	-0.0786233	-0.633697	-0.0377404	-0.0650457	-0.251316	-0.0485885	0.113417	-0.411101	0.286853	-0.623702	-1.1839	-0.0257538	0.133885	-0.0937945	0.262649	0.387048	-0.058833	-0.137939	0.453419	-0.312598	0.0338623	0.217856	0.442718	-0.108102	-0.13342	-0.30307	-0.376988	-0.543737	0.378745	-0.215374	0.638683	0.389562	0.147846	-0.0101105	0.0125481	-0.511592	-0.203062	-0.434391	-0.390296	-0.244416	0.267084	0.0317668	1.00161	0.55454	0.0845706	-0.102159	0.235126	0.416246	0.1871	0.0213608	0.370172	0.670392	0.660684	-0.13576	0.0153896	0.124097	0.0334235	-0.222977	-0.171761	-0.267385	0.169339	-0.142383	0.176582	1.77925	0.0496836	0.024048	0.0563585	0.096629	0.538665	0.542616	0.609117	0.31392
TRAPPC12	-0.0152496	0.113103	0.297149	0.24365	-0.103827	0.18654	0.0328162	0.179059	-0.147053	-0.385258	0.115252	-0.425006	0.181924	0.0746148	-1.43741	-0.309399	-0.259563	-0.241272	-0.135688	-0.0117536	-0.548974	0.585836	0.199449	-0.117527	-0.198022	-0.0950837	-0.931207	0.146166	0.130699	-0.288492	0.0164566	-0.495967	0.151233	0.613975	0.638774	0.25412	0.152427	0.73103	-0.483209	-0.174902	0.209172	-0.0839789	-0.376877	-0.0139484	0.147325	-0.260832	-0.0445746	0.622115	0.186186	-0.280228	-0.00189221	-0.413397	-0.302866	-0.184741	-0.505014	-0.880387	0.154848	0.120358	-0.0813449	-0.65763	-0.154967	0.15537	-0.510918	0.113737	0.283339	0.309541	0.296993	0.619037	0.174559	-0.203245	-0.431718	-0.0971148		0.332543	-0.28452	0.371401	0.268057	-0.476399	-0.152561	-0.190561	-0.290043	-0.434336	0.319478	0.268581	-0.500136	0.12811	0.0708153	0.797351	0.195144	0.310927	-0.597916	-0.187141	-0.61579	0.150046	-0.490783	0.134989	0.0248731	0.137481	0.0715381	0.238972	0.0905805	-0.051559	0.100919	-0.430374	0.0751933	-0.0314385	-0.0896562	0.0989236	-0.353981	0.477024	-0.102498	0.0229327	-0.0757135	-0.202703	0.115651	-0.0171813	-0.183618	-0.00180255	0.081047	0.115121	-0.114194	-0.204559	0.109146	0.202325	-0.0867047	0.525438	-0.222392	-0.103905	-0.0904132	0.133669	-0.0831133	-0.483616	-0.0690971	-0.210785	0.0695014	-0.0637036	-0.0797489	-0.0011803	-0.318163	0.248162	0.485124	-0.172835	0.34233	0.182097	0.294368	0.134697	0.306855	-0.0738275	0.14269	0.238097	0.0537654	0.233977	-0.404985	-0.276205	0.0999192	-0.0486425	0.073417	-0.0367519	-0.199786	-0.511569	-0.0332487	-0.225732	-0.15972	-0.104526	-0.0969412	0.0109117	0.423769	-0.00771537	0.147634	0.0230783	-0.170968	0.29741	0.223329	-0.0208913	-0.164847	0.234188	0.0579183	0.0545201	0.0623766	0.325382	0.199656	0.0978747	0.0258331	-0.195938	-0.031182	0.197212	0.13215	-0.632091	0.0385037	-0.146855	0.261328	-0.0483107	0.153146	-0.0250025	0.0680611	-1.27212	-0.509191	-0.215427	0.39648	0.488654	-0.283563	0.472254	-0.461985	0.0459007	-0.308242	0.159218	-0.511446	-0.253518	1.00649	-0.322498	0.328775	0.274415	0.510312	-0.0360317	0.371844	0.131481	0.201089	0.806791	0.68236	-0.593202	0.50432	0.765749	0.616614	0.139877	0.170562	-0.255209	0.476565	-0.103265	-0.620796	0.076446	0.135251	0.464719	0.303919	-0.111754	-0.475167	-0.259866	-0.330102	-0.785668	-0.0562202	-0.213523	-0.112299	-1.04403	-0.303096	-0.304024	-0.439177	0.185386	0.117337	0.390562	-0.506653	-0.144362	-0.630134	-0.157922	-0.607259	-0.0845261	1.73835	-0.417312	0.0288842	-0.0269787	-0.098027	0.162783	0.0199443	-0.134201	-0.411432	-0.225497	0.0496315	0.276004	-0.454286	-0.130563	0.217408	-0.230069	0.00238559	0.508759	0.338166	-0.141868	0.434166	0.421023	0.335748	-0.0274722	-0.467285	0.239937	-0.115412	0.765445	0.071553	0.21879	0.224714	-0.0673259	0.22079	-0.349027	0.0465025	0.298049	-0.163942	-0.0575624	-0.0546168	-0.223649	-0.0731462	0.340058	0.325495	0.0529508	0.114542	-0.136415	-0.131093	-0.36014	-0.410668	-0.550901	-0.165471	0.270049	0.206363	-0.0376208	0.124554	0.00442195	0.257797	0.137854	-0.549187	0.213537	0.0779916	0.170376	0.150088	0.290249	0.23869	-0.0686618	0.100424	0.224351	-0.0629893	-0.419052	-0.328667	0.141975	-0.03552	0.342614	0.112955	-0.628018	-0.0341896	-0.0349071	-0.346793	-0.0912537	0.129108	-0.352041	-0.156811	-0.279619	0.113631	-0.248529	0.347094	-0.204795	0.117422	-0.108624	0.0212292	-0.0784019	0.191914	0.014225	-0.281156	-0.115541	-0.269947	0.233541	0.176068	0.26275	-0.0833594	0.0114308	-0.176108	-0.216015	0.0141546	0.0336429	-0.264522	0.0280492	0.467569	-0.173959	0.321888	0.184343	0.325892	0.00122388	-0.26954	-0.0556511	0.406159	0.180562	-0.20698	-0.358408	-0.265839	-0.223872	-0.0454755	0.698032	0.0108329	-0.00718824	-0.0396148	0.207271	0.174232	0.188616	-0.14084	0.160274	0.0132484	0.024901	0.11204	0.00762848	0.673625	0.532168	-1.12445	0.108581	2.46275	0.386853	0.772217	0.354602	0.324389	0.284486	-0.181259	-0.503412	0.541572	0.446685	-0.182771	0.85642	-0.0307929	-0.445088	0.0792408	0.305033	-0.240147	0.0706652	0.265345	-0.00965544	0.189039	-0.45319	1.0988	-0.292875	0.652888	0.151962	-0.0455067	-0.147354	0.330132	-0.0629677	-0.0354501	-0.0907211	-0.490909	-0.181465	-0.0569259	-0.030855	-0.270197	-0.173363	-0.16342	0.164444	0.270842	-0.238826	0.27871	-0.198866	-0.163636
TRAPPC13	0.498984	-0.754578	0.102562	-0.447861	0.322902	-0.313762	-0.199612	-0.00395647	0.806694	0.301344	-0.230486	-0.288395	0.251096	0.322461	-0.623941	0.0973827	-0.0790356	0.354142	-0.0829589	0.0144936	0.787197	0.0752571	0.552947	0.270206	0.37128	0.0339817	0.0891822	0.0954163	-0.266982	0.274729	0.42168	0.0649733	-0.320737	-1.96109	-0.300279	-0.107133	0.178806	0.27535	-0.252647	0.0689625	-0.0711538	0.0725273	-0.285871	-0.0945065	0.320515	0.0574577	-0.373244	-0.904398	-0.138439	-0.499099	-0.0701301	-0.147988	-0.120624	-0.440666	-0.121626	-0.0935302	0.174689	0.260397	0.485358	-0.00465698	0.200083	0.0996451	0.110958	0.104611	0.0825081	0.0967073	0.0700378	0.0913419	-0.0844011	0.186723	0.0992199	0.139497	2.67828	-0.227497	0.352183	0.711366	0.290581	-0.175604	0.113479	-0.540564	-0.391304	0.0747628	0.0739695	-0.533071	0.481729	0.214835	0.140602	-0.212812	-0.177137	-0.660946	-0.455189	0.156406	-0.905048	0.39147	0.282809	0.572862	-0.373893	-0.0459643	-0.239283	-0.192062	0.157694	-0.366748	-0.00178748	-0.444194	0.0611388	0.265705	-0.365983	0.122922	0.296967	-0.0650103	0.20602	0.128663	0.1245	-0.164901	0.211325	0.0626182	-0.379699	-0.261481	-0.35166	0.0684354	0.0421367	-0.139092	-0.231249	-0.56322	-0.17292	0.218361	0.44139	0.440491	0.00188876	0.313102	-0.134607	-0.814608	0.328215	0.273773	0.352779	0.0118948	0.0107035	-0.184816	-0.137814	0.207306	0.25325	-0.125593	-0.112176	0.0940358	0.141037	0.199214	0.173271	0.104437	0.0102533	0.0688978	0.358746	0.214292	0.0247209	-0.350639	-0.106543	0.017047	-0.379376	0.0817486	-0.532937	-0.0699042	-0.214452	-0.0837741	-0.232955	-0.0323685	-0.663338	0.202305	0.263156	0.116387	0.134492	0.338173	-0.0243955	-0.567252	0.0753939	0.284386	-0.345146	-0.107359	0.00676175	0.0322509	0.271662	-0.413956	-0.0275726	-0.011895	0.188775	-0.00176921	0.0115373	-0.326532	-0.00930852	-0.0351837	-0.451068	-0.030359	0.335072	0.0411671	-0.125416	-0.94827	-0.478696	-0.0993367	-0.287867	-0.208348	-0.107738	-0.311993	0.122595	-0.093633	-0.0656716	-0.0909771	-0.0413207	-0.0912755	-0.186141	-0.0993403	-0.234929	0.124538	-0.186378	0.306797	0.539442	0.278647	0.401712	0.0230202	-0.172736	0.410594	-0.0748896	0.142359	0.213849	0.220924	-0.0470618	-0.242145	-0.945743	-0.188391	0.264653	-0.429114	0.365118	-0.0597013	-0.0126929	-0.0398302	-0.401723	-0.259465	-0.0757108	0.356035	0.0602199	-0.29148	-0.151178	0.243483	-0.455755	-0.386841	-0.676156	-0.00384838	-0.270704	0.0345264	0.446169	0.0353264	0.110467	0.162112	-0.248435	-0.160257	0.14912	0.0286464	-1.28618	0.371329	0.0292272	-0.396294	0.277417	0.287889	0.352206	-0.0906412	0.57189	-0.14745	0.333216	-0.325149	-0.438069	-0.296588	-0.256812	0.0555017	0.126087	0.147074	0.251665	-0.0303714	-0.0580277	0.0222121	0.000958582	0.182738	0.362152	-0.102696	-0.294482	0.656261	-0.0165347	-0.00680402	-0.0252833	-0.0219687	0.356215	-0.000565056	-0.101699	0.160974	-0.0198935	0.302181	-0.22047	-0.0437676	-0.12729	0.131918	0.387193	0.0715029	-0.120881	-0.355111	0.0878513	0.278477	-0.162912	0.346765	0.271205	0.163383	-0.298543	-0.0420414	-0.12545	-0.0959145	-0.075805	0.0942915	0.0076983	0.176766	0.183479	0.00966922	-0.0960788	-0.0867588	-0.0478713	-0.217889	0.0470759	0.0377024	0.0639413	-0.194117	-0.193492	0.349847	0.111163	0.0326568	-0.0911872	0.142782	0.579266	0.408344	-0.296716	0.00745075	-0.179915	-0.00689834	-0.0746964	0.198525	-0.0475402	-0.555841	-0.0851187	-0.184213	-0.252126	-0.343647	0.342561	-0.0537882	-0.085174	-0.20299	0.0474546	0.301405	-0.201295	0.325254	0.0312626	0.0881457	0.144117	0.0659095	-0.191676	-0.0981038	0.38601	-0.75131	0.174729	-0.0162899	-0.31701	-0.0219785	0.404776	0.305611	-0.451236	-0.301945	-0.0809082	0.0323614	0.479001	0.293081	-0.0796006	0.315633	0.183834	-0.0164815	0.00950045	0.243723	-0.174467	0.0995025	-0.370038	-0.659993	0.0918475	-0.393478	-0.271593	-0.164914	-0.225095	-0.255061	-0.543995	-0.476022	0.169163	0.173022	-0.298326	-0.170132		-0.452546	0.0570577	-0.126459	-0.145171	-0.308449	-0.0314602	-0.428183	0.211918	0.31859	0.0773083	0.476556	0.0127526	-0.394121	0.0177036	-0.0957293	-0.258929	0.614439	-0.0567139	-0.02702	-0.0766234	0.0614688	0.0685902	-0.0153004	-0.0357291	-0.116971	0.000933177	0.362205	0.404861	0.311376	0.0643437	0.186239	0.39836	0.194807	0.0168264	0.0371632		-0.119854	-0.0829157	-0.0575837	-0.0721361	-0.0181861	0.126994	0.207983	0.103806
TRAPPC2L	0.0338098	0.394403	-0.0862986	-0.504006	-0.220261	0.5021	0.959165	0.38628	0.45847	0.228624	0.157212	-0.0938339	0.306938	0.12044	-0.860927	-0.652074	-1.39089	0.351834	0.280229	0.794213	-0.204742	-0.253509	-0.511573	-0.664947	-0.0393794	-0.421204	-0.13005	-0.130676	0.74293	0.677916	0.716918	0.447723	1.14999	0.118368	0.641127	-0.438479	-0.0535186	0.55127	-0.056137	-0.280463	-0.522343	-0.48415	0.593412	0.394646	-0.544189	0.220897	-0.145293	0.567682	-0.190424	0.886106	0.584834	0.410684	0.0823269	-0.528266	0.186607	0.289001	-0.775811	-0.889767	-0.444294	0.0609503	-0.364934	0.437569	-0.417151	0.233221	-0.807505	-0.739757	-0.108848	-0.0607743	0.24878	0.305258	-0.176189	0.410692	-2.41545	0.488062	-0.141995	-0.609453	-0.678943	-0.287096	-0.293567	-0.533817	-0.54599	-0.151024	-0.276992	-0.607518	0.0228768	-0.409174	-0.0674877	0.669339	0.0126721	-0.973633	0.514347	0.226679	0.537846	-0.232606	1.04812	0.9751	1.00968	0.715843	0.0113212	0.132638	-0.201898	0.199871	-0.121495	0.0843596		0.4741	0.197252	0.212126	-0.0267309	0.419598	0.117259	-0.0215794	-0.307982	-0.206989	-0.390705	-0.0641391	0.0184756	-0.120653	-0.102888	-0.360882	0.017674	0.455259	-0.357207	0.103723	-0.0734773	0.240684	0.287705	0.543968	-0.127944	0.0182347	-0.150735	-0.607006	-0.0402808	0.0980221	0.276472	-0.0257594	0.4795	0.152783	-0.127096	-0.0371229	0.0288817	-0.239452	0.0112058	0.14561		0.0360227	0.076113	-0.0213966	-0.0960642	0.10202	-0.0151417	0.0311871	-0.300713	-0.468439	-0.168781	0.346802	-0.0477317	0.0799801	0.0233391	-0.0210578	0.154578	-0.234083	-0.172798	-0.0903477	-0.0566789	-0.389779	0.250908	-0.194202	0.199366	-0.238563	-0.0618166	0.304572	-0.489446	-0.220857	0.143613	-0.293537	-0.373913	-0.216911	-0.207947	0.0675756	0.173962	-0.0995102	-0.308036	0.0550185	0.103104	-0.0580005	-0.048758	0.235431	-0.447632	0.215382	-0.239488
TRAPPC3	0.0548481	0.0232176	0.33885	0.0483299	0.197052	0.0764098	-0.105962	-0.102292	0.241664	-0.0233336	-0.0953666	-0.0323569	-0.0681219	-0.11227	-0.818422	-0.177915	-0.183556	-0.0831333	-0.258863	-0.0941618	-0.312526	0.310117	-0.16951	0.183061	0.123591	0.0375453	-0.385084	-0.0135828	0.0371094	0.0190498	-0.105429	0.0446742	0.0552483	-0.0810449	0.471189	-0.176895	-0.0658318	-0.0371077	-0.0319512	-0.0264466	-0.636545	-0.071504	0.152296	-0.0699474	0.0338809	-0.0281323	0.0398684	-0.283655	0.0176127	0.128893	-0.117967	-0.199713	0.0634281	-0.671484	0.00197168	-0.00378581	-0.155281	-0.110928	-0.0371816	0.279761	-0.0443996	-0.0255483	-0.00739515	0.0581569	0.133046	0.00609068	0.00403702	0.445605	-0.00313991	-0.0620654	0.151131	0.0329645	-0.171599	-0.133412	0.196667	-0.297905	0.0923042	0.0712421	-0.199764	0.00344504	-0.166342	-0.229407	-0.123584	-0.228606	0.109468	-0.0577874	0.0318793	-0.3483	-0.069536	0.16549	-0.467683	-0.347806	-0.185254	-0.0299882	0.320439	0.20255	0.0487966	0.145215	-0.152737	0.365651	-0.424204	0.15933	-0.0155518	-0.0888848	-0.0861893	0.0250591	0.0815933	0.0728145	0.0147389	0.329248	0.0327006	0.191311	-0.0658579	0.00632846	0.115935	-0.0342149	0.0655912	-0.0320834	-0.244414	-0.128954	0.0331651	0.122905	-0.33917	-0.127526	0.0762445	0.13805	0.264015	0.305583	-0.132344	0.0464414	-0.122858	-0.508066	0.129056	0.118443	0.260497	0.170742	0.207529	0.0623882	-0.207126	-0.105501	0.0239255	-0.113224	0.0351205	0.114634	0.313889	0.0506955	0.0471119	0.0296002	-0.153667	-0.0207213	-0.17014	-0.241867	-0.0156505	-0.0905808	-0.161088	-0.0151532	-0.200816	-0.0938455	0.242777	-0.0387771	-0.173949	-0.00581252	-0.29231	-0.172063	0.0312172	0.00571228	0.373781	0.0652314	0.254184	-0.0835653	0.0643163	0.191552	-0.0283635	-0.0946199	-0.141827	0.0128535	-0.0267342	-0.163473	0.0569509	0.0275294	-0.209815	0.0680964	-0.134518	0.20521	-0.100222	-0.184541	0.0745929	0.243383	-0.271493	0.0669547	0.262522	-0.162403	-0.0934216	-0.383876	0.0845136	-0.0326276	-0.200845	-0.00358471	0.052496	0.152134	-0.184755	0.475207	0.208969	-0.18822	-0.150424	-0.0553825	0.150901	0.0189824	-0.17488	-0.0355777	0.384117	0.668499	-0.0738444	0.0897934	-0.057104	-0.174842	-0.106807	-0.0152226	-0.0785451	-0.0190995	-0.0222848	-0.0192222	0.189394	-0.500138	-0.103448	0.0520502	0.0229688	0.155895	0.196584	-0.463662	0.372491	-0.00677503	0.0427487	-0.215941	-0.0749852	0.0677458	-0.0969484	0.0152033	0.212527	0.239969	0.11403	-0.114187	-0.143075	-0.300684	0.132681	0.0573437	-0.179317	-0.0794781	0.0856633	0.125898	-0.0157283	-0.0954383	-0.133044	0.150271	-0.245867	0.0808516	0.0527165	0.124709	-0.0621314	0.169096	0.116599	0.171038	0.257926	0.514066	-0.12802	-0.265922	-0.483724	-0.384006	-0.280964	-0.0394482	0.238638	-0.438029	0.110974	-0.216601	-0.0729891	-0.0895345	0.163115	0.0521134	-0.119422	0.164724	-0.0110075	0.243933	0.139413	-0.241462	0.0661721	0.311165	0.0259546	0.333244	0.0412562	0.0184641	0.0515774	-0.0497324	-0.00957106	-0.23192	-0.0731032	0.104775	-0.188929	0.134466	0.346571	-0.150307	-0.077997	-0.0764252	0.0510584	-0.0149087	0.0266193	0.21671	-0.00115488	0.229353	-0.0514621	0.0140164	-0.0436071	-0.0407938	0.00825467	-0.176236	-0.123009	0.181355	0.170054	-0.0783151	-0.0945354	-0.0943324	0.0740153	0.0828236	0.0882721	0.0794385	0.029029	0.160543	0.111298	-0.0321324	0.182095	-0.120644	-0.0389215	-0.358192	-0.0208498	0.0306309	-0.108942	-0.158554	0.0484258	0.0519123	0.0606404	0.46587	0.571947	0.299313	-0.159033	0.316671	0.144696	-0.213437	-0.0354174	-0.329749	-0.58151	-0.206676	0.191644	-0.0023197	0.205983	-0.0418236	-0.373015	-0.0423782	-0.128664	-0.329154	0.0465879	-0.00109596	0.0614286	0.28329	0.0549709	0.0508426	0.281124	0.11985	0.165837	-0.0287639	0.0814419	-0.0784893	0.172599	-0.273844	-0.0761223	-0.168079	-0.210847	-0.316714	-0.0926775	0.803909	0.0822808	-0.134528	-0.0768242	-0.247912	-0.0301598	0.622133	0.0262818	0.0348176	0.552917	0.316492	0.501811	0.0554774	0.47745	0.580825	-0.114504	0.405037	-0.792898	-0.144976	0.118798	0.101045	0.0478212	0.0274718	0.00837131	-0.704125	0.275799	0.143917	-0.107724	0.134089	-0.212792	-0.564539	-0.253314	-0.130739	-0.0593129	0.148947	-0.235031	-0.0505986	-0.409576	0.0553535	-0.0580895	0.053983	-0.103662	0.269667	-0.344549	0.178569	0.0174629	-0.157519	-0.602198	-0.160585	0.109345	-0.28288	0.345813	0.0585265	0.160576	0.543339	-0.0685431	-0.0223718	0.0363694	-0.280103	0.123185	-0.0202325	0.0218303
TRAPPC4	0.0403914	0.392802	0.640137	0.0753244	0.452633	0.00764193	0.280524	-0.349246	0.362238	0.0525382	-0.221043	0.213945	-0.225611	-0.194856	-1.29522	0.389175	0.0353705	-0.212435	-0.485023	-0.592932	-0.311353	0.305892	0.0802815	-0.555051	1.07507	-0.207115	-0.4228	1.1512	0.0837363	0.0393175	-0.15546	-0.67315	-0.441244	0.108256	0.259415	0.326946	-0.0568028	0.224555	-0.0664862	0.0639756	-0.991202	0.348257	-0.687853	0.214239	0.225741	0.178791	-0.749353	-1.06028	0.165865	-0.391821	0.201645	-0.155293	-0.0958636	-1.1093	-0.0164735	0.0304458	0.0485082	-0.344475	0.31491	-0.148244	-0.0524041	0.0835701	0.113022	0.253304	0.415073	-0.12557	0.512531	0.0332928	0.339833	-0.325747	0.131759	0.202452	-0.690318	0.204435	-0.24104	-0.0337329	-0.0834573	0.0961551	0.709579	0.186293	-0.468468	0.064887	0.167892	0.59677	0.367667	-0.136864	-0.279292	-1.23423	0.430292	0.0631739	-0.635315	-0.287219	-0.50735	0.0709746	-0.629721	0.444076	0.0632885	-0.290773	-0.249171	0.111175	-0.0223594	-0.274541	0.0896271	-0.267212	0.0582639	-0.148414	-0.0402478	0.0407238	0.226964	0.195737	0.181279	0.00635175	0.0801329	0.329432	0.145096	-0.0189038	-0.200296	-0.299107	-0.633222	0.0268122	-0.0772483	0.00302223	-0.170876	0.213916	-0.0840786	-0.319298	0.424059	0.507768	-0.0939839	0.00804139	0.2338	-0.575948	0.23792	0.112806	0.182447	0.000756113	0.124661	0.139505	-0.248495	-0.0991305	0.019965	0.268789	-0.157685	-0.174373	0.167906	-0.0686392	-0.218618	0.13152	-0.202471	-0.197205	-0.18463	-0.00207738	-0.240305	-0.187384	0.100821	-0.106377	-0.0916841	0.0509772	-0.111436	-0.0846753	0.0954395	0.0948308	-0.0778968	-0.0792146	0.150966	0.218353	-0.738046	0.066244	-0.0759739	-0.0696752	-0.154797	0.186785	-0.10691	-0.0149666	0.0895279	0.079944	-0.213922	0.1256	0.0777395	-0.0664575	0.186179	0.069553	-0.0779697	0.0680445	-0.0497855	0.465363	0.0714641	0.00569948	-0.355838	-0.668083	0.161148	-0.156222	-0.388393	0.315761	-0.50547	-0.13617	-0.221525	-0.511576	-0.299452	-0.610714	-0.058253	-0.575468	0.121979	-0.249269	-0.248731	-0.70796	-0.155686	-0.384633	-0.410231	-0.0098306	-0.122966	0.568414	0.366548	0.114397	-0.0247722	-0.0198994	-0.230422	0.406386	-0.107038	-0.146472	0.0973216	0.20006	0.234618	-0.00334798	-0.0381388	0.335592	0.0760076	0.528815	-0.065301	-0.340707	-0.317365	0.111342	0.0404763	0.0425532	0.159361	0.357962	-0.253397	-0.437025	-0.0791883	-0.166669	-0.180869	-0.0987156	-0.225328	0.227413	-0.528241	-0.608524	-0.101687	0.0381294	0.103903	-0.41926	-0.44955	-0.337781	-0.215206	-0.0771014	-0.143069	-0.108659	0.304219	-0.0130425	-0.66585	-0.306988	0.0802545	-0.00755802	0.0214334	-0.356796	0.268104	0.00817306	0.11291	-0.0847939	0.129293	0.061784	0.153706	0.37809	0.543997	0.0120561	0.234919	0.223731	0.0816311	0.184236	0.444626	0.291893	0.233073	0.301977	0.24703	0.0741417	0.0287085	0.0658258	-0.144486	-0.232861	0.329961	0.208136	0.267722	0.276647	0.104207	0.379562	-0.036937	0.183585	-0.183195	0.0869194	-0.14624	0.32336	-0.365374	-0.178584	-0.174348	-0.142391	0.183477	0.364499	-0.401803	-0.0802889	0.0096009	-0.171649	-0.269172	0.043785	-0.0659668	0.411463	0.310625	-0.0514073	-0.0399333	-0.184244	-0.228627	-0.0212265	0.13132	0.327162	0.19708	0.279306	-0.0262344	0.0839031	0.359786	0.217702	-0.165417	0.0242283	0.0280906	0.143062	-0.00826721	-0.493223	0.12005	-0.136784	-0.0451862	0.220981	-0.0716786	0.329062	0.104757	0.119376	-0.165195	-0.315796	0.339565	-0.0128507	0.318319	0.396384	-0.12487	-0.0443467	-0.0298982	-0.0470808	0.658534	-0.300112	-0.16286	0.194363	0.00900293	0.226227	-0.0866162	0.09678	0.0608806	-0.136123	-0.105541	-0.21951	-0.192649	-0.186128	0.54904	-0.0854603	0.0645116	-0.36181	0.253037	0.00116318	-0.362724	-0.301964	-0.232308	-0.506164	0.341739	1.00032	0.231515	-0.2648	0.0571776	0.165134	0.300517	0.189001	0.241957	0.104555	0.242165	0.378753	-0.0257712	0.202259	0.726282	0.698251	-0.671126	0.283218	-1.03808	0.144875	0.831455	0.216468	0.168056	-0.214268	0.381136	-0.845703	-0.112997	0.105338	-0.263392	0.227225	0.092939	0.365978	0.186001	0.108611	-0.725894	0.481036	0.323677	-0.166084	0.153853	-0.383652	0.367334	0.0230119	-0.962908	0.0909127	0.211562	-0.539021	-0.0045079	0.29948	-0.826921	-0.149167	-0.092388	0.317447	-0.265639	-0.350867	0.107241	0.106639	-0.699272	-0.457865	0.150608	-0.736882	0.967132	0.0619553	-0.732254
TRAPPC5	0.0855831	0.189985	0.251409	0.127505	0.339077	0.0888707	-0.0698281	-0.0657006	-0.393152	-0.0101168	0.0612159	-0.0938943	0.00299571	-0.215961	-0.691891	0.0562552	-0.345895	-0.0895623	-0.139701	-0.202433	-0.0298488	0.111203	-0.0164306	-0.000588742	-0.11052	0.432911	-0.492172	0.131214	-0.238599	-0.319374	-0.107817	-0.0380963	0.00759129	0.364555	0.472928	-0.0354426	0.0998182	0.0855401	-0.0651157	-0.0939151	-0.0776553	0.136959	0.0531112	0.081805	0.158249	0.0195528	-0.0623204	-0.415562	-0.000641961	0.101525	-0.0901502	0.0239569	-0.00454556	-0.641698	-0.00178653	-0.0662983	-0.255041	-0.0910217	-0.0257673	-0.133962	0.175814	-0.0949455	0.18557	0.129683	0.149002	0.220134	0.124208	-0.079046	-0.0571227	-0.383812	0.207936	-0.280058	-0.0934852	0.0351004	0.0502332	-0.363017	-0.531237	-0.0766665	0.22642	0.0983856	-0.113289	0.218331	0.186119	-0.0896176	0.0687751	0.199821	0.166789	0.0586159	0.178602	-0.201049	-0.476734	0.192711	0.00695342	0.125133	0.056749	0.199975	0.048674	-0.0492375	-0.132184	0.472343	-0.22087	-0.0140001	0.239252	-0.230152	0.162782	0.0625683	0.0900427	-0.131262	-0.131688	0.316079	0.141065	-0.00443697	-0.015093	-0.449979	0.0456632	-0.0177568	0.0842376	-0.101167	-0.112062	0.211375	0.160878	-0.0434744	-0.0652715	0.246121	-0.131928	-0.0979481	0.165548	0.534195	-0.221071	0.22587	0.435045	-0.430627	0.161051	-0.156257	0.00953529	0.225614	0.121472	-0.0178529	-0.0856101	0.0822146	0.00972889	-0.0402498	0.286175	-0.0996573	0.499075	-0.0649893	-0.0909622	-0.0946009	0.109001	-0.111325	-0.00124875	0.287695	0.181888	-0.12759	0.380121	0.0462196	-0.076852	0.220721	-0.0376847	-0.196275	-0.28154	-0.105583	-0.324752	-0.174556	-0.19945	0.284034	0.0873774	0.228736	0.000644678	-0.0772077	-0.193797	-0.0754445	-0.148704	-0.0189361	0.0234834	0.073988	0.0288223	0.492041	-0.0340146	-0.167984	0.0799127	0.182041	-0.128104	0.252151	-0.107907	-0.129026	-0.108383	0.180168	-0.541758	-0.0450785	0.348131	0.0798677	-0.0953183	0.0113506	-0.0650219	-0.413213	-0.325972	-0.25722	-0.0713642	-0.165097	0.0796946	0.257765	-0.189787	-0.439983	0.0903834	-0.156553	-0.143241	-0.0258061	-0.193117	-0.0999121	0.0516523	0.173517	0.283997	0.0625526	0.127772	-0.111586	0.0463337	0.283864	-0.11845	-0.0971297	0.12659	0.307773	-0.0525601	0.0675052	-0.30568	-0.0578259	0.149765	-0.331656	0.287664	-0.289526	0.013542	0.172535	0.173108	-0.0371735	0.181184	0.432696	-0.164472	-0.114307	-0.0997047	0.13872	-0.203669	-0.750233	-0.518189	0.0750235	-0.111157	-0.185869	0.120337	0.123765	0.19707	-0.0716003	-0.490251	-0.338107	-0.104002	0.106749	-0.295447	-0.0785719	-0.0637828	0.0975254	-0.121764	-0.134903	-0.162969	0.279866	0.263705	0.365589	0.126119	-0.073839	-0.204266	-0.00830006	0.154911	0.401036	0.189245	0.36717	0.147137	0.283805	-0.270183	0.149715	0.00178144	-0.0354973	0.122686	0.302268	0.276606	0.258446	0.149826	0.0453678	0.17701	0.0184265	-0.0335776	0.0585751	0.0184339	0.206835	-0.0199003	0.0222221	-0.117136	-0.0809357	-0.138951	-0.103901	0.116147	0.159957	0.200195	0.1302	-0.0563627	-0.0137894	-0.222768	-0.415816	0.180645	0.494086	0.131958	-0.174348	-0.106938	-0.272887	0.00353003	0.0764241	0.102441	0.173772	0.152542	0.329581	-0.0065631	0.519315	0.375007	-0.0195695	0.145634	0.233418	0.184929	-0.0697448	0.0150695	0.12882	0.100775	0.154854	-0.0812773	-0.0878027	0.074418	-0.0163446	-0.0947335	-0.0713718	-0.00348778	-0.429516	-0.193877	-0.147385	-0.216568	0.0540186	-0.268255	-0.00241644	0.0408118	0.227012	0.418041	-0.0430646	-0.332295	0.124722	-0.321823	-0.119171	-0.444151	0.10078	0.171849	-0.364435	-0.00210604	0.0523001	-0.177315	-0.140815	-0.124811	-0.12256	-0.546161	0.345578	0.121403	0.209092	0.122794	0.052027	0.215178	0.155108	-0.176283	-0.294459	0.201703	0.00421667	-0.371845	-0.263651	-0.0975204	-0.419349	0.0857392	0.927	0.303576	-0.0500336	-0.0355145	-0.461969	-0.0143698	-0.467003	-0.0274636	-0.286387	0.150626	0.1691	0.23314	0.157653	0.596887	0.44006	-0.627828	0.0356178	0.151908	0.106489	0.485023	0.296178	0.352871	-0.42542	-0.267877	-0.563072	0.342496	0.392531	-0.5495	0.0088858	0.319109	0.0419535	-0.0892063	0.104317	-0.384923	0.23896	-0.0298808	-0.200879	0.146158	-0.171344	0.146703	0.47345	-0.0654457	-0.105089	-0.125143	-0.300908	-0.28754	-0.0587953	-0.852231	-0.177073	0.0309335	0.0875152	0.00514361	0.0813774	-0.212245	0.0566058	-0.189867	-0.304773	-0.0415808	-0.213025	0.408626	0.848864	-0.018409
TRAPPC6B	0.0984585	0.0141415	0.242484	0.0807508	0.431169	0.0761988	0.317847	-0.355204	0.149139	-0.173022	0.240304	-0.00533137	-0.00877408	0.0141698	-1.34484	0.142526	-0.758948	-0.194911	-1.07265	-0.744212	-0.0742008	0.0934653	-0.0611983	0.257433	0.493446	0.186443	-0.624985	0.148475	-0.255253	-0.256659	0.110057	0.215066	-1.31452	-0.823095	-0.130282	0.162557	0.415687	-0.72305	-0.53957	-0.209005	-0.814129	0.440132	-0.0501894	0.0297918	0.350428	0.212425	-0.584832	-1.29637	-0.121182	0.161822	-0.559805	-0.12904	0.122124	-0.529541	-0.427715	-0.765597	0.359419	0.198752	0.43549	-1.02839	0.447802	-0.119801	0.198716	-0.0642116	-0.420871	0.267301	-0.0284364	-0.281273	0.494749	-0.78843	0.301228	0.336442		-0.86053	0.0315947	0.00529292	-0.55646	-0.0224225	0.351168	-0.35144	-0.162891	0.159615	0.288024	-0.462275	0.26801	-0.441241	0.38509	-0.153136	0.470295	-0.0340408	-1.51603	-0.60715	-0.692134	0.497869	-0.348045	0.25151	-0.183089	-0.577552	-0.738214	0.36539	0.0335709	-0.0419457	-0.0778652	-1.00755	-0.136734	0.14815	-0.328058	-0.738873	0.330742	0.541127	0.343672	0.106468	-0.22567	0.256205	-0.0558232	0.0571994	-0.482189	-0.360648	-0.57135	0.0462515	0.117936	-0.170251	0.25116	0.231482	-0.148973	0.0996113	0.435627	0.299886	-0.455997	-0.0679097	-0.145725	-1.31803	0.312003	0.162994	-0.0714538	0.330786	-0.0385347	-0.206834	-0.0983595	0.359915	-0.225619	-0.0984293	-0.366407	0.0419153	0.523265	-0.0887602	0.101314	-0.00967243	0.00424678	0.201023	-0.0369987	0.349566	0.0374078	-0.460792	0.0132782	0.129163	-0.458237	0.131224	-0.503704	-0.725904	-0.0955537	-0.514836	-0.890293	-0.646991	-0.299182	0.350024	-0.0179091	0.19479	-0.0550337	-0.360211	-0.0413591	-0.21064	-0.458545	0.378535	-0.247078	0.0243734	0.185301	0.0850969	0.234343	-0.287853	0.337809	-0.01807	0.0640836	-0.0589211	-0.0105892	0.124026	0.324947	0.178927	-1.05273	-0.402859	0.141817	0.104968	0.0204001	-0.378584	-0.343338	-0.449345	-0.195282	-0.0734689	-0.377359	0.00751462	-0.0499912	-0.486979	0.0392562	-0.451382	0.0234575	-0.071792	0.285019	0.140327	0.0427247	0.187734	0.29472	0.431096	0.315017	0.503221	0.197987	0.13392	0.133249	0.359559	0.0921732	0.0420066	0.16502	0.0390252	-0.364598	0.21512	-0.488808	-0.182741	-0.148731	0.147194	0.0600272	-0.616883	-0.33858	0.0154626	-0.0415374	-0.38073	-0.0408094	-0.0284981	-0.286106	-0.281482	-0.261812	0.221956	-0.205704	0.11497	-0.377334	-0.0184886	-0.115265	-0.121883	-0.41151	-0.715968	0.0429784	0.0321494	-0.515975	-0.403491	-0.0978512	-0.457661	-0.612813	-0.226825	0.103674	-0.128227	-0.160182	-0.227465	-0.193249	0.176211	-0.0368034	-0.591475	0.266286	0.175986	-0.177554	0.00787581	0.0110916	0.216631	0.399115	0.258197	0.318448	0.349264	0.239047	0.123497	0.209297	0.5006	-0.179738	-0.144065	-0.0590312	0.309344	0.20294	0.295021	0.268694	0.275584	0.367653	0.192604	0.00663435	0.227878	0.131123	0.136486	-0.0789428	0.145811	-0.226785	0.263896	-0.0154806	0.0770036	-0.293677	0.245114	-0.397053	0.0518965	-0.313339	-0.0255546	-0.0734522	0.584465	-0.68207	-0.108848	-0.151117	-0.314622	-0.0280513	0.237808	0.331616	0.0685751	0.663129	0.268334	0.297382	0.0273317	0.0470577	0.219141	0.014575	0.0167093	0.301731	-0.134842	0.026691	0.185315	-0.013765	0.290877	-0.211709	-0.46975	-0.295438	-0.15274	0.0176086	-0.401826	0.0713061	0.0818325	0.292475	-0.197991	0.060034	0.125737	-0.293037	0.0165934	-0.0026629	-0.121178	0.0955555	-0.204924	-0.0490046	-0.0923189	-0.19645	-0.0709628	-0.598766	0.287672	0.103314	-0.411033	-0.194673	0.212852	-0.0304446	0.108853	0.362483	-0.495973	-0.19745	0.181732	0.161863	0.0674408	0.17329	0.0744243	0.151478	0.0787662	0.247542	0.0548601	0.108806	0.0825019	-0.270809	0.0123552	-0.00976741	-0.034864	0.147054	0.741535	0.0891376	-0.148686	-0.427867	-0.35812	0.0210073	-0.676106	-0.183733	-0.0294131	-0.0227253	0.00559184	-0.196719	-0.230164	0.791508	0.429146	-0.925007	-0.100582	-1.14549	-0.213165	0.0836931	-0.00602637	0.156993	-0.192962	-0.0813322	-0.268034	-0.364419	-0.216338	-0.688508	0.00112023	-0.308636	-0.411233	0.265643	-0.0629982	-0.148534	0.584027	-0.046534	-0.106003	0.16005	0.259711	0.13255	0.321661	-0.382773	0.0887794	0.0019421	0.185798	-0.134291	0.254623	-0.799257	0.0580062	0.199993	0.225536	0.20557	0.0193651	0.460559	0.195959	0.157048	0.0841702	0.307599	-0.0147423	0.333786	-1.233	-0.141871
TRAPPC8	0.258604	0.205102	0.0387342	0.0505373	0.040841	-0.148771	0.288686	0.0273283	-0.177877	0.178068	0.303159	0.115002	0.143976	0.0900929	-0.476549	-0.155392	-0.142178	0.174315	0.0564793	-0.274955	-0.0403655	0.135187	0.101962	-0.122101	-0.0108963	-0.0383265	-0.452359	-0.0110638	0.0125129	-0.199362	0.0528577	-0.146384	-0.101141	-0.187261	0.138161	0.354866	0.461099	0.0665459	-0.395004	-0.196829	0.300595	0.119316	0.0125642	0.0598942	-0.0936147	-0.125288	-0.0267444	-0.173142	-0.239654	0.0878312	-0.235771	-0.293843	-0.308831	-0.54871	0.0334217	0.0153129	-0.0936104	0.0205485	0.27675	0.0564667	0.0434717	0.322859	0.255564	0.30639	-0.0137924	0.0266334	0.103772	0.320957	0.209772	0.232167	-0.120267	0.210791	-0.23455	0.308786	-0.210239	0.146321	-0.214464	0.198184	0.172604	-0.0866512	0.0474804	0.170568	0.254993	-0.144527	0.485528	-0.516746	0.102355	-0.0068666	0.389541	0.209464	-0.406704	-0.106854	0.00573396	0.175394	-0.107718	0.21943	-0.0979096	-0.0499399	-0.21091	-0.0183973	0.0451793	0.300983	0.145918	0.0940422	0.0640329	0.268226	-0.287733	-0.0372874	0.0558961	0.165316	-0.144596	0.0831629	-0.0404579	-0.0396176	0.021667	0.1546	0.163463	-0.20146	-0.306096	-0.0641762	-0.195984	-0.364541	0.0669512	0.104187	-0.0275187	0.0725587	0.121069	0.318403	-0.120797	-0.0749724	-0.143944	-0.293545	0.181985	0.282058	0.0887808	0.0153456	0.0524441	-0.066616	-0.134741	0.0648146	0.0703397	-0.119462	0.164188	0.23328	0.209754	0.0598221	0.174658	0.237953	0.114376	-0.0823206	-0.13081	0.0705447	-0.0290964	0.148245	0.0354379	0.253569	-0.250149	-0.186984	0.010495	0.0371739	-0.0736469	0.0776771	-0.133667	-0.0878384	0.0396457	-0.242744	0.284472	-0.176789	0.169891	-0.16503	-0.150623	0.108438	-0.117042	-0.0658703	-0.0593759	-0.0723976	-0.0853375	-0.186036	-0.0855861	0.32623	0.0790911	0.0369399	0.00895176	-0.181432	0.177492	0.108384	-0.0249758	0.209644	-0.180711	0.0459706	-0.119532	0.0334588	-0.224514	-0.387107	0.0481631	0.265853	-0.175464	-0.245902	-0.321091	-0.0147721	-0.103203	0.106097	0.293947	0.307538	-0.120607	-0.140018	-0.260468	-0.218512	0.130235	0.13756	0.0900632	0.196293	0.564363	0.00548016	-0.0961493	-0.0608836	0.0940508	0.432194	-0.2848	-0.334083	0.0372735	0.119461	0.458186	0.00991206	-0.315706	0.289568	0.193636	0.396633	0.165071	-0.199098	-0.13433	0.365676	0.182587	-0.0545447	0.0224743	0.069338	-0.0482286	-0.0421515	-0.166353	-0.166004	0.010816	-0.0948401	-0.302312	0.0133475	-0.0295589	0.122884	-0.110628	-0.140092	-0.183725	0.10717	-0.197283	-0.358207	-0.127306	0.106056	-0.386722	0.238513	0.0294782	-0.0379248	-0.080225	-0.096341	0.0169065	-0.0613189	-0.0573036	0.0957716	0.634018	-0.0814315	-0.203394	-0.202344	-0.170372	0.132888	0.00826008	-0.0481185	0.331627	-0.0744143	0.023366	0.0969004	0.0152081	0.103611	0.391168	0.0396741	-0.138971	-0.0435237	0.00335894	0.247488	0.0988488	0.0950447	-0.00813945	-0.0330897	0.162555	0.113587	0.115529	-0.0541946	0.18737	0.0964926	0.0369693	-0.0239522	-0.0515985	-0.0190313	-0.00779738	-0.121273	0.085072	-0.107748	-0.230427	-0.0282151	0.116003	0.486225	0.0232838	-0.0363465	-0.0457553	-0.138962	-0.0676834	0.257715	-0.0969861	0.0173061	0.151697	0.0185531	0.154824	-0.253178	-0.192483	0.0776095	0.0398704	0.327833	0.215264	-0.131826	0.08435	0.0370911	-0.0679184	-0.0450898	0.308256	0.171504	-0.0699119	-0.0146009	-0.05887	0.0154401	0.0616134	-0.104825	0.141448	0.197236	-0.0962786	-0.0191552	-0.164098	0.116691	0.118086	0.131634	0.423297	-0.0172011	-0.190807	-0.427078	-0.205082	0.192956	-0.18506	-0.276226	0.208481	-0.0777287	-0.0576105	0.167332	0.282473	-0.0920136	-0.121466	-0.221263	-0.1875	0.131491	0.118668	-0.0754077	0.0650195	-0.134047	0.151901	0.0838656	0.247731	-0.0456354	0.0337341	0.346989	-0.245143	0.145798	-0.157856	-0.234658	0.237896	0.0919524	-0.0371895	0.0230838	-0.0486307	-0.296443	0.0896171	-0.0256291	-0.254154	-0.260435	-0.251729	-0.117956	-0.25621	-0.258282	0.101461	-0.309614	-0.112696	-0.0687261	-0.430129	0.254104	0.297149	0.183681	0.0450607	0.136786	0.0857814	-0.153515	-0.298173	-0.407024	-0.346821	-0.516418	-0.479125	-0.324461	-0.0410361	0.400827	-0.333192	0.299754	0.174266	0.135587	-0.0256419	0.180519	0.335525	0.275333	0.0428721	0.176938	-0.146582	-0.137126	-0.189038	0.027082	-1.03678	0.0552674	-0.0210571	-0.33394	-0.0385495	-0.166525	0.448633	0.0508327	0.209834	-0.304637	0.223355	-0.426546	0.298765	-0.0113939	0.0174116
TRAPPC9	-0.43903	-1.55775	-0.14449	-0.584544	0.747903	-0.141242	0.459477	-1.05451	-1.21423	-0.22949	0.318198		0.387694		-0.639683	0.558965	0.338494	0.153282		-0.320863	-0.240376	-0.296986	-0.253653	-0.397658	-1.14568	0.00458924	-0.169489	-0.117027		-0.977364						0.580353	-0.775507	-1.09701	-0.270145	0.176423		0.314823	0.874112		0.608175	-2.36341	-1.2146	-1.09726	-0.0435724	-1.64082		0.0620886	0.297169	0.10026		0.102592	-0.262255	-0.374134	-0.0173224	-0.273499		0.120829		0.0778818	0.122334	0.530485	0.294326	-0.0980305		-0.410343	0.390901		-1.66353		-0.296818		-0.105958	0.0732485	-0.0628601		0.224969	0.0218935	-0.0140122	-1.05326	-0.0521916	0.254848	-3.4021	0.0445365	0.170087	0.356543		-0.238274		0.077876	0.131391				0.0654772	0.00225502	-0.333718	0.0212353	0.406839	-0.936472	0.00233084	0.394343	0.091922	-0.821877	0.322285	-0.145164	-0.0593562	-0.00302803	-0.0839446	0.479165	0.064962	0.385984	-0.59694	-0.0697182	0.0388837	-0.122256	0.401907	0.553725	0.342782	0.39636	-0.32113	0.655777	0.145271	-0.687842	-0.0340931	-0.105799	-0.337159	-0.495426	-0.28282	0.0845116	0.266837	-0.820966	0.643533	-0.13014	-0.101841	-0.473951	-0.0161873	-0.770095	-0.152892	-0.366834	-0.153518	0.0806511	0.132033	0.050426	0.00860238	-0.221287	0.424237	0.433645	-0.316248	0.125043	0.580678	0.444291	-0.207419	-0.317346	-0.28941	-0.838682	-0.222932	0.241535	-0.350917	-0.574248	-0.351438	0.21533	0.343297	0.0999207	-0.657903	-0.171915	0.124821	-0.559083	0.161904	0.191045	0.219635	0.0145059	-0.280713	0.155936	-0.538571	0.309608	0.201395	0.220427	0.250015	0.0767374	0.126811	-0.0399754	0.0223178	-0.953933	-0.824921	0.280077	0.100377	-0.0516814	-0.579854	0.686761	0.273287	0.344414	0.539459	-0.306053	-0.579539	-0.191787	-0.208925	0.767441	-0.115168	-0.862338	-0.130201	-0.409177	-0.734515	0.519319	-0.198263	-0.786132	-0.0109685	-0.962511	-0.810357	0.350563	-0.102077	0.0352807	-0.138739	-1.09571	-0.0267806	0.158598	-0.28395	-0.0849517	0.0312474	0.157377	0.529602	0.418193	0.0304708	0.563082	0.382093	0.130371	0.573104	0.139101	-0.0268803	0.242672	-0.112081	0.219496	0.276583	-0.16874	0.412014	0.143071	-0.183105	-1.02423	-0.0151294	0.414888	-0.449807	-0.209885	0.144959	-0.0128591	-0.107872	-0.497757	-0.501869	-0.157254	-0.159833	0.0247707		0.0324732	0.175415	-0.191593	-0.345358	0.326105	-1.24114	0.464949	0.0860594	0.597121	-0.0899921	-0.414403	-0.630669	-0.182503	-0.445054	0.430543	-0.071754	-0.534889	-0.429996	0.0743331	-0.144781	-0.230945	0.237598	-0.00584706	-0.723329	-0.263652	-0.456756	-0.0539475	0.279292	0.0701191	0.382196	0.587743	-0.384101	0.291284	-2.3382	-2.62071		1.38624	-3.726	-2.37341	1.40746	-2.14125	1.08369		-2.05796		0.888631	0.891646	-2.29308	0.497777		-2.75421	-3.53563	-0.203358		-0.749388	0.139072	-2.06681	-2.05125	-2.37196	-2.11278	2.17817	-0.205389	1.32243	0.875123	-0.442813	0.829089	-1.33121	-0.100745	-0.206143	0.0346801	-0.261144	-1.25983	-0.14514	-0.668316	-3.81836	-0.718696	-2.36513	-0.831672	-3.69116	-1.74127	1.16597	0.85296	-0.804607	0.00284001	-0.763187	-0.0538984	0.621376	-0.362168	0.036917	0.813671	-0.00956197	0.452605	1.29916	0.131345	-0.121823		0.359049	-0.240094	0.223759	-0.822351	0.0715385	0.203257	-0.23052	0.521386	0.190988	0.914364	0.153027	0.335165	0.500864	0.467819	0.253732	-0.610707	-0.352283		-0.214123	1.70668	0.36485	0.634543	0.249193	-0.333503	-0.32591	1.41282		0.932266	0.21891	0.454476	0.948281	0.435087	0.194221	0.0999918	0.119385	-0.292405	0.296768	-0.0988851	0.123409			-0.52828	1.78419				0.224449			0.821893	-0.855142	-0.293975	0.0320755		2.17671	2.22329	-0.789102	0.0906124		-0.77465	-0.800503	-0.481369	-0.282828		-0.328066		-0.155067	-2.01161		-1.10806							-1.34556		-1.51749	2.02319	-0.1004			-0.497157	-0.724026			-0.572564
TRIM2	0.250648	0.128604	0.503178	0.51112	-0.0203942	0.298546	0.00962714	0.0992927	0.733948	0.137372	0.0216286	-0.468225	0.0118222	0.0730183	0.224474	-0.385926	-0.41804	-0.168256	-0.136136	0.350525	0.165908	0.242294	-0.0673271	-0.0188435	0.189916	0.15956	0.292641	0.23088	0.218868	-0.266437	0.241465	0.127195	-0.438854	-0.9162	0.418926	-0.191956	0.123172	0.744375	0.0311184	0.119216	-0.603939	0.149331	0.0423691	0.518613	0.218762	0.0535772	-0.198997	-0.503324	-0.160016	-0.148253	-0.236607	0.0819307	-0.0767193	-0.234391	-0.236508	-0.451018	0.227503	0.232973	0.0218344	-0.162867	0.338174	0.532683	0.144769	0.124401	0.261249	-0.0623911	-0.0933479	0.548165	0.69493	-0.0740445	-0.0208624	0.00804749	0.349395	0.100863	-0.000557405	0.250261	0.212598	0.125424	0.105056	0.0358323	-0.329157	-0.155133	0.678948	-0.2051	0.523996	0.115153	-0.00387203	0.412685	-0.0750105	-0.321606	-0.611839	-0.276617	-0.121341	-0.0419858	-0.0584669	0.592966	0.123369	-0.202079	-0.406614	-0.0179165	0.179154	-0.0900598	0.0553644	-0.514987	0.0698377	0.317134	-0.269446	-0.319031	-0.0560644	0.0918613	0.138255	0.0240471	-0.00853126	-0.211836	0.231084	0.291104	-0.452475	-0.270933	-0.364729	-0.0215594	0.0899448	-0.0526239	0.17571	0.0436962	0.176896	0.498116	0.307101	-0.195124	-0.247536	-0.274274	-0.264684	-0.392804	0.225508	0.107166	0.0426286	0.198263	0.0594575	-0.181677	-0.157349	0.23527	-0.210386	0.221923	0.108729	0.304575	-0.083502	0.0861047	0.102569	0.394733	-0.19846	-0.147724	0.333765	0.203717	0.0773083	-0.0860935	0.000584295	0.31262	-0.535186	-0.00706336	-0.0772465	-0.172727	0.13082	-0.0792976	-0.398832	-0.388684	-0.341906	-0.16947	0.0600438	-0.149292	0.0876032	-0.0152848	0.0808637	-0.128288	-0.225538	-0.0354908	-0.460416	0.114707	-0.0337624	-0.0911715	0.112684	0.0257316	0.170597	0.0941326	0.103583	-0.434442	0.258077	0.457799	0.117395	0.0643906	-0.0980963	-0.302351	0.0709005	0.333806	-0.367418	-0.115055	-0.118454	0.168035	-0.0357727	-0.0633023	-0.193823	-0.350726	-0.0376498	0.0855982	0.0269192	0.243802	0.153929	-0.495402	-0.122172	0.403228	-0.233485	0.0262038	0.323562	0.0259637	0.230658	0.261699	-0.168113	-0.416891	-0.130959	0.0237641	-0.253856	-0.418334	0.251842	0.00480233	0.142121	0.123801	-0.195375	-0.0336985	-0.0900544	-0.00851853	0.0684549	-0.190258	-0.305431	-0.0137457	-0.0666026	-0.00416858	0.0382184	0.103618	-0.0679622	-0.147031	-0.00519909	0.13787	0.106033	-0.191912	-0.0149611	-0.112179	-0.246649	0.170051	-0.157203	0.216918	0.0464321	-0.00404662	-0.419641	-0.111152	0.14636	0.227404	-0.455765	0.220204	0.151572	0.256143	0.187801	0.214258	0.056678	0.169304	0.0746559	-0.0622008	0.0443243	-0.575192	-0.165096	-0.211986	-0.358413	0.160708	-0.143582	-0.327175	-0.0579164	0.00265647	-0.208168	-0.046474	-0.105685	-0.0730994	-0.288898	0.150351	0.129551	-0.265262	-0.0790296	-0.0771465	0.0501619	-0.225651	0.158475	-0.0857537	0.136893	-0.103549	0.181636	0.0585348	0.0807031	-0.166531	0.183304	0.154301	-0.0217915	-0.0870293	-0.192067	-0.117403	-0.0417134	-0.0399177	-0.0678465	0.163906	0.0597783	0.125159	-0.337014	-0.104819	0.0260768	-0.0257445	-0.382575	0.00508081	0.193042	0.0746599	0.263633	-0.36695	-0.452322	0.291983	0.0224606	0.0134035	0.0661521	-0.111101	-0.253306	0.0404067	0.109915	-0.0442028	-0.181454	-0.203289	0.195839	0.0766936	-0.102191	-0.189457	-0.218878	-0.0508198	-0.0421287	-4.06826e-05	0.242189	0.150293	0.0309063	-0.902718	-0.416899	0.0856491	-0.0386505	-0.107467	0.0967148	-0.165727	-0.0887592	0.055846	0.207571	0.170783	-0.0789191	0.130127	-0.309049	0.0400447	-0.0905812	-0.33113	0.1665	0.0540223	0.218191	0.131941	-0.27229	0.0486774	0.126041	0.126582	0.00870318	0.0546	0.278369	-0.177582	-0.377187	0.0660395	0.0383834	-0.098968	-0.344695	-0.0167751	0.00269749	-0.266237	-0.140949	0.639449	-0.0369708	-0.0292449	0.277029	0.0775769	0.106955	-0.0289506	-0.0645525	0.293536	-0.022502	-0.221441	-0.121592	-0.1505	-0.534955	-0.829598	-0.28755	-0.290251	0.0937656	0.212455	-0.0332263	0.139149	0.0411639	-0.000661158	0.221122	0.150259	0.0550683	0.0151778	-0.172026	-0.0273061	0.134619	0.145587	0.157856	-0.0685172	0.176079	0.322668	0.0462109	0.188988	0.219219	0.145181	0.0339221	0.0156931	0.154651	0.0363147	-0.128271	-0.0857026	0.101411	-0.0547739	-0.583991	0.454557	0.10724	-0.256346	0.00921838	-0.197607	-0.132842	0.243009	-0.113233	-0.451621	0.0143856	-0.146295	-0.194843	0.0264388	-0.17267
TRIM21																																																																																																			0.425806	-0.703738	1.55442	0.444121	-0.35272	-0.253215	0.0646078	0.394518	-0.205302	-1.41503	0.295921	1.77272	-0.088353	0.0997103	-1.27771	-0.402101	-0.540887	-0.574915	0.0238104	-0.829562	-0.101867	0.459012	-0.715597	0.453494	-0.867711	-0.297304		-0.795578	0.0782117		0.546792	-0.363603	-0.247863	0.279251	-0.786833	0.0519572	-1.25464	-0.225518	0.376608		0.0497526	-0.909968	-2.41606	0.436086	0.893733	1.5009	-0.793018		0.252953	-0.0720759	1.13753		0.179156	-2.28295		1.06165	-3.21691				0.546074	-0.439921		1.14929	-0.0709744	-0.0971041	0.920473	0.0698245	0.016789	-0.288018	0.489866	0.488296	0.575395	1.11113	0.866778	0.854566	-0.613636	0.289286	0.762419	-0.00815556	-3.07278	0.921057	0.587205	0.420928	0.950276	-0.0751387	-0.071994	0.882262	0.370073	-1.61285	-1.02795	0.590114	-0.722144	0.574255	-0.712022	0.352887	-0.42851	-0.148653	0.0753342	1.64926	0.37445	0.858838	-0.100506	0.214321	-0.143308	0.999853	0.0563739	1.24134	0.245038	0.550429	0.84809	0.359197	-0.39275	-0.741866	-0.212594	0.0439122	0.447689	1.273	0.785322	0.0372405	0.0738483	0.396759	0.32769	0.13756	-0.0169238	0.103855	0.98149	0.641972	-0.200296	-0.118505	0.139301	-0.398599	-0.276536	-0.276579	0.0830593	-0.35586	0.123319	-0.268798	-0.360161	-0.31025	-0.176263	-0.657951	-0.106497	-0.454884	0.205901	-0.512197	-0.824766	-0.129183	-0.527463	-0.0936354	-0.600319	-0.547596	-0.255121	-0.0826725	0.038187	0.206098	0.525906	-0.538639	1.259	-0.511362	-0.139252	0.457482	0.164663	0.48738	0.47451	-0.0711221	-0.830185	0.512592	0.606498	0.246662	-0.330558	-0.616939	-0.0508525	0.206784	0.499904	0.249496	0.0568444	-0.839386	0.159564	-0.34507	-0.0820798	-0.117582	-0.719062	-0.645495	0.119323	0.00881204	0.0629372	0.134018	-0.623195	-0.688433	-0.187165	0.12039	0.160964	0.0123527	0.122581	-0.601693	0.0097304	-0.0827505	-0.055384	-0.518502	0.145401	-0.048042	-0.284681	0.0149153	0.27288	-0.332575	0.481382	1.03197	1.26601	0.16053	0.0797021	0.428539	0.282647	0.142361	-0.143638	-0.56535	-0.293804	0.128627	0.214622	0.055313	-0.0791253	-0.0783854	-0.184045	0.910387	-0.0334493	0.24867	0.28973	-0.267971	-0.0576414	-0.17717	-0.109307	0.318016	0.785903	-0.553181	-0.121224	-0.114814	0.341939	-0.0982834	0.337734	-0.125035	-0.0502005	0.698888	-0.126632	0.840035	0.228174	-0.642224	0.0442676	-0.100418	-0.35126	-0.59881	0.502632	0.510128	-0.261753	-0.390947	-0.00485832	-0.0641545	-0.182799	-0.094919	-0.209605	-0.22775	-0.216748	0.314968	0.235789	0.0680711	0.177831	0.212482	-0.0240854	1.73553	0.0989655	0.34159	0.379201	-0.341612	-0.204576	-0.180244	-0.075076	-0.0160895	-0.204063	0.21559	0.131869	-0.157256	-0.336874	-0.266498	1.51611	0.063171	-0.233527	0.418731	0.092377	-0.261452	-0.861813	0.132576	0.106259	-0.0788432	-0.310638	-2.09155	0.0724762	-0.0639123	1.29934	0.463718	0.965551	1.13614	1.26423	0.818607	0.23599	0.292634	0.321621	-0.47705	-1.71577	-0.565127	-0.781609	0.60839	0.344722	0.866003	0.972172	0.743199	0.546128	-2.27619	0.772502	0.703285	0.760254	-0.425628	0.581146	0.3105	-0.880838	-1.02512	-0.0803446	-0.402583	-0.620326	-1.09658	-1.18211	-0.885037	-1.08133	-0.69452	-0.662714	-0.804466	0.107633	-0.961606	-0.818942	-0.736668	0.11283	0.273231	0.122528
TRIM25	-0.0227306	0.0285305	0.232976	-0.215361	-0.00307445	-0.056244	-0.00637871	0.00837958	-0.0798769	0.043519	0.110262	-0.190046	-0.232919	-0.135865	1.20498	0.044024	-0.0592159	0.272091	-0.120855	-0.0719528	0.487619	-0.0464131	-0.0953631	0.00133027	-0.122757	0.0098445	1.24957	-0.0598556	0.237022	-0.197067	0.112874	0.163753	-0.302692	0.516832	-0.180598	-0.124669	0.0857909	0.231746	0.137762	-0.229099	-0.237316	0.22459	-0.0247713	-0.191758	-0.135998	0.00673727	0.348126	0.506007	0.0832853	0.0412614	-0.250092	-0.00644861	0.162578	1.06259	-0.243015	0.146672	-0.0541933	-0.286893	-0.110648	0.35981	-0.107576	0.0727216	-0.018499	-0.0867588	-0.19538	0.0130094	-0.204634	0.341933	0.189975	-0.0652382	-0.238276	-0.0992639	0.516054	-0.0710703	-0.116028	0.187132	-0.579407	0.286912	-0.090568	0.0112805	0.23907	0.0633667	0.120344	0.567774	-0.0339482	-0.0586309	-0.0145378	0.098396	-0.0118148	-0.1581	1.02131	-0.190524	0.0530694	0.218667	-0.180098	-0.0794339	0.103755	-0.300241	-0.0366607	0.02283	0.191579	-0.2735	-0.377348	-0.0928111	-0.0526892	0.0437537	-0.110294	-0.300425	0.12003	0.57851	0.0906702	0.0105716	-0.167314	0.259798	-0.0467766	-0.135068	-0.0862664	-0.260597	0.0324609	0.225181	0.127345	-0.0740102	0.0514182	-0.101215	0.0241735	0.0205598	0.0790625	0.10513	-0.0597832	0.328618	-0.07131	-0.172306	0.0131915	-0.0482802	-0.0229693	-0.0611423	-0.116482	0.0146998	-0.0100076	0.282297	0.110939	0.126868	0.225416	0.433565	0.249429	-0.0768766	0.323774	0.137467	0.154792	0.0957691	-0.0798913	-0.249865	-0.0592637	-0.030704	0.0690592	0.304337	-0.106404	0.254983	-0.0256014	-0.365746	0.0745351	0.158245	0.0429203	-0.217761	0.179672	-0.163651	0.0837898	-0.0149135	-0.124314	-0.243704	0.300521	0.494938	0.159364	0.40578	-0.147688	0.0982944	0.30162	0.409891	0.0323178	0.0609541	0.0251151	-0.0798724	0.0965134	-0.16867	-0.0790534	0.07901	-0.155791	0.3933	-0.160165	0.180914	0.139572	-0.347366	-0.0714762	0.1193	0.0672721	0.0775112	0.32096	-0.0085695	0.00733259	0.302302	0.0416946	0.165371	-0.153299	0.0868181	0.293956	-0.0511181	0.144509	0.286694	0.403276	0.195708	0.0877459	-0.567907	-0.126587	-0.0483141	-0.0201434	0.461218	0.246727	-0.175253	0.141653	0.102329	0.062802	0.147613	-0.0894756	0.447803	0.364639	0.115399	-0.00372567	-0.218405	-0.101622	0.0308607	-0.396741	-0.0069069	-0.156814	-0.117242	-0.217507	-0.240452	0.0833244	-0.00293139	-0.127017	0.0707462	0.0340791	-0.197579	0.192953	-0.311776	0.0104703	0.0960053	0.0252901	-0.207408	0.0252291	0.137461	-0.110182	-0.156263	-0.0281284	-0.0742867	0.268015	-0.147649	0.200047	0.198796	0.309561	0.0290735	-0.160824	-0.144995	0.0674587	-0.279063	-0.102136	-0.0356083	0.374408	0.0929142	0.302355	-0.15723	-0.321036	0.198197	-0.0598498	0.171676	0.377807	0.108148	-0.0155075	0.00195801	0.235215	0.115456	-0.0838847	-0.188001	-0.173171	0.100954	-0.213012	0.180764	0.0163934	-0.408871	-0.0712096	-0.361905	-0.0409019	-0.0541344	0.0509908	0.165619	-0.0807282	0.0318403	0.127522	-0.00175879	-0.113932	0.0521139	-0.154449	0.00743609	0.0282688	-0.0558265	-0.153947	-0.0467586	0.753377	0.078982	0.172871	0.0482121	0.102987	0.1358	-0.0948878	0.122987	-0.0390934	-0.160923	-0.0354893	0.0758559	-0.187655	-0.0967157	0.153489	-0.138616	0.0808429	-0.254161	-0.159899	0.0534569	0.0486662	0.00941051	0.0974218	0.230848	-0.0985478	-0.0125896	-0.0797823	-0.146048	-0.14807	0.209627	0.303612	-0.107764	0.104717	0.143604	0.0512418	0.231388	0.066466	-0.0990352	-0.0679693	0.154839	0.0365555	-0.00137324	0.406287	-0.0406437	-0.133674	-0.174213	-0.448788	-0.0061795	-0.274576	0.068057	-0.182998	0.143353	-0.0177898	0.28627	-0.0546622	-0.119229	0.0337824	-0.0244184	-0.0621075	-0.192399	0.30266	0.0830126	0.0124996	-0.0973641	-0.115012	-0.335564	-0.0779871	-0.129631	0.138185	0.104205	-0.0729758	-0.000395662	0.0308573	-0.248832	0.0552763	-0.0074817	0.0939203	-0.113031	-0.25674	0.105942	-0.233253	0.253926	-0.252963	-0.118701	-0.215259	0.193646	0.0960737	-0.0837471	0.8506	-0.052717	0.169329	0.046697	-0.0417152	-0.167469	0.178012	-0.0882942	0.0315312	-0.0795758	0.570449	0.212908	0.0795916	-0.299414	0.238226	-0.122453	0.36204	0.0829045	0.0121596	-0.455701	0.452169	0.048545	-0.157738	0.148113	-0.0938891	0.176291	0.0840087	0.0293882	0.170095	0.159589	0.944645	0.264399	0.0758032	-0.076253	0.00802749	-0.252469	0.227285	-0.050867	-0.102825	0.0356535	-0.0231301	0.013781	-0.10455	0.279819	-0.0757183
TRIM26	0.0168953	0.262173	-0.00209751	0.419522		0.0473585			-0.0494797			-0.0476757		-2.07083					0.356362			-0.39224	-0.0461082	-1.21649	0.173153	-0.366003	-0.0132813	0.233222	0.566052	0.138337	-0.464208	0.45447	-0.567364	-0.484866	-0.818326	0.062994	0.191657		0.333981	0.253617	-0.753164	-0.353603	-0.252595		-0.517197	-0.167722	-0.384332	-0.0063164	-0.281623	0.0369497	0.828344	0.476943	0.172236	-0.805053	-0.069329	-0.130591	0.201516	-0.0675525	-0.288298	0.375068	-0.151078	-0.196781	-0.194894	-0.816671	0.100312	0.0432775	0.449092	0.402942	-0.282288	0.123455	-1.13246	-0.2843		-0.0234723	-0.807439	0.408005	-0.409456	-0.0607039	-0.322228	-0.219754	0.219201	0.120082	-0.750215	0.639689	-1.25292		0.212818	-0.384041	-0.383597	0.481903		-0.168927	-0.200659	-0.225237	0.416084	-0.14539	-0.526438	0.0833461	-1.61454	0.279025	0.101676		0.270435		-1.94177	-1.12565	-0.00190572	-1.96593	-0.346234	-0.018197		0.534222	0.616068	-1.31368	0.454424	-2.46515		0.488835	0.904016	-0.149734	-0.375037	-1.64498	0.792061	0.565417	0.677996	-0.473659		-3.64214	0.358059	-2.86964	-0.201825	-0.434909		0.176456		-0.976638		-1.2609	0.694307		0.54855	-1.60784	-0.390302		0.0491061	-0.813378	-0.832878	-1.51765		-0.416163	0.0687433	0.454379	-1.25177		-0.237752		0.396243	0.47386		-1.6875	0.42016	-1.58218	-0.187032	-0.620824	0.0826534	-2.26237	-0.176767	-0.333273	0.406611	0.51496	-0.289808		-0.030724	-0.0540996	0.364992	0.0457564	-1.43075	-0.894774	-1.65101		1.20237	-1.43891	0.406245	-0.162675			0.323682	-1.98133	-1.03882	-1.97496	0.424632
TRIM28	0.0746697	0.0497042	0.0857012	0.0944368	-0.36302	0.0998523	-0.211853	-0.0437854	0.144935	0.122254	-0.19896	-0.373872	-0.132331	0.22031	0.276377	-0.316587	0.502033	0.0427742	0.389948	-0.215604	-0.189719	0.164255	-0.0200261	-0.0488862	-0.449047	-0.0892735	-0.425497	-0.286827	-0.0509028	0.391071	-0.00600449	0.00602382	0.587339	-0.255234	0.169314	0.0571128	-0.179338	0.147685	0.0405999	0.0618498	0.209806	-0.198504	-0.0119064	-0.0316419	-0.189298	-0.236016	0.600668	0.726578	0.294211	0.202358	0.054533	0.133021	0.147239	-0.0823373	0.507011	0.53632	0.181711	-0.0695277	-0.366732	0.562452	-0.334226	-0.0438728	-0.249453	-0.219978	0.0625928	-0.286687	-0.226588	-0.0886591	-0.0531761	0.309244	-0.0218397	-0.0948711	0.0168655	-0.0910719	-0.281412	-0.201204	0.255312	-0.160302	-0.43729	-0.0346947	-0.0117561	-0.0872471	0.0644054	-0.318773	-0.267671	0.0281744	0.161556	0.164518	0.00205524	0.0747335	0.608225	0.534435	0.452969	-0.080469	0.0479016	-0.189365	0.00122826	0.17191	0.130834	-0.0867231	-0.025989	-0.0841199	0.0152777	0.534436	0.03229	0.224507	0.219855	0.626042	-0.212189	-0.191874	-0.338998	-0.0401598	0.0388361	0.0426841	-0.194873	-0.116117	0.381958	0.308446	0.186842	-0.148921	-0.0912518	0.214357	0.360808	-0.0446106	-0.119771	-0.00266713	-0.00745955	-0.363811	-0.0955143	-0.0541306	0.0177649	0.626249	-0.0537572	-0.0457359	-0.0114504	-0.0402102	0.0156342	-0.0646145	0.0915333	-0.416737	0.0062202	-0.234257	0.235868	-0.130455	-0.150384	-0.0945185	-0.20353	0.156607	0.3022	-0.00115644	-0.0796946	-0.0976211	0.160641	0.237512	-0.0370919	-0.0774565	0.4429	-0.233571	0.359955	0.374616	-0.0309567	0.0238206	0.406368	0.37536	0.139483	-0.180716	0.284535	-0.442169	-0.0785722	-0.13653	-0.0860402	-0.0142209	0.241325	-0.14067	0.412716	-0.131636	-0.235287	-0.279235	-0.0765265	0.0807644	-0.112317	-0.157664	-0.176558	0.234714	-0.0675121	-0.257178	-0.17511	-0.0812933	0.416531	0.543534	-0.0227491	-0.09713	-0.0903486	0.408547	0.444077	-0.0636636	-0.0164498	-0.0212032	0.0112573	-0.383808	-0.0695857	0.309756	-0.152865	-0.105484	0.184708	-0.312422	-0.286015	0.238078	-0.215287	0.0074867	0.0490575	-0.153162	0.0770147	-0.051936	-0.465398	-0.214221	-0.231362	-0.140407	-0.0799085	-0.151504	0.0429835	0.0486197	-0.0448033	-0.276839	-0.291771	0.0214876	0.0944922	0.30516	0.207504	-0.0270936	0.200727	0.103727	-0.00963077	0.0457884	0.0707658	0.113462	0.270168	0.246446	0.104885	0.0758701	0.0854569	-0.0498666	-0.00227745	-0.04041	0.0521953	0.171058	0.177795	0.241337	0.30128	0.123209	0.0678076	0.227671	-0.0366425	0.0860086	-0.0928978	0.217748	-0.245845	0.24022	-0.00318977	0.0909522	-0.0563335	-0.0372341	0.0192504	0.594453	0.0249928	0.105909	-0.0351202	0.106439	-0.158858	-0.000444833	0.148057	0.050502	-0.133957	0.147928	-0.124405	-0.113593	-0.076592	-0.112542	0.156073	0.000382782	0.171841	-0.12885	0.12691	-0.0225781	0.0089129	0.0246817	-0.10232	0.215811	0.183683	0.181789	0.229096	0.163523	0.143283	0.302235	0.201008	0.258528	0.0758729	0.00291672	0.0735939	-0.267347	0.0161685	-0.0170575	-0.14138	-0.113236	0.017728	0.0885808	0.120926	0.049232	-0.23286	0.0492022	-0.0197515	0.0693907	0.0848776	0.185282	0.00339207	-0.200202	-0.129457	0.254756	0.295381	0.0265159	-0.00314784	0.0797241	0.0886823	-0.0554958	0.0874866	0.0862918	-0.0825527	-0.0799002	0.00663953	0.149946	-0.0253367	0.106255	-0.16637	0.104748	-0.0357632	-0.0745448	-0.0767756	-0.0890497	0.0236281	0.188078	-0.0417417	0.0351038	-0.00741499	0.151635	0.169476	-0.0133088	-0.0862603	-0.142195	0.0799719	0.0617368	-0.102589	-0.243768	0.132053	0.184172	-0.00029652	-0.253789	-0.11001	-0.0770542	-0.122703	0.11797	-0.0255345	0.0675875	-0.255579	0.0247887	0.134761	-0.0639968	0.287805	-0.0267003	-0.0596566	0.00259701	-0.0901368	-0.0624133	0.000275029	-0.173256	0.161616	0.0101999	0.102886	0.124803	0.156581	-0.112806	-0.119329	-0.157567	-0.125534	0.0545746	-0.0940929	-0.0803116	-0.0048689	-0.25615	-0.128171	-0.199984	0.135001	-0.611695	0.106742	0.268396	-0.256211	0.114147	-0.00766511	-0.012112	0.113447	-0.0203016	-0.0708013	0.19313	-0.204233	-0.133661	0.0306347	0.168623	0.145577	0.188885	0.22328	-0.323526	-0.149482	0.0545199	0.12446	-0.189612	-0.193229	-0.0179733	0.0414083	-0.215514	-0.0501116	-0.00148637	0.141747	0.0670106	0.0736559	-0.00439702	-0.623581	-0.00145058	0.0419829	-0.0449744	0.158718	0.0769628	-0.645183	-0.0264684	-0.0248474	-0.0204503	-0.00451106	0.239511	-0.189177	0.497684	0.196521
TRIM3	-0.940893	-0.0660058	-0.133919	-0.291653	0.334294	-0.250338	0.523861	-0.518843	-0.797307	0.077483	-0.507165	-0.0740873	0.157204	-0.607631		0.577376	0.728481	0.352672	0.344223	0.181635	-0.273668	-1.03088	0.30799	0.214051	-0.289354	0.228556	-1.66572	-0.347334	-0.676935	0.536721	-0.613733	-0.570929	0.506072	-0.229369	0.185255	0.454461	-0.279387	-0.889944	-0.774111	0.447431	0.0118933	-0.0479725	-0.473662	-0.101689	0.146904	-0.0579006	-0.872027	-1.3638	-0.394791	-0.928008	0.0975899	0.207782	0.0745334	-1.34646	0.283846	0.235813	0.0110009	0.293259	0.0468863		0.0788388	-0.43507	0.144646	0.250278	0.814535	0.288021	0.359682	-0.982224	-0.158119	0.751476	0.319333	-0.163262		-0.513368	0.121298	0.431069	0.604478	0.421602	-0.0850347	-0.769573	0.296245	0.251025	-0.672033	-1.60425	-0.0609552	-0.91127	0.559638	-0.691341	0.142905	0.216343	-1.01738	0.605034	0.282817	0.152471	0.418476	-0.288238	-0.490111	-0.0367953	0.301244	-0.16725	-0.587833	-0.196637	-0.357086	0.593431	-0.0579402	-0.0863587	0.540865	0.66519	-0.370853	-0.291095	-0.352308	0.0512245	0.139236	0.0658987	-0.170751	0.22316	0.840383	0.611283	0.450617	0.181983	0.135603	0.0896094	-0.288458	-0.42515	-0.207412	0.0137725	0.0268046	0.166146	0.144028	0.133686	0.340069	0.861181	-0.143387	0.246267	-0.0607861	-0.0696291	0.125685	0.0451227	-0.0890251	-0.628721	0.440353	-0.168697	0.0119051	0.122934	0.402532	0.0812928	0.146973	-0.0188104	-0.121599	-0.17042	-0.0838748	-0.144179	0.189721	0.474872	0.0320254	-0.48446	0.581263	-0.149163	0.625731	0.624292	-0.0881184	0.279273	0.665264	0.867189	-0.305966	-0.0315842	0.450993	0.168801	0.227848	0.0989278	-0.364376	-0.470528	0.0787033	-0.367759	0.514584	0.000828772	-0.0415193	-0.0128937	-0.191308	-0.0650207	-0.200415	0.145989	-0.0750606	0.540513	-0.361239	-0.602356	-0.00140313	0.141824	0.611567	0.885202	0.159981	-0.0674481	0.178329	0.137144	0.331646	0.529398	-0.704001	-0.0432852	0.278518	-0.676297	0.233683	0.13593	0.251136	0.0596379	0.174458	0.412674	-0.0681601	0.0673563	-0.297045	0.172091	0.106278	0.622712	-0.0706558	0.0069559	-0.0567324	-0.893393	-0.218458	-0.269636	-0.122084	-0.159119	-0.193896	-0.0518414	-0.534011	-0.125477	-0.0788057	0.0461612	0.190132	0.469881	0.0239278	-0.0346024	0.508418	0.169668	0.384993	0.0872528	-0.0980826	0.13586	0.0846991	-0.0340951	-0.179068	0.2209	-0.235541	0.372253	-0.922072	0.126888	-0.0478255	-0.0289522	-0.0273675	0.0144014	0.24027	-0.360054	-0.17926	0.343341	-0.117175	0.546332	-0.170369	-0.270115	-0.158695	-0.0222394	-0.217289	0.0973861	0.232286	-0.195786	-0.069924	0.379071	-0.0337597	0.317909	-0.589622	0.210399	0.204208	0.365793	0.606644	0.0158812	0.262334	0.309208	-0.0724608	-0.12917	-0.282508	-0.0368374	-0.409664	-0.276173	0.0299834	0.103918	-0.00109496	0.0256972	0.153867	0.0450644	-0.159195	0.313127	0.0997514	-0.373167	-0.251934	-0.353894	-0.373137	-0.0584923	0.155065	0.0510292	0.125292	-0.16185	0.116691	-0.464207	0.49659	0.298577	0.596978	-0.315157	0.106901	0.098945	0.697007	0.398436	-0.149544	-0.0523022	0.0162969	-0.259482	0.0674193	0.118319	-0.695899	0.451958	-0.134368	0.709105	0.764097	-0.471957	-0.108803	-0.0988323	-0.424733	0.111659	0.416195	0.0992716	0.076214	0.380391	0.114579	-0.0662317	0.503363	-0.0722637	-0.349252	-0.295848	0.160126	0.0881621	-0.547807	0.255904	0.141853	-0.00256373	0.368189	-0.710909	-0.253444	0.166721	-0.539661	0.255046	0.341686	0.472149	-1.07969	0.239106	0.446087	0.0417089	-0.347053	0.520093	-0.168875	-0.523157	-0.348266	-0.391601	-0.0120976	0.0785183	0.40709	0.0356742	-0.0792313	0.422455	-0.0539591	0.503802	-0.250396	-0.156617	-0.848701	-0.319467	-0.183739	0.193627	0.589744	-0.341937	-0.693382	0.132113	-0.44719	-0.432434	0.148573	0.418267	-0.0799333	0.522359	-0.0895346	0.659964	0.0628189	0.433535	0.365583	0.281819	0.668455	0.467208	0.0822343	0.00613463	0.433227	0.633474	-0.430214	-0.0474703	0.0524357	-0.445009	-0.142455	-0.247384	-0.614633	-0.413078	0.00260564	0.207641	0.0217309	0.169595	0.60851	0.469658	0.186109	-0.706388	-0.706207	-0.0763574	0.0190018	0.321251	-0.47571	0.388857	-0.425018	-0.348449	0.227356	-0.240441	-0.500591	0.0587706	-0.564971	-0.143991	-0.624079	-0.218309	-0.233119	-0.0563231	-0.192351	0.401213	-0.351929	0.0497294	-0.0905046	0.198597	0.00504119	0.221724	0.881751	0.622831	0.490583
TRIM33																																																																																																			0.327066			-0.447424		0.0671518	0.159555	-1.05614	0.556956	0.75771			-0.78554	-0.512139		-0.359313	-0.296189	-0.550085	0.762046	0.0535148	-0.0142735	-0.596563	-0.588403	-0.0924009			-0.887785	-0.863817	-1.17889			-0.966854	0.431959							-0.193002	1.00676			0.257282						-2.00643	0.150139	-0.33636	-0.1368		-0.114011	-0.131939	0.0609591		0.453912		0.535468	0.295238	-0.322254	0.0802584	0.508464	0.629194	-0.114755		-1.28411	-0.541711				-0.0584165		-0.684668	0.629421	-0.413218		-0.840943	-0.659956			-0.37985	-0.260374	0.185877	0.173484		-0.139374		0.677154																				-1.15769	-0.0441423	0.0158166		-0.666148	-0.609772	0.63111	-1.16263	0.133689						-0.488377	0.1998		0.764966	0.835305	-0.155728	-0.0918543	-0.338281		0.322097		0.256608	-0.573644	0.0608127	0.253394	0.0379174		0.454795	0.0289179	-0.546683	0.524027	-0.305339	-0.800004		0.187791	0.859982	-0.308938		0.863837	0.658518	0.231983	0.183719	-0.982846	-0.457158	-0.112226	-0.488059	-0.600001					0.292563																									-0.0793417					-0.624871		0.73266				-0.374939						-0.676985	-0.242401		0.202645				0.0977379	0.965036	0.633181																																																	0.452644																	-0.452644																		-0.587439	0.469217											0
TRIM4	0.321312	0.315664	0.207337	0.251759	-0.845894	0.45155	0.00611789	0.117996	-0.289458	-0.20471	0.443007	0.309632	0.300151	0.16282	-0.618791	0.120824	0.0243958	-0.136454	-1.22379	-0.0628284	0.0448538	0.0633105	-0.377825	-0.156333	-0.172499	-0.200535	-0.0801366	-0.0271205	0.387198	0.146205	-0.00631688	-0.218174	-0.938882	-1.06095	-0.293409	0.0662357	-0.476814	-0.180253	0.372721	0.389364	-1.29663	0.219681	-0.479954	0.141862	0.267182	0.120696	0.0656339	0.0617287	-0.263556	0.401739	-0.480676	-0.267525	-0.356997	-1.4445	-0.288582	-0.116345	0.364384	0.181497	0.176763	0.551527	0.151967	0.397068	0.367095	0.10009	0.0254763	-0.0273701	0.0823131	0.695385	0.0563851	0.586095	-0.752861	-0.467081		-0.638216	-0.249232	0.50946	0.443524	-0.278653	-0.277721	-0.470224	0.532393	-0.140901	0.156345	-0.751908	-0.0651061	-0.382819	0.257387	-0.179059	0.498382	0.329814	0.0463564	-0.004824	-0.896303	0.073924	0.0435162	0.0326336	-0.682142	-0.157129	-0.167827	0.191456	-0.144792	-0.0389793	0.178205	-0.0857901	-0.0959894	-0.133793	0.023833	-0.713029	0.263097	0.456397	0.0949318	0.343617	-0.0809273	-0.0693226	0.042576	0.0415159	-0.0764258	0.268391	-0.155957	0.219784	0.280102	-0.0410772	-0.0136046	0.413229	0.202421	0.203316	0.385721	0.587305	0.0396816	0.132393	0.236281	-0.386725	0.183481	0.202822	-0.163781	0.417405	-0.339537	-0.647776	-0.0157798	0.0249311	-0.11816	0.148899	0.239076	0.0434159	0.660799	0.141581	-0.184864	-0.144907	-0.100485	0.120087	0.187418	0.13658	-0.126928	0.0708394	-0.0770277	-0.115538	-0.408332	-0.168224	0.0605316	-0.0390639	-0.214528	-0.566095	0.0200407	-0.0170152	-0.419314	0.455671	0.211906	0.240788	-0.276059	-0.307162	0.258559	-0.403936	-0.13357	0.0450093	-0.0648607	0.0859787	-0.0833336	-0.015078	0.254041	0.399429	0.232807	0.320047	0.0975636	0.31984	0.384132	-0.111868	0.377013	-0.457977	-0.141985	-0.233156	-0.167185	0.389104	-0.415527	0.37315	0.112796	-0.417405	0.379735	0.612855	-0.0262068	0.219459	-0.354457	-0.238784	0.262549	-0.761704	-0.351254	-0.298669	-0.341405	0.0793455	-0.369297	-1.38444	-0.152857	0.282035	0.122143	-0.409043	0.167485	-0.25739	-0.551725	0.473319	-0.283409	-0.155056	-0.0921094	0.0892251	0.28285	-0.565765	-0.643034	0.12946	0.612857	-0.136165	0.439269	-0.494919	-0.649915	0.523889	0.579891	0.191558	0.0925432	-0.106494	0.0837504	-0.249531		0.123703	-0.522626	0.533959		0.137962	0.441421		-0.204129	-0.167965	-0.162502	0.196616	-0.118984	0.0899142	0.339058	0.241436	-0.593848	-0.0578692	0.325052	0.117036	-0.164106	0.184554	0.362059	-0.216602	0.386906	-0.451692	-0.586673	-0.466089	-0.723471	-0.322098	-0.471659	-0.0579502	0.651471	-0.186262	0.393746	0.384154	0.0468476	-0.666701	-0.744394	0.209094	-0.415041	-0.191756	0.129456	-0.524748	0.0657178	-1.99995	-0.242954	-0.249018	0.0631233	0.358283	0.213093	0.0414703	-0.689534	0.138191	-0.394978	-0.43031	0.428671	0.0418463	0.252519	0.208127	-0.109971	-0.0993808	0.0136445	-0.320812	0.198748	-0.419784	0.27711	0.39635	-0.36094	0.0286553	0.199048	0.314318	-0.0259347	-0.0400125	-0.0677526	0.223824	-0.46059	-0.314894	-0.497752	-0.205276	-0.124724	0.303879	-0.254305	0.125926	-0.0280476	0.333959	-0.245466	-0.34856	-0.0536946	0.0323688	0.161793	0.313641	-0.18141	0.305989	-0.236882	0.129129	0.108983	0.0301904	0.00406794	-0.185339	-0.0707807	-0.29125	-0.454236	-0.370216	-0.0283882	0.548794	0.00973992	-0.156966	-0.574863	-0.12874	-0.0555177	0.0388461	0.0462239	0.17881	0.00698909	0.278417	0.0150282	1.05247	0.211278	0.594035	0.0712649	0.180372	-0.0132192	-0.535134	-0.054046	0.0945318	0.236744	0.167738	-0.0554557	0.125183	0.13343	0.686481	-0.0706436	-0.0384559	-0.0183324	-0.383694	-0.476023	0.0803241	0.0553146	-0.362506	0.247065	-0.261758	0.542435	-0.229012	-0.00811417	-0.0176232	0.229839	0.209578	0.361161	-0.326441	-0.182058	0.512654	-0.472718	-1.37778	-0.353313	-0.499906	-0.87802	0.458998	-0.0468764	0.639964	0.819822	0.664283	0.436934	0.627355	0.165616	0.256538	0.214414	0.320715	0.19829	0.286286	0.827968	0.182852	-0.307097	0.213133	0.85142	0.215287	-0.297355	0.536362	-0.366526	0.358809	0.002663	-0.0163813	-0.162777	-0.0727764	-0.135359	-0.177007	-0.766328	0.408494	0.0567976	-0.605304	-0.376652	-0.456766	0.312734	-0.491594	-0.366243	-0.155263	0.766908	0.0686051	-0.153919	0.119144	0.17516
TRIM41																																																																																																																																																																																																		0.514023		-0.665349	1.14894								-0.854559	-0.605943				-1.20905	-0.494437			-0.123998		-0.163953	-1.5987		-0.20782	0.590458			1.24306	-0.437313		-0.641309	-0.318375	-0.090919				1.09429	1.02598	-0.608525			-0.933648			0.673925	-0.746338			0.735287	0.471475	1.14378	-0.583239	0.623558	0.699275		-0.504011	0.324683	-1.31993	0.400043	-0.387978	0.354269	-1.00252	0.355157	0.211171	-0.728625	-0.280229	-1.21485		-0.206957	1.80128		1.19238			0.00933314	0.0728813		1.88093					-0.213936	0.309502	1.49792	0.250481	1.21414	0.547255	-0.20404			-0.84474	-0.366559		-0.326046	-0.493591		0.560002	0.0259209	-0.0644812	-0.137749	0.1235				-0.404212	-0.337177			0.286263	0.262008	-0.256213	-0.206458	-0.639836		0.276723	0.41217	0.142997	0.176598	0.110714	0.813567	-0.213352	0.275732	0.42978	-0.283719	0.150033	0.0144573	-0.178455	-0.108614	0.494645	0.375717	0.506495	0.412759	0.438696	-0.695428	-0.365417	-0.722144	1.73779	-0.228455	0.432079	0.151525	0.138292	-0.0966115	0.111305	-0.427407	0.108045	0.287894	-0.174445	1.21519	0.946153	-0.120558	0.228205	0.455375		0.0680651	0.45637	-0.111154		1.25137	-0.346112	-0.394254	0.467362	-0.242856	0.0427266	0.650321	0.139588		-0.090344	-0.290281	0.226372	-0.377063	0.192157						-0.0956969		-0.447857	0.487273	-0.174011	0.287438		-0.198093		0.067838		1.5452		0.237842	-0.273697	0.67132	0.424272	0.885637		-0.7811	0.572621	1.15601						0.358441	0.562555		-0.224848	-0.346379	-0.821274	0.544523	-0.711721		0.748852			1.09528		1.237	-0.295879						0.278216	1.0171	0.124667	-0.154809			0.0821793		0.429972				-0.0678726	0.321777	0.17018	-0.491181	-0.853619	-0.629661	-0.132459
TRIM56	-0.00211813	0.0933324	0.13116	0.26785	-0.43473	0.112047	-0.251691	0.330276	-0.138927	-0.00297469	-0.110642	-0.266896	-0.103261	0.0404819	0.883952	-0.0643111	-0.0191996	-0.0567905	-0.114114	-0.297448	-0.119654	-0.150984	-0.150315	0.172016	0.0549711	-0.107294	0.332478	-0.471326	-0.499231	0.0700948	0.300881	0.08027	-0.454398	0.0917396	0.380408	0.142649	0.190921	-0.0471726	-0.229023	-0.0147712	-0.543647	-0.328925	-0.515642	0.229823	-0.489499	0.224892	0.451878	-0.0260379	0.0113161	0.44189	-0.068887	0.124635	0.0640016	-0.0742654	0.482275	0.291411	-0.0480924	-0.0772751	0.219922	0.204046	-0.00285191	0.321243	-0.152503	-0.444579	-0.383049	-0.186647	-0.11195	0.21673	0.395091	0.262984	-0.314879	-0.291815	-0.344638	-0.383227	-0.0278856	0.110909	0.101404	0.123128	-0.456865	0.2239	0.0755357	-0.0190439	0.816165	0.0231612	-0.252926	-0.485176	-0.00446088	-0.0744041	-0.327972	-0.349998	0.0763821	-0.114175	0.321638	0.178155	0.162079	-0.0336253	-0.15886	0.0271815	0.0962376	-1.26351	0.83885	0.162901	0.378987	-0.30538	0.627659	-1.04469	-0.160887	-0.300052	0.145138	0.497699	0.192408	-0.242977	0.0164716	-0.162602	-0.70131	0.327823	-0.177117	-0.209615	0.982182	0.080085	-0.302807	0.245584	0.092386	0.231858	0.239032	-0.832428	-0.085718	-0.357836	0.824313	-0.694632	0.329096	0.566803	-0.610328	-0.695323	-0.165893	0.0257187	0.28212	-0.964625	0.211663	-0.656576	0.331717	0.501742	0.715272	-0.40103	0.00571038	-2.46666	0.446932	-0.156207	0.422489	0.118123	-0.838472	-0.250335	0.144145	-0.116695	-0.926753	-1.30864	0.234805	0.540735	-1.55238	0.0827512	0.372095	0.0169787	0.412978	-0.460879	-0.194329	0.18019	-0.95556	-0.429308	0.449576	-0.00991241	0.519131	0.678207	0.0500977	0.446751	-0.226625	-0.350165	-0.247575	-0.157372	0.178963	0.467694	-0.323075	0.278688	-0.141261	-0.285434	0.490043	0.815438	0.00884536	-0.0782351	0.310776	-0.670897	-1.77133	-0.489604	0.00418905	-0.564535	-0.7004	0.408927	0.142147	0.625403	-0.359901	0.428353	-0.0520048	0.463005	0.209578	0.0587103	-0.558548	-0.539677	-0.303426	-0.700649	-0.620079	-0.109217	-0.385245	0.0142892	-1.29125	-0.832765	-0.79847	-0.74907	-0.598608	-0.0902855	0.407657	0.468533	0.179272	-0.0779966	-0.189167	0.37197	0.0280007	0.362362	0.365281	-0.395508	0.0953739	0.00741571	-0.0715038	0.0491568	-0.0558078	0.295823	0.313978	0.39963	0.125576	0.273048	-0.156017	-0.0461085	0.0907241	0.0966903	0.267104	0.0201943	0.0111785	0.25336	0.0859134	0.159428	0.263492	0.34961	0.428294	0.0328588	0.174131	0.407176	0.355176	-0.422108	0.154362	0.342248	-0.371949	0.139936	0.0866532	0.20491	-0.067847	-0.279335	-0.373921	-0.49424	-0.258403	-0.0998241	-0.449413	-0.564043	-0.00352685	-0.0112882	-0.608594	-0.335065	-0.120144	-0.0337858	0.00177533	-0.320405	-0.0430226	-0.558672	-0.655711	-0.0459209	-0.0909245	-0.379328	-0.0491399	-0.51316	-0.181473	-0.251158	-0.307853	0.332823	0.20908	0.115037	0.158019	0.146871	-0.0346555	0.227691	0.340749	0.0181167	-0.237882	-0.218979	0.0501902	-0.44767	-0.365417	-0.134479	-0.105823	0.100664	0.0143155	-0.169524	0.4886	-0.345048	-0.203498	-0.273128	0.0281926	-0.275931	-0.376002	-0.128724	0.00944906	-0.0405034	0.235952	0.0100471	0.219284	-0.188167	0.125215	0.00558436	-0.788822	-0.161853	0.242387	0.0781583	-0.0929518	-0.564788	-0.12831	-0.0911795	0.120235	-0.0986302	0.182328	0.0486683	-0.328031	0.109848	-0.00324909	0.160376	0.616416	-0.414546	0.0314707	-0.400661	0.405868	-0.115296	-0.208843	-0.353205	0.139061	-0.259811	-0.0801237	0.180933	0.306185	-0.100377	0.309887	0.268368	0.190506	0.17303	0.311476	-0.140333	-0.0756342	-0.241198	-0.422442	0.156768	0.0603093	0.128312	0.239878	-0.254453	-0.0825985	-0.235399	-0.230465	-0.187279	-0.275554	-0.152919	0.0830121	-0.135225	-0.0202891	-0.298837	0.175796	0.207377	0.655969	0.517167	0.447356	0.147155	0.333924	0.225898	0.324689	-0.0249771	-0.0532407	-0.274553	-0.383211	-0.182826	-0.14797	-0.123967	0.168683	0.197008	-0.0551946	-0.00301524	-0.151245	0.15125	0.176168	-0.203837	0.545417	0.409966	0.62032	0.197661	-0.230401	0.139565	-0.463277	-0.0373643	-0.0558426	0.182839	0.0176393	0.270324	-0.258697	-0.069717	-0.381396	0.0236386	-0.00640546	-0.231508	-0.111078	-0.0540245	0.0533796	0.0256413	0.206891	0.219032	0.0282716	-0.0711153	-0.282908	0.126036	-0.764455	-0.457489	0.104633	-0.620265	0.106801	0.0911271	0.553125	-0.111931	0.173807
TRIM9	0.37816	0.549692	0.716932	0.701279	0.614013	0.445737	0.196393	-0.0971479	-0.262091	-0.0073483	0.62959	0.151521	0.275303	-0.169955	-3.49897	0.348069	-1.69038	-0.336382	-1.22987	-1.02314	-0.769485	0.514117	-0.316765	0.0696874	0.843656	0.446671		-0.0931376	-0.413923	0.226256	0.33695	-1.91904	-1.25592	-2.70943	0.36369	0.284778	0.469263	0.56183	-0.393235	-0.398917	-2.0606	0.17581	-0.517754	-0.265493	0.512657	0.145081	-0.858886	-1.45002	0.00263738	0.0539199	-0.136407	0.413566	0.818878		-0.534618	-1.38968	-0.168988	0.56701	0.13538		1.33211	0.756125	-0.828106	-0.232655	0.227095	0.677507	-0.305025	-0.505529	-0.634988	-0.9772	-0.952043	-0.192012		-0.521496	-0.0383069	1.01844	0.0878925	-1.87395	0.622102	0.294303	-0.658675	0.420844	-0.80557	-1.91938	-0.844014	-0.4684	0.264212	0.196638	0.148924	0.428979	-2.98987	0.0658428	-0.866922	0.295405	-0.176328	0.616708	0.0330988	0.544837	-2.51423	-2.42581	-1.54387	-1.05244	0.774369	1.67702	0.36034	-2.72825	0.368066	-0.847812	0.377896	-4.62188	0.406683	0.0830702	0.00431971	0.0554412	0.799576	0.38707		0.370391	-0.0578133	-0.699111	0.463831	0.137935	0.811067	0.847126	0.620212				0.374132		0.631519	0.681424							0.221367		-3.41352	0.33591			-2.93066		-0.251731		-0.967483	-0.651001	1.26971	0.957425	0.348686	-2.84065	-1.361	-0.551679	0.454301	-0.823672	-1.66717	-1.36883	0.349571	-2.84409	0.215323	0.115077	-1.80132	0.584623		0.203864	-1.57005	0.224364	-1.36426	-0.225885	-0.24961	-0.199943	0.693755	0.409226	-0.952685	-0.262842	0.68857	0.707224	0.096867	0.055713	-0.902421	-0.0772836	-0.354555	-0.19835	0.713097	-2.06986	-1.63457			-1.2243	0.425574	0.366671	-1.34118	0.000244417	0.179355	-1.09596	0.121827	-1.34825	0.712064	-0.0520651	0.288066	-1.52628	-0.635295	-2.44933	0.197133	0.250327	-1.95042	-0.371694	0.0140894	-1.156	-0.220889	0.370796	-0.904035	-1.29935	-0.400528	-1.06412	0.0038078	-0.329399	0.362733	0.118961	0.280115	-0.288279	-0.325454	-0.123261	0.402999	-0.194297	0.772839	-0.642342	-1.74978	0.332307	0.443708	0.0789022	0.309408	-0.0111529	-0.0694768	0.0672489	0.331792	0.256225	-0.197445	-0.101103	-0.163259	0.297793	0.133705	0.841531	0.20573	0.354216	0.39043	0.246626	-0.96627	-0.14951	-0.36077	0.0200134	-0.00934671	0.233611	0.0354226	0.188973	0.397496	0.344554	0.167226	-0.158084	0.197643	-0.277742	0.919448	-1.10153	-2.38764	-0.76081	-0.673008	0.209929	0.0787126	-0.0296635	0.255533	-0.252241	-0.349955	0.163502	-0.182678	0.647027	-0.0693022	0.248436	-0.0703001	-0.271492	-0.118545	-0.4225	0.0638183	0.302259	0.306252	0.237054	-0.0511457	-0.0498366	0.119613	0.34033	0.148181	-0.200828	-0.0450715	-0.0301944	-0.0768125	0.326664	0.263575	0.154525	-0.177759	0.157634	0.01966	0.0908773	-0.0223881	-0.348715	-0.81864	-0.26424	0.0448183	-0.308643	-0.0578356	-0.367162	-0.135341	-0.154285	0.251084	0.119702	-0.0482025	0.296155	-0.19883	0.00585471	0.00558694	-0.435031	0.159001	-0.101373	0.0478233	-0.180055	-0.200812	0.0807112	-0.280349	0.0720239	-0.235426	0.127322	-0.158009	-0.186642	0.153623	0.223764	0.279667	0.152648	0.25089	-0.376922	0.264718	-0.329155	-0.502792	-0.117461	0.14806	-0.107384	0.135371	0.4714	-0.607847	-0.190122	0.583448	0.356545	0.25748	-0.350197	-0.208474	0.196426	-0.0343824	0.528651	0.663115	0.202364	-0.0696031	-0.405448	0.102025	0.281199	-0.29815	-0.0740609	-0.135236	-0.154853	-0.261474	0.273796	0.342146	0.546118	0.552196	0.306953	0.194294	0.352489	-0.051508	-0.942248	-0.492847	-0.177856	0.125476	0.453605	0.186911	0.519211	0.0254306	-0.196006	0.0308335	-0.551324	-0.596504	-0.21535	-1.38651	-1.53361	-0.356629	-1.24915	-0.29463	0.323797	-0.190557	0.0905695	0.0809826	0.238164	-0.056002	0.291628	0.0278857	0.0876636	0.504208	-0.705374	-0.611731	-0.0385981	0.398555	0.795993	0.456609	0.792012	0.467679	0.50492	-0.111539	0.490045	0.0546224	-0.0404302	0.713477	0.653296	-0.407345	0.01667	-0.450761	-0.263387	1.1886	-1.26428	0.542512	-0.223293	-0.00992388	-0.19518	1.17126	-0.209697	-1.00692	-0.773412	0.000499084	-0.0743545	1.91306	1.50117	-1.30352
TRIO	0.10567	0.0656541	-0.222955	0.0240897	-0.50468	-0.341214	-0.152639	-0.16474	-0.0753748	-0.0902973	-0.280687	0.52873	-0.340261	-0.0866828		-0.00569289	1.07314	0.034762	0.0361941	0.0737278	0.980453	-0.182842	0.72162	0.067998	-0.335142	-0.420817	-1.01467	-0.2351	-0.0098929	0.301049	0.55476	-0.16054	0.481079	-0.344504	0.17847	0.127513	-0.499492	0.350245	0.257488	-0.0674483	-0.60683	-1.05961	0.0364102	0.367737	-0.132746	-0.267965	0.56618	1.18043	0.14816	-0.126323	-0.127437	0.37708	0.246649	-0.362589	0.808473	0.46136	0.251819	0.183628	-0.406285	0.580065	-0.255778	-0.465454	-0.144615	0.0609682	-0.100713	-0.34619	0.132148	-0.225119	0.252553	0.764256	0.556616	-0.0366543	-0.243019	-0.550541	-0.051263	0.0546663	0.348121	-0.154185	-0.894474	-0.0573327	0.290999	0.86644	-0.184185	-0.16598	-0.0187934	-0.000405175	0.0905248	-0.0679248	0.205624	0.173287	0.263346	0.60685	0.320709	0.468143	-0.579301	-0.563576	-0.958647	0.305247	0.570958	0.0424557	-0.104391	0.12403	-0.280018	0.233076	0.139544	-0.359282	0.109733	0.867219	-0.356222	-0.328205	-0.216695	-0.428955	0.255414	-0.169055	-0.0791093	-0.16948	0.289965	0.1318	0.454185	-0.319058	-0.40472	-0.127943	-0.0955446	0.0953671	-0.0803367	-0.291818	-0.0185581	0.16072	0.450359	0.107189	0.0180397	0.920714	-0.311727	0.117812	-0.142375	0.0669965	-0.239853	0.158623	-0.0351608	-0.0276062	0.222592	0.384218	-0.517173	-0.418163	-0.239371	-0.244165	0.109154	-0.242846	-0.846754	-1.21665	0.0783851	0.157568	0.0427852	-0.467381	0.152425	0.0812933	0.0843529	-0.032322	-0.453845	0.313928	0.288707	0.0226768	0.557518	0.651283	0.0327514	0.0172577	-0.0924505	-0.101646	-0.284426	0.348023	0.336338	-0.000605787	0.202068	-0.403742	0.045976	-0.133974	-0.401406	-0.400577	-0.240743	0.0165426	-0.154759	-0.218273	0.278228	0.00763003	-0.379089	-0.214248	-0.0713912	0.20485	0.551404	0.328956	-0.205615	-0.0449918	0.480156	-0.143865	0.43434	0.0766875	0.216367	-0.0491554	0.0668873	-0.141409	0.123623	-0.352624	-0.101822	0.260005	0.264988	-0.735958	-0.0483158	0.114585	0.391656	0.100065	-0.081569	0.132682	-0.232054	0.202686	-0.0804027	-0.112107	-0.011543	0.298213	-0.10481	0.062166	0.121693	0.230817	-0.0432958	0.0237075	-0.0989201	0.276576	-0.0069392	-0.242468	0.0252312	-0.35228	-0.01757	0.273016	0.0275056	0.188307	0.0615764	0.110003	-0.262822	-0.0174059	0.0247868	0.110132	-0.117987	0.0101889	-1.04575	0.0292996	-0.0139372	0.290401	0.186356	0.306833	0.267532	0.637272	-0.371925	0.146057	0.0524009	0.283126	-0.0710248	-0.0129084	-0.362827	0.448987	0.386647	-0.274413	0.413914	0.139095	0.0895329	-0.285452	-0.242563	0.324032	-0.23857	-0.0484972	0.0138882	0.118769	0.303307	-0.30575	-0.0174397	0.0591996	0.096967	0.131437	-0.186187	0.143974	0.491399	-0.275727	-0.182857	0.0394951	0.238627	-0.115125	0.0281432	0.144176	-0.525971	0.320669	-0.0829842	0.459561	-0.150821	-0.416167	0.0168666	-0.0880693	-0.00518349	-0.0610911	0.331525	-0.30561	-0.0606291	0.0997511	0.0963388	0.155791	0.214793	0.129459	-0.0421686	0.169213	-0.404203	0.155084	0.241915	0.287675	0.243351	-0.319317	-0.161409	0.304068	-0.0471031	-0.158949	-0.0651697	-0.198915	0.356136	0.481239	-0.0196475	0.366928	0.000407216	0.395607	0.204618	-0.142787	0.152659	0.143453	0.272789	0.0455438	0.336412	0.41575	-0.167034	-0.399999	-0.405753	-0.285618	-0.0104473	0.131323	0.0757011	-0.428959	0.150392	0.045391	0.249201	0.205887	0.282879	-0.3578	-0.0314839	0.0614549	-0.0218372	0.0892399	-0.130135	0.0273605	0.156022	0.359594	0.316726	-0.165708	0.125841	-0.511754	-0.00761595	-0.421436	0.00551301	0.00726468	-0.178938	-0.248236	-0.12479	-0.253473	-0.038587	-0.258892	0.169494	0.117171	-0.176656	0.187607	0.282808	0.154238	-0.370516	0.03653	0.284007	-0.334007	-0.0739765	0.213993	-0.176111	-0.286348	0.18365	0.0659812	0.172582	-0.326821	0.0162761	-0.214013	-0.156517	-0.300966	-0.668743	-1.49909	-0.365418	-0.697043	1.94869	0.205437	0.204478	0.264543	0.301375	0.106154	0.186417	-0.0229371	-0.311744	0.260709	0.326597	0.133489	-0.354681	-0.207432	-0.391898	0.0625682	-0.152407	0.432837	0.372505	0.333145	0.613258	0.0126391	0.390933	-0.198472	0.521934	-0.210049	-0.366029	0.0469714	-0.348253	-0.236408	-0.701447	-0.388562	-0.292859	-0.242768	0.136004	0.175223	-0.470749	-0.455923	-0.111937	-0.138467	-0.0954149	-0.445854	-0.217023	-1.35617	-0.0853886
TRIOBP	-0.324762	0.500114	-0.370741	-0.136484	-0.235682	-0.0992605	0.0359561	0.476533	-0.479209	0.00750949	-0.229509	-0.0342438	-0.360527	-0.244059	0.00956334	-0.287482	-0.133931	0.095394	0.719101	-0.148318	-0.63467	-0.227107	0.287152	0.257976	0.0106048	0.133434	0.353972	-0.293238	-0.168762	-0.109173	-0.0773237	0.0964882	0.121946	0.599185	0.341775	-0.185021	-0.120576	-0.0510215	-0.00105869	-0.19211	0.454037	-0.0389559	-0.80675	-0.495906	-0.99298	0.0442155	0.46391	0.255705	0.294762	0.415453	0.224125	0.267022	0.166767	1.02159	0.0410326	0.517148	0.0667801	-0.816369	-0.169847	0.357788	-0.380604	-0.528908	-0.152203	-0.148539	-0.511136	-0.36878	-0.37054	0.0940834	0.0987848	-0.0197007	-0.163049	-0.0781254	-0.88573	0.139303	-0.144233	0.256111	-1.25557	0.0687663	0.394316	0.237977	0.530271	-0.240654	-0.362217	0.273513	0.239706	0.0288166	-0.0280486	-0.296518	0.0838186	0.280215	0.0821274	0.0302958	-0.0435766	0.306921	-0.0815993	-0.308964	-0.0815324	-0.23517	-0.0465056	0.495771	0.110314	-0.0198689	-0.382262	0.0269714	-0.0105516	-0.205298	0.157746	0.244465	-0.208841	0.00681781	-0.389217	-0.157738	-0.276321	-0.00741916	-0.0558193	-0.130706	0.0201837	-0.0312073	0.0728358	-0.123328	-0.164693	0.366008	-0.0250085	0.106943	-0.0920087	-0.153643	0.117651	0.0311782	-0.102689	0.221215	0.143762	-0.0613877	-0.0323762	-0.283492	-0.185154	-0.21247	0.0178421	0.273355	-0.102701	-0.15797	0.307851	-0.0894011	-0.178209	0.259375	0.10499	0.145385	0.132775	0.115278	-0.222056	0.0305094	-0.189837	-0.223652	0.182023	0.205966	0.00753206	-0.219591	0.131492	0.462817	0.59965	0.132709	0.0186876	-0.0107303	0.128851	0.0848594	0.0871341	-0.161686	0.0629594	-0.14742	-0.109472	-0.283711	-0.154603	-0.195322	0.0867339	0.0521466	0.138822	-0.00169256	0.0304417	0.106255	-0.213154	-0.0475491	-0.289534	-0.156003	-0.192666	0.389724	-0.109282	-0.151049	-0.0782426	0.353389	-0.23085	0.55813	0.0921539	-0.295604	0.120093	-0.120362	-0.13688	-0.520199	-0.12137	0.159064	-0.102601	0.281623	0.0383165	-0.17252	0.0678353	0.133579	-0.211908	-0.0722156	-0.0333199	0.143683	0.1896	-0.146578	-0.0857127	-0.435383	-0.0190611	0.0565683	-0.18039	0.212591	0.119001	-0.237976	0.34137	0.406242	-0.077036	0.122773	0.173312	0.138964	0.209007	0.0531078	0.123016	-0.599892	-0.234269	0.147686	-0.0972185	-0.0212191	-0.283727	-0.178195	-0.0531588	-0.126581	0.0785511	0.129527	0.119911	-0.091516	0.211812	-0.448958	-0.14396	-0.121476	0.15407	0.261081	0.288357	-0.0204433	0.245678	0.0835652	0.0751729	-0.0898846	-0.184177	-0.0405805	0.200055	-0.270841	-0.230822	0.273687	0.124863	-0.206632	0.123683	-0.0670825	-0.217354	0.381087	-0.046863	0.251028	0.357498	0.265049	0.108998	-0.275652	-0.0231113	0.302201	-0.401122	-0.044475	0.183097	0.0856893	0.0154871	0.325593	0.440398	-0.0709527	0.0223911	-0.111814	0.325372	0.0412584	-0.102276	0.275651	-0.314501	-0.107529	-0.0109153	-0.0831279	-0.195809	-0.179369	-0.111882	-0.189983	-0.407953	0.06953	0.0716591	0.0103083	0.406171	-0.11797	0.0643486	0.190068	0.156509	-0.248313	0.0645049	-0.215315	0.427485	0.0759277	-0.154077	0.0369716	0.119544	-0.29906	-0.204146	0.199087	-0.135117	0.472933	0.418101	0.0151209	-0.431454	0.327169	0.178938	0.3082	0.167433	0.0230678	-0.152645	-0.192841	0.057357	-0.248288	0.233608	-0.220417	-0.00991569	-0.0750605	0.126103	0.389931	-0.135199	-0.280576	-0.189907	-0.240132	-0.253967	0.548547	0.365626	0.0804559	0.0915399	-0.276154	0.273186	-0.00295316	-0.241103	-0.42759	-0.16292	-0.866152	-0.199479	-0.431688	0.0739749	-0.426089	0.00394748	-0.34488	-0.37014	-0.572183	-0.629648	-0.230526	0.0749504	0.613793	0.107449	-0.152219	-0.0759188	0.104929	-0.00378657	0.245198	0.126049	-0.107015	-0.264562	0.146502	0.0276609	-0.343537	-0.363629	-0.107082	-0.174733	-0.0365524	0.324852	-0.0253859	-0.265407	0.179923	-0.40139	-0.991808	-0.195295	0.236555	-0.741316	0.292029	-0.657187	-0.931571	0.1635	0.83291	-0.25931	0.395716	-0.0408768	-0.303247	0.33933	-0.403394	-0.159944	-0.18196	-0.837609	-0.825078	0.0537454	-0.207429	0.0214354	0.296977	-0.0758336	-0.429154	-0.836293	-0.257433	0.16956	-0.187531	-0.491907	-0.317099	-0.117881	-0.0168811	0.267689	0.25821	0.193469	0.238191	0.727429	0.089052	0.291259	0.233912	0.630925	0.11336	-0.371771	-0.1672	0.105205	0.458313	0.384554	-0.418792	-0.162384	0.558729	-0.490615	-0.180711	-0.932741	0.089009	0.179895
TRIP10	-0.127574	0.482045	-0.389207	-0.157055	-0.263472	0.580327	-0.026962	0.311723	-0.265007	0.024427	-0.115485	0.601836	0.337582	0.294492	1.7105	0.1481	0.138857	0.357874	0.821468	-0.502117	0.0176437	-0.564861	0.392433	-0.025918	-0.0396477	0.0363231	1.1785	0.0303234	0.357513	0.154785	0.249344	0.457782	0.146207	1.19913	0.0935133	0.0629528	-0.0287529	0.172823	0.663021	0.0600729	0.239519	0.245387	0.172133	-1.44669	-0.309715	0.160925	1.26383	1.84874	0.481652	0.778677	0.494432	0.432795	0.566679	0.763787	1.04918	1.10635	-0.427042	-0.580292	0.0991162	1.04704	-0.41707	-0.277062	-0.182454	-0.163182	-0.433649	-0.295187	-0.132884	0.11163	-0.102645	0.366194	-0.157271	-0.428461	0.431002	-0.246862	0.0139219	-0.339447	-0.341297	0.0406196	-0.348974	-0.336187	0.563446	0.136509	-0.414293	0.652817	0.339989	0.837518	-0.000429788	-0.381941	0.0858883	-0.333289	1.85341	0.525576	0.27425	0.522742	0.636088	-0.333563	0.0379209	-0.0951037	0.359396	0.228062	0.136378	0.600574	-0.808172	0.766644	-0.431293	-0.17415	-0.371097	0.119958	-0.266965	0.279749	-0.160924	-0.416433	-0.406929	-0.0266803	-0.443859	-0.689708	0.3842	0.332386	0.785966	-0.164609	-0.236244	0.153131	-0.723165	-0.595149	-0.663566	-0.931232	-0.0406935	-0.170891	-0.148699	0.409037	-0.0577226	0.36917	-0.412517	-0.297465	0.149441	0.11598	0.0315856	0.642565	-0.0766452	-0.620943	-0.224585	-0.476958	0.104442	-0.0729237	0.000391283	0.285699	-0.0854824	-0.103281	-0.159759	-0.172837	-0.803811	-0.292022	-0.378757	0.0674788	0.255231	-0.00685786	-0.0305552	0.330025	0.549453	0.323917	-0.0868303	0.642289	0.420036	0.696269	0.511865	-0.897943	-0.296591	0.0396989	0.281207	-0.142968	0.178344	-0.0713555	0.309305	-0.927579	0.108642	-0.15959	-0.160415	-0.464659	-0.583977	-0.656224	-0.197844	-0.0680285	0.12869	-0.0591988	-0.0395625	-0.291618	-0.717534	0.316326	0.392155	0.49882	0.016009	-0.0664871	0.179083	-0.802931	-0.319222	-0.269829	0.260821	0.261117	0.29506	0.801297	0.0613875	-0.0654655	0.0743282	0.548801	-0.0600769	0.360165	0.087127	-0.153335	0.212139	0.0500922	0.0836682	0.0411423	-0.654817	0.0555565	0.10278	0.523707	0.298906	0.295683	0.423378	0.525375	0.0389711	0.0394311	-0.356995	-0.102429	0.699871	0.0180159	-0.275322	-0.0985499	-0.0966965	0.403561	0.694674	-0.281253	-0.470524	-0.0277282	-0.658011	0.231492	0.218609	0.461538	-0.0462972	0.0299064	0.0613435	-0.0901769	-0.113161	-0.354572	0.293381	-0.0701771	0.164013	-0.732431	0.25646	-0.232032	0.427599	0.223265	0.0468031	0.200979	0.834656	-0.232702	-0.0962994	0.00550552	-0.0268261	-0.0984785	0.0538813	-0.275409	-0.379576	-0.0216181	-0.444845	0.636889	0.69028	0.119251	0.554166	0.178714	0.0445218	0.304499	-0.670294	0.206436	0.211104	-0.0710969	-0.037683	-0.224149	0.317932	-0.409709	-0.200717	0.420859	0.493933	-0.0449581	-0.260469	0.232328	-0.115628	-0.0316493	-0.0817187	0.0241199	-0.0341647	-0.112786	0.0140079	-0.101257	-0.201666	-0.213118	0.0818692	0.133232	0.222884	-0.054405	0.170072	-0.168199	0.10795	0.0127019	-0.14593	-0.128807	-0.0160405	-0.157313	0.451575	0.318027	0.301077	-0.0870599	-0.231767	0.279027	-0.0273584	0.762414	0.292777	0.328572	0.13396	-0.0775053	0.34519	0.300931	0.143431	-0.0428335	-0.0300017	-0.172054	0.217715	0.303241	0.324322	-0.218973	0.104104	0.211729	0.0719823	-0.00618474	-0.136723	-0.0623684	-0.102698	-0.0981092	-0.505551	0.753878	0.551501	0.483325	0.755884	0.0444836	-0.0136308	-0.106065	0.0038044	0.565145	0.474722	-0.603339	0.292113	-0.199746	-0.387853	0.014191	-0.0443558	-0.00980537	-0.131757	-0.489168	0.0371843	0.140855	0.559562	-0.171704	0.247828	-0.190836	-0.0619113	0.185552	-0.448832	-0.275591	-0.108225	0.201397	-0.123211	0.209283	-0.100828	0.173218	0.0805346	0.287384	-0.11144	-0.854948	-0.64251	0.277316	-0.0554749	0.422497	0.142541	0.650332	-0.125424	-0.0191249	0.319683	0.787471	0.429303	0.523655	0.542267	1.08717	0.684704	0.585765	0.627053	-0.356733	0.211729	0.138211	-0.0349404	-0.287911	-0.541333	-0.590883	0.450998	0.131534	0.158485	0.0553019	-0.513378	-0.368461	-0.503281	0.00889248	0.198755	-0.283688	-0.0261549	-0.102475	-0.0133295	-0.2929	-0.267726	0.149993	-0.0432505	0.226677	0.250231	-0.234802	-0.0199033	-0.0310554	0.661941	-0.390328	-0.222968	0.231199	-0.67568	0.411581	0.938426	0.153785	0.175817	0.0899194	-0.446869	-0.0343645	-0.144507	0.159473	-0.580829
TRIP11	0.0789682	0.0564834	0.408934	0.245244	0.0700639	-0.411827	0.0170931	0.0848992	0.142674	0.0555162	0.0167969	-0.220967	-0.153064	0.0627985	1.16521	-0.0491945	-0.111313	-0.173833	-0.133082	-0.0545835	0.0447531	-0.0169609	0.121585	0.142489	0.074788	0.0453369	1.20165	0.108582	-0.389851	0.0718339	0.0334513	0.0940615	-0.242746	-0.262231	-0.174547	-0.0249318	0.156739	0.155315	-0.357232	0.0430746	-0.430521	0.0498624	-0.0624822	0.0609785	-0.172743	0.307413	0.265114	-0.142423	0.34003	0.128991	0.140488	0.111583	0.193936	0.157016	0.437928	0.380756	0.0414396	0.168644	0.12856	-0.552036	0.15956	0.201905	-0.0269564	-0.0209727	-0.166326	-0.291994	-0.144154	0.183611	0.165658	-0.378525	-0.0409053	-0.0472451	-0.902071	-0.201866	-0.485592	0.454295	-0.388113	-0.222748	-0.0613927	-0.19128	-0.133339	-0.181668	0.318163	-0.0996835	-0.0536038	-0.415795	0.153515	-0.0579588	0.0493034	-0.00508508	0.343582	0.244356	0.127193	0.290852	-0.0993328	0.445463	0.221468	0.267634	0.113746	0.00387615	0.0604435	-1.00276e-05	0.182768	0.129869	-0.10079	0.138858	-0.152109	0.0651001	0.191524	0.175027	0.0552631	-0.00158068	0.00923895	0.00227527	-0.000847693	-0.159786	-0.0431624	-0.150159	-0.236279	0.00769081	0.0107394	-0.0389998	0.0526752	-0.0955455	0.0927836	0.0780881	0.279399	0.19232	-0.0980262	0.184998	0.151152	-0.419177	0.116241	0.0348537	0.122016	0.10312	0.241177	0.229004	0.0688767	-0.00156487	-0.035336	-0.055438	-0.0862872	-0.0956528	0.148356	-0.0746872	0.178514	-0.153339	0.194874	-0.166445	-0.12552	0.0212911	0.0829976	-0.280465	-0.176142	0.0279736	0.0142061	-0.0820315	0.133125	0.100891	0.000761882	-0.0467709	-0.0327043	0.0978423	0.200568	-0.0389479	0.000745893	-0.0660517	-0.0149094	-0.0672137	-0.120012	0.192723	-0.111714	0.0657906	-0.0396367	0.169662	0.0752074	0.106685	0.0955698	-0.142204	-0.146971	-0.0866399	-0.0593031	0.0702595	-0.0204569	-0.244625	0.0344029	-0.0600852	0.0558342	0.313049	0.0697503	-0.472957	-0.0570495	0.694354	0.35318	0.0257423	0.1316	-0.187926	-0.118383	-0.168738	0.0613309	0.512782	-0.058709	-0.132783	0.217455	-0.36976	-0.116604	0.755935	0.0185134	0.0678155	0.137109	-0.230638	-0.117844	0.0715702	-0.468017	-0.0832871	-0.0892094	0.0084532	-0.0196963	-0.347247	0.14886	-0.0195442	0.00703218	0.0806035	-0.132672	-0.077509	0.031629	-0.0890113	0.0915439	-0.0585625	-0.50748	0.152532	0.016129	0.0538163	-0.0302246	-0.0158163	0.249209	0.225752	0.106259	0.155536	0.129887	-0.396256	-0.203699	-0.0503249	0.0897915	0.245448	0.0943261	0.374051	0.408382	0.236652	-0.291372	0.0504697	0.256492	0.261571	-0.434695	0.191895	-0.140399	0.345179	0.307131	0.159176	0.161443	-0.108476	-0.0106207	0.399332	0.00490469	-0.0624238	-0.468994	0.0209599	-0.248911	0.0667439	-0.0797234	0.032241	0.0275177	0.213361	-0.143094	-0.0176135	-0.256914	-0.0336099	0.17394	0.149088	0.0757853	-0.120972	0.0994426	-0.222774	-0.119682	0.0535255	-0.0269379	0.238598	-0.0227154	-0.215196	-0.0289675	-0.0667179	0.100454	0.16478	-0.158318	0.074333	0.0452598	-0.124717	-0.147587	0.0226855	0.0844196	-0.157632	-0.0473594	-0.12715	0.0482023	-0.0618202	-0.26696	-0.0711532	-0.0894591	-0.22782	0.143426	0.191445	-0.115457	0.122102	0.213753	0.3203	0.312516	0.260742	0.34635	-0.039137	0.0947431	0.0553495	-0.110094	0.0522263	0.0375497	-0.0990718	-0.137257	0.0581156	-0.0521597	-0.0327943	-0.209455	0.186127	-0.109288	-0.116596	-0.0213513	-0.106926	0.0324615	-0.0719966	0.0339779	-0.00534521	0.336143	0.0294911	-0.04588	-0.028416	-0.0817517	0.0899686	0.35942	0.156006	0.178049	0.0502064	0.22568	-0.137202	-0.212917	-0.0163321	-0.00409101	0.0863559	-0.0601072	0.200329	0.0668194	0.0791983	-0.153787	-0.14425	-0.214788	0.154084	-0.0171538	0.0444798	-0.0900656	-0.0229381	-0.0502428	0.059052	0.0765726	-0.159867	0.199455	-0.0696682	-0.0800104	-0.0309059	-0.226936	0.186679	0.0169662	0.024151	-0.0515822	-0.0317444	0.128278	0.14593	-0.0571894	-0.0805583	-0.0428951	-0.072097	-0.0496917	-0.136498	0.193074	-0.199125	0.199657	0.332453	0.636638	-0.0914593	-0.21233	-0.00102332	-0.230078	-0.0685778	-0.10726	-0.381862	0.220588	-0.0984533	0.613313	0.206215	0.0415321	-0.292598	0.0124125	-0.247387	0.0168187	0.220424	-0.247952	-0.4602	0.0319755	0.0247022	0.00722834	-0.159097	0.0789827	0.190472	0.352555	0.293035	0.500767	0.162406	0.751026	0.355866	0.259858	-0.00325944	0.0390791	-0.175959	0.128463	-0.177816	-0.0865942	0.206526	0.115111	0.12844	-0.248139	-0.281574	-0.0614263
TRIP12	-0.29255	0.205396	-0.051749	0.440011	-0.185535	-0.388052	-0.236364	0.334157	0.323171	0.0631434	-0.0601028	0.137178	-0.109022	-0.179147	-0.0668781	0.120034	-0.132179	0.0397663	0.280515	-0.584298	0.321963	0.0125917	0.0511499	-0.0685615	0.142365	0.0964106	-0.256849	-0.350355	0.155049	0.380158	0.10521	0.655428	0.0774809	-0.256818	-0.0124977	0.301096	0.0345095	-0.114276	0.419888	-0.0126994	-0.0637165	-0.182189	-0.20359	0.152304	-0.169378	-0.172121	-0.581368	-0.00304823	-0.233806	-0.16282	-0.24944	0.0541673	0.0559147	-0.727348	-0.0256491	-0.0760227	-0.506976	-0.215075	-0.305277	0.448951	-0.2588	0.448067	0.00207262	-0.0180703	0.19409	-0.0776676	-0.00807323	0.300805	0.271782	0.360514	0.157627	0.178437	0.457152	-0.399554	-0.0132571	0.186439	0.2813	0.325453	-0.202364	-0.213748	0.311989	0.0800845	-0.202223	-0.500902	-0.159718	-0.283434	-0.0806286	-0.426634	0.174059	0.154961	0.107036	-0.137051	-0.460223	0.466987	0.355537	-0.00520397	0.134753	0.038119	-0.119704	-0.285208	-0.0284521	-0.286811	-0.0439226	-0.0640389	-0.136181	0.00954466	-0.0303046	0.0199122	-0.288143	0.321781	0.0252356	0.344342	0.252518	0.0717841	-0.0287714	0.234837	-0.611855	-0.185062	-0.140095	0.113293	-0.120672	-0.173112	-0.133343	0.0924826	0.203828	-0.250857	-0.146122	-0.221659	0.201895	-0.138981	0.187337	0.597322	-0.00966831	-0.256826	-0.0352439	0.314099	-0.0225846	-0.231131	0.0177336	-0.486251	0.0627756	-0.10698	0.00667268	0.332813	-0.0494929	-0.199598	0.140116	0.0863	-0.0651037	-0.22178	-0.33263	0.0010546	-0.224751	-0.046444	-0.00116457	0.130035	-0.0481962	0.00638826	0.289109	-0.191087	0.302799	-0.762624	-0.0595615	0.0688118	0.215449	0.396429	-0.125028	0.0184454	0.375756	0.179198	0.348699	0.297711	-0.0589821	-0.209782	0.116273	-0.0538284	-0.00477444	0.00714653	-0.0714125	0.281604	0.280421	-0.0999835	0.188861	0.134278	0.0296059	0.0941653	0.0371593	-0.778201	0.20695	-0.259428	-0.125212	-0.103152	-0.209368	0.260838	0.00753367	-0.170433	-0.337739	-0.138531	0.127032	0.125501	-0.0554687	-0.308765	-0.121896	0.0404186	0.074998	-0.0623857	0.10313	-0.196421	-0.00739493	0.271769	0.0390674	-0.452726	0.139855	0.185624	-0.155088	0.143733	0.205296	-0.434752	0.324821	-0.0333419	-0.0926439	-0.0480806	-0.293846	-0.290082	-0.103322	-0.00154664	0.0398825	0.200088	0.022848	-0.301447	-0.124228	-0.102267	0.0914625	-0.379038	-0.166831	0.389499	0.061018	0.0355187	0.289513	0.130167	-0.097843	-0.365257	-0.0465281	-0.00957225	-0.0108421	0.195111	0.279552	-0.29579	0.0709738	0.110381	0.096865	0.266566	-0.155827	0.0116918	0.153819	-0.136474	0.202859	-0.362866	0.0902805	-0.0667573	0.0991779	0.102928	-0.0110114	0.24931	-0.361526	-0.0999989	0.102958	-0.428264	-0.110216	0.084701	0.129814	0.453105	-0.125384	-0.208677	0.17332	0.168365	-0.0299248	-0.0647591	0.0478128	-0.124336	-0.40884	0.169761	-0.0686243	0.11052	0.118793	-0.0194446	0.146061	0.233459	0.314049	0.227927	0.0171253	-0.0130618	-0.0157821	0.332479	-0.126915	0.13287	0.160378	-0.0181461	0.0287164	-0.148738	-0.141786	-0.167623	-0.232562	-0.318779	-0.257517	0.0612125	-0.0394047	-0.19303	-0.431388	-0.383798	-0.315132	0.14015	0.0109593	0.0967636	0.0836484	0.215766	-0.0892914	-0.0484318	0.239221	0.100232	0.0497209	-0.0888024	0.130993	-0.151894	0.147911	0.0794339	0.115797	0.42038	0.219746	-0.400885	-0.0848502	-0.1394	0.280213	-0.31181	-0.068938	0.0841519	-0.175833	-0.130247	-0.0342641	0.0396809	-0.220916	0.201519	0.243281	0.156162	0.145829	-0.121855	-0.216017	0.117296	0.282228	0.210478	0.157304	0.0553927	0.52869	0.041373	0.305555	0.25651	-0.0170129	0.0456953	-0.339225	0.0519115	0.0638744	-0.144328	-0.053461	-0.311987	-0.142682	-0.165187	-0.199915	-0.0605182	0.24289	0.115166	-0.0205041	-0.115583	0.118629	0.265349	0.0111175	0.0501349	0.179395	-0.0220039	-0.143698	-0.0612253	0.0022655	-0.374452	0.1068	0.0215766	0.00600734	-0.30057	-0.208901	-0.189011	-0.210658	-0.0438807	0.537581	0.250825	0.260222	0.0723155	-0.13877	-0.062601	0.360163	-0.166735	-0.0272416	-0.0657828	-0.00093046	-0.0248326	-0.0811	-0.189026	-0.334578	-0.136316	-0.278746	-0.399416	-0.434155	-0.415045	-0.414052	0.0115818	-0.120918	0.112235	-0.0806694	0.0557454	0.250702	-0.375013	0.0914365	0.413877	0.0784244	0.121212	0.0455847	0.093779	-0.410242	0.0225749	0.262354	0.20893	0.0694101	0.0560322	-0.563402	0.0887445	-0.0197361	-0.163789	0.0289935	0.0706	-0.0762286	-0.80444	0.0352924
TRIP4	-0.106182	0.0370364	0.120458	-0.194926	0.246416	-0.265194	-0.0680675	-0.198852	-0.167789	0.0878278	0.138275	-0.224022	-0.030229	-0.408449	0.22648	0.158295	0.204292	0.462366	-0.376094	0.0404294	-0.431455	-0.0976717	-0.0337609	-0.118126	-0.308091	-0.141635	0.68239	0.147336	-0.132118	-0.446817	-0.20503	0.07394	-0.54647	-0.0596089	0.174072	-0.0910918	0.211786	0.237221	0.0767052	0.0543316	-0.602116	-0.00480599	0.185955	-0.0133252	0.0347413	-0.167317	0.668255	0.193361	0.0392936	0.316531	-0.0440838	0.222487	-0.0329311	0.167208	-0.0720148	0.230795	-0.0278711	0.114118	0.0220131	-0.119011	-0.275781	-0.0433751	0.0653853	-0.503092	0.101055	-0.201032	-0.0561087	-0.170152	0.276867	-0.143462	-0.0378255	-0.303152	-0.25359	-0.428833	-0.339231	-0.310138	-0.563797	-0.202185	0.0355203	0.00563972	-0.293939	0.133706	0.0792794	0.0591259	0.0728886	-0.178618	0.0273806	0.387097	0.142739	0.0359675	0.290275	0.0865955	0.235036	0.238264	-0.545655	-0.214981	0.0570434	-0.148597	-0.424569	0.170058	0.0862239	-0.0703586	-0.0201848	-0.173229	-0.232518	-0.000977712	0.00877023	-0.68641	0.159311	0.372623	0.325353	0.143405	0.0681926	0.244529	-0.0711879	0.0187604	-0.303638	-0.220835	-0.381273	0.216637	0.0928522	-0.381968	-0.200508	0.142216	-0.027386	0.0135302	-0.101904	0.54307	-0.233505	-0.0435985	0.462093	-0.466009	0.182141	0.140618	0.000643163	0.346471	-0.1284	-0.166769	-0.013831	0.139435	-0.0142232	-0.142884	0.102038	-0.148232	0.512341	-0.00934732	0.00209141	-0.00772391	0.0385852	-0.265026	-0.0138019	0.234245	0.153079	-0.569836	0.149256	-0.112105	-0.148095	0.0262923	-0.0963188	-0.371405	-0.00667845	-0.0332041	-0.545535	0.0290673	-0.163389	0.149042	-0.0777034	0.131179	0.524796	-0.308627	-0.223156	0.274191	0.0753206	-0.181271	-0.194364	0.140858	0.123733	0.258129	0.0865355	-0.164753	0.425703	0.00278338	-0.136485	0.131174	0.221066	0.104524	0.0570482	0.00673115	-0.174259	-0.219184	0.0911637	-0.123257	0.147247	-0.063644	-0.094154	-0.0771679	0.0888811	0.0425739	0.0207907	-0.0249169	0.0835966	-0.0168112	-0.096317	-0.0795757	0.0162152	0.000409093	0.11713	0.0568457	0.152443	0.107486	0.157563	0.314649	0.317365	0.132462	0.148119	0.0669968	0.127235	0.168145	-0.0571289	-0.228413	0.131596	0.165308	0.131988	0.282956	-0.188671	0.0715186	-0.0374579	-0.194911	-0.309522	-0.024125	-0.303566	-0.107595	0.212605	0.0199283	-0.0231303	-0.0661751	-0.0729655	-0.0921573	-0.065828	0.0003645	-0.136548	-0.107649	-0.0857435	-0.0865681	-0.32867	0.0387513	-0.251397	-0.129568	-0.158341	-0.192194	-0.096222	-0.237956	-0.00617563	0.312065	-0.0899383	0.0200398	-0.247984	0.0680466	0.0682445	-0.0571698	0.0881247	-0.0910881	0.0360398	-0.320728	0.228842	-0.042799	-0.142499	0.117926	0.027915	-0.311801	-0.0833309	0.0201964	-0.0633275	0.161159	0.270957	0.105955	-0.15787	0.201576	-0.0531356	0.302449	0.160582	0.0315075	0.403218	0.116418	-0.464814	-0.0456482	-0.216398	-0.221967	0.135204	-0.057566	0.153785	-0.022315	0.107497	-0.0535735	-0.153572	-0.205143	0.263352	-0.405836	-0.181132	-0.159844	0.091985	-0.0422451	-0.0837734	0.21394	-0.0943423	0.154716	-0.145094	-0.00444343	-0.110092	-0.181729	0.0292616	-0.0349061	0.0642492	0.0347009	0.0410382	0.154898	0.216599	0.106959	0.0710268	-0.114633	0.161084	-0.0729268	0.0075683	-0.156701	0.0963877	0.0742051	0.0634314	0.14894	-0.25917	-0.301739	-0.123766	0.11645	-0.00777737	0.147255	-0.263371	-0.191308	0.0928347	-0.0398776	0.0497484	-0.365232	0.14583	0.0893237	-0.0287147	-0.0483617	-0.096285	-0.0807142	-0.00946446	-0.136182	-0.114558	0.157215	0.0152173	-0.062851	0.0843759	-0.100317	0.141936	0.0455832	0.175525	0.0147659	0.119566	-0.0695774	-0.147833	0.0197575	-0.155716	0.0994773	0.131486	-0.116976	0.0306146	-0.238161	0.191962	-0.0576665	0.0689352	-0.0285202	0.0287753	-0.00961453	-0.0661877	-0.00432206	0.0123441	0.0379047	-0.190589	0.0908762	-0.0463307	0.105583	-0.0785972	0.179192	-0.234716	0.062095	0.149185	0.00803293	0.0624639	0.102123	0.341277	0.10742	-0.527029	0.280247	0.310175	0.0784842	-0.302433	0.132074	-0.120033	0.131291	0.104598	-0.000401819	-0.0990318	0.0677689	0.0241005	0.132231	-0.0321417	-0.0855909	0.260341	0.0615761	-0.0520985	-0.295541	-0.0994377	0.0873226	0.00429402	0.0364633	0.228293	-0.161447	0.0911308	-0.234515	-0.00808946	-0.167308	0.198444	0.0673048	0.231989	-0.0101967	0.211556	-0.0619821	-0.0610037	-0.0673013	-0.354832	-0.233215	0.0342883	-0.0204916	-0.231426	-0.102164	0.447548	0.386281	-0.127262
TRIP6	-0.123199	-0.079651	-1.25997	-1.04947	-0.301652	-0.128183	-0.025399	0.711062	-0.000420459	-0.747193	-0.180373	0.832524	-0.263504	0.0545355	0.867037	-0.453007	0.190817	0.572132	1.76309	-0.896151	0.73558	-1.35703	0.092709	0.112241	0.0967167	-0.296728	0.701582	-0.801676	0.285723	-0.771563	0.576273	0.463631	0.441247	-0.463239	-1.08437	0.132286	-0.631564	-1.26964	-0.0909845	-2.06129	-0.70279	0.733659	0.172565	-1.78742	-0.503878	0.30914	1.0281	0.289647	-0.719596	0.263872	-0.572449	0.453216	0.202505	2.03787	-0.910841	0.371485	0.54542	-1.15927	0.570788	0.892338	-0.725431	-1.39437	-0.200294	0.347655	-0.53777	-0.541381	0.582842	-0.17067	0.198681	-0.0146834	0.150819	-0.362335	0.0736823	-0.0622683	-0.357542	0.0762333	-1.76821	0.237704	-0.87461	0.425256	-0.200533	-0.105001	-0.821475	1.53286	-0.415338	0.196361	-0.200952	-0.786123	-0.485108	0.156957	1.90703	-0.748648	0.300684	-0.212739	0.540546	-1.32964	0.421709	-0.472125																																																																																														0.822597	0.503062		-1.2607		-0.332777	0.452173	0.0591368	0.795846	0.0343289		0.0575959	0.629779	-0.957297	1.19176	0.349566	-0.532907	1.024	-0.218631	-0.309537	0.757237	0.119658	-0.561121	0.368954	0.801226	0.119478	0.12952	0.457051	0.516913	0.0937698	0.188383	0.640169	0.646188	1.41198	-0.212772	-0.134152	-0.624631	-0.753616	0.726702	0.377106	-0.251371	-0.473107		-1.13529	-0.59975	0.114082	-0.237901	-0.543982	-0.539039	0.642456	-2.04026	0.66093	-0.427078	1.34281	-0.0396502	0.0470495	-0.140404		0.746296	0.665783	0.453764	-0.721508		1.33971	-0.287514	-0.657779	-0.266112	-0.419263	-1.50447	-0.614336	0.12654			-0.152688	0.649031	1.34696	0.0979556				1.03469	-0.0717404		-0.0301326	0.0107252	-0.184523	-0.452501	0.719382	0.0482286		-1.45819	-0.200301	0.613884	-0.120565	-0.128077	-0.0904371	-1.51285	-0.395388	-1.31713	0.126975	-1.56722	0.0662443	-0.0934634	-0.77338	0.0963941	-1.96494	-0.688168	0.278675	1.26398	0.138469	-0.182647	0.716969	-0.15155	-0.409977	1.13727	0.287213	-0.240302	0.377075	0.981424	0.77159	0.774207	-0.35177		0.249915	-1.97644	0.509999	0.232868	-0.229186		0.0402707	-0.562259	-1.0546			1.27787	-0.0156524	0.409074	0.440477	-0.895262		-1.2849	0.50418	-1.37767	-0.611917		-0.157405			-0.265887	-0.0339055	-0.0110845	-0.951951	-1.00253	-0.451663	0.751316	1.02344	0.861124	0.536286	-0.926079	0.510637	0.39556	0.744086	0.478362	-0.507822	-0.125611	0.110166	0.131341		0.421936	0.48477	0.14803	-0.506899	-1.12858	-0.0258512	-0.0279309	-0.834614	-1.19721	0.0219218	0.651743	-0.433112	-0.77692	0.422597	-0.0829818	-0.288676	1.05008		-0.393813	-0.293613		0.189106	-0.252179	0.0385988	0.691132		-0.0537852		0.273278		-0.16134	-2.12319	0.556861	0.196643	-0.185638	1.36402	0.280344	0.323564	-0.011459	-1.41468	-0.0771766	-2.31126	-0.678423	0.418078	-0.173508	0.462099	-0.136961	-2.25982	0.220343	-0.377134	0.648651	0.616158	0.427025	-0.785719	-0.00633483	-0.0388342	-0.158446		0.882243	0.80219	0.343781	0.744506	-0.419917	0.0624796	0.295966	0.483936	-0.167019	-0.606934	-1.24327	-1.39302	0.353255	1.53573	-0.0607859	0.942335	0.372323	-0.309638	-0.354339	-0.579547	-1.31856	-0.553609
TRIQK	-0.0205838	0.237402	0.387543	-0.254525	-0.198179	-0.167713	-0.0267208	-0.139215	-0.178975	0.236132	0.193092	-0.186076	0.0134427	0.13482		0.162897	-0.23652	0.200493	-0.712891	0.313223	0.226019	-0.244596	0.234939	0.18066	0.128665	-0.112042	0.235946	0.0964406	-0.18399	-1.41279	-0.013768	0.0538943	-0.21171	0.145448	0.10062	-0.085723	0.131199	-0.0951288	-0.152341	-0.0863551	0.244731	0.213647	0.0574729	0.0375619	0.0835806	0.233424	-0.117586	-0.838959	0.124614	-0.0361447	0.253367	0.0409267	0.0420119	0.398841	-0.0288905	0.0973935	0.0335212	-0.0164389	0.0346511	-0.881218	-0.091633	-0.180188	0.113428	0.00130204	-0.0810778	-0.124659	-0.00649595	-0.130508	-0.0202514	-0.0507149	0.0689105	-0.0566984	-1.02178	-0.195038	-0.148297	0.0320761	0.259406	-0.0400636	0.0974887	0.116629	-0.0973965	0.210608	-0.0996891	-0.7473	-0.00607083	-0.681411	0.164125	-0.0649854	0.30575	-0.0712103	0.168163	0.0207572	-0.221491	0.314171	-0.33366	0.238386	-0.316481	0.0912896	-0.325668	0.317204	-0.468666	-0.17998	0.244515	-0.501968	-0.150261	0.130278	0.019737	0.00839276	0.0986671	0.0662149	0.192962	0.186148	-0.103772	0.317352	0.225698	-0.0219813	0.18031	-0.0834771	0.124705	-0.0873674	-0.0994713	-0.0998785	-0.123075	0.0414435	0.0306201	-0.0239115	0.356171	0.493461	-0.373094	-0.066596	0.0682612	-0.544283	0.154417	0.0938007	0.0525028	0.319213	0.0709958	-0.159558	-0.194401	0.332157	-0.0205998	0.0198314	0.190661	0.272849	0.5329	-0.140905	0.289046	-0.0927665	0.0602211	-0.0718181	-0.0418389	0.289322	0.205808	-0.404131	0.18806	0.0276349	-0.34114	-0.0345941	-0.103165	-0.275098	0.079297	-0.00915073	-0.23028	-0.339241	-0.24474	0.264466	0.0198751	0.185791	0.104565	-0.211864	-0.242939	0.0852506	-0.277242	0.142485	-0.0995157	0.0246905	0.0308011	0.175248	0.0828849	-0.214875	0.16071	0.103694	0.0273516	0.239928	0.0655692	-0.237634	0.0575904	0.249442	-0.552698	0.19708	0.336754	0.0981061	0.0952418	-0.441766	-0.24632	0.203708	-0.248079	-0.26808	-0.115457	-0.12147	-0.0407492	-0.483798	-0.247417	-0.213522	0.103406	0.161782	-0.0229227	-0.119203	-0.129429	0.217658	0.350658	-0.287804	-0.17219	0.0517777	-0.174008	-0.0029426	-0.0174829	-0.0195499	0.236921	0.212315	-0.048836	0.0448873	0.142642	0.500003	0.27987	0.0306235	0.175403	-0.0410598	-0.0617509	0.192152	-0.0281101	0.159247	0.00386443	0.169821	0.103889	-0.109464	-0.482028	-0.295734	-0.0542863	-0.350205	-0.364465	-0.363604	0.00044481	-0.147979	-0.342995	-0.162361	-0.213313	-0.208428	-0.302378	-0.0509716	0.0862516	-0.251421	-0.0711125	-0.275405	0.220261	0.114185	-0.401808	-0.0967142	-0.250727	-0.0715515	0.127543	0.166591	-0.141787	-0.290651	-0.0821875	0.0617223	0.0286001	0.100396	0.111402	-0.251441	-0.276745	-0.136015	-0.260159	-0.00355132	0.468249	-0.0162022	0.208834	-0.183442	0.157098	-0.290614	0.0549088	0.180235	0.0606862	-0.0446518	0.0513799	0.14435	0.280638	-0.372967	0.187093	0.118911	0.35691	0.174371	0.158712	0.434194	0.0778275	0.357678	0.274292	-0.0424816	-0.156146	-0.172127	-0.0157067	-0.0024695	0.000154209	0.140741	-0.147554	-0.593102	-0.276532	0.151764	0.0188664	-0.293713	0.0975355	-0.323089	0.181872	0.0468992	0.105513	-0.429885	0.127978	-0.192726	-0.0696846	-0.357128	-0.494646	-0.731227	-0.168416	-0.0780059	0.0361409	0.0973985	0.394293	0.165777	0.155266	-0.133364	0.0807055	0.180962	-0.0570488	0.0804039	0.07299	0.147145	-0.0141343	0.151362	0.0775732	-0.213666	0.351163	-0.259091	-0.532071	0.238888	-0.0643299	-0.131242	-0.00269966	0.137227	-0.286437	0.254083	-0.00954563	0.204036	-0.163548	0.0100624	-0.100613	-0.0772778	0.0636671	0.30259	0.48351	-0.0888083	-0.239566	0.12357	-0.230883	-0.22632	0.341148	0.178584	-0.349328	0.0950041	0.0116543	0.0360493	-0.0069908	-0.0558278	0.265456	0.181073	0.299951	-0.0900284	0.0067331	0.00351436	0.0823194	0.125117	-0.148406	-0.843762	0.056074	-0.821705	-0.159808	0.0719446	0.229187	0.491722	-0.0861767	-9.57719e-05	0.626522	0.456741	0.00215783	0.272954	-0.679053	-0.679566	-0.568366	-0.254904	-0.189051	-0.259495	-0.0567682	-0.309107	0.383906	0.389498	-0.438339	-0.5829	0.0837704	-0.374024	0.0760542	0.0720803	0.410379	-0.448742	-0.124876	-0.507511	-0.192582	0.00344285	0.042782	0.327371	-0.0498992	-0.232739	0.206623	0.49921	0.369182	0.134203	0.732515	0.202608	0.453179	0.34119	0.429246	0.339611	0.122321	0.250954	0.119572	0.224572	0.0944867	0.287159	-0.0597962	0.402667	0.08803
TRIR	0.413011	0.0676519	0.0583003	-0.180088	-0.926227	-1.45839	-0.637517	-0.358625	0.111775	0.0920565	-0.316091	-0.107366	-0.234337	0.245921	0.181392	0.188194	0.0592268	-0.132798	-0.0295613	0.256533	-0.0133441	0.0439032	-0.160765	-0.0617294	-0.0461284	0.355668	-0.429592	-0.137923	-0.10946	0.147102	0.0295373	0.315475	0.652143	-0.61593	0.0913169	-0.402237	-0.655368	-0.892231	0.407161	0.0493079	0.440865	-0.441781	-0.392723	0.302011	-0.113872	-0.180511	0.068369	0.471992	0.143672	-0.898272	-0.0256612	0.302194	-0.433035	0.250879	-0.1419	0.375128	-0.169205	-0.0244179	-0.410268	0.368703	0.384449	-0.533853	0.0550017	-0.293371	0.0304055	0.00258783	0.360069	-0.999139	-0.832582	0.380801	-0.130205	-0.775981	-0.221301	-0.636065	-0.280749	-1.56443	0.177012	0.0931161	-0.199005	-0.162887	-0.026023	0.227766	-0.747756	-0.022314	-0.0736255	0.702471	-0.311674	-0.134124	0.144847	0.103109	-0.25034	0.275394	0.350945	0.215486	0.224524	0.0404003	-0.0880655	0.142545	0.225635	-0.01933	0.241312	0.240751	-0.083051	1.0205	0.243842	0.319068	0.321447	1.11929	-0.55259	-0.168476	-0.501008	0.0362336	0.18895	-0.175954	-0.238759	-0.0430726	0.483842	0.141915	-0.0464426	0.0180764	-0.387771	0.372405	-0.608491	0.187763	-0.0801058	0.364285	-0.273215	-0.553388	-0.380197	0.045529	0.112144	0.299481	0.161562	0.365534	-0.287006	0.126337	-0.0251284	0.0129007	0.25394	0.170599	0.2677	-0.240641	0.0176012	-1.45621	-0.0445222	0.217722	0.382166	0.162619	0.169607	0.266479	-0.159568	-0.0597144	-0.259985	-0.26494	-0.498714	-0.113555	0.643172	0.0278553	-0.450273	0.64288	0.0508843	-0.46502	0.471273	0.0567891	-0.821885	-0.336916	0.584567	0.0675898	-0.0178811	0.197653	-0.0869238	0.446802	0.0735135	-0.315182	0.452356	-0.298661	-0.0665048	-0.182659	-0.152919	0.117544	-0.314071	0.208098	-0.0328714	0.603757	0.0747447	-1.05227	-0.275004	-0.202675	0.193312	0.522414	0.191031	-0.135557	-0.173807	0.517219	0.24687	-0.0697872	0.0977557	-0.0930959	0.00702692	0.0190815	0.055671	0.350526	0.328184	0.0955754	-0.0723546	0.0319494	0.123059	0.0807694	-0.0109227	0.00996735	-0.396059	-0.218816	-0.221267	0.0535396	0.117745	0.176012	-0.124929	-0.486111	-0.197584	-0.043226	-0.347909	0.039404	-0.335406	-0.392521	-0.508194	0.0092843	0.189813	0.12912	-0.0819974	-0.00267065	0.249585	-0.0628761	-0.0294283	-0.432554	0.0874525	0.196942	0.0740151	0.137432	0.221187	0.108985	-0.0394302	-0.046245	-0.5252	0.316454	-0.0106778	0.102067	-0.231778	0.407169	0.509176	-0.107393	0.232186	0.361406	0.0612242	-0.0292297	-0.679698	-0.046626	-0.0516459	-0.101497	0.00624477	0.0629521	0.208071	-0.113066	-0.0182184	0.0271407	0.0761195	0.26515	-0.0332003	0.305389	0.357948	-0.103363	0.183645	-0.274633	-0.0118723	-0.21964	0.0668857	0.145143	0.11668	-0.0481479	-0.286392	-0.218573	-0.285512	0.336727	0.115001	0.00453822	-0.00657264	0.0225579	-0.224764	0.0920392	-0.0382304	-0.477793	0.00115401	-0.129567	-0.0306118	-0.156944	0.322636	0.0654068	0.0487641	-0.0165278	-0.0715242	-0.278805	0.1774	-0.262164	-0.0159621	-0.0398683	0.00579875	-0.549587	-0.739131	0.109996	-0.180232	-0.12251	0.013822	-0.0717398	-0.0822898	-0.12082	-0.356766	0.352069	-0.271407	-0.281491	-0.0282385	-0.406315	-0.734834	-0.519889	-0.00693192	0.23604	-0.0642601	-0.309031	-0.672608	-0.335099	-0.370529	0.42262	0.126934	0.149319	0.00511118	0.0358548	-0.269022	-0.287344	0.124229	0.0838647	0.201076	0.645127	0.447212	-0.149755	-0.34934	0.0127047	0.054409	-0.310384	-0.033259	-0.193624	-0.113537	-0.254208	0.0768705	0.11761	-0.371859	-0.493909	0.0467027	-0.192522	0.00821413	-0.151537	0.032058	-0.0824395	-0.0142543	0.61652	0.353165	0.355621	-0.0078936	-0.0864716	-0.344582	0.116242	-0.182159	-0.423226	0.0799227	0.0898436	0.360154	0.0599371	0.0520713	-0.0426324	0.101238	-0.56159	-1.16355	0.0356543	-0.159261	0.744892	0.0613991	0.325563	-0.128135	-0.0403083	0.0335204	0.0489178	0.309183	-0.00127532	0.0613928	0.324694	0.723486	0.385314	-0.158382	1.12894	-0.794439	-0.701276	-0.605947	-0.242438	-0.35952	-0.277952	0.295992	0.09991	0.205057	0.409524	0.664294	-0.355282	-0.120273	-0.27676	0.440243	-0.680132	-0.271306	-0.319627	-0.310714	0.00728695	-0.0500358	-0.028253	-0.414293	-0.678488	0.132189	0.463175	0.234277	0.219253	-0.21557	-0.0971226	0.122852	-0.0678778	0.377047	0.387908	-0.205954	-0.197892	0.263485	0.390819	0.25603	0.590754	0.103473	0.333003	0.308043
TRMT1																																																																																																																																																																																																-0.111906	0.446926	0.354194	-0.335151	0.188363	0.788191	0.15494	0.314523	-0.329926	-0.109498	0.45007	0.230564	0.171869	-0.0433992	0.305487	0.254213	1.17365	1.22076	-0.0180733	-0.256984	1.24354	0.489826	0.0904082	0.14824	0.78196	-0.0921231	0.530283	-0.150055	-0.169787	0.439753	-0.535052	0.429902	-0.23789	-0.2496		-0.240873	-0.807796	0.0945735	-0.706846	-0.0162714	0.27577	-1.36891	-1.23658	-0.387812	-0.964494	-0.200628	-0.516446	-0.0538105	0.713928	-0.319668	0.648057	-0.685924	0.0773245	0.260292	0.189935	-0.273535	0.516237	-0.16939	-0.23589	-0.0288149	-0.0591459	0.368407	-0.171983	-0.378624	-0.215717	-0.97743	0.525285	-0.152821	0.42132	-0.297137	-0.422976	0.634484	0.717998	0.295005	0.349821	0.659348	0.271422	0.229304	0.305236	0.0684239	-0.480407	-1.25044	0.200162	-0.108029	-0.755236	-0.181748	-0.114978	0.621283	0.135368	0.547298	-0.827708	-0.615093	-0.120871	-0.243928	-1.24632	0.182446	0.100727	-0.178092	0.296513	0.133635	0.221396	0.170561	-0.313031	0.276394	-0.672699	-0.550292	0.0607723	0.0775197	0.0788314	-0.113941	-0.0526006	-0.1018	-0.384661	-0.457102	0.423815	-0.111764	-0.251609	-0.0269498	0.163886	0.133446	0.493565	0.00463141	0.715287	-0.270301	0.503298	0.0558901	0.878853	0.207437	-0.413615	-0.114214	0.0543896	-0.164639	-0.0881822	-0.00334639	0.0801022	0.239233	-0.43056	-0.672734	0.162899	0.220686	-0.0913907	0.175475	-0.229437	-0.0260727	0.0225211	0.227748	-0.251927	-0.0674683	-0.725235	-0.181464	0.112887	0.134912	-0.436128	0.099164	0.254212	-0.0761832	0.0331107	0.320525	-0.148598	0.56432	0.329227	0.399323	0.140714	0.073463	0.332841	0.381853	0.182095	0.590549	-0.0827242	0.0952832	-0.377422	-0.292277	0.175552	-0.0802742	-0.401641	0.0899689	-0.896	0.173025	-0.000627415	0.0454158	0.0893155	0.0429942	-0.0562309	-0.00442671	-0.205757	0.184584	1.11226	-0.10565	0.151303	0.24094	0.552069	0.235877	0.248659	-0.0851669	0.385472	0.520503	0.438033	0.263613	0.277883	0.66082	-1.01757	-0.20922	0.0104542	0.85812	0.0671085		0.387124	0.330585	0.00654971	0.21046	-0.207261	-0.379174	-0.224273	-0.338999	0.182119	-1.35118	-0.539093	-0.183116	-0.409399	-0.0338807	0.838454	0.373448	0.478672	0.0865662	0.21764	-0.320721	-0.63989	0.167991	0.562375	-0.384402	-0.18701	-0.31071	-0.712203		-0.380435	-0.0865397	-0.0264239	0.000486532	0.101755		0.097612	-0.125798	-0.368461	-0.0715646	-1.13829	-2.20476		-0.331359
TRMT10C	0.0938251	0.129599	0.174378	0.0392061	0.480874	-0.167817	0.079851	-0.469706	0.0526197	-0.0396751	0.435953	-0.102715	0.320287	-0.114018	-0.25032	0.0426642	-0.450248	-0.0871671	-0.234115	-0.164943	0.136358	-0.121686	-0.346236	0.20309	0.231779	-0.0713613	-0.0902594	0.0467281	0.0494357	-0.123855	0.376457	0.267167	-0.0696005	0.0755816	0.439495	-0.320094	0.311173	0.165665	0.162885	-0.316899	-0.871077	0.300704	0.198972	0.139267	0.119506	-0.0233934	0.238971	0.0243738	0.0244586	-0.332639	-0.169636	0.0189603	0.157817	-1.0663	0.0967555	-0.236085	-0.115634	-0.227844	0.146577	-0.561875	0.222859	-0.0301648	-0.00237183	0.288809	-0.0357479	0.18968	0.209861	0.0249164	-0.607045	-0.297442	0.0760916	0.138521	-0.232654	0.165957	0.272774	-0.111787	-0.0515668	-0.0674465	0.0416557	0.061725	-0.343123	-0.288733	0.246485	-0.00788388	0.090129	0.14189	0.0121554	0.128401	0.0187156	0.404284	-0.468307	-0.212584	-0.93432	0.138257	-0.0473615	0.30652	-0.0264341	-0.190915	-0.00779214	0.0912969	0.0987679	-0.167704	-0.128563	-0.251139	-0.144967	0.226141	-0.321314	-0.45368	0.277627	0.0123437	0.0176014	0.0308334	-0.0112365	0.0613012	0.0103614	0.0756967	-0.467768	-0.250235	-0.413894	0.0253123	0.0143913	-0.0631894	-0.249624	-0.0333046	0.196371	0.124145	0.0888753	-0.0259014	-0.0375879	0.00471082	-0.28424	-0.417563	0.162027	0.0592492	0.333235	-0.0982864	0.129767	-0.0614167	0.0214772	0.015702	-0.179154	-0.123324	-0.1931	0.109662	0.0815919	0.0621675	0.199477	0.36486	-0.105574	-0.163276	-0.110742	0.0986558	0.0616067	-0.0442463	0.0387297	0.322299	-0.267799	0.0145566	-0.312718	-0.227591	0.214561	-0.242755	-0.550935	-0.142119	0.0315757	0.134343	-0.0875354	-0.203975	0.191862	0.0524533	-0.0649577	0.152324	0.0624036	0.0156265	-0.48624	0.0456337	0.0234975	0.0507924	0.142608	-0.0647249	0.0158941	0.0470762	0.00635423	-0.444067	0.158435	0.0294776	0.117996	0.221087	-0.399064	0.0182944	0.243034	-0.00346246	-0.185703	-0.243624	-0.0805929	-0.124774	-0.346744	-0.086891	-0.397165	0.778121	0.0879943	-0.529082	-0.094994	-0.247466	0.125145	-0.0672703	0.253045	0.224263	-0.216278	-0.145497	0.21596	0.229958	-0.0238737	0.450851	0.248236	0.332707	-0.0164173	0.203386	0.0467687	0.0387567	-0.0205305	0.154829	-0.217732	0.0424757	-0.377209	0.216499	0.104302	0.178489	0.118271	-0.151305	-0.22092	0.307616	0.104009	0.236379	0.0108719	0.131727	-0.0682677	-0.425217	0.000640997	0.134522	-0.107505	-0.324913	-0.336244	-0.287917	-0.369275	-0.522421	-0.625156	-0.425696	-0.400728	-0.356605	-0.464751	-0.325564	-0.203794	-0.583701	-0.312027	-0.247513	-0.346084	-0.314639	-0.0821316	-0.110842	-0.460649	-0.292883	-0.0602908	0.252224	0.147715	0.255453	-0.148597	-0.212244	0.0644003	0.334291	-0.0305183	0.187588	0.382358	0.40746	0.426157	0.251831	0.38168	0.294903	0.432598	-0.0347222	0.232491	-0.0593882	-0.405827	0.123259	-0.1026	0.311478	-0.0971704	0.127148	0.171349	0.0180026	0.292757	0.277846	0.426504	0.112269	0.0626171	0.0420096	-0.0458948	-0.0565243	-0.209595	-0.0460644	-0.131802	0.17697	-0.0762374	0.0589247	0.0413927	0.0427165	-0.538513	-0.0116018	0.00395151	-0.243853	-0.119926	-0.130284	0.0131473	-0.262216	-0.089011	-0.170525	-0.147539	-0.162971	0.281082	-0.00162906	-0.0396593	0.0924163	-0.110514	0.142101	0.196282	-0.28335	0.175765	0.380746	0.0948456	-0.301434	0.0699298	-0.223503	0.341656	0.0218993	0.222873	-0.230137	-0.567482	-0.019462	-0.390057	0.0865091	-0.497304	0.170236	-0.111355	0.0227855	0.133437	0.186766	0.384653	0.380966	0.309957	0.142265	-0.405421	0.280719	-0.181786	0.191832	-0.225819	0.19122	0.0456836	0.125177	-0.0653476	0.0375693	-0.0676637	-0.161579	-0.20242	-0.226502	0.175397	-0.485104	-0.0804549	0.0617427	0.334493	0.0792696	0.0518614	0.29634	-0.11943	0.0964387	-0.0858081	-0.0272695	0.188168	0.322085	-0.177435	-0.423513	0.0759998	0.0652675	-0.300488	0.00724606	-0.162568	-0.259973	-0.254339	-0.0317612	-0.101686	-0.350454	0.0646145	-0.151184	-0.176574	-0.396415	-0.420705	0.0966915	-0.484893	-0.0683458	-0.389162	-0.129821	0.298243	0.427258	0.360721	-0.221642	-0.421646	-0.414184	0.177501	0.297163	0.259301	-0.00258257	0.146436	-0.281832	0.343329	0.348419	0.343669	0.124635	-0.31848	-0.133902	-0.29711	-0.238347	-0.12992	-0.0917188	0.216509	0.0376176	0.243684	0.474381	0.254662	0.20032	0.00618324	-0.125418	-0.191991	-0.026688	0.182027	-0.0102788	0.388334	0.341261	0.115044	-0.063684	-0.341364
TRMT11	0.693133			0.650082	-0.872975	0.388839	-0.382021	0.190645			0.346686	-1.33269		0.116295		-0.465427	-0.756097	-0.162		-0.00676472	-0.11286	0.0300807			0.314179					0.289261											-1.29349		-1.39607											-0.128665	-0.511138		0.356011	0.134313	0.364577			1.0205		-0.350715			-0.476198	0.403467			-0.149468	-0.0373567									0.663562					0.556845			-0.150863			-1.41335			-0.0203185				0.0729547	-0.973948	1.28475	0.0519427		-1.84914		-0.313845			0.511831	-2.55712	0.607657	-0.0164592	0.108676	-0.0785406	0.397653	0.579661	-1.11294	-0.116605		-0.379033	-1.85066		0.795247	0.164489	0.458096	0.422222	0.0733166	-2.60911	0.084394	-1.84688		0.447381	-0.111236	-2.45186	-1.2341			-2.26609	0.369883	0.662751	-0.465552	0.805036			-2.80623		-0.66797		-0.221169	0.147246		-0.173102	0.0606479		-0.0477053	-4.39441		-0.524298	-1.23595				-0.446923	-0.0744339		0.608496	-0.943597	0.0765181	-2.64973	-0.0146678	-0.31142	-0.0588961	0.21416	0.410284	-0.29419	0.237044	0.011409	0.0492206	-1.50067	-0.183666	-0.123779		0.719141	-0.361597		0.99521		-1.66223	-0.274998	-1.88314	-1.70918	0.0393252		-0.379115		0.785261		0.800931		0.34964	0.069417	-0.666513		0.186584		0.00876825	0.14145	0.430959		0.366753	-0.187431	0.526059	-0.238729	0.617036	-0.313608	0.114496		-0.387897	0.1317		-0.174373	-0.387961		-0.855305				-0.498589																		0.492093				-1.57557	-1.03965					-0.0147579		-0.0612187			0.335117	0.174107			0.610253		-0.32504		0.0313056		-0.343583	0.166311		-0.290964			0.595796		-0.111008		-1.09871	-0.0227565	-0.462125		-0.175965																			0.274598				-0.103228	0.420088					-0.461868															-0.0913258							0.0965243					-0.428377			0.579754						0.207493			0.446076	-0.030556					0.325001		-0.0572787		-0.185159		-0.171378	-0.421153								0.299342	0.549938	0.0561641			-0.130883	-0.354417		0.010295	0.301788		-0.31947	-0.619133					-0.664967	-2.21274	0.229151		0.00638647			0.0639559					0.245926	0.371327																		-0.179429							-0.0764963	-0.50687	-2.54731			-0.374849				0.0564176
TRMT112	0.439155	0.0396688	0.172317	0.0622853	0.208376	0.178199	-0.0198612	-0.0520301	0.4448	-0.0532907	-0.0248605	-0.019982	0.0301043	0.0763441	-1.0277	-0.0893735	-0.215198	0.0427615	-0.128656	-0.0661048	-0.0689203	-0.188772	-0.00299041	0.138605	-0.892804	0.00927824	-1.12469	0.0388153	0.144774	0.0456768	-0.1113	0.0956944	0.0760679	-0.247221	0.0257977	-0.0227566	0.050539	0.109948	0.213621	-0.129697	0.218314	-0.149657	0.0466086	0.00229199	-0.0964093	0.0584362	-0.674376	-0.344223	0.259994	0.0227251	0.0132096	0.117746	-0.305618	-0.598245	0.479851	0.211704	0.261813	0.180677	0.022663	0.279012	0.00212522	0.00255411	0.0324261	0.2399	0.137661	-0.0315934	0.0178499	-0.197772	0.17279	-0.11296	0.112456	0.204199	0.166247	0.048642	0.556412	-0.125795	0.266481	-0.266561	-0.170525	0.0502349	-0.297707	-0.118904	0.339803	-0.082326	0.382918	0.359009	-0.02269	-0.205245	-0.0559096	-0.180408	-0.67536	-0.229006	0.135925	-0.0721537	0.0606298	0.0242841	-0.142446	0.119943	-0.0105917	-0.304153	0.244629	0.14532	0.232571	0.296417	0.143557	0.0959183	0.00349666	0.34465	0.00731883	-0.158205	0.0384255	0.101687	0.0716349	-0.186891	-0.193383	0.192687	0.0313254	-0.0777109	-0.180964	-0.256488	0.129674	0.173538	0.0711024	0.0774375	-0.2089	-0.0365317	0.040481	0.0356677	0.170587	-0.0941648	-0.00332375	-0.116549	-0.0992575	0.234558	-0.350194	-0.130821	0.171536	0.119621	-0.10947	0.048768	-0.077423	-0.0522812	-0.306207	-0.0509275	-0.332208	-0.0201419	-0.282782	-0.0431682	0.280393	0.165701	0.23924	-0.136346	-0.0570033	0.131855	0.0841375	0.21578	-0.0672296	-0.174796	-0.0906212	0.0535039	-0.13788	0.244036	0.0641449	0.0264655	-0.102946	-0.0625247	0.214114	-0.61205	0.248145	0.0513876	-0.256789	0.0723196	-0.157199	0.014493	0.177596	-0.120653	-0.0612455	-0.128068	-0.0501442	0.0562866	-0.0789486	-0.120921	-0.0596863	0.0482837	-0.161147	0.00725409	0.317288	-0.385686	-0.0620931	-0.0917669	-0.102788	0.0904643	-0.175373	-0.098984	0.125969	0.389346	0.133961	0.144828	0.109242	-0.210369	0.144685	-0.847166	0.230573	0.367113	0.0137887	-0.0280008	-0.101676	-0.260313	0.130451	-0.0218287	-0.436637	0.631414	-0.17595	0.00926429	-0.275545	-0.532458	-0.321339	0.457141	0.141879	0.0333621	-0.0539289	-0.0947365	-0.0815942	-0.0168336	-0.460565	-0.230527	-0.060221	0.168166	0.0679994	-0.133361	-0.321684	-0.0361791	0.0497299	-0.217816	-0.0290822	0.30521	0.0555136	0.127913	0.0927948	0.310066	0.0877911	0.139315	0.259304	0.124174	0.221996	0.0538434	-0.352625	0.263641	0.301998	0.158378	0.144308	0.187726	0.276077	0.29689	0.361337	0.249336	0.359705	-0.068595	0.274473	-0.112826	-0.285605	0.500486	-0.00876097	0.0574979	-0.210082	-0.471702	-0.00153223	-0.172536	-0.475108	-0.120694	-0.0122224	-0.152114	-0.153345	-0.474847	-0.135062	-0.167316	-0.080566	0.192059	0.200829	0.20746	-0.165991	-0.167734	-0.0794952	-0.0150623	-0.10503	-0.0802868	0.100138	-0.392725	-0.334293	0.104326	-0.263621	-0.168718	-0.193202	-0.274183	-0.122602	-0.0716426	-0.0447606	0.152167	0.322317	0.0124094	-0.117402	0.0157484	3.02156e-05	0.249422	0.0621689	0.255152	-0.277184	0.239925	0.084722	0.0337192	-0.311092	0.322005	0.112901	0.131524	-0.0562896	0.0846703	-0.165536	-0.24382	-0.154848	-0.0126415	0.101989	0.356336	-0.170081	0.0410025	-0.139662	-0.256634	0.190125	-0.150392	0.0394017	0.0571919	-0.0457031	0.0162111	0.555708	0.20342	-0.130524	-0.114581	-0.096081	0.128257	-0.0736155	0.459091	-0.572213	0.117501	-0.346261	0.0462296	-0.10013	-0.311847	-0.451135	-0.350503	-0.483853	-0.190063	-0.323211	-0.211898	0.0541341	-0.343255	-0.371737	0.207244	0.0795239	0.521617	0.372645	-0.390185	-0.182359	0.316646	-0.325712	-0.122543	0.155138	0.106614	0.205027	-0.15818	0.201847	0.195898	0.142312	-0.3447	-0.0985626	-0.233547	-0.0545918	-0.679431	0.134249	0.182356	-0.0822799	-0.022303	0.115904	0.100116	0.0718175	0.271189	0.422386	0.00566005	0.00271266	-0.372746	-0.112724	-0.16804	-0.25591	-0.416756	0.339818	-0.0160789	-0.834757	-0.158085	-0.0926716	-0.263954	-0.167921	9.54656e-05	0.122321	0.0140503	0.203523	0.240885	-0.068607	0.720546	0.235848	0.325687	0.220965	-0.413366	-0.227249	0.0341922	0.121247	0.290648	-0.15711	-0.204912	-0.416753	-0.215437	-0.00314636	-0.604821	-0.342003	-0.260027	-0.504706	-0.188256	-0.614006	-0.280921	-0.183188	-0.241763	-0.0425011	0.260808	0.367667	0.492526	0.00885187	0.0503328	-0.0714868	0.147701	0.489862	0.366227	-0.0373811
TRMT1L	0.386947	-0.164681	0.00435499	-0.0171239	-0.183966	-0.722243	0.218311	-0.0405927	0.0494446	0.224881	0.553065	0.00157661	0.256465	0.375869	-0.332692	0.158635	0.0809598	0.505104	-0.827522	0.238066	0.164655	-1.52862	-0.870218	-0.0924855	-0.0385094	0.392928	-0.343401	0.523151	-0.0383264	-0.0521451	0.646112	0.108305	-0.446078	0.931186	-0.283374	0.158725	-0.0819188	-0.154931	-0.722579	-0.0332005	-0.865596	-0.0367962	-0.119375	-0.0224737	0.0913364	0.466237	-0.1015	-0.156958	0.218959	-1.38418	0.0991335	0.341644	0.163687	-0.150269	0.309514	0.283485	-0.0582505	0.46304	-0.599721	-0.235403	0.481634	0.3329	-0.38706	-0.951792	-0.917196	-0.0126138	0.1192	-0.385313	-0.514043	0.0536102	-0.00024726	0.265647	-1.34428	0.131135	-0.0600437	-0.239509	-2.25349	0.388349	0.119493	-0.00853676	0.194793	0.230257	0.178157	-0.328424	0.0728921		0.696511	-0.365907	0.110982	0.3542	-0.495857	0.446986	-0.426728	0.0560749	-0.146227	-0.143405	0.104658	0.143387	-0.105333	0.0496969	-0.0367219	-0.384181	-0.175769	0.194856	-0.201346	0.418333	-0.105799	-0.309787	-0.0798252	-0.0602532	-0.0207955	0.00209415	0.0460346	-0.101576	-0.112338	-0.0560505	-0.414687	-0.213738	-0.275636	-0.0422146	-0.0144724	-0.465725	-0.162588	0.0160031	-0.0667815	-0.0415086	0.0220486	0.076276	-0.154444	-0.255924	-0.039781	-0.0683965	0.254178	0.0266323	0.00102195	0.117633	-0.00148788	-0.135029	0.0171105	0.00975891	0.0437501	-0.0146966	0.328262	-0.0105678	0.254746	0.204187	0.0402642	0.231325	0.133398	-0.203889	-0.182913	0.0370177	0.181143	-0.109253	-0.202547	0.262492	0.0202177	-0.356898	0.232892	-0.187723	0.0512492	-0.110285	-0.194497	-0.0959666	-0.115971	-0.0216797	0.100285	-0.255123	0.324162	0.0841701	-0.236149	0.134137	-0.227399	0.377122	-0.0811777	0.134816	0.0295406	0.0885662	0.0787606	-0.108024	-0.0664837	0.0907226	0.081738	-0.0816927	0.229436	-0.199257	-0.197662	0.165944	-0.322145	0.305038	0.0185242	-0.311165	0.091293	0.440534	0.355954	-0.0991411	-0.17461	0.108405	-0.0634059	-0.54318	-0.133951	0.146139	-0.23402	-0.435586	0.451339	-0.0230393	0.291134	0.490387	0.0242156	0.453251	0.447392	-0.0697249	0.230998	0.422193	-0.0935024	-0.313715	0.181049	0.216818	-0.0212093	-0.0707168	0.537731	0.0821417	-0.117305	0.0300733	-0.248988	-0.106191	0.0276614	-0.362728	-0.00361965	-0.0969355	-0.457806	0.159762	0.0776724	-0.103612	-0.00508231	-0.0187027	-0.229599	-0.158769	0.0413485	0.0140951	-0.0874871	-0.547013	-0.200767	-0.0249398	-0.19759	-0.237071	-0.0240707	0.0424392	-0.00315514	-0.0591744	-0.466192	-0.334225	0.0706381	-0.0749014	-0.57208	0.0919599	-0.203904	0.141349	-0.0449429	-0.00487012	-0.0330494	-0.196626	0.111795	0.30952	0.184208	-0.0603031	-0.281133	-0.0778681	-0.0414619	0.0197487	0.0444007	-0.0419909	0.15481	0.295949	-0.274619	0.262479	0.16851	0.182072	0.30414	-0.0358592	0.288126	0.0763117	0.129018	-0.0605628	-0.155158	0.136752	0.420147	0.199465	0.281554	0.168233	0.00823413	-0.0180383	-0.166511	0.130599	0.126676	0.149132	0.00678704	0.101793	-0.148257	-0.0201539	-0.0250063	-0.212143	-0.0858638	0.288681	-0.00179393	-0.0202245	-0.0713169	-0.0275399	0.0195124	-0.139303	-0.06896	0.176881	0.0609273	0.11685	0.184159	-0.130854	0.24828	0.044023	-0.0472954	0.074604	-0.0057045	0.128814	0.0673503	-0.0539456	0.0496248	0.190556	0.137764	-0.00767337	-0.0233938	0.00374811	-0.454413	0.440887	-0.011669	-0.266291	0.0353929	-0.0245514	0.108962	-0.0743161	0.0460874	0.103448	0.147267	-0.141845	-0.146735	0.168003	-0.318615	-0.0050739	-0.0408402	-0.124687	-0.582019	-0.288137	-0.174887	0.0577339	0.0890775	-0.112232	-0.149498	-0.221502	0.0838222	-0.204855	-0.197353	-0.130825	-0.572411	0.159208	-0.0608769	-0.111616	0.0919282	0.0414586	-0.185037	-0.0560825	-0.0390241	-0.0239438	-0.0194112	-0.322937	0.0527252	-0.226334	0.0471568	-0.707959	-0.0703638	0.21126	-0.128189	-0.245048	-0.237484	-0.550396	-0.482927	-0.0868763	-0.214304	-0.207751	-0.187416	-0.0810797	-0.333373	-0.227195	0.542521	-0.132674	-0.104917	0.307439		-0.792993	-0.557059	-0.143796	-0.227315	-0.0711426	0.160292	0.252695	0.161822	-0.163323	-0.136388	0.293452	-0.260095	0.225457	0.0468737	-0.578248	-0.0804013	-0.050558	0.377197	-0.0680765	-0.0877936	-0.055502	-0.480868	-0.138308	-0.0928646	-0.146869	0.23919	0.319307	0.252716	0.253527	-0.22111	0.280363	0.34448	0.0663761	0.367661	0.0298972		0.160208	0.2263	0.126942	0.303643	0.32813	-0.0559162	0.0375495	0.519004
TRMT2A	-0.119124		0.321853	-0.241388	-0.176963	0.325864	-0.545799	-0.115986	0.622016	-0.0943358	-0.298008	0.0414522	-0.395897	-0.0674465	-0.251285	0.246031	0.27413	0.547362	1.14079	-0.0903729	0.168691	-0.952653	-0.731743	-0.0159566	-0.202864	-0.111791	0.355392	-0.490069	-0.530519	0.149552	-0.472675	0.0734466	-0.373507		-1.48832	0.243315	0.0654481	0.345186	0.41429	0.631482	-0.685244	0.146502	-0.17523	-0.012049	0.408601	-0.0812195	-0.538834		0.240912	-0.517638	-0.347215	-0.139077	-0.48837	-0.333873	-0.0782369	-0.236863	0.315225	0.332486	0.376514	0.329819	-0.19056	0.235798	-0.065834	0.0470177	0.0936605	0.00810617	-0.313643	-0.191337	0.0315439	0.417582	-0.0188779	-0.155805	2.52188	-0.183039	0.251987	-0.810261	0.698601	-0.0831367	0.535461	-0.199833	0.255148	-0.0799812	0.321271	-1.01481	-0.143759	0.312561	0.282179	-0.724582	0.240599	0.0816774	0.469495	0.590179	0.370404	-0.320966	-0.494155	-0.316804	0.244346	0.235674	-0.973936	-3.13161	0.473577		-0.347422		0.0726569		0.0669925		0.162326	-2.99548	-0.255941	-0.0437675	-0.00147583	-0.205209	-0.0212438	0.480837		0.3079	0.293532	0.439081	0.105901	-0.131095		0.431168	0.73044				0.448629		0.190377	0.664457							0.238857			0.690927			-3.12487				-2.21469				-0.426816				0.244081	0.0818163		-0.0402649	-0.167843		-0.839319	-1.28717		0.655295	-2.62748	0.0363837		-0.0131132	0.329947		-0.405224	0.226953	0.539466	0.0168316	0.12212	-0.0397323	0.539699	0.188087	0.323219	-0.186806	-0.200987	-0.256001	-0.53751	0.0720876	-0.715384		-1.13564		-3.04038	-0.326334	0.311545	0.120818	0.20901	0.228446	0.273986	-0.0465723	0.0224264	0.0378884	0.577726	-0.172508	-0.0984737	-0.102832	0.347697	-0.0216016	0.26485	0.951719	0.156812	-0.0486397	0.0380436	-0.261504	-0.531809	-0.0242483	-0.30851	-0.0508525	0.309213	-0.209562	-0.00465532	0.10417	0.184969	0.311893	-0.398335	0.00490418	-0.369768	0.478555	0.447497	-0.137174	-0.129151	-0.0773966	-0.206947	-0.250177	-0.335151	0.187975	-0.293574	-0.166805	0.0853656	-0.126985	-0.357371	0.373834	0.0131169	-0.137134	-0.242362	-0.076238	-0.360251	-0.00549124	0.0423781	0.165789	0.662273	0.163129	0.15265	0.0614044	0.192181	0.617601	-0.215986	0.308196	-0.0163607	0.0696378	0.144044	0.0438327	0.497207	0.469243	0.243196	-0.4971	0.0561523	-0.164229	-0.405036	-0.19469	-0.274525	-0.350581	-0.447	-0.00488993	-0.223067	0.0161276	0.0743011	0.104327	0.0723342	-0.140562	-0.0410422	-0.228918	0.149099	-0.0125076	-0.198351	-0.355793	-0.200456	-0.0278028	0.0423951	-0.723505	-0.0609037	0.0217676	-0.0923606	0.115123	0.0149026	0.137159	-0.085497	0.0790635	-0.276947	0.118244	0.0506451	0.0633617	0.0713142	-0.427039	-0.178008	0.204803	-0.28953	-0.673781	0.0378199	0.206532	0.049935	0.123274	-0.00904301	-0.512158	-0.207579	-0.347467	-0.164141	0.013973	0.10153	-0.0823942	-0.0792038	0.0610502	-0.327772	-0.568643	-0.308703	-0.147901	0.13659	-0.0765105	0.0372917	0.334396	0.0635957	-0.0390484	-0.0345119	-0.636055	-0.0132188	-0.0933749	-0.070896	0.0341568	-0.0128501	0.050246	0.0266919	-0.0744438	-0.0200029	-0.239471	-0.337491	0.191107	-0.329244	0.00562901	-0.066303	-0.41398	-0.0382401	-0.0860602	0.175237	-0.0275055	-0.0167681	0.0927204	0.38712	-0.0758962	0.183996	0.00613641	0.154413	0.0718705	0.178388	0.00633543	-0.1312	0.109507	0.0561983	0.139884	-0.406282	0.193546	-0.022473	0.0581596	-0.0854213	0.0768989	0.0467072	-0.177187	0.0328083	-0.0948972	0.00713023	-0.371889	0.132318	0.0294332	-0.209044	-0.408843	-0.171514	-0.185557	-0.0260947	-0.123901	-0.105089	0.224098	0.101726	-0.0901106	0.106643	0.418677	0.0220238	0.0912018	1.07255	0.371848	-0.322044	-0.449942	-0.172086	-0.213002	-0.659593	-0.710592	0.76067	0.222332	-0.138701	0.16797	0.0894627	-0.357926	-0.500379	0.360522	0.200595	-0.657322	0.0742632	-0.149861	0.0784689	0.342212	0.225731	0.304482	-0.45808	-0.443504	0.0114325	0.81601	-0.0937252	-0.0559459	0.0718974	-0.0219805	0.00157535	0.00226264	0.568712	0.312807		0.137122	-0.074984	0.244305	-0.358282	0.169939	-1.00288	-0.03323	-0.343847
TRMT5																																																																																																			-0.0487843	0.237254	-0.254827	-0.219418	-0.0214147	-0.285391	-0.134216	0.132223	-0.172905	0.129912	-0.0459721	0.277278	-0.0127727	0.379148	0.230477	0.118012	-0.230327	-0.00220932	0.473875	-0.0842765	0.035232	-0.109689	-0.262932	0.0514887	0.0643721	0.25858	0.233413	0.0250054	0.32203	0.312469	-0.412659	0.44082	-0.248746	-0.338665	0.298875	0.183878	0.217509	0.140317	0.260583	0.207923	-0.0192007	0.039916	0.295422	-0.173536	-0.0370824	0.351018	0.414328	-0.0436517	-0.226858	-0.0362884	0.133254	-0.0778557	0.133541	-0.0139527	0.0109995	0.0384812	-0.205783	0.537304	0.183706	0.088141	0.24774	-0.0843955	0.08835	-0.0476082	-0.153967	-0.183527	-0.186033	-0.433373	0.142047	0.0282208	-0.0619327	-0.0495421	-0.36133	0.100671	-0.375997	0.0389013	0.221561	-0.0564635	0.0317984	0.170692	0.0998768	-0.31586	0.213817	-0.237033	-0.0160566	-0.109531	-0.0723721	-0.131484	-0.127714	0.159323	-0.586445	0.122217	0.103831	-0.22998	0.444555	0.62673	0.85325	0.0576876	0.562304	-0.484363	0.0897204	-0.446476	-0.874869	0.811933	0.110973	0.174167	-0.454556	0.0768016	-0.105349	0.137515	0.0707818	-1.04777	-0.811176	-0.814139	-0.0503517	-0.93656	-0.83362	-0.606407	-0.584766	-0.589495	0.178728	0.0247252	-0.804266	-0.279354	-0.176529	-0.279566	-0.272991	-0.139847	0.00529153	0.0573992	0.65058	0.0679923	0.190661	0.434249	0.416342	0.486437	0.42676	0.752804	0.467288	0.407162	0.774879	0.851614	0.73594	-0.0385792	0.725275	0.891519	0.546458	0.699896	0.690676	0.398076	-0.0990491	-0.235735		-0.192104	-0.112867	0.068807		-0.222163	-0.681279	0.033861	-0.329998	-0.299159	0.161964		-0.403929	-0.125529	0.714845	1.12193	1.14866	0.92298	0.318765	0.631007	0.520251	0.164231	0.884879	0.325616	0.0925619	0.0999171	-0.0118088	0.567742	0.256247	0.613512	0.229286	0.358575	0.725585	-1.52497	0.496453	0.799012	0.00320416	-0.57561	0.018606	-0.100247	-0.606669	-0.235164	-0.206189	-0.0944332	-0.121803	-0.118084	-0.0357952	0.387668	-0.166841	0.177337	-0.0109117	-0.102637	-0.0190978	0.324376	-0.192585	0.537795	0.464668	0.106144	0.319978	-0.0614047	0.347328	-0.0285657	0.189671	0.370054	-0.00466078	0.0850213	0.0402618	0.356638	-0.111941	0.0385579	-0.185879	-0.137479	0.192344	-0.259852	-0.655649	-0.00878642	0.130725	-0.504107	0.0421261	-0.143468	0.501129	0.283916	0.171825	0.152418	0.108857	0.623294	0.364851	0.732305	0.543271	-0.482799	0.36284	0.103797	0.166291	-0.349103	-0.252983	0.377918	0.0492643	-0.152765	-0.112675	0.109034	0.683228	-0.0380641	-0.0933864	0.166512	0.222527	-0.137053	0.0733056	-0.0933058	0.236145	-0.484775	-0.0819189	-0.250648	-0.318598	0.190558	-0.109785	0.519403	-0.935364	-0.890794	-0.448661	0.278774	0.135625	0.00547759	0.368177	0.0205724	0.0531187	0.106909	-0.304845	-0.473812	-0.073754	0.502239	-0.0185395	-0.127934	-0.141647	0.578689	-0.0839563	0.269704	0.1733	0.242215	0.303323	-0.011458	0.147441	-1.35381	1.05691	0.462394	0.139119	0.141853	-0.0650976	-0.225306	0.145355	0.347121	-0.103788	-0.733002	0.903093	0.763046	-0.568175	0.518847	0.461182	1.15558	0.154622	-1.1128	-0.368259	-0.671459	0.045838	-0.854763	-1.02084	0.0019377	-1.50611	-1.69523	-0.100548	-0.184809	-0.793832	-0.782824	-0.137958	-0.516371	-0.967775	-0.972009	-0.0646812	-0.358603	-0.629072	-0.44238	0.275292	0.116889	0.803933	0.280201	0.342264	0.274997	-4.82861		0.143511
TRMT6	-0.384179	0.39976	0.236938	-0.196835	0.252726	0.435529	0.222912	0.530868	-0.670986	0.128989	-0.00126513	0.320709	-0.236025	-2.18897	0.967029	-0.219721	-1.16473	-0.1985	-0.536908	-2.79542	-0.443345	-0.678829	-0.0180251	0.363374	0.158234	0.42074	0.0487144	0.626088	0.423515	-1.7807	0.0587477	-1.47494	-0.884724	-0.829062	-1.045	0.376194	0.52889	0.329863	0.476944	0.11224	0.435302	0.328147	-1.56804	0.225776	0.388027	-0.892402	-2.2748	-1.38646	0.502491	-0.502189	-0.232014	0.448773	-0.125463	1.0726	-0.191742	0.0379506	-0.916782	-0.336311	-0.0862214	-1.52938	-0.0222463	0.167445	0.0603467	0.295027	-1.94284	0.151007	0.209187	0.134308	-1.17916	0.193426	-0.171703	0.0936453	-1.60577	0.647399	-0.922068	-0.7708	-0.858394	0.104677	-0.490222	-0.526188	0.360194	-0.538406	0.154965	-0.784966	0.234778	-0.415997	0.238385	0.0366187	0.144309	-0.114257	-0.34875	-0.0116149	-0.833017	-1.41883	-0.237424	1.52487	1.22271	-0.64741	-1.29369	0.0797487	0.801252	-0.253367	0.435016	0.139848	-0.327555	0.278373	0.411491	0.871448	0.442448	-0.0104748	-1.84426	0.102653	0.276977	0.647064	-1.40552	0.259929	-0.686087	0.127687	0.268962	0.1005	-1.40374	-0.888981	0.463755	-0.739391	-0.362703	-0.235901	-1.52606	-0.370015	0.528588	0.00846988	0.723479	0.523007	-0.00260394	0.297763	0.501378	-1.95482	-0.267534	-0.16579	0.752952	0.33949	-0.132368	-0.449257	-2.08792	0.11792	0.322677	-0.188412	-1.92021	-0.330909	2.19031	3.28402	3.05856	-0.408659	-0.0184889	0.531533	-0.468386	-0.355984	-0.232196	-0.25083	0.168094	0.0392942	-0.313287	0.276897	-0.491906	0.136147	-0.186109	-0.434745	-1.25666	0.101891	-0.453889	-0.15906	-0.384633	0.0497737	0.0341067	0.681858	-0.297045	-1.14838	0.562025	0.916109	0.188619	-0.385652	-0.131592	-0.0855051	-1.422	-1.66969	0.0440135	0.380779	-0.214392	0.613346	0.139836	0.56423	0.428848	0.142864	-0.0986096	-0.0519134	0.754008	-0.224026	0.0654486	-0.0229011	-0.0666878	-0.0180043	0.0146881	1.20997	0.24589	0.169176	-0.242052	0.114943	-0.0972289	0.659518	-0.00234212	-0.0279236	0.310316	-0.0934378	0.0379214	-0.188711	0.18056	-0.618695	-0.390137	-0.230618	-0.0669062	0.306328	-0.166265	-0.115906	-0.50961	0.304271	0.309425	-0.0323382	-0.087369	-0.0314172	0.0115693	-0.4488	0.0903611	-0.118008	-0.129933	-0.578059	-0.0588412	0.0478036	-0.491651	-1.11552	0.144036	0.970395	0.206194	1.25385	0.939528	0.484999	1.26382	0.976719	-0.342139	-0.179602	-0.217083	0.0715917	-0.0154008	-0.798019	0.456803	-0.0979743	0.790265	0.496947	0.157921	-0.375498	-0.339693	-0.278599	0.0318991	0.151623	0.420322	-0.0767204	-0.11699	-0.0350155	0.166726	0.569505	0.441559	0.0805656	0.41327	-0.494471	0.0256329	0.0799575	-0.819697	-0.0351824	-0.292804	0.161246	-0.337141	0.121666	-0.204412	0.0978139	-0.521437	-0.0405268	0.0411115	-0.62505	0.031336	0.666228	0.11133	-0.84497	-0.0671215	-0.126034	0.203041	-0.0549573	0.178602	0.128443	0.158855	0.100912	0.167223	0.156452	0.113041	-0.151167	0.0209306	-0.200434	0.102314	0.0479143	-0.635392	-0.304885	-0.223751	-0.519294	-0.131573	0.285609	0.311609	0.0793345	0.184428	-0.361601	-0.392418	-0.409861	-0.440971	-0.532532	-0.564947	0.0202913	-0.0205621	0.00369337	-0.220695	0.09433	-0.115142	-0.0232228	0.0890783	0.162143	0.253191	0.139454	-0.402002	0.485299	0.222726	-0.259422	-0.374385	0.385027	-0.0104614	-0.120491	-0.293472	-0.0755524	-0.696498	0.981152	-0.193636	-0.40196	0.413188	0.0639728	-0.211115	0.0829259	0.898547	0.0254875	-0.268275	-0.176983	0.173403	0.0798938	0.093696	0.10847	0.128389	0.232679	-0.0886482	0.0480551	-0.00759335	-0.081025	0.0250395	0.326641	0.258353	0.0784182	0.188744	-0.0799303	-0.214382	-0.428635	-0.0678378	-0.0231239	0.371454	0.346984	0.107068	0.58024	-1.19338	-0.000140394	0.266176	-0.110495	0.466225	-0.34466	0.17379	0.264826	0.286141	0.498523	0.314223	0.401165	0.288275	-0.366991	-0.00712469	-0.0573084	0.890365	1.58648	0.624158	1.31832	1.22341	1.02359	0.354029	1.4248	0.102158	-0.873519	-0.678813	-0.364234	0.433594	1.14037	-0.817921	-0.405041	-0.299826	0.900274	1.39845	1.4468	2.75213	-1.29388	1.31111	1.30072	-1.54141	2.36476	-0.573727	-0.082428	-0.239008	-0.0494078	-0.260398	-0.531455	-0.931785	-0.796949	-0.256129	-0.160003	-0.376667	-0.578765	0.0376014	-0.646582	-0.137566	-0.0715968	-0.503911	1.21518	0.00468342
TRMU																																																																																																			0.622062	-1.76179	0.581368	0.76116	0.516326		0.0148129	0.472039	-1.26359	-0.687399	0.71534	-0.0210024	-0.736389	-0.044539	-0.0732611	-0.365605	0.340781	0.232005	-0.693668	0.124759	0.910971	-0.158874	0.619066	-0.579441	0.455252	0.0106152	-0.293103	-0.225319	-0.593955	-1.05936	-0.839145	-0.343665	-0.445782	-0.0554922	0.729643	0.145228	0.711587	0.177171	0.0956293	0.647791	0.0521806		-0.214887	-0.583334	-1.06432		-0.455148	-0.194001	-2.12722	-0.0677817			0.754698	0.317554	-0.919933	0.779023		0.911301		-0.00830176	-1.02457	-0.7576	-0.00341904		-2.18943			0.389504	-0.80858	0.212655	0.0743651	0.317017	-0.129397	1.09954	-0.0662799	0.333381	-0.173692	0.479389	-0.0268633	-0.0358879	0.169656	0.756087	0.440385	0.48467	0.344285	-0.309122	-1.15299	-2.73613	0.662577	0.434047	-0.730234	-0.469204	0.0804874	-0.0709109		0.79773	-1.22857		-0.964122	-0.700611	0.207573	-1.92466			-0.123279		0.306405	-0.778024	0.00570039	0.569638			0.746769	1.09151	0.330433	-1.8073	0.271854		0.48872	1.13866	-0.0600731	-0.0711329	1.17919	0.655178		-0.138123		0.682311	1.83906		-1.44024			0.14159	1.08142	-0.972343	-2.13708	-0.987987	-0.328333		-0.941123				-0.376994		-1.06304			-1.24841					-1.99363						0.0328586	-1.27663	-0.848888		-1.10838	0.436147	0.225686		-0.28771	-0.110244		0.599665	0.402067		0.00396303	0.889466				0.159298	0.132532	1.41539	-0.654558		0.116764			-1.42542	0.557071	0.561179				1.13676					-2.47975				-1.37488			-1.25709							-1.37355					0.198616	0.111296	0.0429888	-0.441035	-0.240071	-0.30493	-2.79166	-0.399553	-1.96615	0.344691	-0.0314572	0.0369281	-1.40734	-1.5636	-1.66833	-1.74854		-1.40935		0.233173	0.418383	0.304726		0.155892					-1.4604		1.10559	0.987975	0.917224		-1.0655		-2.26302																		0.766713	-0.206114	1.05335	-1.18043		-0.0596589	0.980322					-1.17988	1.24066				-0.453652	-1.14766			-1.18225			-1.94681											-1.72731	-1.59281		-1.2668							-1.14663							-1.59441	-0.961271	-1.46742	-0.995517	-1.04395	-0.966108	-0.924801	-0.814294	-0.420764	-2.21174		-0.581164	-1.05661	-1.55126	-1.0256	-0.835793			-1.09879
TRNT1	-0.0355305	0.12449	-0.207942	0.461628	0.478978	0.335424	0.345978	-0.210537	0.110562	-0.234042	-0.17904	0.0455493	0.121777	-0.0365118	-0.686024	0.0876221	0.043165	0.0318807	-0.527137	-0.0453223	-0.32587	0.323886	-0.147492	0.316031	-0.0361801	0.00984633	-0.707742	0.427606	0.17579	-0.188499	0.122344	-0.183594	0.0842663	-0.61296	0.267066	-0.392937	0.17775	0.308858	-0.12301	-0.0653287	-0.0887145	-0.213665	0.436523	0.591034	0.36486	-0.320015	0.0727116	-0.250899	-0.153357	-0.124568	-0.264985	-0.0432399	-0.4777	-0.0715267	-0.621569	-0.835224	-0.072241	0.0945749	-0.243778	0.0543314	0.0348069	0.316247	0.205058	0.275824	0.152413	0.091866	0.351645	0.320056	0.314365	-0.350232	-0.0733717	0.253904	-0.0747278	-0.0429308	0.300522	0.343705	0.279607	-0.030784	-0.27195	-0.0224976	-0.351527	-0.464057	0.201034	0.32579	0.275458	0.521254	-0.382911	-0.389735	-0.306676	-0.663869	0.372594	-0.597535	-0.205394	-0.00312992	-0.0574521	0.335765	0.181571	-0.0668473	-0.309601	-0.0157201	-0.197591	0.159935	0.292549	-0.320355	-0.0232671	0.133968	-0.218113	-0.218941	0.373254	0.16076	0.338322	0.0394884	-0.111468	-0.016095	0.137983	0.000698418	-0.188037	-0.202845	-0.393574	0.182364	0.0641956	-0.297432	0.484959	-0.0659288	0.00284513	0.0976652	-0.0387721	0.0207566	0.193827	-0.004442	-0.165892	-0.0426036	0.0884082	-0.204052	-0.122622	-0.197733	-0.00612876	0.174205	0.0056673	0.11764	-0.234399	-0.186995	-0.220001	-0.0213707	0.0564162	0.109725	-0.237175	0.213701	0.101613	0.0202887	0.538062	0.031783	0.0669865	0.0825565	0.0606946	0.312006	-0.376437	-0.0333414	-0.170654	-0.213222	0.131298	-0.276875	-0.179109	-0.322154	0.0486167	-0.289871	0.0643519	0.221392	0.0596717	0.110225	0.190658	0.349897	0.047108	0.108595	-0.322754	0.0188551	-0.0199679	0.0586675	0.143378	0.0595741	0.0559313	0.161097	-0.0590587	-0.206709	0.150497	0.223154	-0.0456377	0.0803965	-0.245986	-0.496834	0.13846	-0.252582	-0.361006	-0.157871	-0.0785012	-0.162876	0.0577565	-0.0928759	0.0243726	-0.192853	-0.352175	-0.120982	-0.287815	0.0335217	0.0320115	-0.277467	0.12925	0.314883	0.321711	0.0878268	0.0765273	0.338431	0.315429	0.176353	-0.069463	-0.0765881	-0.29217	0.10976	0.14386	0.0331853	0.00192749	0.197248	0.273007	0.0889709	-0.0579571	0.0787521	0.00424931	0.120775	0.221092	-0.264259	-0.169165	0.196688	0.0919589	-0.0526704	0.057102	-0.140521	-0.159108	-0.146581	-0.260159	-0.186316	-0.286531	-0.292204	-0.257144	-0.0369431	-0.436216	-0.0941443	0.0172946	0.0317553	-0.183995	-0.088236	-0.221627	-0.437521	-0.130101	0.0196611	-0.341913	0.0612775	-0.0394224	3.05094e-05	0.0153904	0.405707	-0.155507	0.0422707	0.15914	0.0362505	0.191861	-0.157998	-0.301662	-0.237826	-0.336551	0.0138463	0.17759	-0.102363	-0.246996	0.0813052	-0.0802293	0.165401	0.481629	0.128468	0.193176	0.44455	0.238908	0.0312843	-0.228069	0.24658	-0.243478	-0.132356	0.428641	0.181025	-0.307864	-0.241488	-0.0648453	0.00929057	-0.153846	-0.0658153	-0.0244232	-0.0874333	0.0779222	0.246701	-0.0734651	-0.0193846	-0.26162	-0.189833	-0.186707	0.0508522	0.0584212	0.149208	0.00492786	-0.250223	-0.0576899	-0.0690914	-0.0219855	-0.0996173	0.0448387	-0.0779205	0.20731	-0.182006	-0.299554	-0.0683838	-0.280188	-0.04094	-0.175508	-0.0539016	-0.161821	-0.116716	-0.127257	-0.0871978	0.208418	0.0561586	-0.0350303	0.149404	-0.0329604	-0.176817	-0.431967	-0.240954	-0.0822201	-0.253896	-0.0278662	-0.506206	0.115017	-0.253963	-0.315944	-0.0988919	-0.124665	0.188277	0.545189	0.10173	-0.0473253	-0.0485928	-0.0926317	-0.00657399	-0.167729	0.0978163	0.230746	-0.117786	-0.0303735	-0.0563078	-0.0649647	0.143753	0.304885	0.0317562	-0.214226	-0.0182993	0.0427229	0.15487	0.0346055	0.10316	0.469991	0.0686603	0.0157114	-0.141058	-0.151739	0.035612	-0.154951	-0.0417307	-0.234587	-0.212457	0.313313	0.121338	0.217484	-0.0590454	-0.0151288	0.266236	-0.0256775	0.317887	0.182105	0.256204	0.0261101	-0.193891	0.00771458	0.00582507	-0.558611	-0.752729	-0.601257	-0.818253	-0.2509	0.194634	0.0251739	0.147137	-0.111865	-0.0510541	0.275158	0.333658	0.160582	0.0491686	0.175519	-0.212851	-0.361416	-0.0607657	0.59978	-0.275895	-0.135898	0.40702	-0.199399	0.176806	0.0158625	-0.0547685	-0.0157922	-0.046469	0.503383	0.00491354	-0.368508	-0.277271	0.13889	-0.223205	-1.0369	0.290294	0.204644	0.0505435	0.132937	-0.0141534	-0.617342	0.272788	0.136464	-0.0745739	0.666958	-0.0504966	-1.06851	-0.153111	0.0732298
TRPM5																																																																																																																																																																																																													-0.0204179					-0.751178	0.0204179													0.617513							1.70808																																																-0.452127										-0.400262	-0.256688	-0.140564	-0.156029	0.0126142	0.0735834	-0.0833112	-0.309188	-0.237144		-0.168201			-0.0351956	-0.04354	0.0570676	-0.121588	-0.240778	0.285607	-0.322983	0.00998717			-0.391067	-0.263476	-0.500006	-0.169924	-5.0443	0.203044	0.019157	-3.59125	-3.87641	-0.111655		0.203834	-3.38837	0.183705	-0.0140525	0.204081	0.0829522	0.20312	0.152707	0.061103	0.558962			0.101137	0.101821		0.147103	0.0659348		-1.4747				-0.988337							-0.721575	-0.817157					-0.323172	-0.491495							-0.708826												0.266684	0.0346157				-4.3819	0.0888175									-4.31662	0.0580271	0.844156	0.777959	0.61185		0.501232	0.969112				0.0620542				-0.0714281	-0.0230926	0.179276	0.0416746		0.182607	0.251016	0.281106		0.108804	0.148928	-0.0211276	0.15213	-1.3163	-0.676543	-0.466402	-0.9677	0.00745183	-0.717659	-0.722911		-1.05854	-1.21192		-0.405795	-0.358368	-0.260243	0.707186	-0.899547	-0.579761	-1.07949	-0.529175
TRRAP	0.339321	-0.428482	0.174824	0.170325	0.191143	0.0238153	0.255975	-0.0628336	0.207523	-0.276037	-0.34863	-0.809735	-0.86062	0.439122	-0.269329	0.0132877	-0.243248	-0.278521	0.291858	-0.174382	-0.242122	0.640627	0.10716	-0.415806	-0.197521	0.123597	-0.924531	-0.0313965	0.183575	-0.0942985	-0.145023	-0.0983636	-0.450795	-0.26757	-0.621815	0.859508	0.297893	0.217951	-0.030556	0.677773	0.206288	-0.198142	-0.104488	-0.380362	-0.152269	-0.933772	-1.12981	-0.737143	-0.272333	0.0459382	-0.279474	0.0617407	-0.106078	-0.568356	-0.158768	0.1708	0.195208	-0.46324	-0.423299	0.461831	0.0898878	0.0747553	-0.0364511	0.00298183	0.474368	0.306911	-0.0743317	0.277527	0.0689373	0.670612	0.497484	0.243291	0.338397	-0.47277	-0.150822	0.163057	0.773525	-0.260546	-0.54437	0.138144	0.142429	0.17857	-0.894168	-0.777092	-0.733215	-0.0486551	0.29508	0.0191624	0.165063	0.0872319	0.366446	0.745551	0.147435	-0.241299	0.0736846	0.0379059	-0.0336842	-0.307506	-0.133289	-0.054742	-0.299776	-0.370009	-0.168098	0.220674	0.0426612	-0.417994	0.0845668	0.135498	-0.0903341	0.296142	-0.307522	0.123436	-0.104404	-0.417756	-0.126345	0.276841	-0.115817	0.607625	0.364274	0.217569	0.236923	0.169961	-0.0753805	-0.000626021	-0.0425078	0.304709	-0.0524796	-0.096181	-0.0475564	-0.164998	0.321338	0.49727	-0.00197764	-0.0801704	-0.128788	-0.441822	-0.0767227	-0.174912	-0.00595691	-0.12226	-0.108517	0.126522	0.196183	0.440076	-0.0679497	-0.346487	0.12909	0.14224	-0.378661	0.0839611	0.151799	0.178456	-0.145846	-0.187337	-0.0661864	-0.0749808	0.677458	-0.0809254	0.0264468	0.0683572	-0.165182	-0.398672	0.246208	-0.00715554	-0.202097	0.246915	0.0113313	0.202445	0.236281	0.250008	0.0912558	-0.64475	0.256204	-0.22789	0.483228	-0.0696872	-0.133339	-0.0932396	-0.0526473	0.123688	0.2359	0.0511541	0.0972809	0.479951	0.105462	-0.0133548	0.0330119	-0.339162	0.24011	-0.481578	-0.108839	0.0717236	0.0721859	-0.154557	-0.410843	-0.0295853	-0.0254541	0.109907	0.0578381	0.230776	-0.116921	-0.139001	0.240758	0.102499	0.0726514	-0.243969	-0.0700732	-0.306281	-0.0383305	0.311735	0.309188	-0.23016	-0.135946	0.252876	0.0947177	0.387042	0.0746303	0.0176056	-0.173898	0.0759583	0.174282	-0.323141	0.288951	0.116829	0.18106	-0.0455232	0.163699	0.223311	-0.194834	-6.30933e-05	-0.0285468	0.0466364	0.0332553	0.0822941	-0.0250803	0.0363417	-0.143935	-0.0391237	-0.423715	-0.0459253	-0.178629	-0.0318214	0.0481846	-0.291248	-0.113884	-0.189895	-0.112536	-0.0642324	-0.0307197	-0.159007	0.205737	0.28639	0.126166	0.235103	0.0421352	-0.0527998	0.116363	0.0268131	-0.0450588	-0.406898	-0.137076	-0.016569	-0.127807	-0.410765	-0.108347	0.0710248	0.242929	0.138755	0.200877	-0.0657196	-0.161855	0.0429639	0.260095	-0.190375	0.0474062	-0.0744861	-0.0298692	-0.0924367	0.153146	-0.0752252	-0.414056	0.0127573	-0.169611	0.191173	-0.00137333	-0.0941926	-0.107285	-0.359364	0.344054	-0.327695	0.158179	0.211536	0.111239	0.0138467	-0.0537551	0.185203	-0.0153483	-0.164275	0.132864	0.137088	0.388468	-0.0732491	-0.158942	0.148617	-0.126773	-0.0506951	0.330833	-0.00520106	-0.0244036	0.173167	0.175325	0.261484	-0.154805	-0.167544	-0.452772	-0.219943	-0.055504	-0.0894304	-0.130409	-0.0466708	-0.121037	0.336753	0.0533314	-0.292294	-0.242163	0.0657702	-0.0154696	-0.1561	0.135666	0.402249	-0.018846	0.177192	0.0676543	0.0746768	0.401644	0.166883	-0.12678	-0.0559427	0.0846213	-0.546146	-0.376725	-0.238908	0.112596	0.129703	-0.261388	0.0244278	-0.451549	-0.0681449	0.0189506	0.128045	-0.055019	-0.076035	0.220001	0.187494	0.0709423	0.206035	0.0980649	0.187633	-0.0622351	0.106513	-0.180748	0.0470334	-0.190351	-0.0195217	0.00662934	-0.545318	0.0783534	-0.0312514	-0.160987	0.0323754	0.00555136	0.10234	-0.012505	-0.264165	0.109622	-0.116893	0.1789	-0.442894	0.225248	0.174988	-0.0557559	0.120524	-0.136996	-0.486314	-0.0306826	-0.0359797	-0.326635	-0.451041	-0.17046	-0.100402	-0.245058	-0.789388	-0.817104	-0.197653	0.408822	0.0864609	-0.143953	0.340972	0.136305	-0.334341	0.325876	0.256817	-0.665408	-0.0917355	0.0202826	0.30295	0.342324	0.0875047	0.216678	0.0512534	-0.226583	0.171389	0.343814	-0.533931	0.0912769	0.146747	-0.167591	-0.339757	-0.15949	0.199389	-0.873286	0.25139	0.0174062	0.464764	-0.558164	-0.125935	0.0290962	0.547654	-0.151037	0.29364	-0.561491	-0.0556855	0.024164	-0.240043	-0.082721	-0.170637	0.151935	-0.527805	-0.143958
TRUB1																																																																																																			-0.334759	0.190317	0.0122126	0.257062	-0.283787	-0.335644	0.203052	0.28754	-0.62656	0.11848	0.106143	0.206595	0.0701788	-0.185638	0.348995	0.117105	0.116295	-0.16351	-0.0585889	0.0143572	-0.43636	-0.157855	-0.500209	-0.121456	0.195195	0.0681542	-0.17025	0.196326	0.231531	0.434453	-0.0853038	0.321528	-0.0580058	-0.432803	0.175797	-0.0311822	0.343824	0.0994827	0.404986	-0.184292	-0.309742	0.155317	-0.510054	-0.148206	-0.477274	0.0483814	0.0861091	0.106574	-0.320359	0.0389151	-0.100512	0.300563	0.270544	-0.102475	0.228427	0.13379	-0.0772796	-0.0164037	-0.00630777	-0.830331	-0.256664	-0.26303	-0.0818126	0.28794	-0.166933	-0.155699	0.00933574	-0.0217187	-0.126458	-0.158798	0.00752837	-0.264698	-0.252685	0.111731	-0.106555	-0.291404	-0.143156	-0.348211	-0.358579	0.310165	0.00591476	-0.380664	0.101457	-0.09758	-0.296634	0.248115	-0.16784	0.228104	0.119206	-0.243349	-0.398879	-0.0276515	0.139004	-0.617829	-0.919715		0.13202			0.475956	0.367958			1.25895	-0.0359706	-0.423818		-0.621591	0.345636	0.127421	-0.514612	0.20515					-0.575927		-0.0269067			0.794458			-1.31148		-0.0586745					-0.428641	0.111011						-0.0766844	0.327381			0.368138		0.556113	0.248939		-0.430198	0.0783546	0.513444		-0.345981		-0.606795									0.603546		0.938478	0.393052	0.111578		-0.761237	-0.139398		-0.350977	0.67907	-0.299079	-0.614055	-0.250535	-0.488586	0.116514	0.340335	-0.361919	-0.536764	-0.323435	0.597513	-0.38532	0.0841067			0.0676986	-0.117473	0.119615		1.36961		-0.733937		-0.139146			0.384046		0.13856					-0.234558		0.77225	0.236023	0.597632	-0.56448	-0.305343		-0.825039	0.939358	1.06356	-0.0950831	0.0960082	0.0585464	0.39782	-0.0756703	0.144222	0.254936			0.575411	0.325602			0.666844	-0.00621448	-0.283095	-0.555262	-1.15031		-0.267935	0.286489					-0.100701	-0.211292	0.763696	0.619566	-0.122931		0.347155	0.0659652	-0.128185	-0.527959	-0.189711		1.19353			-0.120748	-0.0631386	1.25192	-0.292856	0.114028	-0.252731		-0.134291	-0.299046	-0.0323699		1.01106	0.194961		0.641922	0.61198	0.742826	0.805992	-0.148954	0.612079	0.735703	-0.461634	0.36885	0.384925	-0.271339	0.42066	0.151077	-0.876892	-0.330492	-0.259656	-1.42383	0.411173	0.574571	0.665203	-0.0707858	0.568367	0.862169	0.816829	0.959505	0.885243		0.403894	-0.20617	-1.00232	-0.473931	0.0283278	-0.335862	-0.397711	0.955627	-0.283279	-0.0950549	0.562844	0.991401	-0.266293	0.0672496	-0.192604	-0.407418	-0.866229	-0.661118	-1.06649	-0.342445	-0.0911859	0.0965284	-0.11077	-0.0766312	-0.0775546	0.211988	0.854463		0.181989	-0.944322		0.654106		0.159026	0.475289	-0.904886	-0.299837	-0.134332		0.0743933	0.38765			-0.00182581
TSC1	-0.379214	-0.41071	0.501261	-0.16518	-0.480748	0.209339	-0.503303	0.331463	0.740887	-0.0364892	0.175191	0.355007	-0.053624	0.345364	-0.411405	-0.739889	-0.171449	-0.058134	0.199542	0.346446	0.018898	0.302289	-0.478705	0.0758611	-0.187153	-0.351888	-1.40056	-0.095205	0.35226	-0.545309	0.0479627	0.0409168	0.362958	-0.0710674	0.173706	-0.225317	-0.158639	0.28025	0.359975	0.274689	-0.689038		-0.250932	0.138778	0.269585	-0.506523	0.369371	0.676257	-0.343475	-0.250542	-0.318415	-0.106157	0.148381	-0.375956	0.150787	-0.0299315	0.412729	0.51328	-0.275383	0.457621	-0.0122655	0.457465	-0.0893734	0.307631	0.649933	-0.931991	-0.329103	0.372934	0.0280599	0.711187	0.258767	0.203764	0.255084	0.168166	0.272539	-0.259495	0.366381	-0.413719	-1.11901	0.0148807	0.0259829	-0.162764	-0.0057253	-0.180173	-0.517705	0.0510282	-0.280445	0.420475	0.0307583	-0.29541	0.0225318	0.285101	0.0340744	-0.423385	-0.208669	0.0496477	0.377855	0.816084	-0.0712157	-0.881585	-1.62681	-0.162191	-0.46356	-1.08711	-0.134767	-0.196772	-0.104324	0.159487	0.325483	-0.621417	0.204531	0.0677048	0.0348693	0.249218	0.592684	0.43865	0.0885299	-1.31534	0.141334	0.175208	0.323494	-1.76919	-0.237609	0.414711	0.504361	0.0257164	-0.521694	0.580026	-0.161904	-0.854597	-0.0376545	0.131886	0.585736		0.921516	-0.817754	-0.627913	-0.251748	0.0483271	-0.267471	0.701284	-0.0498533	0.679909	-0.267941	-0.421782	0.587912		-0.368394	0.998796	0.473362	-0.525305	-0.263096	-0.723873	-0.438797	-0.493228	0.51222	-0.183494	0.254767	0.0462088	-0.616446	-0.698466		-0.492731	0.277229	-0.757603	-0.517132	-1.04243	-0.0261072	-1.48736	-0.119991	0.596309	-0.332551	-0.337369	-0.174023	0.43902	0.289639	-2.67036	0.395788	-0.362386	0.37957	-0.190336	0.419997	0.489411	-0.298997	0.19355	0.620903	-0.286877	-1.1807	0.113739	-0.812591	-1.29025	0.385612	-0.138345	-0.252563	-0.696282	0.0229026	0.0432195	-0.64138	0.0355665	0.165281	0.114887	-0.00791302	0.524128	-0.590682	-0.267351	-0.152138	-0.480392	-0.283975	-0.163456	-0.287071	0.021744	0.592806	0.669009	-0.187944	0.117458	-0.16555	-0.14085	0.777401	-0.038061	0.0450321	-0.0713247	-0.0353354	0.115786	0.0483981	0.179299	0.0248002	0.357914	0.233461	-0.0759074	-0.0779516	0.142273	0.238396	0.470184	0.191308	-0.0660984	-0.375768	-0.142072	-0.0754696	0.121749	-0.829905	-0.31127	0.162365	0.354691	0.12683	-0.433676	-0.0829194	-0.623747	-0.695509	-0.810932	0.112466	0.674376	-0.0530286	-0.910416	-0.283248	0.0265841	-0.0745464	0.198419	-0.388532	-0.463159	-0.19005	0.085187	0.0811101	-0.525267	-1.05507	0.269705	0.146982	0.184641	0.206029	-0.0592721	-0.00902488	-0.303183	-0.0248847	-0.248125	0.0322204	0.26817	0.322433	0.23409	0.128554	-0.768864	0.385491	0.154543	-0.109001	-0.0752927	0.222367	0.26918	-0.0877469	-0.1293	-0.216093	0.0375168	0.469632	-0.0555324	-0.0312074	0.0792391	-0.0119689	0.138703	-0.104435	-0.0250148	1.33202	-0.0231659	0.0978124	0.00115472	-0.0856633	-0.496923	-0.0687932	0.0861275	0.174732	-0.110563	-0.356394	-0.100148	-0.181665	-0.158771	-0.145426	0.2327	0.190475	1.28046	-0.0510268	0.221623	-0.26218	-0.757657	-0.242438	-0.19946	0.340479	0.158661	0.160918	0.459301	-0.248537	0.263269	0.116202	0.467822	0.761852	0.100401	0.18718	-0.122181	0.0995267	-0.118964	-0.0551871	0.178058	0.318909	0.131187	-0.0157349	-0.297319	0.102946	-0.118706	-0.0843196	0.51057	-0.754577	-0.315784	-0.56323	-0.188074	0.10277	-0.286641	0.337023	0.726059	-1.11593	0.0123966	-0.0833505	0.362158	0.194079	-0.166835	-0.440543	-0.720462	0.0390969	-0.0548821	-0.558032	-0.133121	-0.539937	-0.0276784	0.256921	0.152264	-0.00813584	0.0034383	0.418548	-0.151218	-0.434869	0.515103	-0.253048	0.68705	-0.439818	-0.228959	-0.223443	0.151007	-1.05012	-0.098714	-1.02326	-0.306986	-0.299808	-0.382031	-0.698119	-0.830476	-0.770234	-0.837481	-0.493202	0.456488	-1.76836	1.17429	0.599441	0.345969	0.352904	-0.0374161	-0.0462056	0.465799	0.0748722	0.509718	-0.883915	-0.579842	0.103364	0.176357	0.112861	0.0567961	0.455914	-0.0366174	-0.656261	0.368426	0.266996	0.24196	0.133625	0.556397	0.187349	-0.27977	-0.238914	-0.158777	-0.169013	-0.105158	0.266551	-0.635203	0.448181	0.0741147	0.242063	-0.210532	-0.319545	-0.84642	0.393294	-0.306852	-0.281819	0.226553	0.04006	-0.00327693	-1.28436	-0.434056
TSC2	-0.317726	-0.2896	-0.0500063	0.189099	-0.452534	-0.340591	0.323256	0.00467334	0.118187	-0.00774733	-0.302669	-0.0599231	-0.281487	0.213883	-1.22372	0.0772822	-0.16167	0.135175	0.510959	0.088797	-0.205864	0.0833629	-0.0353093	-0.119246	-0.0546576	-0.390315		-0.0186359	0.033354	0.10335	-0.156387	-0.270077	-0.0289866	-1.82294	-0.933004	0.245109	-0.250354	-0.00459292	-0.322887	0.0102161	0.226499	-0.394432	-0.320493	0.440882	-0.140149	-0.194779	0.137401	-0.0511698	0.0948057	-0.03201	0.0761926	0.0503533	-0.0762051	-1.24289	0.200633	0.248028	0.17241	0.244129	0.044315	0.277109	-0.0832725	-0.00202469	0.207745	-0.0344177	0.312137	-0.142319	-0.075846	0.292848	-0.00901874	0.57495	-0.0921825	0.0955297	-1.31957	-0.253768	-0.328622	0.306304	0.496729	-0.411879	-0.487807	-0.133597	-0.0777547	0.121421	0.306597	-1.1096	-0.258455	-0.21195	0.047548	0.254449	0.1858	0.0475315	-0.710839	0.283017	-0.000881813	-0.359752	-0.306342	-0.130139	0.0263388	0.0413462	-0.111366	-0.205474	-0.0523601	0.368556	-0.0264411	0.41823	0.0132816	-0.104728	0.133181	-0.146877	0.0171088	-0.156548	0.0618004	-0.0358456	-0.0484606	-0.0351599	-0.0130303	0.0795155	0.236365	0.00367821	0.149481	0.000444431	0.0210541	-0.211104	0.109551	-0.104134	-0.116211	-0.132987	0.0581204	-0.136162	-0.183942	-0.100734	-0.0588533	0.00291357	0.0372919	-0.0790779	0.0115302	0.0350039	-0.12976	0.146884	-0.09295	-0.069531	-0.155083	0.018072	0.358131	0.184258	-0.0247838	0.0419273	0.0192015	0.166982	-0.0852846	-0.01656	0.146796	0.0683141	-0.039772	0.033523	-0.190886	-0.0722296	0.196527	-0.234679	-0.208362	0.303861	0.208576	0.245142	0.0456217	0.0715784	-0.2348	-0.00667042	-0.0264109	0.148217	-0.0753174	0.127401	0.0142812	-0.0335578	0.20031	-0.174023	0.128891	-0.105366	-0.0194782	0.0337578	0.056616	0.108211	-0.0745851	-0.0976846	-0.0514248	0.146798	-0.0878957	-0.154931	0.139912	0.102259	0.151072	0.361283	-0.0594074	-0.163265	-0.0361493	-0.240915	0.187614	-0.126178	-0.423266	-0.293317	0.0802374	-0.145035	0.303014	-0.373022	0.0981327	0.355045	0.301303	-0.153609	-0.0124363	0.0223665	-0.0166545	0.197082	-0.018842	-0.0202314	0.313106	0.14897	-0.295418	-0.53468	-0.0310036	0.133769	-0.0439921	-0.248267	-0.268444	-0.160394	0.40147	-0.405065	-0.734773	-0.0472752	0.0348572	0.085	0.0490142	-0.609736	-0.202196	0.123518	0.187935	0.0899884	0.130449	0.28664	0.104699	-0.187541	0.0995203	-0.231302	-0.193178	-0.255037	-0.353062	-0.00972194	0.0518522	0.256697	-0.258639	0.347915	0.245264	0.101445	-0.296865	-0.285191	0.244064	0.392258	-0.280628	0.317194	-0.0482152	0.123885	-0.221515	0.220897	-0.117358	0.01078	0.0751378	-0.024344	-0.110662	0.0967265	-0.767475	0.0297989	0.239412	0.053428	0.0154447	-0.613142	0.579376	-0.0490493	0.255222	0.114744	-0.380685	-0.161837	-0.0210578	0.33269	0.0792487	-0.29005	0.0815619	-0.136928	0.276867	0.0374576	0.185947	0.372223	0.17543	-0.426772	0.10883	-0.0510301	-0.216943	0.0169359	0.198795	0.179969	0.010301	-0.196328	-0.0187063	0.231149	0.0413429	0.0378984	-0.0816756	0.156421	0.0629934	0.0688796	-1.1872	0.0577812	0.0958357	-0.151506	0.0974497	0.0433666	-0.162157	-0.183948	-0.227846	-0.216283	0.24172	0.489857	-0.0806317	-0.254858	-0.0886707	-0.341969	-0.0406039	-0.0885391	-0.024927	0.0141115	-0.363676	0.187398	0.0166294	-0.310986	-0.237958	-0.0870966	-0.144518	-0.883443	-0.284968	0.217054	0.167091	0.367128	0.0959098	-0.594076	-0.00468306	-1.84754	-0.748805	-0.104383	-0.0159651	0.315002	0.464983	0.667878	-0.782064	0.3458	0.35785	0.229962	-0.0276025	0.0284544	-0.34389	-0.538173	0.121059	-0.110104	0.575507	-0.0411533	0.31014	-0.977366	-0.742141	0.195241	-0.2228	0.343266	-0.424038	-0.579422	-0.829215	0.293616	0.444794	0.199372	0.313933	0.487543	0.203902	0.035359	-1.0908	0.0449916	-0.0157786	0.164624	-0.207046	0.806633	-0.4652	-0.333011	0.0667186	-0.0571554	0.148048	-0.0415551	-0.358035	-0.572921	-0.741549	-1.10427	-0.79892	-0.000493494	-1.15743	0.611691	-0.0704731	-0.00825378	-0.0851156	0.321544	-0.201719	-0.501467	-0.374905	0.346018	-0.718	-0.0939882	0.0855072	-0.197336	-0.299375	0.350345	0.474638	0.400787	0.29924	0.417232	0.190227	0.0910369	-0.133699	-0.0254081	0.151312	0.0710607	-0.0709109	0.221706	0.162883	0.0963301	-1.62833	0.0104359	-0.0912663	0.0781944	-0.00152954	0.138537	-0.935946	0.076248	-0.167193	-0.0589026	-0.0366007	0.112529	-0.154783	0.132307	0.0286954
TSC22D1	0.679498	-1.71842	0.358289	-1.25153	0.608246	0.838734	1.22261	1.04011	0.4601	0.94749	1.2316	0.893526	0.913868	0.689465	2.01963	1.21378	1.24647	1.04832	1.09671	1.20974	1.87539	-0.595121	0.450593	-0.594984	0.0218012	-0.0744305	1.6872	0.205415	-0.92912	-0.270189	-0.180096	0.270232	-0.618988			1.34351	-0.175191		-0.272052	0.0697371	0.40228	0.980191	1.85955	0.712922	0.498335	1.58844	0.0358547		-0.24736		-0.1328	-0.19182	-0.117707	1.04912	-0.355658	-0.24106	1.70042	1.71575	2.37679	0.154356	1.56697	0.646299	1.39681	1.07672	1.09232	1.80585	2.06264	1.09021	0.840124	1.00721	0.514472	-0.240796	-1.51846	-0.295824	0.0751751	0.309175	0.362196	1.2483	1.70968	0.635471	0.839024	0.635328	0.252268	-0.464367	0.422382	-0.561361	0.446551	0.0801369	0.907031	1.55329	1.41898	1.02011	-2.66627	0.858468	0.871816	0.804903	0.329459	0.712977	-0.592413	0.172727	-0.0890421	0.0560861	0.404004	-0.422037	0.0244198	0.214798	0.0430295	-0.694968	-0.139093	-0.0733837	0.767016	-0.21044	0.0842988	0.385759	-0.169025	-0.0251406	-1.14608	-0.530021	-0.276045	-0.161807	0.183972	0.148307	0.0711539	0.0905625	0.700372	0.616887	0.224831	0.268436	-0.118162	0.134811	0.297673	-0.713627	0.162271	-0.00791247	-0.0576043	0.188511	0.101877	0.318965	-0.38171	-0.686136	-0.84936	-0.0632709	-0.674876	-0.153971	-0.0130376	0.0749132	-0.51641	-0.297777	-0.322047	-0.0386102	0.0994657	0.254994	-0.0766372	-0.850436	-0.12842	-0.289229	-0.250217	-0.391062	-0.328495	-0.0151083	-0.297497	-0.0581281	-0.560588	-0.164215	0.0706735	0.243658	-0.177266	0.344185	0.328291	-0.340285	-0.255558	-0.236959	-0.785435	-0.184926	-0.0996483	-0.0340365	-0.317193	0.397869	0.0978544	-0.50561	-0.423772	-0.0746841	-0.279725	-0.229251	0.121572	-0.216807	-0.318776	-0.304198	-0.598946	-0.0570856	0.441917	-0.484933	-0.380126	0.452695	0.45598	-0.56999	-0.0239672	-0.50711	-0.030642	-1.66827	0.069328	0.86895	-0.225948	-0.40659	0.362056	-0.459336	0.114752	0.362756	-0.0457937	0.490032	-0.240065	0.383156	0.516305	0.0834389	-0.240358	-0.957951	-0.22912	0.153309	-0.179002	-0.6146	0.0948985	-0.126312	-0.0529985	-0.297526	-1.5721	-0.0347388	-0.0264154	-0.100047	0.0976122	-1.22653	-0.719326	0.00201449	-0.0682315	-0.054271	-0.202253	0.358196	0.224059	0.249682	0.629008	0.619023	-0.0109922	-0.987195	-0.351603	-0.192392	0.297614	0.106899	-0.0311046	0.657959	0.471946	0.0168702	-0.735349	-0.668033	-0.0514102	0.0811824	-0.679951	0.131512	-0.628341	0.197519	0.1689	0.282997	0.135375	0.554577	0.508604	0.547697	-0.297517	-0.29073	-1.01248	-0.128565	-0.641376	0.605075	0.66171	0.011204	-0.106717	0.173725	-0.29313	-0.0187019	0.0189717	0.29018	0.0157134	0.224727	0.191004	0.124038	0.246535	-0.375733	0.0646032	0.239989	-0.0541433	0.844492	-0.0352653	0.38132	-0.0654788	-0.184496	-0.130185	0.183353	0.0398719	0.288798	0.39328	-0.0175155	-0.00605292	-0.164394	-0.187922	-0.366596	-0.301519	-0.190187	0.0503069	0.130748	0.0787659	0.0616876	-0.432057	-0.219018	0.198005	0.0517702	-0.203957	0.443071	0.156668	0.159954	-0.000898596	-0.0462504	0.421636	0.24156	0.0765708	-0.0581599	0.267197	0.0351067	-0.175527	-0.123047	0.0238343	0.120206	0.0836596	-0.356442	-0.350619	0.0214235	-0.326035	-0.00639545	-0.0490177	-0.163558	0.0550423	-0.0282975	0.195898	0.173896	0.23586	-0.499589	-0.116388	0.0998144	-0.131844	-0.155513	0.0879044	0.19211	-0.654943	0.0727466	0.112418	-0.0301156	0.0533343	-0.204584	0.0418794	-0.198825	-0.109154	-0.0892766	0.201634	-0.102	0.075135	0.219364	0.299197	0.213437	0.296549	-0.0294622	0.516164	-0.0276493	-0.129377	-0.045682	-0.0257047	-0.0659025	0.156122	-0.294492	-0.397868	-0.375527	0.169	0.500428	0.397333	-0.108836	-0.326264	0.278745	-0.351101	0.174396	0.0693674	0.106757	0.194415	0.428327	0.57489	0.321535	0.118135	-0.797552	-0.954463	0.0407526	-1.62134	0.0487886	0.277515	-0.124882	0.122692	0.117353	-0.732839	-1.0595	0.732777	0.339802	-0.245477	0.303551	-0.258273	-0.106408	-0.0294278	-0.147599	-0.129116	0.0746163	0.161457	0.196235	-0.0198116	-0.591235	0.169996	-0.181641	-0.536012	0.317919	-0.193476	-0.0663913	0.11914	-0.0446722	-1.8586	0.0684871	-0.122652	-0.446358	0.261231	-0.138955		-0.266419	-0.438782	-0.384926	-0.0734053	0.115997	0.0250334	0.199092	-0.501174
TSC22D4	-0.502698	0.364741	-0.235787	-0.714347	0.108354	0.236671	0.049059	-0.0686201	0.0572248	-0.187055	-0.0928688	-0.038894	0.262348	-0.136937	-0.255756	0.402463	0.798408	0.239666	0.117341	-0.00778027	-0.737438	-0.540418	0.165183	0.650129	0.319573	0.262847	0.0564487	-0.159887	-0.328643	-0.112691	-0.0534828	0.194092	0.510775	-1.19201	-0.520724	0.322819	-0.105535	-0.652636	0.213088	0.232578	0.264873	-0.0817094	-0.481887	0.154155	0.344218	-0.0795305	-1.18616	-0.868263	-0.134482	-0.0657345	-0.0242885	0.186028	0.276502	-0.0873403	-0.741121	-0.263322	-0.491194	-0.128868	0.0106916	0.0270585	-0.307026	-0.213027	0.135783	0.224808	0.178725	0.260967	0.183342	-0.0728065	-0.440446	0.0396537	0.137024	0.133537	0.663385	-0.280246	-0.0264704	-0.0687432	0.0593689	0.255212	0.699218	-0.00285735	0.4683	0.295599	0.0887963	0.0711457	-0.0474998	0.217804	-0.05109	-0.934767	-0.199112	0.446708	-0.494362	-0.398572	-0.0693969	0.334469	-0.113991	-0.327387	-0.657125	0.293857	0.258912	-0.465853	-0.215569	0.209426	-0.153292	0.655978	0.0134128	0.0296321	0.261079	0.377039	-0.363648	-0.0905197	-0.604258	-0.292215	0.069603	-0.702864	-0.36478	-0.0395936	0.791131	0.37627	0.037766	-0.105153	-0.735199	-0.0840449	0.311169	-0.131603	0.308672	0.352406	-0.522924	-0.830531	0.529157	-0.399085	-0.142683	0.342542	-0.553481	0.0927556	0.0373964	-0.514966	-0.306624	0.247283	0.0440968	-0.52828	0.0869627	0.301544	0.0585823	-0.197045	-0.929684	-0.00921091	0.0106824	-0.719189	0.274623	0.114416	0.414103	-0.0600193	-0.196443	-0.306182	0.183638	-0.0106561	0.14381	-0.700654	-0.874864	-0.0169809	-0.264898	-0.451498	0.215202	0.409654	-0.268991	0.0666938	-0.0395595	-0.154868	0.179014	0.186205	0.378828	-0.170144	0.256994	-0.527472	0.579375	-0.144319	-0.404328	-0.73937	-0.0661833	0.299611	0.0223442	-0.485584	0.313202	-0.222884	-0.0293029	-0.135382	-0.396472	-0.634755	-0.0747992	-0.195268	-0.258745	0.0649027	0.0428526	0.369214	0.332974	-0.460138	-0.222333	0.117981	0.179925	-0.339877	-0.107095	0.445243	0.545159	0.218432	0.234817	0.356078	-0.0104791	0.13031	0.036333	-0.00506679	-0.361862	-1.43693	0.370268	0.189774	-0.0872729	0.187181	-0.155601	0.159832	0.343462	-0.338307	0.114607	-0.214749	-0.175798	-0.0207235	-0.0123385	-0.0274575	-0.0804948	-0.42699	-0.0883632	-0.242686	0.0913196	0.173335	-0.00453547	-0.131094	-0.0620023	-0.00883518	0.288471	0.146918	0.328727	-0.0301968	0.184207	-0.0875726	-0.384295	0.152603	-0.205699	0.183184	-0.121327	0.632421	0.255399	-0.154081	0.305606	0.244377	-0.0311264	0.506107	-0.172038	-0.0159653	-0.237471	0.344684	0.0458337	0.283518	0.101404	0.109836	0.680436	0.190582	-0.312757	-0.313473	-0.197685	-0.00807277	-0.370089	0.125883	0.136755	-0.626228	-0.317961	0.0145656	-0.649735	-0.0184143	-0.50214	-0.242218	-0.314232	-0.144918	-0.085044	-0.232041	0.22308	-0.291364	-0.329239	0.145575	0.0108628	0.600208	0.0831589	0.189409	-0.0664291	-0.214025	-0.51334	-0.355423	0.0942181	-0.13706	-0.127862	0.0100264	-0.0804393	-0.243242	0.220847	-0.102696	-0.227043	-0.22813	0.0975185	-0.524924	-0.2605	0.133724	-0.0475281	0.0414154	0.174224	-0.0631521	-0.350946	0.158756	0.154723	0.248765	-0.0438433	-0.237321	0.00181228	-0.105351	-0.110516	-0.103045	0.149814	-0.211436	-0.0317667	0.0389572	0.057046	0.138029	0.00235872	0.169996	-0.00342172	-0.399273	0.0507845	-0.118665	-0.290333	0.0539014	0.221847	0.38813	-0.137396	0.343367	0.048493	-0.221712	-0.0799184	-0.0280266	0.107074	0.207235	0.0158966	0.40544	-0.523711	0.154696	0.238461	-0.0680964	0.0883156	0.0881616	-0.0662967	-0.0335706	-0.116109	-0.149145	-0.183002	0.0468159	0.326806	-0.0898706	-0.233621	-0.0448685	-0.133519	0.118563	-0.0262153	-0.22622	-0.253306	0.0208891	0.0863093	-0.11648	0.0328968	-0.0397843	-0.115655	-0.00284052	0.0612119	0.163337	0.0427639	0.186494	-0.0556806	0.489174	0.0750415	0.232967	-0.0958322	0.279624	-0.0356008	0.035561	0.436355	-0.0743283	-0.977624	0.396269	0.160145	-0.297257	0.0312398	0.37541	0.139788	0.0979364	0.39466	0.284205	0.0282398	-0.467485	-0.0315796	0.106749	-0.0637726	0.449689	0.198036	-0.165788	-1.02966	0.00832664	-0.129522	0.31408	0.300219	0.0862103	0.0510807	0.0309868	-0.0499556	0.0154469	0.0529974	0.359299	-0.150284	-0.203661	-0.014154	-0.228175	-1.00576	-0.347268	-0.061637	-0.248117	-0.221949	-0.125152	-0.518408	-0.428766	0.0171933	0.0409522	-0.163769	0.12622	0.200023	0.945012	-0.00482835
TSEN54																																																																																																																																																																																																	0.105243	-0.0278188	-0.245167	0.354165	-0.161127	0.152805	0.174556	0.144044	0.0833244	-0.343195	0.587651	-0.622377	0.792147	-0.348269	-0.431276	0.204699	0.656466	0.0262814		-0.322287	0.124782	-0.157677			0.0224962	0.27375	0.305666			-0.284338	-0.198341	-0.0199855	-0.70779	0.254463		-0.534482	0.397172	0.168575	-0.0988734		-0.219225	-0.104585		0.180382	0.00541343	0.0651017	0.349767	0.337196				-0.0851639	-0.176179		-0.301229	0.347171	0.176109	-0.716013	0.59734	0.406513		0.848186	0.00816232	-0.00413748		-0.0836955		0.209278	0.188008	-0.213415		0.053014	-0.0342201			-0.110808	0.293391	-0.166752	0.244027	0.211511	-0.358588		-0.039613	-0.308217	-0.215332	0.0683272	-0.0511967	-0.475952	-0.197249		0.0211794	-0.146517	0.631415	-0.0980493	0.0972674	-0.271457	0.275106	-0.296373	0.417818		-0.571421	0.178979			-0.361968					0.242714		0.936049	0.226227	-0.884288	-1.1912				0.0566911	-0.153682	-0.499106	0.419078	-1.32418	-0.125682			-0.229992	0.1533	0.215909	-0.961147	0.0315329	0.0888025		0.466516	0.0466573	-0.215553	-1.59738		-0.37609	0.0926748	0.159679	-0.375518		-0.46451	0.113443			-0.112409	-0.0931465			-0.0724503	-0.942873	-0.112494	0.246684		-0.323169	0.308616	0.310081	0.096102	0.0143456	0.270129	0.470048	-0.0348658	0.0543673	0.314317	0.229287	0.289511	0.272753		-0.439894	0.525399	-0.251887	-0.0842572	-0.466523	0.508798		-0.087762	-0.212347	-0.0505821	0.444825	-0.115959	0.380881	0.215055			-0.0211583		0.311336			-0.0488117			-0.124752		-0.28105					-0.671765	0.403336	0.561949	-0.152301		0.461683					-0.0376558		0.204193									0.926562					-0.165558			-0.0372695			-0.108777	0.25151		0.0695803			-0.425471	-1.98513	-0.279834		0.268196
TSFM	0.0595864	-0.509312	-0.341819	-0.0460976	-0.168372	0.257649	0.31131	-0.00656595	0.0892283	0.542739	0.532475	-0.142764	-0.140594	-0.512764	0.109783	0.0229796	0.401479	0.125017	0.186848	-0.205277	-0.334408	-0.459145	-0.484613	0.120262	-0.173557	0.226236	-0.389001	-0.0304095	0.0100548	0.0428337	-0.0097721	-0.0564832	-0.732104	-0.141078	0.2746	-0.258895	0.313073	0.467286	-0.0469631	0.074556	0.310775	-0.00235159	0.0495674	-0.181673	-0.0390025	-0.746331	-0.185438	-0.260001	-0.109842	-0.267413	-0.0331488	-0.21526	-0.1123	-0.211269	-0.279504	-0.45449	-0.339162	0.0274431	0.522335	-0.417128	0.167947	0.190793	0.230858	0.412335	0.102672	0.268991	0.342377	-0.320405	0.096075	-0.882268	0.171645	0.265905	-0.356731	-0.192847	0.113791	-0.601575	-0.289014	-0.699909	-0.110122	0.172926	-0.148277	-0.205827	0.255869	0.443443	-0.575192	0.299375	0.201141	0.235057	-0.628293	-0.121653	-0.112338	-0.197384	-0.0548134	-0.599929	0.230115	0.0893815	0.259211	0.110191	-0.308145	0.167717	0.107753	0.0821052	0.207571	-0.680681	0.0155213	-0.291109	-0.353666	-0.466677	0.136977	0.178098	0.288593	0.201472	-0.110323	-0.11337	0.218283	0.030114	-0.516086	-0.270023	-0.42697	0.28848	0.0891174	-0.0109647	0.52076	0.128006	0.0309035	0.1636	0.349499	0.428912	-0.269299	-0.213534	-0.406467	-0.630509	-0.215041	-0.268133	0.0461663	0.176716	0.0335729	-0.0931245	0.0611639	0.28765	-0.249894	0.114347	-0.120088	-0.10505	0.173713	-0.0693156	0.0858527	-0.0433137	-0.123965	-0.000818345	-0.232511	-0.0513382	0.0464297	-0.0205465	0.113272	0.0372561	-0.300604	-0.170593	-0.627009	-0.422162	0.139038	-0.00382525	-0.520165	-0.507043	-0.173586	0.342479	0.180222	0.0636007	0.0109292	-0.230502	-0.0794546	-0.302025	0.000575032	0.228026	-0.141888	0.118811	-0.0721871	-0.050323	0.152654	-0.130813	0.236376	-0.0784038	0.0718821	-0.476768	0.152114	0.343535	0.0282801	0.253437	-0.657453	-0.286801	-0.0299207	-0.157108	-0.28236	0.0616336	0.354267	-0.155215	-0.208071	0.180981	-0.0901055	-0.368646	-0.153953	-0.17811	0.0851975	-0.658678	-0.0857577	-0.360171	0.255892	0.241607	-0.332847	0.419327	0.0450737	0.3248	0.015765	0.722974	0.000789612	0.0375304	0.203014	0.0394287	-0.203718	-0.129755	0.0265468	0.311538	0.0270374	0.446479	-0.0233348	0.0237974	0.217481	-0.00829211	0.0908624	-0.0805882	-0.0513487	-0.0692212	0.0349889	-0.216895	0.167874	-0.774621	-0.069267	-0.138204	-0.0965735	0.139391	0.0288883	-0.739887	-0.664875	-0.0575385	-0.0539362	-0.193934	0.0437826	-0.283431	0.0263855	-0.139888	-0.702136	-0.49393	-0.173589	-0.144698	-0.42177	0.0865622	-0.146466	-0.002752	0.037151	0.0946656	0.0979824	-0.081832	-0.0608307	0.258405	0.511291	-0.299546	-0.198151	-0.286952	-0.213418	0.19771	0.111013	0.25783	0.149936	0.454453	0.211575	0.27892	0.266979	0.188452	0.251556	0.245809	0.381404	-0.088475	-0.138078	-0.00384764	0.0211649	-0.15429	0.0453905	0.0775289	-0.153549	-0.122618	0.259964	0.123951	-0.125039	-0.217387	0.0622434	0.0190232	0.0399853	0.0509431	-0.0117274	-0.0897326	-0.100807	0.340557	0.100737	-0.0426192	0.000825692	-0.217175	-0.170423	0.157108	-0.0524695	0.287302	0.203576	-0.106013	0.0682947	0.0307534	-0.00627322	0.243237	-0.0729714	-0.0320531	-0.0840648	-0.220689	-0.325368	-0.0479116	-0.0695757	0.0394829	0.0561261	-0.288965	0.0597385	-0.168534	0.242365	0.0841816	0.0878685	0.287783	0.0335225	0.19114	0.0755372	0.0459405	0.101946	-0.159924	-0.0592083	0.222288	-0.178568	0.478806	-0.220487	0.0788471	-0.783273	-0.119648	0.135323	0.472565	-0.0104901	-0.170338	-0.121031	0.362149	0.233596	-0.756381	0.219485	-0.333464	0.144434	0.248293	0.0455526	-0.404352	-0.187644	-0.0139655	0.088622	-0.565502	0.229779	0.0496995	-0.714877	0.589477	0.128032	0.161031	0.0731721	0.0909547	-0.03547	0.0422744	0.181821	-0.0411061	0.189453	-0.24274	-0.430023	-0.264647	-0.42569	-1.23641	0.0121584	-0.674595	-0.127062	-0.653132	-0.34903	0.147263	-0.179851	0.0134389	0.482405	0.626595	-0.175283	-0.102375	-0.383288	-0.413546	-0.166943	-0.114686	-0.149319	-0.692912	-0.300533	-0.679606	0.670393	0.331451	-0.135677	0.146891	0.417133	-0.507647	-0.213897	0.213757	-0.341793	-0.7846	-0.311572	-0.054827	0.226829	0.279437	0.26794	-0.103159	0.0760531	-0.539903	-0.136903	0.507925	0.490918	-0.383218	-0.215244	0.635121	0.181329	0.379576	0.864822	0.273073	-0.250216	0.509893	0.123591	0.379446	0.205743	-0.0381764	0.213893	-0.265768	0.245345
TSG101	-0.135245	0.306366	-0.0467788	-0.116119	-0.103394	-0.183476	0.0168107	-0.174719	-0.0748398	0.147074	0.104248	-0.00501147	0.108585	0.0905437	-0.386178	0.0548358	-0.0789937	0.0246362	0.01288	0.176759	0.227859	-0.106838	-0.0571689	0.200057	-0.104547	0.120514	-0.579716	-0.011754	-0.105972	-0.0382392	-0.0360055	-0.0171958	-0.0434555	0.11753	0.212347	0.102987	0.113184	-0.173517	0.0192782	0.180527	0.0467481	-0.0137569	0.156197	0.0143033	0.177904	0.14318	-0.0897286	-0.228181	0.118476	0.264028	0.179729	0.0916959	-0.0548711	-0.467697	0.308664	0.130194	-0.148713	0.00531987	-0.111085	-0.323271	0.117804	-0.0214228	0.0278258	-0.0362647	-0.0891576	0.0886077	0.0794596	-0.0379298	-0.07223	-0.24711	0.120319	0.0762481	-0.436635	0.0513907	-0.239486	0.172926	-0.0647555	0.101986	0.199443	-0.125953	0.0570105	0.0934286	-0.106348	-0.114397	0.205619	-0.265107	0.137661	-0.00612737	0.118062	0.108403	-0.39954	0.0252473	0.119589	0.254101	0.119515	0.200603	-0.14952	0.0101926	-0.186646	0.448457	0.00871757	-0.226725	-0.00607545	-0.246052	-0.028971	-0.175705	0.205414	0.102722	-0.0163486	0.0975831	0.0807383	0.11849	0.0801872	0.0574256	0.00571919	-0.044935	-0.110941	-0.0981394	-0.155612	-0.0798149	0.0546071	0.237486	-0.0275727	0.14474	0.00184632	0.221389	0.307393	0.312028	-0.290605	-0.0461059	0.119468	-0.247426	0.287249	-0.0826408	0.0453714	0.19596	0.282201	0.0897578	-0.0175076	0.126749	0.0361774	0.0147187	-0.0719127	0.0368111	0.337978	0.0244277	0.0196967	-0.0670611	0.209329	-0.00612628	0.0516599	0.185933	-0.117764	-0.263132	0.213869	-0.0764527	-0.0240649	0.0153446	0.0335076	0.00549677	-0.173787	-0.0480751	-0.160428	-0.0716335	-0.0514847	0.220523	-0.015278	0.151301	-0.0630213	-0.132695	-0.218131	-0.155855	-0.210112	0.125679	-0.02441	0.0450629	0.104839	0.150513	-0.0328946	-0.257107	0.104388	0.0126821	0.0541189	-0.0403789	-0.0370145	0.0774587	0.201644	-0.00359382	-0.402547	0.147988	0.121741	-0.372065	-0.157636	0.184094	0.157219	-0.21312	-0.00575851	-0.182865	-0.0214871	-0.060369	0.225705	0.365544	-0.085172	-0.079394	0.212066	-0.240077	-0.056713	-0.0608908	-0.157725	0.0357035	0.0308815	-0.0132735	0.216858	0.216382	-0.0942647	-0.0389289	-0.0460115	0.0595546	-0.179962	-0.162515	0.186612	0.108711	-0.0369242	-0.188538	-0.0595256	0.153071	0.00999054	-0.296167	0.0739331	0.0393894	-0.182604	0.0926507	0.129323	-0.000328883	0.0225403	0.162444	0.187929	-0.0235944	0.0499547	0.122705	0.0686749	-0.571538	-0.271057	-0.06625	-0.141085	0.055816	-0.0033604	0.219399	0.122837	-0.0397132	-0.420572	0.0707184	0.0195227	0.238753	-0.256048	-0.0621417	0.12318	0.0629024	0.0240424	0.0189319	-0.00767534	-0.0132688	0.0663428	0.406143	-0.114941	0.0974272	-0.164007	-0.00185858	-0.129255	0.0124853	0.065889	-0.120596	0.0457144	0.0783733	0.0398155	0.0189175	-0.259349	-0.00491861	0.0748955	-0.0723977	0.0149228	-0.0249398	0.077638	-0.0148797	0.0283033	0.105622	-0.0565504	0.36379	0.0465938	0.16488	-0.23351	-0.184308	0.0116169	0.248273	-0.0662727	0.0212582	0.18826	0.0496125	-0.0657409	-0.104845	-0.0712563	-0.105341	0.017495	-0.144805	0.0710404	-0.00727408	-0.0416841	0.13797	-0.111445	-0.0916811	0.100037	-0.0357293	0.0858991	0.387749	-0.0155895	-0.0874051	-0.0378102	-0.155381	0.00539162	-0.0723426	0.138797	-0.132877	0.025195	-0.0793035	-0.123128	0.103783	0.15038	0.140087	0.207472	-0.096725	0.177613	0.0708628	-0.291443	0.0940836	-0.16385	-0.0344047	-0.0672292	-0.103553	0.0111097	-0.000618625	0.540164	-0.0331245	-0.120179	0.0800271	-0.0019699	0.0809684	0.0230664	0.0115772	-0.0691537	-0.034682	0.0398024	0.170752	-0.105417	0.109242	0.0657035	-0.0363901	-0.191719	-0.0903015	0.175799	0.0666646	0.099039	-0.0324205	-0.0631582	0.139411	-0.10051	0.243384	0.118456	-0.17701	-0.0260016	0.0330066	-0.0714178	-0.102864	0.104527	-0.0489667	-0.150204	0.000589463	-0.0126831	0.529483	0.242559	0.00221289	-0.243606	0.00229118	-0.0199109	-0.0488811	-0.0788044	0.109519	0.217965	0.0621958	0.353528	0.254619	-0.0126727	-0.216917	-0.233924	-0.0729618	-0.169432	0.0762169	0.225001	0.0805445	0.177152	0.144068	-0.507673	-0.561107	0.259993	0.16839	0.109898	0.00498239	0.0519609	-0.119138	-0.145794	-0.00387953	-0.0765093	0.252972	0.125492	0.159255	0.180246	-0.135393	0.138589	0.164655	0.102828	0.0615599	0.244979	-0.167093	0.182762	-0.287941	-0.386711	-0.0755923	0.0469273	-0.000889008	0.166711	-0.0223346	-0.134079	-0.204829	-0.271795	-0.334737	-0.0909139	0.212951	-0.280881	0.166539	-0.230298
TSN	0.194985	0.0731701	0.140581	0.417538	0.00386041	0.186637	-0.166439	0.0833545	0.181962	-0.108343	0.208862	0.000358462	0.0217391	0.0431284	-0.0822878	-0.418071	-0.0291742	-0.149304	-0.331906	0.0456156	-0.163732	0.0172163	-0.0591472	-0.106302	0.210994	-0.105839	-0.0600154	0.205624	0.0706437	0.0355795	0.0733076	0.13761	-0.195955	0.496689	0.499353	-0.41608	-0.124141	0.119723	0.0400861	-0.261268	-0.260344	0.0221754	0.0260954	0.0838914	0.0919912	-0.0191165	0.161806	0.164301	-0.00259765	-0.15461	0.0508482	0.0432497	-0.102614	0.133541	-0.336666	-0.120861	-0.143335	-0.065906	-0.0907908	-0.0702277	-0.388954	0.0132841	-0.329022	-0.122211	-0.193493	-0.10133	-0.0902336	0.41644	0.0179711	0.251254	-0.151804	-0.0698762	0.146456	-0.0515527	0.022919	0.0585769	-0.322543	-0.383175	-0.401476	0.0143943	-0.00503005	-0.365108	-0.0398887	-0.0656115	-0.0235475	0.0597244	-0.0806851	0.0149434	-0.223182	-0.155168	0.311432	0.157402	0.0763567	0.164543	0.184028	0.271129	0.184141	0.268398	-0.113286	-0.295533	0.0966037	-0.00306793	0.219995	-0.0253402	-0.0658985	0.18152	-0.0452695	-0.000668756	-0.19463	-0.00548965	-0.163314	0.282258	-0.544463	0.212668	0.0225899	0.104127	-0.115484	-0.117838	-0.0231196	-0.0206514	0.0707716	0.104657	0.118457	-0.0268331	0.0731808	0.176454	0.160157	-0.553092	0.198629	0.110031	-0.169331	0.204609	0.132124	-0.086896	0.233458	0.10952	0.204424	0.0804126	-0.0514114	-0.018132	-0.339399	-0.188547	-0.18098	-0.0415568	-0.560774	-0.00800924	-0.362229	0.0108009	0.247356	0.153175	0.0760003	0.149447	0.164331	0.249639	-0.210493	0.15252	-0.283253	-0.0700919	0.00244718	-0.208473	0.0539595	0.161631	-0.087499	-0.106015	-0.230611	0.174953	-0.0978436	-0.257645	0.204193	-0.182931	0.232604	-0.0403944	-0.0901668	-0.119032	-0.115041	-0.11827	-0.331813	-0.0496713	-0.176567	0.211518	-0.290313	0.0490062	-0.168978	-0.0892838	-0.138988	0.117656	0.329349	-0.231525	-0.0465399	0.246152	-0.144999	0.0665509	-0.153412	-0.0651407	-0.251577	0.0124813	0.239791	0.06669	-0.0757517	0.627779	0.0632889	-0.244827	-0.050686	0.0172045	-0.681733	0.216199	0.012131	-0.156262	-0.129748	-0.843613	0.460758	-0.0536966	-0.303704	-0.089982	-0.303589	-0.191307	0.209619	0.00195315	-0.168316	-0.33632	-0.0674228	0.252812	0.0231001	0.0421044	-0.201912	0.0710855	-0.0230354	0.2646	-0.0228134	-0.13272	0.175668	0.0174548	0.145965	0.326098	0.199598	0.108714	0.203254	0.389923	-0.369229	0.0858691	0.302588	0.0841523	0.197157	-0.00641843	-0.363106	0.178737	0.285726	0.109762	-0.0911691	0.110078	0.392041	-0.22666	-0.407774	-0.392921	0.295571	-0.226832	-0.0915723	-0.259433	-0.117401	0.111921	-0.192857	0.273194	-0.385711	-0.0314404	0.109717	0.257976	0.317387	0.14692	0.424295	-0.273939	-0.0393392	-0.08664	-0.280182	0.121012	-0.0408138	0.212687	0.198617	-0.178893	0.516494	0.0907722	0.0129487	-0.0393187	-0.233809	0.211733	-0.334737	-0.46295	0.354308	-0.456263	0.144773	0.263771	0.0663477	-0.104962	0.151853	0.221238	0.113116	0.0124428	-0.0573873	0.15684	0.0782504	0.115634	-0.356962	0.0120285	-0.1901	-0.334145	0.00691617	0.0998136	-0.0599009	-0.394845	-0.147014	-0.018395	-0.586431	0.293993	0.13287	0.00244815	0.0988526	-0.295612	0.0305138	-0.511384	0.0653211	0.39485	0.0719338	0.178131	0.236548	-0.0101432	-0.100357	-0.110389	-0.112654	-0.319586	-0.080656	0.105436	0.0949616	-0.182506	-0.209062	-0.265161	-0.0401471	-0.0349207	0.223525	-0.0796878	0.139578	0.150887	-0.293173	0.2196	0.197206	-0.11493	0.156953	-0.235353	-0.576618	-0.233915	0.175552	-0.0869801	-0.0123794	0.095098	0.255886	-0.0519494	0.309867	0.286556	0.163486	0.304963	0.0966075	-0.242225	-0.0666298	-0.0662633	0.118624	-0.198861	-0.08089	-0.361999	0.299271	-0.0838511	0.231545	0.10591	0.328181	-0.121203	-0.314347	-0.0172147	0.296117	-0.32628	0.159101	0.240864	0.00135176	0.0438877	0.32881	0.0879366	-0.01565	-0.227404	0.283096	0.117372	-0.382377	-0.303159	-0.424243	-0.093288	0.050023	-0.115113	-0.285185	0.12735	-0.378946	0.208737	0.332445	-0.237711	-0.093153	-0.0945698	0.115606	-0.119024	-0.0601303	0.0890188	-0.100988	0.0251802	-0.145698	0.102843	0.463002	-0.21544	-0.524589	0.399255	0.249378	0.244132	0.265272	-0.366174	0.197646	-0.0512864	-0.443698	-0.0546651	-0.0534682	-0.168539	-0.370632	0.00818328	-0.0389646	0.0566292	0.0462979	0.178026	-0.398056	-0.141225	0.43406	0.22135	-0.0610194	-0.146086	0.317435	-0.301155	0.162692	-0.0422212	-0.658049
TSNAX	0.28374	-0.0742378	-0.0986188	-0.0406796	0.474101	1.10133	-0.0512578	-0.347651	0.151586	0.122312	0.694499	-0.228436	-0.0304774	0.184054	-0.269477	0.137691	0.146776	0.0624366	-0.567998	-0.417447	-0.106926	-0.195717	-0.308463	-0.116198	0.258556	0.353677	-0.758846	0.357754	0.47296	0.0464241	0.137831	0.029462	-0.570404	0.330889	0.22793	0.112299	0.284029	-0.182355	-0.255468	0.385058	-1.12255	-0.562914	-0.80177	0.516402	0.177499	0.28698	-0.0522331	0.598862	-0.211541	0.165048	0.0731867	0.171116	-0.149652	-0.821269	-0.655057	-0.984983	0.143811	0.70947	0.428144	-0.40149	-0.151949	0.16937	0.104893	-0.187578	0.0320282	0.439554	0.75325	0.216759	0.124259	-0.171887	-0.318911	-0.242814	-0.864673	0.0321021	0.136888	0.353581	-0.546318	0.142016	-0.0500023	-0.280845	-0.722978	0.383373	0.3002	-0.337075	0.242262	-0.144477	0.377788	-0.0603357	-0.505619	0.0172258	0.474225	-0.104838	-0.165023	0.590393	0.00252464	-0.00326958	0.017503	-0.548652	-0.361985	-0.157973	0.175985	-0.00981723	-0.0724544	-0.792594	-0.0496826	0.0737214	-0.175752	0.0678061	-0.342578	0.175155	-0.0673889	-0.333192	0.547243	-0.00423391	0.0169826	-0.196613	-0.620975	0.165152	-0.320465	-0.431137	0.0860368	-0.151131	0.155485	-0.133495	-0.0446455	-0.17385	-0.0234191	-0.0846192	0.33078	0.0746248	0.039102	0.241044	0.287722	-0.243673	0.112347	0.15086	0.154478	-0.979915	0.123234	-0.400927	-0.874705	-0.0877437	-0.361432	-0.166404	-0.462195	0.0359832	-0.458608	-0.34511	-0.252585	-0.0558017	-0.108031	-0.116004	0.787865	-0.911303	-0.26572	-0.0613018	-0.15167	-0.203007	-0.221995	0.105172	-0.00880188	-0.375873	0.0701402	-0.187347	-0.05081	0.0857733	-0.540695	0.0640822	-0.164158	-0.0779533	0.442216	-0.000534951	0.0176068	0.0797008	0.117387	-0.0306623	-0.375412	-0.295752	0.16171	0.0302443	-0.335756	-0.162098	-0.202439	0.117029	-0.0606229	0.00554588	-0.031611	-1.39794	-0.248529	-0.252516	0.030562	0.0910214	-0.123716	0.148486	0.0323825	-0.14137	0.553633	0.388884	0.136072	0.078607	0.387834	-0.17111	0.238717	0.079499	0.0533436	-0.132898	0.0509246	0.119635	0.0938329	0.0190611	-0.359213	-0.425688	-0.209542	0.459762	-0.470111	-0.271065	0.132792	-0.00265626	0.230555	-0.117937	-0.00685903	-0.0270912	-0.486651	-0.200101	-0.281762	-0.35855	0.0545339	-0.110339	0.287213	-0.278349	-0.348579	0.00984292	-0.0390376	0.323456	0.124789	-0.0865021	0.198121	-0.117176	0.435805	0.740271	0.44949	-0.309365	0.212458	0.461262	-0.418529	0.333583	0.601592	0.0317951	0.656897	0.189158	-0.564425	-0.169075	0.33812	0.36925	0.376704	0.126701	-0.151788	0.353577	0.258878	-0.100941	-0.161743	0.195484	0.199434	-0.0838328	0.183112	-0.0565525	-0.0454826	0.209581	0.0444842	0.0245412	0.0941176	0.00979358	-0.536637	-0.061231	-0.407156	-0.138757	-0.147879	-0.193644	-0.356752	-0.316437	-0.00679721	-0.098782	-0.912371	0.100826	-0.278354	-0.348487	0.317973	0.148937	0.0629898	0.00365146	-1.3691	-0.491464	-0.56829	-0.710645	0.237639	-0.0634623	-0.0122838	0.263906	0.155884	0.181316	-0.0680285	-0.642823	0.00141552	-0.213045	-0.04336	0.0605245	-0.27103	0.206453	0.12647	0.0336612	-0.0360628	0.580666	0.228173	0.0356914	0.0801395	-0.684302	-0.475644	-0.350442	0.377032	-0.0802297	-0.0902167	0.113498	0.0411159	-0.740033	0.246708	-0.0370615	0.2439	0.242327	-0.177992	-1.66175	-0.052469	-0.448111	0.0183646	0.013041	-0.0286238	0.512782	0.106355	-0.0276688	-0.0568392	-1.24599	0.174689	0.255823	0.313133	-0.0263247	0.0886252	0.163732	-0.0699459	0.428226	0.211545	0.345869	0.214637	0.131072	0.166582	0.108202	0.394009	-0.317526	0.151787	0.606773	0.306349	-0.215848	-0.128954	-0.344084	-0.100502	-0.0315711	-0.460299	0.133252	-0.386038	-0.565738	0.412414	0.00147352	-0.10778	-0.446361	-0.148568	0.0557406	-0.242562	-0.351771	0.345057	0.250927	0.146178	0.380596	0.31221	0.53526	0.43551	0.234744	0.277565	0.195827	0.246196	0.372977	0.045808	0.366241	-0.291149	-0.0550255	0.591982	-0.483814	-0.238025	-0.0463824	-0.0803894	-0.145969	0.0596176	0.226828	0.696334	0.152389	-0.0903776	0.150594	-0.444595	-0.154327	-0.404503	-0.0350813	0.742075	-0.384642	-0.185787	0.554801	-0.1013	-0.219174	0.291666	0.0786994	-0.00851927	-0.0811925	-0.266169	-0.473191	0.0395547	0.107609	0.0952328	-0.0903223	-0.14905	0.185897	0.0902135	-0.145399	0.0171555	0.0189597	-0.246488	-0.607217	0.0678925	-0.0441245	-0.115588	0.0393108	0.736071	-1.91881	0.0974243
TSPAN13	0.31958	-1.28017	0.432266	0.765053	-0.0073412	-0.102465	-0.0942834	0.108223	0.472813	0.0358524	0.231715	-0.330259	-0.0847787	-0.103402	-0.195655	-0.0761232	-1.09143	-0.333647	-1.15197	0.145766	-0.14336	0.266531	-0.363434	0.172004	0.0306736	0.0322144	-1.05576	0.440415	0.223137	-0.36268	0.187988	-0.227895	-1.12639	-0.907721	0.408594	-0.649104	-0.0386278	0.861488	-0.267701	0.132173	-0.832214	0.272134	-0.314505	0.112276	0.0828106	0.428028	0.246639	-0.430898	0.0989738	-1.17816	-0.490023	-0.314816	-0.0927995	-0.522973	0.154548	-0.879779	0.305968	0.508948	0.101287	-0.621492	0.349607	0.441762	0.387856	0.497407	-0.539685	0.00315293	0.211383	0.267524	0.351086	-0.511841	-0.294182	0.186722	-1.73807	0.34633	0.0640949	-0.76416	0.356295	0.1782	-0.147195	0.203272	-0.264069	0.00381124	0.699891	0.160894	-0.975349	0.358775	-0.0864048	0.48837	0.152516	-0.384002	-0.81572	-1.28291	-0.852249	0.25525	-0.298313	0.78715	0.0740156	-0.491138	-2.1695	0.174442	-0.12368	-0.607337	-1.2478	-2.39427	-0.0781692	0.245758	-1.50643	-0.759321	0.581699	0.304567	0.692749	0.166713	-0.344667	0.00953669	-0.111702	0.401464	-1.62116	-2.28908	-1.87934	0.230308	0.128058	-0.0672005	-3.92411	-0.180386	0.235244	0.546647	0.369979	-0.0613594	0.105999	-0.752493	0.0435215	-1.75377	-0.230111	-0.262201	-0.138466	0.0390788	0.00932473	-0.899646	-0.161117	0.0295935	0.0462669	-0.026391	-0.302883	0.254568	0.306615	0.0138329	0.411054	0.407135	-0.594589	0.465344	0.300282	0.402505	0.836845	-0.929796	-0.125054	-1.12535	-1.56264	0.231455	-0.817495	-1.29415	0.0196269	-0.755186	-1.99726	-2.10038	-1.38275	0.352224	-0.191688	0.352609	-0.171444	0.356373	0.0579594	-2.19155	0.0384142	0.0639808	-1.27773	0.384621	-0.109944	0.294712	0.433463	0.00525093	0.425959	0.0986452	0.230629	-1.34511	0.159939	0.377647	0.176397	0.142335	-1.2755	-2.27777	0.0171481	-0.147992				1.57431		1.94329	-2.42002		-0.72386					1.04533	0.907553			-0.660434	1.60565	0.146727		-2.40007	-0.020054		-1.81784	-2.89926	-0.205732	-1.02136	-0.0158723	0.4089	-1.14504	-1.00301	2.08393	-0.891905	-0.329107	1.00213		0.767783	-0.766116		-0.518832	3.48795				-0.918381	-0.499813			0.105964	2.28917	1.92563	-1.49854	1.46012				1.84686					-0.542371	-0.453448	-1.14692							0.951947	-2.0868		2.0488		2.88188			1.74243	-2.63538		2.11845					0.440779				-1.66339			-2.59319		-2.50908	-0.709903		2.35999	-2.05949		0.566168	-1.26294	-2.35365	1.33626	0.512141	0.456934	1.59118	0.210839	-0.10243	1.75681	-1.32654		-0.985239	1.5398	1.63609	1.63593	-2.25313	-1.09393	-0.238211	-2.05361	-1.56615	-1.84862		-2.22079	-1.66222	-3.9565		0.411655	-0.99852	-1.68275	-0.352061	-1.04379	0.617043	0.270942	1.97549		-0.955484	0.4545	0.631934	0.238342	1.20305	0.930752						1.25486	0.294303		-0.326169		-1.57762	-1.19625	0.569568	0.0947818	-2.18529	-1.2302	1.62361	-0.149845	0.499279	1.13832	1.63103	0.343229	0.459437	-1.97321			-0.315181	-0.918843	-1.02739	-1.38952	-0.641485	-0.698764	0.542459	-0.325325	-0.226666	-0.10698		0.672814	0.705116	-1.86297	-0.0167782	0.285172	0.391531	1.01687	1.73147	0.642039	1.63574	-1.54842	-0.276599	0.51687	-0.900391	0.0640276	-2.1407	0.135641	-1.34858	0.415827	0.121027	-0.691076	0.260574		0.992955	-1.1725	0.272643	-1.14275	1.08983	1.68033	0.513652	-2.15093	0.110946	-0.704836	1.26627	1.54696	1.68783	-0.00207807	-0.113352	0.958895	-0.308606	-1.0135	-1.50945	0.873949	-1.29041	0.295171	-0.679178			0.475617	-1.49147		-0.841038	-0.843937	-1.19012	1.9549	-0.0411497	1.9657	-1.54808	0.475655	-0.394071	-0.556562	-1.61908	0.274006		-0.502451	0.577636
TSPAN14	0.202075	-0.351219	-0.409117	0.0737012	-0.0479209	0.541039	-0.171208	0.745031	-0.0535349	-1.31586	-1.17789	0.784604	0.205336	0.512963	1.09188	0.0103535	0.0567195	-0.0157609	0.970628	-0.0595895	-1.04171	-0.0367482	0.288422	0.297696	0.391974	0.276808	-0.58727	0.27311	0.522164	0.507463	-0.365761	-0.222277	0.400084	0.205759	-0.33957	0.380683	-0.531791	-0.26137	0.505	-1.60337	0.390878	-0.464319	-0.811916	-0.3891	-0.399505	-0.456786	-0.33241	0.243092	-0.160787	-0.313574	-0.000491417	0.465041	0.506888	0.828943	0.452568	0.576125	0.0332014	-0.717704	0.123263	0.852263	-0.540359	-0.595264	-0.905445	0.245791	-0.050966	-0.0588101	-0.276281	0.016208	-0.266826	0.762635	0.160459	-0.215275	1.73498	0.142031	0.76052	-0.0899421	0.735643	0.432923	-0.149711	-0.794875	0.815581	0.35665	-0.837307	0.196804	-0.269946	0.244406	-0.206968	-0.690261	-0.497307	-0.5375	0.687574	-0.0282715	0.483615	-0.783454	0.268503	-0.582437	0.559577	0.0807187	0.124709	-3.06899	0.960798	0.31315	-0.380571	-1.6117	0.706611	-1.25384	0.997753	0.993887	-0.410424	-2.29967	-0.582308	-0.20364	0.456758	-0.0342799	0.189821	-0.592069	-0.847634	1.29159	1.46132	0.271429	0.0680808	1.36055	-0.625368	-0.671375	-0.594715	-2.18987	-1.74595	-2.36156	1.4155	-1.01463	0.975491	2.23999	-1.7425		-0.831827	-1.14945	-0.916508	-1.49311	0.684055	-0.900243	-1.18969	1.17814	-2.12564	-0.391764	-0.566932	-0.90594	-1.51814	-2.34839	0.169328	-0.0919483	-3.36208	-0.22756	0.0812333		0.395182		1.3374	-0.366098	-0.391847	0.724501	0.606255	0.719883	1.47315	1.65311	0.319755	-0.078614		-0.250401	-1.8355	0.301569	0.369095	-1.05961	1.25967	-1.21169	1.07988	-0.485466	0.439741	-0.0355546	0.157661	-0.258573	-0.884329	-1.1808	0.810978	0.0354779	-1.31707	-1.59482	0.480736	-2.18687	2.14894	-2.03514	-0.312663				-0.394165		0.1424	0.754704	0.409108	-0.672436	-0.454372	0.285536	0.436917	1.26831		-0.609545	-0.469902								-3.41616			-0.951878			-1.05528			-0.679648				0.188451	0.0273709		-1.80656	-0.601023	0.084908	0.0614272	0.726576	-0.290992	0.800361	1.1926		0.155237	1.33028		1.37972	0.58406			1.33512	0.813736	-0.00679788	0.929884	0.428469	1.76037	-0.12794	-0.326975	0.391159	0.12613		0.125805	1.07005	-1.12927	-0.323767	0.525017	-0.704106	-0.855063		-0.376859		0.357143	1.06322		-0.374275	-0.186217		-0.981757		-0.231708		-0.614189		0.00570209	0.0391171		-0.422233		-0.218382	0.0251614	-1.61864	-2.22637		0.165795								-0.376419	0.140019	-0.131838	0.733512				-0.222039	0.149787	0.578816	0.197142	-2.72775	0.508878	0.136237	0.728171	-0.0239785	-0.281832	0.281123	-2.18106	-0.773799	-1.23159	-0.47049		-0.215061	1.31978	-0.083876	0.221131	-0.798866	0.026111	-0.254517	-0.65817	0.480342	1.02731	-0.242931	0.790071	0.12373	0.924523	0.22958	-0.760967		-0.493884	-0.563857	-0.0259921	-1.35367	0.934138	0.949273	-0.40529	-0.440944		0.371177	0.266646	0.857675	-0.368509	0.309848	-0.358824	0.52496	0.445487	0.524454	0.606144	0.380285	-0.594515	-1.01386	-0.318556	0.371335	-0.0655548	0.0789048	-0.443586	-0.543353	-0.607723	-0.674238	-0.0880791	0.859978	0.111194	-0.28122	-0.052655	0.360245	0.683323	-0.249802	0.562335	0.421691		-0.464997	0.642443	0.224866	0.128924	-0.337572	-0.272181	0.117406	-0.702946	-0.63178	-0.53074	-0.271387			0.573077	-0.270533	-0.698052	1.05524	0.324237	0.897095	-0.108909	0.704346			1.23282	-0.804768	-0.373102	0.892366		0.878803			-0.0637387						0.256604	0.769888	0.541476	-0.931251	-0.804229	-0.04213	-0.154619	-2.21727		0.0313763	-1.44361	-0.547053	-0.232988		0.287525	0.582115		-0.209977	-0.248674		-0.670841			-1.35303
TSPAN3																																																																																																			0.122021	0.0282009	0.387167	0.704597	-0.036714	0.0586468	-0.0293649	0.62285	-0.0328782	0.30104	0.0201662	-0.352304	-0.461641	-0.132777	0.167787	-0.420044	0.162092	0.343224	0.0488198	-0.125142	-0.345011	-0.225691	0.129888	0.382574	0.0595846	0.135829	-0.28887	0.0796406	-0.10299	0.0515955	0.115742	-0.132176	0.0546157	0.973131	-0.131933	0.414729	-0.0310129	0.0566473	0.152127	-0.338404	0.0760638	-0.103171	0.031356	0.0976365	-0.572427	0.0106543	-0.0829507	0.387269	-0.612238	-0.256608	0.111409	-0.202949	-0.598615	-0.00338772	0.564395	-0.0794027	0.0693554	-0.149722	-0.270324	-0.294407	-0.227703	0.669875	0.120364	0.581702	0.362076	-0.0145189	0.609456	-0.0493506	0.0547425	-0.125869	-0.300089	1.08396	0.296019	0.472737	-0.276658	-0.534006	-0.0173466	-0.216719	-0.381659	-0.278942	0.292465	0.677827	-0.00284722	0.119032	0.0927945	-0.122134	-0.234437	0.00597044	0.263892	-0.0805008	0.220522	-0.154484	-0.0592709	-0.140676	0.117587	0.107022	0.0595992	0.304762	-0.0869193	-0.509136	-0.0652551	-0.170058	0.0593861	0.510865	-0.23264	-0.165033	-0.157332	-0.0124546	-0.109851	-0.588226	-0.549177	-0.120009	0.127457	0.565211	0.381527	-0.0317012	-0.0108195	-0.483838	-0.267832	0.475748	0.202277	0.0557271	0.119161	0.300352	0.378294	0.0253206	0.0805515	0.213601	0.536222	-0.146249	0.121145	-0.440835	0.0626541	0.364414	0.287922	0.263816	0.410836	0.536999	-0.273724	-0.488833	-0.196999	-0.591892	-0.588357	-0.502597	-0.718653	-0.2095	-0.285282	-0.364248	-0.186441	-0.385445	-0.209708	-0.115438	0.0825905	0.349098	-0.0224119	-0.105879	-0.965318	-0.0947705	-0.210532	0.198349	0.0854991	0.133921	0.13829	-0.0365313	-0.0549363	-0.0245387	0.0869921	0.248784	0.19552	-1.66605	-0.368913	-0.067253	-0.215522	-0.0252776	0.084334	-0.177706	-0.00445398	0.0441225	0.159017	0.340412	-0.00320554	-1.06807	-0.0221269	-1.50291	0.169388	-0.0950069	-0.063927	0.0538809	-0.104524	0.146943	0.0771891	-0.230996	0.154564	-0.00755267	0.0947234	0.390177	0.33636	0.531028	-0.476026	0.285934	-0.26598	0.00867539	-0.30592	0.0870586	-0.0896982	-0.409597	0.280562	0.0450452	-0.965491	-0.297309	0.0254483	-0.333872	-0.224902	0.0379095	0.27102	0.115104	0.364581	-1.03064	0.209587	0.0485349	0.0119529	-0.0951755	0.0344835	-0.123607	0.3882	-0.0920011	-0.0260897	0.00627861	0.29977	0.171345	-0.057018	-1.19975	-0.14534	0.211046	0.0165709	-1.28243	-1.35176	0.0491812	0.113916	0.296655	-0.037618	0.145453	0.296211	-0.117185	-0.413289	-0.353512	0.204201	-0.765257	-0.418364	-0.514786	-0.499943	-0.376551	-0.359892	-0.0786595	0.0407703	-0.521537	-0.254217	-0.0079635	0.167027	-0.0640094	0.0893206	0.109502	-0.582811	-2.91308	0.0368953	0.180237	0.196557	-2.49809	-1.9796	0.774037	0.460989	-1.50403	0.264295	0.187744	-0.0123603	0.40739	0.29802	-1.41393	-0.300731	-0.0582429	-0.164405	-0.203307	-0.884694	-1.34173	-1.60236	-2.24155	0.107201	-0.20248	0.0653477	-0.532803	-1.15626	-2.58751	-0.317702	-1.73608	0.48558	0.471328		-1.14318	-1.2637	-0.771111	-0.945484	-2.47817	-0.352963	-0.933076	0.744995	0.762901	-1.6424	0.734527	-0.926196	-0.590358	-2.02657	0.191286	0.0933212	-0.0426497	-0.22202	-0.249989	-1.82363	-0.87317	-0.119224	0.258261	0.122302	0.391389	0.129194	0.317	0.376917	0.416508		0.72269	0.353324	0.427007	0.240121	0.176478	0.12586	0.565398	0.111824	0.153795	0.334703	0.308389	-0.120153	-0.125941	0.0277558
TSPAN6	-1.27998	-1.02008	-0.29723	-0.130717	-0.155124	0.370036	-0.522438	0.07109	-0.287015	0.0726591	-0.383785	0.695685	0.116463	0.12215	0.425081	-0.111571	0.300455	-0.0601984	0.447396	0.293586	0.718511	0.596626	0.37449	-0.241783	0.192645	0.129903	0.435624	0.0535145	-0.388159	0.31437	-0.311933		0.158267	0.765482	-0.913075	0.0766185	-0.217633	-0.00294606	0.327298	-0.224713	-0.791635	0.413563	-0.198632	-1.12947	-0.393775	0.563203	0.101548	0.301412	0.208165	-1.52601	0.262636	0.235167	0.593578	0.958442	0.337562	0.384885	0.251579	0.322408	0.167513	-0.138376	-0.174424	-0.262226	-0.259604	-0.253399	-0.612281	-0.0360109	-0.0280659	0.199757	-1.27514	0.327391	0.0375002	0.00517309	-0.932077	-0.1387	-0.196629	-0.631033	-0.68004	0.33718	0.20214	-0.728013	-0.0119781	0.0359051	-1.24086	0.638874	0.109778	-0.440431	-0.0388167	-0.05334	-0.760143	0.287484	0.973681	0.797798	0.82151	0.326894	0.698502	-0.0496122	-0.866011	-0.0384441	-0.800015	0.379147	-2.01989			0.109163	-0.290586	-1.17443	0.305523		-0.633502	-1.36817	1.30905	0.40981	0.332147	-0.967847	0.973272	1.14593	-1.75234	0.057812		0.00475135	0.119014	1.33096		-1.00644	-1.05607	0.436803	0.441718	0.594889	-0.219406	-1.59636	0.120324	-1.36556	-1.07964	-0.653824	-1.16654	-1.20749	0.0141894	0.0641788	-0.540571	0.257931	0.186969	0.645854	0.626958	0.0827106	0.644979	-1.08697		0.0361825	-1.42804	0.56547	-1.03898	0.285365	0.256792	-0.855216	-1.01401	0.0806629	0.161891	0.471679	-2.27209	0.193861	-1.31816	-0.0722687		0.498584	-0.150833	1.11414	0.578294	1.83962	-0.0755206	0.0922405	-1.46857	-0.830085	-0.608422	0.0283	0.643751	-0.440983	0.802511	0.623859	-0.0977134		-1.76357	-0.335652	0.490441	0.776823	-0.919258	-2.1205	-0.0455481	0.327817	0.127643		-0.270987
TSPAN7	-0.242255	-1.67975	-0.804095	-0.771252	0.0746617	1.54442	1.48929	0.765174	-1.31265	0.751804	0.193502	0.380968	0.915298	0.17053		0.83867	0.900748	0.0655127	1.43604	1.19894	0.695653	-1.63428	-0.370224	0.235069	0.632145	-0.0490149		-0.23147	-1.33772	0.269835	-0.930418	0.260531	-0.406128		0.608233	0.293883	-2.03975	1.5572	0.637775	0.919587	-0.443482	-1.54105	0.451826	1.20471	-0.886143	0.231438	-0.580061	1.92827	-0.528908	0.534099	1.20156	-1.06583	-1.96555		0.0501708	-1.90964	0.0710858	0.991453	1.4443	-1.00596	0.321377	-0.587294	0.732993	0.610711	1.08703	0.944791	1.02939	-0.0138533	-0.817348	0.289524	0.758765	-0.391829	-1.16158	-0.687876	0.308091	0.576398	0.800214	-0.147619	0.841905	0.744494	-0.755581	1.059	0.200728	-0.344946	0.603225	0.690029	0.203579	-0.851923	-0.539972	0.594651	1.35198	0.113877	-0.672383		-1.21414	-3.17579	0.824765	-0.970299	-0.395294	0.460376	0.135862	0.145993	-0.569571	0.273211	0.385687	0.464874	0.0261362	0.672427	-0.636777	-0.936577	-0.338201	-1.02424	-0.00182503	-0.382173	0.327437	-0.340156	-0.187074	-0.543581	-0.946395	-0.35163	-0.51363	0.419539	1.25061	0.255733	-0.410572	-0.40058	-0.350813	-0.504119	0.209704	0.162012	-0.544036	0.167451	-0.379425	-0.851806	-0.405168	-0.109356	-0.529786	-1.03493	-0.514008	-0.124265	0.774059	-0.54265	-0.125846	-0.847764	-0.376091	0.02017	-0.485347	0.225233	-0.553822	0.274573	0.293784	0.195994	0.518669	0.209148	-0.12577	-0.543112	-0.410791	-0.175786	-0.612121	0.063715	-0.431899	-0.118916	-0.731191	-0.21846	0.366476	1.1917	0.761504	-0.14809	-0.00929734	0.0340076	-0.322467	-0.891809	-0.11282	-0.492582	1.02438	-0.0216377	-0.352779	-0.280133	-0.139018	0.390073	-0.30423	-0.204926	-0.472851	0.360863	-0.294381	-1.14791	-0.16056	0.521803	-0.714208	-0.822798	-0.589705	-1.94062	-2.31834	0.896816	0.56907	-0.593338	0.314739	1.00646	0.331664	-1.01846	-0.543768	1.2813	0.211509	0.296766	-0.560282	-0.23976	-4.20402	-2.27638	-1.04566	-0.454519	0.159065	1.38124	-0.269217	0.0752914	0.419428	-3.12226	-0.107759	-1.33702			-0.0712574	-0.62027	-0.639803		-0.338858	-0.229773	0.519039	-0.459909	0.325493	0.732207	0.357646	0.236462	0.526009	0.847048	0.171389	0.610965	-0.562746	-0.396446	0.263347	0.173275	0.917629	1.12765	0.778116	0.585055	-0.376103	0.829263	1.25858	1.05905	1.43436	-2.17449	0.464283	-0.642442	-0.625197	0.161218	-0.330285	-0.844202	0.263939	-0.802182	-1.14309	-0.0655368	-1.69421	-0.686721	-0.78859	0.888721	1.49932	0.892282	-1.05233	1.00261	1.0269	1.06042	1.12438	-0.882844	0.971696	0.879436	0.65867	1.00097	0.737886	0.812093	-0.16371	0.677925	-0.278806	-0.131683	-0.225292	-0.0520455	0.93874	0.530039	0.572929	0.847923	0.370454	0.81159	0.108665	-0.43595	-0.5477	-0.323222	0.457538	-0.0239621	0.350268	-0.555765	0.187758	0.456402	-0.656689	-0.315643	-0.160124	-0.62375	-0.119382	0.500121	-0.521626	0.469212	-0.677693	-0.346971	-0.274059	0.630016	-0.0935632	-0.084581	-0.229429	-0.890257	-1.24837	-0.432198	-0.427459	-0.01922	0.767061	0.48254	0.573171	-0.149844	-0.0924	-0.0555865	-0.403917	-0.6747	0.200755	0.323099	-0.500413	0.568065	-0.514776	-0.25523	-0.514699	-1.36228	-0.211268	0.350973	-1.08986	-0.584061	-0.861959	0.954601	0.760072	-0.0336782	-0.0701646	-0.814061	0.0909059	-0.0169437	-0.677291	0.551917	0.245638	0.612545	0.581205	0.883018	1.20982	-0.820193	0.274817	0.366254	0.0395344	-1.52044	0.635453	0.0140526	-0.00393148	-0.623393	-0.434942	-1.05995	0.138873	-0.889601	0.47725	0.345185	-0.125534	-1.03174	-0.725356	-0.892771	-0.88665	-0.268712	0.236261	1.30397	0.227401	0.384474	-0.393271	0.00244156	-0.667644	0.368411	0.165292	0.450734	0.972835	1.14001	0.513627	0.0326866	1.16226	1.33933	-0.677974	0.749286		1.66028	-0.0414846	0.684317	0.960569	1.21404	-0.0732742	-0.0654051	0.174703	-2.48445	-1.09198	-1.58506	-2.01735	-0.619125	-0.131232	0.359105	0.542499	1.01363	0.722281	0.4285	1.24613	1.12087	1.02993	0.835818	-0.185374	0.836085	-0.841744	0.198467	-0.239481	-0.302571		0.581824	0.00729118	0.514199	-0.560117	-0.580593	-0.069578	-0.812862	-1.17	-0.990442	-0.188298	-1.16825	-0.0283978	-0.0223969	-0.510227
TSPAN8	-0.361692	0.0891745	-0.931771	-1.27236	0.0085891	0.640021	0.905989	0.701841	0.692005	-2.6336	0.211485	-0.725919	-3.00566	-0.261452	2.35174	-1.80356	0.729506	0.883572	-1.44109	-0.0577549	1.21869	-0.456244	1.26966	0.835885	-1.49399	0.819755	2.08411	0.279165	1.27223	0.653313	0.465887	0.36625	-2.30685	2.18006	-2.65925	-1.62268	-2.06312	-1.04585	-0.302352	-1.31714		1.07206	-1.35899	-2.27104	-1.54749	-0.289234	-0.479911	-1.65345	0.03907	0.681412	0.187138	0.945474	0.826604	3.25283	-0.681644	-0.145089	0.0942951		0.601989	-0.22528	-2.33229	-0.642687	0.222044	0.518622	-2.86206		1.40015	-0.0921472	-2.78639	0.135958	-1.29814	-1.82854	0.49271	-0.210683	-2.22297	0.525062	-0.360678	0.599872	-3.32715	0.240248	0.446428	-0.47345	-0.893039	2.07392	-1.09679	0.995175	-0.158707	-1.60592	-0.512332	1.08456	3.06141	-0.139807	0.409466	-0.256421	1.73543	-0.830098	-0.734722	-1.34836	-0.721343	0.0975456		-0.784669	0.278735	-0.842023	0.160376	-0.565144	-0.389144	-1.20586	0.581036	-0.999087	-0.583313	0.144924	-0.555375	1.47215				-0.0124117	0.616553		0.747954	-0.0238243		-0.0764742	0.136295		-0.0250103		-0.763782	1.33262	-0.164695	-1.05562	-0.155976		-0.402215	-1.12295	0.0156289	0.814305	0.533096	0.559849	0.349259	-0.494713	1.33768	1.85504	-0.754452	-0.752986	0.235586	0.0721599	0.13596	0.560352	-0.460959		-0.775925	-1.712	-0.331304	0.108262	0.256184	1.03039	1.28949	-1.65235		1.04916		-1.7814	0.349619	-0.201502	0.588603		1.3036	0.717215	0.0972444	0.486476	0.314275	0.961682		-0.127616	0.999525	0.863247		-0.717213			0.657128	-0.987676		-0.692666		1.07502	0.183874	0.681738	-0.381995	-0.600936	0.283456	-0.662751	-0.242018	-0.629088	-0.535881	0.707124	-0.322824	0.992699	-1.03897	-0.589981	0.350723	0.35432	-0.477742	0.405334	0.582986	0.202632	0.906756	0.000637631	0.140702	-0.989681	-0.694259	-0.0280728	0.357459	0.816173	0.485473	-0.578384	-0.120729	0.569901	0.0775725	0.385477	-0.200303	0.151667	0.525743	0.1139	-0.139	-1.24955	-0.348071	-0.000871358	0.623508	-0.2781	-0.517656	-0.620162	-0.361235	-1.22796	0.432263	0.590064	-0.0488928	-0.749374	0.13233	-0.783053	0.119307	-0.968177	0.246195	0.114202	0.33454	-0.953557	0.21999	0.0544865	-0.677658	0.0273234	-1.18664	-0.0756797	0.876084	-0.482214	0.258023	-0.0609927	0.210274	-0.703061	0.0232194	0.195408	-0.249832	-0.582825	-0.733538	0.258939	1.39947	0.30883	1.14912	-0.802938	-0.747593	0.731004	-0.518441	0.0403332	-0.184187	0.157584	-0.232756	-0.122559	0.848864	-0.154862	-0.425149	0.0226722	0.17103	0.0753344	-0.424157	-0.195863	0.152743	-0.90922	-0.391201	-1.59926	0.593275	-1.64019	1.06359	0.250435	0.25059	-1.53363	-1.54666	0.548881	-1.34284	-1.52076	1.32524	0.448491	0.345903	0.0915334	-1.42011	-0.613445	1.78111	0.468175	0.490091	1.01873	0.430706	0.447205	0.405771	-1.91813	-3.0851	0.997409	2.01641	0.575962	-0.892124	-0.28118	0.238697	-0.333976	-0.357954	-0.589181	0.133377	-1.3314	-1.86449	1.25251	-1.68796	-1.41051	0.399499	-0.382127	0.254622	-0.503812	-1.80031	0.818775	-0.164907	0.276892	0.0203906	1.86392	0.397254	0.355093	0.445775	-1.58418	-2.61898	0.24958	-0.0100699	0.678304	1.77134	-0.98269	0.340506	-1.25181	-2.67069	-0.0247209	-0.0334316	-0.249245	-0.0905756	0.140397	-1.50356	0.733682	-0.150454	-1.08114	-1.55056	0.570365	-1.35059	-0.850718	1.01424	0.257043	-1.63854	0.755435	0.322548	-1.05869	0.562772	0.674003	-1.03987	0.911967	-0.785021	-0.63215	-1.25244	0.313129	0.592422	-0.847349	-0.363179	-0.464004	-0.31472	-2.0233	-2.24373	1.03342	-1.01664	-1.66983	0.70965	1.29426	2.29135	1.10195	1.19335	-1.08744	-0.898028	-1.19976	-0.966813	-1.19976	-0.780967	-1.19693	1.46338	0.147794	1.47417	1.51245	-0.186277	-0.416686	-1.52378	-0.58639	0.965776	-2.28372		-2.60973	-0.0594062	0.195218	0.243867	0.443251	0.00836237	-0.511687	2.07553	0.932429	0.897598	1.36817	2.07145	-1.43852	0.0389224	0.530994	-0.323626	0.166428	1.37874	-0.226051	1.93812	1.96805	-0.527534	0.120112	-0.444015	-0.396567	0.0297395
TSPAN9																																																																																																																																																																																																0.252436	0.0764015	-0.200595	-0.790791	-0.542589	-0.789523	0.378834	0.499366	0.579303	-0.377976	-1.43436	-0.0207353	0.299369	0.352669	0.609626	-0.300667	-0.350406	0.699317	0.536695	1.25563	1.09369	0.535211	0.571308	0.939365	0.414906	0.481957	1.15675	-0.234984	0.129604	0.395111	0.232177	0.412907	-0.0946811	0.300163	0.508061	-0.0132954	-0.247257	-0.759256	0.230443	0.585127	-0.353518	-0.352575	-0.160791	-0.856884	-0.582628	-0.707424	-0.514597	-1.05738	-0.784078	-0.920365	-0.355742	-0.545974	-0.744465		-0.752144	0.0391923	-1.03588	-1.04051	-0.239605	-0.409426	-0.43354	-0.766946	-0.420843	0.168772	-0.419404	-0.411747	-0.247491	-0.441922	-0.480255	-0.367711	-0.72641	-0.596071	-0.770492	0.163133	0.955605	1.32645	0.468694	1.06625	-0.282081	-0.520285	0.096089	0.2194	0.104406	0.90256	0.744098	0.686293	-0.374835	-0.0522353	0.77063	-0.0986103	0.582587	0.39575	0.0785046	0.623064	-0.365696	0.175134	-0.58808	-0.174096	0.254353	-0.153452	0.619808	-0.696204	-0.290339	-0.0183458	0.143081	0.180451	-0.197586	0.814005	0.626596	0.452137	-0.0906249	0.220618	-0.147997	-0.333737	0.0449173	0.788366	0.521643	0.0357641	0.482796	-0.0441747	-0.594004	-0.364979	-0.429872	-0.415871	-0.285264	-0.684524	-0.316343	-1.6872	0.0265129	-0.0300378	-0.259098	0.115762	-0.127683	-0.0526294	0.122501	0.335803	0.43903	1.08678	0.583689	0.0587683	-0.237669	-0.485328	0.27451	0.724274	0.531413	-0.13739	-0.131901	0.0198712	-0.189728	-0.377952	0.225484	-0.082309	0.325479	-0.390558	0.259988	0.532525	1.02414	-0.0219114	-0.923613	0.308785	-0.249622	-0.9687	-0.855521	-0.747709	-0.715073	-0.735747	-1.8435	-0.894455	-0.97665	0.371198	0.0203752	0.630447	-0.674662	-0.549169	-0.645244	-0.898012	0.929496		-0.35351	-0.394911	0.391655	-0.284933	-0.0262049	-0.477168	-0.266653	-0.421986	-1.98926	-1.22631	-0.157976	-0.953423	-0.962662	-1.93152	-0.316674	-1.19647	-0.65814					-0.604366	0.0432982	-1.06521	-2.9289		0.223079	-0.965552	-0.292959	-0.37517	-0.34081	0.259174	1.19013	-0.391407	-0.835705	-0.728252	-1.08419	-1.02239	0.626097		1.26035	0.304482	-0.0104906	-0.476339	-0.964865	0.442663	0.184108	0.577003		0.210818	0.871813	-0.0368587	0.111161	-0.168813	0.55277	-0.0573522	0.725388	0.218785	0.600798	-0.270116	0.342468	3.1834	0.901198	0.169697	0.041045	0.654937	-0.208839	-2.16963		-2.20022
TSPO	-0.672566	0.23682	-0.68214		0.851097		0.861487	-1.16728		-0.498343	-0.0632097		-0.589036			0.299825	-0.951199		-2.41739				-0.0187848		0.0482611	0.656914	0.691379	-0.148487								0.222925					0.252758	-0.0299607				-0.349901			-1.07251		-0.457416			1.09519						-2.88013						-0.905733							-1.59372		-0.817106	0.189384	-0.203225	0.602128	-0.551616	-1.33091	1.14879	-0.263223	-1.23455	-0.252217			-0.279469	-2.4342	-0.00510061	0.714989	0.427874	0.851602	-1.06712	0.184947	0.35027		-0.235226	-1.79874			-1.44942									0			0.238209						0.0623804				-0.620609					0.674113																							-0.0965882						0.582237																								-0.968923		-0.213736			-1.72091		-0.525353				-3.15409	-2.60532	-2.68976	-2.92152							-2.49028				-0.230131	-5.79363			-5.26457		-0.451407	-0.818895	-5.07577	-0.284541			-0.720669	-0.266421	-0.716056	-5.42459	-0.557902	-0.24689	-0.758917	1.31017	-0.399092	-2.07844	1.54174		-0.0198425	0.431148	-1.02121		-3.65174	-0.799343	-5.12909					-5.30323	-1.98555	2.45317	-4.43127	-0.433436						1.02036	1.22166	-2.45171	-3.98032	1.11291	-3.46399	0.793422		-3.50905	-3.26618				2.53451	-3.4544	-2.86816		-4.12374	-3.3845			-2.57747					-3.48282				-3.55763						-4.03304	2.9536	-2.68719	-2.8962												-0.0797387	-0.0194007	-2.30383		-0.998643			-0.638593	-0.284133			-0.474103		-0.826124									-1.77064													-2.29783																											1.36119						-1.36119						-2.0004		3.79393				-5.31798																		-2.11861	2.1172	-2.22474				-1.42424				-1.40196			0.500969										-1.90729	1.90567		2.77263	-2.72224	0.964699		1.48276	3.30344		-0.865836	-1.81493		-0.927148	1.44456	-0.346935	0.685215
TSPYL1	-0.0170034	2.02827	0.0970092	0.374331	-0.154802	-0.527893	0.35328	-1.68174	0.20148	0.504717	-0.0593038	-0.492919	-0.939047	0.49336	-0.940416	0.582392		-0.653188	-3.32332	0.442336	-0.546983	0.0960599	0.654479	1.12984	0.111834	0.0944748	-3.59924	-0.118931	0.165032	0.0534996	0.398501	0.380245	0.871204	-1.47735	1.01849	1.00732	0.0519659	0.245638	-0.0241896	-0.119486	1.85536	-0.4068	-0.514417	-0.00208414	-0.293749	-0.01124	0.572537	1.33456	1.14136	2.20159	1.32581	0.381663	0.351799	-2.54464	0.833026	1.20994	-0.706195	-0.186216	-0.0822321	-0.73906	-0.865084	-0.365214	-0.445846	-0.826198	-0.517762	-0.400089	-0.852808	-1.35332	-0.380219	-0.713834	0.352709	0.237392	-0.234792	0.23071	0.0475844	-1.1349	-0.0619424	0.933889	-0.815316	0.437545	0.679044	1.261	-1.28605	-1.77844	0.465984	0.148643	0.306607	0.2023	-0.137144	-0.815198	-0.824327	0.353006	2.02074	0.0739011	-0.104406	0.0905997	-0.851365	-0.851822
TSPYL5	0.368366	-0.105347	0.219209	0.44279	0.508378	0.194216	0.426079	-0.0440392	0.417591	0.637716	0.417344	0.00187176	0.44199	-0.0461812	-1.91024	0.116209	-0.500882	0.260805	-1.3032	0.215917	-0.237069	-0.158585	0.0478274	0.291491	-0.0412853	0.0680225	-1.53061	0.332164	-0.251045	-0.50799	0.340176	0.068748	-0.960085	0.0995054	-0.348405	-0.319652	0.459061	0.504273	-0.290993	0.260978	0.128443	0.389449	-0.662482	0.347378	0.352433	-0.0308819	-0.944257	0.75644	-0.308315	1.22926	-0.295658	0.0794062	0.037372	-0.833157	-0.373348	-0.635838	0.424994	0.458414	-0.165581	-1.07057	0.717381	0.574273	0.271788	0.140099	-0.0784966	0.474038	-0.0884893	0.592177	0.211539	-1.14015	-0.256667	-0.0561677	-0.252978	-0.431912	0.115551	0.0973112	-0.327734	-0.226033	0.696997	0.0597135	-0.601698	-0.395451	0.868964	-0.532635	0.260285	-0.71609	0.184116	0.618314	0.422873	0.0603805	-0.966303	-0.890407	-0.471919	0.4442	-0.370667	0.69767	-0.384446	-0.03827	-0.408189	-1.04067	0.362965	-0.613577	-0.235309	0.602964	-0.00162247	0.576421	-1.19935	-0.16305	0.0410177	-0.134987	0.436895	-0.207777	-0.934104	-0.382304	0.67433	-0.216311	0.14086	-0.309249	0.053524	-0.055154	0.181096	1.19138	-0.0581527	-0.0313738	0.370941	0.55607	0.0585282	0.0840991	0.0649855	-0.622398	-0.0462418	-0.570171	0.605829	0.300623	0.823705	-0.186702	0.582412	0.468753	0.265555	0.114909	-0.0127349	-0.170727	0.406705	0.21579	0.195558	0.348436	-0.597862	-1.46781	0.148737	-0.95937	-0.000488569	0.300749	-0.138455	-1.42841	-0.206258	0.0658227	-0.288322	0.042395	0.104241	-0.675947	1.05163	0.248015	-0.325105	-0.420861	-0.456216	0.532741	-0.266142	0.252217	-0.0918399	0.0807815	0.616966	-0.0991606	-0.552292	-0.136315	-0.707616	0.286857	0.0230043	0.0202619	0.514357	0.423168	0.23579	0.383887	-0.216293	-0.831722	0.708282	0.289137	0.484942	-0.341726	-0.681218	-0.624929	-0.0140154	0.104092	0.276172	0.190931	-0.032029	-0.0293868	0.422355	-0.3665	0.307128	0.138841	0.0283561	0.0743883	0.0546458	-0.433883	-0.221361	-0.10797	0.0994843	-0.264676	-0.382858	0.012902	0.11763	0.0278984	-0.210953	-0.315757	-0.443491	-0.566829	0.0451944	-0.140745	-0.354719	-0.366454	-0.0579109	0.161	-0.42936	-0.395507	-1.12082	0.115496	0.402765	0.174074	0.181498	-0.563867	-0.622607	0.226221	-0.277181	0.179557	-0.222865	0.0513254	0.143302	0.191836	0.0242117	0.11365	-0.011061	-0.0383583	0.30651	0.254925	0.157511	0.300408	0.0358959	0.160514	0.423784	0.0698674	-0.679658	-0.453314	-0.083629	-0.200628	0.480618	0.294846	0.142575	0.461335	0.26669	0.0940083	-0.0538491	0.0114508	0.0424493	-0.247724	0.414269	-0.923745	-0.654567	-0.60115	-0.0783084	-0.0685176	-0.403043	-0.383937	-0.190864	-0.104826	0.141593	0.29659	0.11617	-0.346924	-0.271556	0.185482	0.184769	-0.072954	-0.894858	-0.404362	0.063104	-0.249947	0.00716906	-0.216144	0.252325	-0.558922	0.140241	0.11153	0.189987	0.0377893	-0.0129076	0.0301928	-0.0408966	0.0220138	0.253922	0.0833045	-0.0423119	0.0181189	-0.0648699	-0.0276771	-0.230624	-0.58708	-0.996641	0.0729371	0.160514	-0.212114	0.14392	-0.268281	-0.305157	0.109916	-0.0428961	0.106495	-0.224429	-0.464531	0.0294051	0.473408	-0.0327062	-0.413361	-0.173153	-0.366199	0.134988	-0.128905	0.0532201	-0.00187866	-0.183869	-0.530116	0.0852597	0.121683	-0.364354	-0.0278628	0.0357601	0.0521244	0.438588	-0.0180963	-0.22476	-0.480157	0.225828	-0.875719	-0.186292	0.233213	-0.294583	-0.398643	0.0775911	0.496681	-0.581796	0.115702	-0.213537	0.27139	-0.400826	-0.405943	-0.152822	-0.108554	-0.0169088	0.394143	0.342234	-0.298756	0.103701	0.190781	0.173529	0.227945	0.126759	0.00531716	-0.0905042	-0.250066	-0.532228	0.0880924	0.350001	0.256751	-0.414714	-0.0532205	0.0729648	-0.126888	0.24901	-0.745724	0.146598	0.241861	0.202667	-0.211444	-0.0713357	0.396676	0.137708	0.077804	0.251085	-0.282047	-0.277621	-0.192686	-0.0516281	0.234644	-0.77895	0.467674	0.685605	0.320026	-0.415837	-0.222496	0.0478687	0.159572	-0.0938002	-0.51283	-0.276542	-0.539367	-0.686407	0.348914	0.153965	-0.159036	-0.0866608	0.00113206	-0.0401241	0.0299856	0.54167	0.563996	-1.32096	-0.0931182	-0.691732	-0.0870807	0.273704	0.478346	0.00804542	-0.438705	-0.984608	-0.814273	-0.83249	-0.736485	0.975582	0.635532	-0.362464	-0.0422075	-0.652707	-0.0151899	-0.34217	-0.618887	0.163214	0.264732	-0.155494	0.557285	-0.361487
TSR1																																																																																																																																																																																																-1.03071	-0.671966	0.380087	0.417696	0.14923	-0.0566658	0.26679	-0.714561	0.216986	-0.823721	0.416558	0.265015	-0.654033	-0.249156	0.318214	-0.0458196	0.12813	0.411699	-0.604636		-0.696553	0.271905	0.281269	0.234165	0.560138	0.168991	-0.0554385	0.224984	-0.147851	0.293453	0.330692	-0.0270953	-0.186088	0.291937	0.166454	0.244734	-0.797285	-0.105119	0.546116	-0.611637	0.307973	-0.199889	0.265169	-0.218028	-0.0439739	-0.311659	-0.685836	-0.290283	0.284161	0.443127	-0.700164	-0.229806	-0.190307	-0.0305224	-0.352678	-0.397669	-0.25351	-0.0688093	-0.032261	-0.0217133	-0.189839	-0.00768651	0.287753	0.487018	-0.00174152	-0.359407	0.669833	0.0212323	0.162047	0.0932551	-0.0980214	0.220665	0.49658		-0.569782	-0.355085	0.401177	-0.482149	-0.248143	-0.419039	-0.605843		0.00363478	-0.730497	-0.399697		0.394553	0.283978	0.0950059	0.212786		0.0788034		0.0763777		0.0910854	0.308567	-0.221327	-0.812156	0.117035	0.371912	-0.0676083	0.149932	0.0513374	-0.00787488	0.1369	-0.00819602	-0.437764	0.589044	0.253086	0.212777	0.184735	0.147777	-0.088405	-0.631046	-1.23206	-0.177457	0.352658	0.211615	0.246577	-0.363984	-0.694157	-0.129061	-0.464956	0.601303	0.154147	0.578706	0.454151	0.0731295	0.532624	-0.680753	-0.176233	0.182168	-0.312223	0.162537	0.130981	0.225513	-0.300905	0.0758135	-0.0183054	-0.709175	-0.134035	-0.308953	-0.456292	0.11401	0.197558	0.364434	-2.11934e-05	-1.03533	-0.308808					-0.177077	-0.108703	0.40389			0.613288			0.46031		-1.04747		0.0526776	-0.0709118	0.482158	0.129238			0.2588		-0.382986	-1.33009	-1.2657		-0.0212981	0.472148	0.495441	0.346543	0.500983	0.881993	0.475072		0.209143	-0.805325		0.236546	-1.28093	0.521619		-0.440672	-0.325704	-0.570497	-0.956239	-0.101247	-0.0444521	-3.20588	-2.30625	-0.312195	-1.13029	0.318877	0.17081	-0.471704	0.320858	0.172261	0.694729	-1.28182	-1.02573		-0.299933	0.964507	-0.724886	-0.815068	-0.618717	-1.1072	0.709693	0.618171	0.544837	0.232153	0.41612	0.327942	0.610383	0.233529	0.670354	0.706406	1.18418	0.470812	-0.409054		-0.156161	0.434513	-0.0543476	0.270284	-0.0128169	0.179948	-0.612652	-0.071286	-0.494397	0.0207343	-0.180922	-0.43918	0.110389	-5.70982		-0.444007
TSR2	0.212163	-0.00467867	-0.114843	0.283747	-0.139006	-0.404539	-0.546738	-0.954686	0.203615	0.0257879	0.190624	0.302146	-0.262014	0.199984	-0.403873	0.208195	-0.367954	-0.0952717	0.514295	0.10775	0.123136	0.26999	-0.381115	0.0987028	0.431528	-0.124151	-0.391347	-0.288289	0.0233958	0.082054	0.440005	0.0182723	0.350138	0.102725	0.116758		-0.567808	-0.0608418		-0.0841754	-1.12879	-0.317559	-0.346827	0.318101	-0.0701551	-0.292272	0.443243	0.52328	0.297573	0.304842	0.117539	-0.154318	-0.026708	0.25337	0.204325	0.229577	0.172554	0.214603	-0.155029	0.176359	0.0724778	0.175769	-0.128957	-0.445152	0.1463	0.212998	-0.986624	0.0715042	0.16306	-0.56432	-0.116902	-0.731017	-0.471844	-0.120576	0.900376	-0.0565985	-0.296454	-0.0196925	-1.01636	0.106382	0.527469	-0.479559	0.190203	0.300013	-0.164735	0.211123	-0.637877	-0.190605	-0.133152		-0.133011	-0.336678	0.287966	-0.330099	0.101273	-0.0545882	-0.434235	0.0407517	-0.421455	-0.0701624	-0.121887	0.0640391	-0.375427	0.320543	0.0659699	0.150369	-0.0605937	0.93136	-0.191382	0.0302697	-0.0594866	-0.440282	0.0910724	0.00943047	-0.337307	-0.174483	0.500863	0.0486163	0.184619	-0.0300191	-0.280616	0.251194	-0.330638	-0.00735477	-0.106601	-0.0648219	0.128455	0.111864	0.0527423	0.111785	-0.0891967	0.368423	0.360222	0.731092	0.78653	0.0629335	-0.140094	-0.00260214	0.124604	0.175098	-0.177501	-0.348389	0.421297	0.172935	0.0134341	-0.304294	0.2809	-0.466587	0.104613	0.223508	-0.179913	-0.422308	0.356982	0.0651499	-0.132494	-0.105763	-0.373421	0.0730858	0.673558	-0.34774	-0.390235	0.872855	0.250947	0.148618	0.629408	-0.0829481	-0.0350284	-0.398248	-0.202144	-0.308091	-0.265359	0.426815	0.41729	0.0425825		-0.0890732	0.0692739	-0.225081	0.361198	0.0583095	0.100944	-0.420072	-0.0722895	-0.12005	0.0339921	-0.105967	-0.164449	0.319798	0.12463	-0.0258188	0.00547196	-0.184001	-0.161704	0.319438	0.909114	0.00522065	0.436289	-0.579884	-0.217521	0.0435214	-0.0982659		0.300237	0.448728	0.0455262	-0.0121862	0.174675	0.08306	-0.32947	-0.121902	0.109095	0.306998	-0.645269	-0.0415733	-0.0971118	-0.618174	-0.36248	-0.153448	0.906765	0.0892603	-0.0130308	-0.106263	-0.0684608	-0.0369134	-0.351127	-0.27832	0.160471	0.146108	-0.156959	-0.0949586	-0.0695676	-0.467206	-0.0138609	-0.0514857	-0.192327	0.102248	0.214527	0.0880197	-0.0998542	-0.0732109	0.398547	0.260105	0.059172	-0.120691	0.64715	0.212664	0.490138	0.745189	0.245128	0.0284579	0.167173	0.0800512	0.00820627	-0.124514	0.242706	-0.118917	0.157069	0.202817	0.0630786	-0.00025017	-0.951301	0.465265	0.0205341	0.306083	0.149118		0.401661		0.0762491		-0.0597532	0.48404	0.205713	0.752651	0.514943	0.579659	0.0629907	0.437996	0.309886	0.306553	0.382219		0.108372	0.0915701		-0.45932	-0.0325318	-0.350087	-0.453195	0.0720316	0.398045	-0.279307	-0.0975103	0.107451	0.0432864	-0.33876	-0.18624	0.340917	-0.149519	0.238698	-0.455268	-0.0728901	-0.278468	-0.71715	0.115263	0.412095	-0.53365	0.0445718	-0.401731	-0.110755	-0.161129	0.230543	0.305908	0.222807	0.251033	0.1352	-0.39973	-0.248366	-0.129357	0.0695555	0.0835527	0.404093	0.214473	-0.0220196	-0.153413	-0.280693	-0.143646	-0.217211	0.0718408	-0.166138	-0.534832	-0.0782815	0.0932609	0.216576	-0.490804	0.157505	0.392142	0.122057	-0.0162612	-0.108397	-0.130318	-0.273477	-0.339743	-0.548506	0.349147	-0.966229	-0.332578	-1.19523	-0.857911	-0.284086	-0.887293	0.235924	0.313492	-0.041113	-0.012765	-0.0312584	0.518634	0.0800905	0.304475	-0.281034	-0.693299	0.253822	0.456593	-0.40463	0.144045	-0.772489	0.0281775	0.23497	0.179098	-0.219459	0.277045	-0.0736482	-0.0728749	0.179865	-0.0399192	-0.223895	0.469764	0.103191	-0.830235	-0.0961537	-0.119826	-2.07444	-0.234284	-0.811127	0.30024	-1.06461	-0.30705	-0.329597	-0.961608	-0.612183	0.348258	0.470749	0.830289	1.04486	-1.85603		-0.369913	-0.930624	-0.87909	-1.02258	-1.21831	-1.14376	-0.672534	-0.76373	-0.531339	0.137314	-0.53636	-1.35103	-0.576883	0.270157	0.0876598		-1.39699	-1.21826	-0.464971	-0.311173	0.584613	0.0676665	0.386621	0.268691	0.424674	0.545138	0.46422	0.504158	-0.936308	0.30717	0.374198	0.616422	0.360808	0.464075	-0.261089	0.259286	0.00190097	0.204574	0.334835	0.425897	-0.0257292	0.762458	0.159509
TSSC4																																																																																																			-0.408629	-0.975004	0.0507929	-0.240106	0.0171782	0.369629	-0.110786	0.196003	0.416304	0.422136	-0.403119	-0.0904868	-0.592465	-0.0291536	0.078212	0.287573	-0.0725409	0.225199	0.422962	0.53063	-0.136525	-0.405888	0.217196	-0.63746	0.15281	0.105403	-0.0884283	0.197617	0.116188	0.351356	-0.601295	-0.41972	0.168574	0.0420513	0.0133302	0.0741634	0.0114834	0.124784	-0.555943	-0.144567	-0.313516	-0.111996	-0.308286	0.0382311	0.0271104	0.394606	0.27986	0.156775	0.0403819	0.717303	-0.154971	-0.207145	0.161073	0.382616	0.131598	-0.871537	-0.218104	0.418137	0.531929	0.18011	-0.809265	0.18636	-0.271824	-0.63574	-0.12171	-0.353487	-0.798226	0.452866	0.410837	-0.187623	0.0602005	-0.103628	-0.0978668	-0.640846	-0.379087	0.0724208	0.466493	-0.18841	-0.091633	-0.0821016	0.189633	-0.181802	0.147394	-0.184592	-0.0897665	0.716426	-0.241513	-0.738147	-0.348287	-0.0471416	-0.582544	0.499144	0.191388	0.0601317	0.632432	0.142299	0.291951	0.150397	-0.204182	-0.247126	0.540011	-0.476607	0.313142	0.156812	0.341414	-0.185173	-0.0291678	-0.325511	-0.24371	-0.438241	-0.390298	0.556513	0.060664	-0.0383586	-0.30225	-0.505013	-0.347218	0.259363	-0.369077	0.103384	-0.523514	-0.393188	-0.371144	0.00486706	0.139196	-0.785146	-0.314734	0.174739	0.0616216	0.235382	0.251392	0.00658706	0.401658	-0.245209	0.195587	0.0565789	0.142688	0.140358	0.17533	0.385086	0.153133	0.0364306	0.196102	0.366027	0.537962	0.264232	-0.309175	0.114114	0.0221882	0.225287	0.503611	-0.124038	0.120633	0.393346	0.244281	-0.0386555	-0.186136	-0.56592	0.0391823	-0.0684297	-0.0261303	-0.595093	0.0736476	0.264059	-0.26682	0.118603	0.630695	0.0505936	-0.167944	0.282508	0.265281	0.069414	0.306018	0.29183	0.19923	0.0686049	-0.122897	0.231247	0.0506054	-0.198288	0.196684	0.41078	-0.205352	-0.0578288	0.0515929	-0.119655	0.41977	0.317629	-0.344437	-0.398198	0.0242042	-0.433881	0.0301153	-0.0471603	0.143682	-0.261579	-0.228554	0.0780668	-0.0823394	0.0160515	-0.0869728	-0.142999	0.159493	0.492461	-0.00260989	0.0605069	0.158748	-0.413391	-0.616267	0.245668	0.108574	0.08448	0.139641	0.0704181	0.0272534	0.0118033	-0.0881176	0.12727	0.157944	0.0989034	0.192813	-0.0188353	0.0832315	-0.330233	0.156095	0.168348	0.0408673	0.357306	-0.318107	0.093533	-0.250336	-0.34613	-0.302683	-0.154269	0.136765	-0.198939	-0.0105828	-0.0850218	0.250641	0.307037	0.156236	-0.502747	-0.0173505	-0.29537	-0.152702	0.158388	-0.257531	0.0256054	0.540014	0.459154	-0.0880909	0.169918	0.40877	-0.144607	-0.0205343	-0.0952654	0.201008	0.196681	0.228488	-0.174318	-0.0877481	-0.0422493	0.0702629	0.221285	0.141404	-0.434948	0.479353	-0.0519722	-0.167421	-0.291608	-0.359285	0.291896	0.253002	0.053319	0.248061	-0.0350631	-0.0135157	0.158974	-0.336062	-1.08664	0.0714737	0.176661	-0.0255249	0.258973	-0.0419689	0.204174	-0.0298889	0.275575	0.210237	0.343783	0.405578	-0.0370862	-0.0504046	-0.0111366	0.119348	0.388376	-0.324303	0.00199421	-0.591842	-0.108782	-0.126628	-0.25056	-0.349625	-0.763443	0.362385	0.143093	-0.327912	0.612924	-0.38769	-0.627208	-0.480712	0.178671	0.240722	-0.13289	-0.162381	-0.154938	-0.136164	0.000930434	0.233249	0.0863975	0.376302	-0.0322569	0.154549	0.373613	0.690744	0.353873	-0.176633	0.166232	0.201586	-0.238495	-0.00122938	0.0730055	-0.623387	0.10326	0.340025	0.283282	0.158873	0.300231	0.0331411	-0.177038	-0.088638
TST	0.0529808	0.136964	-0.589853	-1.52479	-0.177912	-0.964395	0.201312	-0.0849515	0.188493	-0.127823	-0.0972631	0.0603297	-0.222227	-0.0254671	1.86169	-0.34477	-0.0450393	0.304583	0.830784	0.136486	0.868791	-0.01573	-0.0122617	-0.401883	-0.291915	-0.115029	2.43825	-0.0528202	-0.174952	0.193821	0.380964	0.380972	0.39506	1.3342	-0.271832	-0.154908	0.0781576	-1.01185	0.325537	-0.0949137	0.0154303	0.513948	-0.23646	-0.27948	-0.028411	-0.144073	0.254949	-0.157322	0.441234	0.559662	-0.317392	0.340903	-0.0172309	1.85666	0.587586	0.327127	0.291202	-0.277385	-0.0526437	-0.413738	-0.302687	-0.237948	0.132794	-0.365226	0.0380106	-0.0535037	-0.129832	-0.496616	-0.377929	-0.509222	-0.380401	-0.00788581	0.706105	0.179526	0.113298	0.256096	-1.18481	0.296085	-0.0702399	0.0017507	0.156343	-0.38506	-1.01442	0.873199	-0.0825479	-0.184613	-0.38792	-0.233502	-0.232597	0.112782	1.76813	0.289355	-0.128039	-0.194252	0.492855	-0.427899	0.187285	-0.268473	0.509897	-0.00296974	0.0422077	-0.117361	-0.0727794	0.538214	-0.38499	-0.754083	0.0756051	0.206487	-0.281759	-0.541908	-0.507502	-0.576556	0.156707	0.153216	-0.32026	-0.247612	0.753706	0.0780783	0.161111	-0.339753	0.0153675	-0.639907	-0.542181	-0.105909	-0.0291616	0.257311	0.0395396	-0.0666682	-0.470162	0.356413	-0.384645	-0.047511	0.184356	0.153658	-0.329104	-0.153637	-0.496399	0.48741	0.294661	0.909649	0.147759	-0.471647	0.18924	-0.512717	-0.21215	-0.247333	0.0404521	-0.274799	-0.330349	0.173392	-0.0723618	-0.198001	-0.913893	-0.288241	-0.741691	-0.0152388	-0.202777	-0.496992	-0.0867591	-0.515585	-0.543021	0.221134	0.661911	-0.13191	0.526765	-0.344355	-0.698305	-0.354667	0.00643591	0.0854522	-0.213224	-0.205965	0.194716	0.46608	-0.195724	-0.381968	0.211132	0.155015	0.064625	-0.642528	-0.578056	-0.558086	-0.224504	-0.230772	-0.139198	-0.36312	-0.567047	0.0821199	0.399085	0.628841	-0.22223	0.246017	0.32077	-0.292558	-0.561374	0.129645	0.0954465	0.583737	-0.103029	0.344523	0.0852032	0.00486585	0.287996	0.456437	0.0794108	0.210541	0.173467	0.652059	1.10225	-0.025054	-0.0522046	-0.53545	-0.323959	-0.0130864	0.12361	0.723472	0.334823	-0.382057	0.430769	0.559693	0.120869	0.0801233	0.125718	0.197029	0.442834	-0.0319072	-0.00536266	-0.452684	-0.116581	0.568103	0.349861	-0.20835	-0.212914	-0.134535	-0.0625734	-0.350439	-0.0644841	0.0513372	0.039702	-0.449092	-0.0880629	0.209667	0.335996	-0.0914747	0.127257	-0.18699	-0.156578	-0.670152	-0.190384	0.00277116	0.304628	0.47781	-0.173273	0.107235	0.180659	-0.267689	-0.29782	0.198258	-0.0521239	-0.540389	-0.0396263	-0.0209431	-0.391087	0.013974	-0.135574	0.395672	0.93792	0.351846	0.454061	-0.0553913	-0.135063	0.630916	-0.628213	0.00775054	0.0789747	0.217613	-0.151446	-0.229262	0.28119	-0.131523	0.157489	-0.0472195	-0.308121	0.28345	-0.218137	0.0685351	0.302657	-0.498431	-0.755096	0.131231	0.113924	-0.755227	-0.247087	0.122117	-0.272652	-1.07336	-0.784759	-0.57767	-0.0371433	-0.437348	0.0381942	0.815947	0.0429116	0.435508	0.0736516	0.221142	1.37015	0.00577404	0.489317	0.212148	0.681009	0.689021	0.324631	0.266277	-0.00178236	0.738973	0.717766	-0.573427	1.0051	0.395019	0.407974	0.180546	0.277151	-0.61256	-0.0694563	-0.0832039	-0.5157	0.854131	0.427143	0.102289	0.120025	-0.864664	0.670757	-0.00778403	0.0797077	0.381343	0.808425	0.190429	-0.449931	0.879185	0.321423	0.260563	0.305575	-0.559946	-0.198029	0.260668	-0.352869	0.0690055	0.481332	-0.258444	-0.0127296	-0.571533	-0.887152	-0.327062	0.0972229	0.308902	0.371727	0.0914764	-0.421821	0.746924	-0.22692	-0.33455	0.115281	0.0922493	0.103178	-0.323026	0.236893	0.246564	-0.0581572	0.140426	-0.117558	-0.434481	0.420199	-0.182125	0.262631	0.452831	-0.378601	-0.104937	-0.2682	-0.350092	-0.102388	0.0645146	-0.229322	-0.371544	0.0154986	0.210396	0.272003	0.797476	-0.0689518	-0.0883958	0.243787	0.252815	1.39581	0.767758	2.95347	-0.182865	-0.637192	-0.118767	-0.915571	-0.311322	0.321404	0.47174	1.00547	0.443663	1.83029	-0.0157522	-0.000721236	0.0800811	-0.655926	-1.44278	1.10332	0.573079	-1.03827	-1.04443	0.30408	-0.657789	-0.636377	0.310884	-0.226809	-0.400854	0.954718	-0.0251472	0.877288	0.343182	3.06253	-0.328382	-0.0840094	-0.33793	-0.253726	-0.585629	0.138009	-0.281391	0.940203	0.707896	-0.0853828	0.185489	0.0926114	-0.131377	0.215551
TSTD1	-0.0242377	0.375022	-0.511533	-0.539958	0.234986	-0.408179	0.334097	-0.439436	0.274508	-0.311631	-0.212582	-0.301263	-0.233477	0.0554287	-0.500058	0.143463	0.239546	0.199683	-0.0792728	-0.196788	0.350613	0.00570832	0.70224	0.14377	0.200274	-0.0979603	0.0205103	0.0202524	-0.12217	0.0437279	-0.283652	-0.139146	-0.296548	0.0339754	-0.378007	-0.127886	-0.17597	-0.879059	-0.0709529	-0.159514	0.164035	0.266566	-0.105242	-0.119261	0.100194	-0.109007	0.316888	0.318231	0.074928	0.537644	-0.0773239	-0.239625	-0.369326	0.402955	-0.179659	0.255357	0.389893	0.105361	0.0340158	0.310068	-0.00878681	-0.106446	-0.176709	-0.269534	-0.293209	-0.0236903	-0.226174	-0.216455	-0.287986	-0.0773444	-0.0715521	0.201168	0.87951	-0.152436	0.759758	0.754916	0.42593	-0.123689	-0.228254	-0.104119	-0.574408	-0.531231	-0.309095	-0.0124441	-0.0688427	0.278311	-0.109299	-0.209676	-0.341717	-0.452381	0.216231	-0.0195062	-0.166764	-0.165753	0.042377	0.0764221	-0.0945708	-0.124523	0.167652	0.243778	-0.221813	0.138354	0.246912	-0.0529762	0.117382	-0.197965	0.0833931	0.255316	-0.219832	-0.157752	-0.364954	-0.193842	-0.0695665	0.0385025	-0.109915	-0.0423557	0.397026	-0.074697	0.0815185	-0.0469665	0.0920924	-0.0944111	0.0606862	0.149194	-0.158837	0.0342807	-0.26421	-0.185148	0.237767	0.0545166	-0.280429	0.276927	0.0279808	-0.068451	0.010096	-0.0988174	-0.134575	-0.299571	-0.322623	0.067517	-0.169828	-0.357836	-0.0213619	-0.0119658	0.0798814	0.0699854	-0.121343	-0.033146	-0.0567983	-0.212293	-0.231362	-0.074531	-0.0174327	-0.0403518	-0.147023	-0.160017	-0.00349714	-0.169236	0.0609277	0.235288	0.178856	0.484441	0.269698	0.12393	0.283389	-0.0497525	0.0631154	-0.145768	0.16306	-0.104676	0.0172704	0.112905	-0.113245	-0.0753958	-0.01399	-0.023845	-0.145027	-0.0323517	-0.132237	-0.328591	-0.0863167	-0.0659654	0.030271	0.0252563	-0.0150718	-0.198182	-0.259328	0.0959874	0.227683	0.521356	-0.284038	-0.157338	0.191624	-0.448553	-0.33451	-0.0619069	0.184644	0.275084	0.288601	0.504109	-0.325219	0.211723	0.300801	0.28537	0.440911	0.0912347	0.250501	0.118217	0.354434	0.272132	0.275249	-0.045814	-0.598845	0.0124851	-0.271146	0.284479	-0.0311391	-0.200716	-0.295433	-0.101246	0.0352791	-0.0978449	-0.0523589	-0.215648	-0.260326	-0.393104	-0.359582	-0.417293	0.298138	-0.0114911	-0.337872	-0.219187	-0.0832167	-0.288828	0.0997769	-0.294968	0.422482	0.211272	0.092147	0.137128	-0.0340101	-0.17964	0.358655	-0.46297	-0.0226059	0.122264	0.0025503	0.225724	-0.015036	0.0778799	-0.0961663	-0.00312238	0.0879707	0.262837	-0.133183	0.152316	-0.131106	0.212549	0.0450131	0.0544474	-0.835957	0.502861	-0.181633	0.318195	-0.0786006	-0.241499	-0.348308	-0.0702315	-0.179959	0.220309	-0.0332328	-0.0869751	-0.321475	-0.0604107	-0.0685559	-0.282673	0.0786114	0.215601	-0.313347	-0.0885659	-0.169216	-0.01352	-0.0633266	0.179936	-0.216258	-0.0983831	0.204503	-0.0250669	0.14267	0.411139	-0.0840292	-0.456278	-0.309091	-0.0716608	-0.262077	-0.451157	-0.367012	-0.00756432	0.361537	-0.0313706	-0.23421	-0.142772	-0.118241	-0.123959	0.101713	0.147896	-0.0324223	0.268166	0.0379606	0.178894	0.037618	0.141376	-0.115678	0.0583199	-0.0026127	0.102664	0.101701	0.0108227	-0.161026	-0.00076127	0.0906272	0.303548	0.252783	0.114301	0.173006	-0.13016	-0.202479	-0.0863672	-0.161871	-0.0413165	-0.163342	-0.34498	0.125872	0.110848	-0.295904	-0.0825215	0.266392	-0.13578	0.199352	0.260106	0.228895	-0.0782368	0.0167427	0.264678	0.204916	0.112082	0.250493	-0.100218	0.0809438	0.13447	0.169296	0.0346532	0.260594	-0.154287	-0.680928	-0.115596	-0.0520129	0.00148738	0.1684	-0.526851	0.085565	0.333712	0.408638	0.2966	0.241266	0.122901	0.2402	-0.155564	-0.0520133	0.3056	0.0461711	0.323377	-0.335406	0.338749	-0.0196005	-0.163827	0.117223	-0.52253	0.304343	0.413228	0.0731367	0.536155	0.284666	0.147799	0.423066	0.526937	0.267887	0.151668	0.407575	0.385987	-0.642704	0.0738861	0.41816	0.113106	-0.35044	-0.431175	-0.541259	-0.327029	-0.246116	-0.101685	-0.150335	-0.109907	0.0616675	-0.13108	0.238383	0.103218	-0.12113	-0.313084	-0.241704	0.242287	-0.183801	0.0691566	-0.313493	-0.0481037	0.268891	0.00959336	-0.0836857	0.242471	0.328074	-0.629769	0.0785013	0.298173	0.191639	-0.19061	0.0891016	-0.314212	-0.233242	0.00159031	-0.00562066	0.422171	-0.0107573	0.382313	0.271449	0.266041	0.203507	-0.145714	0.0244029	-0.276485	0.0194403
TTC1	-0.225358	0.393604	0.0913035	0.232448	0.433282	0.215601	0.335811	-0.0607327	-0.327524	-0.685518	0.00955384	0.0572393	-0.0617765	-0.371999	-0.713642	0.666543	-0.367196	0.140265	-0.809908	-0.0497923	-0.342277	-0.286867	0.263941	0.100044	0.0712033	-0.0247353	-0.384683	0.105295	-0.114192	-0.456714	-0.00938657	-0.065394	-0.889871	-0.500918	0.0953942	-0.244149	0.409023	-0.552306	-0.337172	0.0184516	1.20724	0.292181	0.110097	0.075088	0.124612	0.329796	0.059483	-0.340812	-0.412208	0.240937	-0.138528	-0.395622	-0.57221	0.140393	-0.569177	-0.764974	0.104195	0.20082	0.262819	-0.202423	0.184882	0.0370464	0.204009	0.258478	0.138181	0.328293	0.328561	-0.0978689	0.189182	-1.17375	0.0349695	0.0797466	0.375848	-0.0158828	0.914473	0.549865	0.0410288	-0.329745	0.672602	-0.246831	-0.344009	-0.736188	0.224671	0.272684	-0.0553449	-0.271742	-0.326829	0.511756	0.0325468	0.38305	-0.542078	-0.432815	-0.413305	-0.0814245	0.897439	0.0429123	-0.366242	-0.562522	-0.64569	0.273972	0.250172	-0.0445292	0.355457	-0.686865	-0.0873846	0.0713047	-0.254631	-0.29843	0.503144	0.453497	0.669091	0.111934	-0.334465	0.268522	0.203748	0.228858	-0.612809	-0.246801	-0.644169	-0.115501	0.0644886	-0.624002	0.110228	0.19324	0.0810049	0.429642	0.467784	0.410997	-0.169114	0.459148	-0.0949256	-1.1769	0.375101	-0.124228	0.287027	0.407403	0.0721705	0.16385	-0.281768	-0.0219494	-0.366816	-0.17372	-0.201033	0.0172699	0.095981	-0.108764	-0.110149	-0.0179073	-0.150723	-0.404606	0.303854	0.183381	-0.0931246	0.519789	-0.0121992	0.541037	-0.25868	0.14071	-0.700086	-0.482538	0.0799269	-0.0477951	-0.67484	-0.499124	-0.375647	0.145298	-0.7928	0.29715	-0.103735	-0.387758	-0.107992	0.462832	-0.456411	0.316561	-0.512547	0.0790979	0.15294	0.587126	0.103998	-0.33693	-0.13435	0.175692	-0.0666789	0.311716	-0.197763	0.138441	0.103765	0.122981	-0.849935	-0.186223	0.16438	0.0936936	0.44932	0.486359	0.740968	-0.433891	0.318545	-0.312904	0.154663	0.0828049	0.174196	-0.0406107	0.128963	-0.016025	-0.137389	-0.0475432	0.64877	0.0891873	0.250008	0.313678	0.162799	0.252241	-0.101426	0.26794	-0.182128	-0.117538	0.131164	0.0725366	0.125552	0.0678849	0.135916	0.0654515	-0.155556	0.144008	-0.38957	-0.298523	-0.0143888	-0.737568	0.027921	-0.472289	-0.49115	-0.108608	-0.0660596	-0.388706	0.0814457	0.0542656	0.0842605	-0.0785634	0.18558	0.784214	0.268021	-0.176051	-0.412596	0.531545	0.509001	0.144547	0.0776435	-0.00777386	0.143434	0.150049	-0.452375	-0.397207	0.14612	0.191091	-0.719456	0.339475	0.0784673	0.0900241	0.118824	0.433129	0.124636	0.158754	0.492652	0.601324	0.196448	-0.14068	-0.0938084	-0.161927	-0.190501	-0.28921	-0.230321	0.377516	0.00599905	-0.079906	-0.240821	-0.221934	0.439752	-0.0355162	-0.128863	-0.138326	0.29436	-0.310464	0.138918	-0.0770243	-0.0785987	-0.150993	-0.183121	0.402568	0.0102934	0.143255	0.106359	-0.000481473	0.0480111	-0.124187	-0.157375	-0.0312584	0.0158612	0.191358	0.0222828	-0.179819	-0.446477	-0.0659695	-0.114829	-0.0553495	0.229487	0.0936388	0.167877	-0.102525	-0.101363	-0.283619	-0.0287235	-0.142361	0.0505418	0.0120499	0.190673	0.0696551	0.0142873	0.127424	-0.0728031	-0.0347854	-0.387302	-0.373621	0.0254526	-0.0240123	0.00805482	-0.394031	-0.0544157	0.0708115	-0.0593209	-0.256047	-0.000565511	-0.000594231	0.00894526	-0.155212	-0.0612465	0.0546378	0.246504	0.0269792	0.142654	0.433855	0.476333	-0.0554268	-0.301028	-0.0846398	-0.129831	-0.114646	0.0487275	0.10744	-0.364903	-0.0801879	0.079379	0.0415089	-0.107116	-0.422958	-0.303558	-0.0709146	-0.453402	0.092694	0.146268	0.017576	-0.00122004	0.0101456	-0.0635246	0.218989	0.141794	0.268952	0.149307	0.147364	-0.0875757	-0.0403847	0.0205289	-0.111394	0.0527806	-0.0844217	-0.155493	-0.166297	-0.14762	0.416422	0.0619813	-0.0411839	-0.860544	0.315787	-0.289851	-0.0340517	0.0695433	0.221204	0.105717	0.0625928	0.336302	-0.0654515	0.216517	0.232363	-0.0179805	-0.0929581	-1.19002	-0.449896	-0.548479	-0.404662	-0.334088	-0.248257	-0.0454991	-1.13296	0.139146	0.361406	-0.167927	-0.248425	-0.0952652	0.370983	-0.0519017	-0.059344	-0.163441	-0.0888057	-0.0408835	0.251667	-0.272185	-0.0185794	-0.455358	-0.0605926	-0.0695417	-0.511324	-0.00851283	0.00189755	0.221055	0.184951	-0.384705	0.213903	0.0151791	0.0496939	0.0934521	-0.524103	-0.0367116	0.154569	-0.17439	0.00308372	0.101348	-0.00711703	0.24699	0.153078	-0.185251
TTC19																																																																																																			-0.168841	-0.302122	-0.433489	-0.584952	-0.234711	-0.633481	0.109561	-0.392915	-0.0655693	0.341202	-0.485271	-0.164117	-0.24169	0.00809729	0.142796	0.138278	-0.509569	-0.314278	0.390108	-0.254101	-0.0692948	-0.248943	-0.0784163	0.642925	0.380258	-0.278929	0.0153813	-0.177338	0.267904	0.0679252	-0.481993	-0.12629	-0.0265162	-0.600421	0.0393699	-0.13572	-0.282099	0.0594988	0.158247	-0.193925	-0.0321212	-0.231274	-0.0182969	-0.137802	-0.296764	-0.0239003	0.525815	0.162184	0.137729	0.0279424	-0.341482	-0.107768	-0.443715	-0.00364988	-0.111665	-0.0666256	0.0339563	-0.349223	0.356716	0.0525981	0.442894	0.168838	0.173007	-0.0928243	0.231322	0.288055	0.238654	0.179572	-0.205433	0.284803	0.0524232	-0.192977	-0.178569	-0.241836	-1.04931	-0.465244	-0.36314	0.134162	-0.296812	-0.263316	-0.0150916	-0.38139	-0.303415	-0.113315	-0.0439524	0.383532	-0.146972	-0.215468	-0.139415	0.271084	0.027894	0.58529	0.381707	-0.572736	-0.239313	0.423063	0.68387	-0.0562326	0.129865	0.415319	-0.0903974	0.0579592	-0.167751	-0.0136629	0.151877	-0.0215222	0.227876	0.0529092	0.236029	-0.123204	-0.27528	-0.558054	-0.0737931	0.499387	0.352153	0.308238	0.242209	-0.635335	0.27685	0.0803862	0.170579	-0.406119	0.137408	0.294736	-0.213458	0.125711	-0.447115	-0.308305	-0.393587	0.0608526	-0.0403472	-0.202148	-0.371831	-0.352944	-0.0954612	-1.15157	-0.146899	0.0196242	0.225897	-0.121805	0.274718	0.323054	-0.0107608	-0.275798	0.690905	0.229399	0.259014	-0.322377	-0.0537009	0.0643293	0.0132809	0.0562679	-0.232595	0.144608	-0.109033	0.227546	-1.58829	0.123649	-0.305785	-0.25424	-0.201978	-0.0122683	0.260655	-0.0825385	0.0974691	0.0530687	0.0365048	-0.390106	-0.128618	0.114222	-0.0478927	0.144312	0.412502	-0.27726	0.235596	-0.106588	-0.171333	0.12238	-0.571409	0.177022	-0.504043	-0.0893557	0.0833683	-0.253349	0.0916944	-0.22355	-0.64248	-0.369184	-0.0219036	0.253396	0.281419	0.244662	0.655671	0.233538	0.188818	0.211102	-0.17375	0.0763311	0.0255609	0.00393386	-0.285539	0.448512	0.165899	0.200101	0.0061709	-0.0882949	0.00864601	0.244806	-0.876994	-0.0528085	0.0202916	-0.120861	0.320057	0.0398146	0.0703208	-0.925537	0.0507733	-0.310003	-0.215195	-0.0587021	-0.23141	0.213324	-0.287513	0.620608	-0.324034	0.32273	0.147266	-0.120515	0.755322	-0.478726	0.199123	0.481827	-0.245364	0.0800912	0.405836	-0.262561	0.575293	0.0364621	-0.414281	0.213897	-0.406989	-0.629496	-0.256935	0.38785	0.778962	0.34767	-0.468943	-0.276581	-1.03183	-0.254684	0.0225483	-0.0242688	0.0869255	0.0175787	0.635078	-0.618058	0.0127419	-0.28637	0.36947	-1.02588	-0.28655	-0.0421289	0.351475	-0.537737	0.398472	-0.144246	-0.702595	-1.1479	0.185168	-0.0154659	0.30688	0.0492306	0.114899	-0.27852	0.208942	-1.33034	-0.447299	-0.2364	0.406324	0.281474	-0.225617	-0.460086	0.125479	-1.50336	-1.62135	0.319486	-0.0579603	-0.476118	-0.030681	0.609314	-0.183959	-0.0582831	-0.507116	-0.848454	-0.16651	-0.559978	-1.22632	-0.0631617	-0.158902	-0.598612	-0.279408	0.033825	0.370267	-0.232184	0.325621	0.398899	0.402867	0.253177	0.141624	0.271232	-0.00196913	-0.785788	-0.443542	0.557867	0.173376	-0.0432417	0.056376	-0.288294	-0.29513	-0.563803	-0.0455816	-0.0971429	-0.00658342	0.161071	0.128229	0.123874		0.035075	0.0952832	0.306562	0.0984667	-0.0147712	0.182329	0.142884	-0.0538641	-0.129969	0.0556769	-0.0942013	-0.700434		-0.81486
TTC21B	-0.534783	-0.0503541	0.179961	0.304704	0.0134171	-0.194776	0.35717	-0.106423	-0.367792	0.0589659	-0.312541	0.304746	0.542568	0.315289		-0.564938	0.12518	-0.262911	-0.424126	0.101978	-0.822768	0.109213	0.0513395	-0.168904	-0.449665	-0.166249		0.202106	0.105844	0.101337	0.240195	-0.0810106	0.335998		-0.474083	-0.244461	0.461876	-1.02212	-0.0710767	-0.0547941	-0.271364	0.238596	-0.380165	0.131613	0.236692	-0.0250968	0.653047	-1.01914	0.0384245	-0.166397	0.0286517	0.223141	-0.031331	-0.927588	0.613409	-0.140314	0.056707	-0.147711	-0.165933	-0.608402	0.0403306	0.0325814	-0.293413	-0.0558855	0.168003	-0.00973483	0.470976	-0.0279848	-0.21967	0.157264	0.129691	-0.345016		-0.121885	-0.199059	0.133049	0.495001	-0.21872	-0.314289	0.0842044	-0.535649	-0.105183	0.73761	0.615352	-0.605109	-0.0188538	0.18188	0.515431	-0.0704369	-0.324982	-0.112463	-0.242449	0.0381228	-0.344792	0.413342	0.204679	-0.0170425	-0.157965	0.174623	-0.809826	-0.504289	0.0261494	-0.161941	0.242004	-0.184993	0.19594	0.362507	-0.392544	0.16042	0.0395025	0.134347	0.156438	-0.57267	0.101352	0.0988059	0.0794866	-0.316645	0.0119568	-0.103256	0.113582	-0.230807	-0.575893	0.230087	-0.322377	0.132107	-0.436078	-0.432583	-0.0891988	-0.198096	-0.128691	-0.0294426	-0.311624	-0.91665	0.21225	0.140965	0.163749	0.0858592	-0.442546	-0.144867	-0.321111	-0.222553	0.0243618	0.551728	0.0467189	0.468876	0.235577	0.29593	-0.0891464	-0.0890698	0.291388	-0.13969	0.0723771	0.0502129	-0.0450976	-0.310092	-0.279259	-0.164013	-0.0297592	-0.444798	0.150399	0.0399155	-0.517514	-0.121397	-0.370094	0.39308	-0.245173	-0.610695	0.090219	0.177024	0.189864	0.381722	-0.0652946	0.0229099	-0.0494568	0.278729	0.0968872	0.0506278	0.221209	-0.29992	0.276588	-0.0301785	0.000525911	-0.357087	0.193088	0.0373445	0.357261	-0.00566881	-0.769517	0.0186728	-0.594973	-0.205985	0.385661	0.0279539	-0.142699	-0.495258	0.495701	0.224534	0.435174	0.220333	-0.303058	-0.448337	-0.911578	-0.0159006	0.0930836	0.41105	-0.0156268	-0.315939	-0.58788	0.619376	-0.194967	0.176816	0.399609	0.731354	0.234113	-0.11616	0.00717695	-0.133666	0.435299	-0.36625	-0.218303	0.495938	0.284759	0.717663	-0.0613068	-0.773916	0.144297	0.505978	0.0019517	0.0387717	0.0668781	-0.286959	0.400341	0.229743	-0.104952	0.116379	0.0500569	-0.178257	-0.0690805	0.0331596	-0.159447	-0.0798951	-0.395146	-0.222378	-0.0423592	-0.294522	0.129836	-0.713099	-0.414468	-0.538929	-0.252825	0.291126	0.345063	-0.0458651	-0.0214336	0.747516	0.00688389	0.123316	-0.114187	0.207296	-0.296812	-0.483154	0.0335913	-0.1266	-0.383112	0.05543	0.339498	-0.529416	-0.149942	0.0433091	-0.390427	0.256003	-0.0529198	0.737001	-0.0742212	0.205755	-0.111419	0.026052	0.0348938	0.0688452	0.511973	0.107956	-0.189028	-0.482931	-0.328755	0.0762098	-0.377653	0.396515	0.178054	-0.0168477	0.455064	0.209125	-0.00615209	-0.0382144	-0.205182	0.00228597	0.122171	0.327399	-0.111681	0.139228	-0.182938	0.141807	-0.431596	0.0437071	0.184902	0.114932	0.349123	0.137976	-0.0527684	0.124209	-0.261283	-0.0877133	-0.0704648	0.133242	0.0992405	0.220804	-0.267891	-0.13683	-0.248662	-0.386094	0.255924	0.0456522	0.391546	0.173991	0.0193152	0.300614	0.265217	0.394402	-0.206728	0.17515	0.298462	0.440218	0.00380582	0.161053	0.209723	-0.0640954	0.168939	-0.22742	-0.107603	-0.0535064	-0.0238622	-0.256837	0.113875	0.218732	0.119598	0.24435	-0.139825	-0.343096	-0.0546799	-0.0946938	0.250395	-0.0788759	-0.19781	0.288188	-0.256558	-0.176023	-0.0778533	0.179109	-0.0126899	-0.278053	0.0157042	-0.134918	0.282651	0.0738771	0.0959694	-0.084049	0.0401772	0.584795	-0.0198488	-0.342227	-0.105696	0.268206	-0.371346	0.259738	0.088478	-0.112995	-0.150546	0.0351055	0.542165	0.203497	-0.14954	0.0851835	0.00105478	-0.111531	0.127538	0.359278	-0.283327	0.150384	0.221771	-0.424166	-0.133108	0.106102	-0.494133	-0.530769	0.63494			-0.43401	-0.00738021	-0.0908738	-0.790486	-0.0111484	-0.59033	0.47368	0.0646182	-0.0309237	0.33542	0.214402	0.250247	-0.434397	-0.0635316		0.246814	0.107819	0.438071	0.0915279	-0.0494938	-0.173617	-0.172501	-0.470713	-0.98321	-0.485039	-0.514964	-0.16011	0.0907656		0.384631	-0.406109	0.107402	-0.558113	-0.367726		0.301311	0.123059	0.0924895	0.175524	-0.0290279	1.05553	0.217908	0.129618
TTC27																																																																																																			0.245634		-0.337604	0.281731	0.114992	0.582353	-0.0196786	-0.0892779		0.514544		-0.191846	-0.154011	-0.36037	-0.112966		-0.171961	-0.18711		0.0967481	0.175142	1.0084		-0.0965932	-0.371563	-0.186447	-0.323809	0.0732878	-0.0571815	-0.137535	-0.0509863	0.541263	-0.225912	0.521103	-0.0515116	-0.65252	-0.22164	0.143382		0.830256	0.0862871		0.125489	-0.240338		-0.0527941		-0.0616621	0.034256	-0.11805	0.213194	-0.0524188	-0.413066	-0.39541	-0.487577	0.398404	-0.423	-0.191699	0.333651	-0.224682	0.850176	-0.0188223	-0.370394	0.240043	0.179217	0.144867	0.475148	-0.197564	0.00386724	-0.105067	0.137261	0.0172226	0.887159	0.492158	-0.205317	0.066468	0.0980523	-0.271715			-0.318857	-0.0810907	-0.31909	-0.33698	-0.253257		-0.273203	-0.090164	-0.269818	0.0967573	0.342431	0.806324	0.0160321	0.161439	0.286368	0.599234	1.06004	-0.0432532	-0.502929	-0.536862	0.270331	-0.209941	-0.313775	0.322854	0.610715	-0.324549	0.460686	-0.327612	0.208476	0.355198	-0.141735	0.0447811	-0.284358	-0.498241	0.246945	0.230692	-0.763532	-0.310547	-0.235794	-0.705322	-0.427915	-0.322983	-0.38865	-0.464401	-0.0699262	-0.139272	-0.363395	-0.559197	-0.518473	0.323943	0.612472	-0.489433	-0.271713	-0.370572	-0.349562	-0.288395	0.363471	0.210862	0.449352	-0.515207	1.0355	0.275289	1.23811	1.63177	-0.061831	0.0876929	-0.23519	0.154975	1.01732	-0.277112	0.580301	-0.740284	0.728957	0.495064		-0.162828	0.455678	-0.706711	-0.253716	-0.334953	-0.0264993	-0.577053	-0.599972	-0.0431031	-0.47359	0.524895	0.240079	0.162281	0.512793	-0.04952	0.62605	0.738803	0.553438	-0.388096	0.00197181	0.376954	-0.0157844	-0.0620735	-0.40396	0.259986	0.0657792	0.285815	0.199496	-0.21498	-0.362656	-0.699976	-0.18447	0.0600583	0.171819	0.83555	0.402092	0.172089	0.255077	-0.217351	0.199448	0.242289	0.0367249	0.201986	-0.164806	-0.117249	0.0364825	-0.371181	0.154133	-0.0483148	-0.141157	-1.06193	0.26301	0.638096	0.113582	-0.168516	0.0784225	0.0305741	-0.551641	-0.0649023	0.0842252	0.191365	0.159023	-1.08362	-0.155199	-0.205831	0.0139717	0.125267	-0.0103396	0.540638	0.403889	0.106837	0.140746	0.372481	0.173512	0.0054185	-0.384728	-0.209965	-0.823419	0.055112	-0.30412	-0.205857	-0.447714	-0.2514	0.133854	-0.27457	-0.505932	-0.235957	0.101806	0.725391	-0.00728406	0.0244783	0.195485	0.237211	-0.351854	-1.25437	-0.254141	-0.220958	-0.722085	0.84393	0.338487	0.0619898	0.448701	0.570445	0.186952	-0.00201284	-0.781472	-0.336221	0.130163	0.62249	0.338787	0.24051	-0.249702	0.0634426	0.453638	0.519804	0.65548	-0.0830188	0.477327	-0.267199	-0.440998	-0.209105	-0.129584	-0.741034	0.839172	1.12202	0.295102	-0.208166	-0.140398	-0.263226	-0.177396	-0.164434	0.344363	-0.506398	0.029429	0.257441	0.254236	-0.172673	-0.12014	-0.168599	1.14006	1.37771	0.952523	0.951307	0.44987	0.608122	0.125608	0.302563	0.917722	0.765486	-0.655612	0.658411	-0.501714	-0.143925	0.48281	-0.411996	-0.575149	0.323093	-0.00688285	0.331224	-0.948762	-1.00865	0.561971	0.285159	0.674304	-0.142042	-0.0639978	0.107302	-0.177643	-0.385411	-0.368212	-0.269183	-0.998883	0.0806329	-0.210677	-0.44615	-0.282556	0.768895		0.290812	-0.419861	-0.168673	0.0207472	-0.392072	0.70359	-0.252201	-0.438769
TTC38	-0.623918	0.551389	0.25885	-1.01133	-0.118041	-0.966104	0.0469138	-0.622761	-1.04467	0.123246	0.690615	0.336738	-0.164555	-0.0919087	0.627519	0.348752	0.216725	0.38673	0.633728	-0.196707	0.653524	-0.452289	-0.233105	0.169813	-0.159046	0.0935115	1.29452	0.100628	-0.478651	0.224949	-0.225483	0.0456917	-0.164243	0.286408	0.596101	-0.310235	0.190131	-0.384283	0.808105	-0.00703578	0.997159	-0.0662274	-0.589826	0.344029	-0.226926	0.838471	-0.029318	-0.552573	0.524392	0.25526	-0.0479544	0.108164	0.033436	1.04444	0.0366105	0.144536	0.0636587	-0.0466982	-0.609381	-1.5393	-0.232249	-0.489454	0.177005	-0.276739	-0.550293	0.421932	-0.344079	-0.580266	-1.29244	-0.686483	0.242123	-0.238183	-0.0934368	0.0426066	0.570032	0.577925		0.546605	0.0974807	-0.831848	0.180307	-0.190656	-0.535523	0.61648	0.344137	0.241285	-0.425652	0.0785017	-0.195059	-0.0863257	0.286241	-0.00910834	-0.872883	0.113134	0.321283	-0.868644	-1.60233	-0.283779	0.417441	0.349521	0.066171	-0.115666	0.04102	0.587647	0.0311966	-0.467965	0.431299	0.342159	-0.118835	-0.360629	-0.268631	-0.0101118	0.0942813	0.123437	-0.092921	-0.282662	-0.0451934	0.0900862	0.480104	0.0356411	-0.0125495	-0.0159145	-0.26668	0.0151594	-0.15844	-0.10239	-0.307196	-0.573627	-0.264184	0.432173	0.322506	0.62942	0.0847691	-0.227575	-0.351463	-0.067528	-0.386964	0.22196	0.354351	0.179725	0.164429	-0.10184	-0.364064	-0.00183777	0.310013	-0.0273805	-0.0901133	-0.290748	-0.255092	0.275078	-0.122375	0.098221	0.00134675	-0.220413	-0.103707	-0.562962	0.35462	0.233705	0.439944	0.468612	-0.0264303	0.244076	0.591016	0.570036	-0.136333	0.249681	-0.167871	0.0453973	-0.233691	0.0522611	-0.251121	-0.190385	0.180524	0.15329	0.278542	-0.0772994	0.0218711	0.0217779	-0.122274	-0.602065	-0.212439	-0.28508	-0.119342	0.0403657	-0.38022	-0.295604	-0.0165967	-0.142496	0.703002	0.733402	0.0885065	0.278206	-0.032313	-0.43188	-0.621443	0.0720982	-0.0915426	0.134223	-0.165956	0.582433	0.284275	-0.461178	-0.097194	0.29678	0.0151744	0.273283	-0.00810827	-0.412701	0.181295	-0.116525	0.0196122	-0.74269	-0.334408	-0.241463	0.0224715	0.231366	0.107943	-0.203157	0.235511	0.333775	-0.105515	0.0667953	0.469709	0.318047	0.756021	0.15252	0.0503765	-0.0278242	0.0584458	0.584581	0.213499	0.123239	0.247303	0.434012	-0.098639	-0.222512	-0.326281	0.184062	-0.186966	-0.278818	-0.314175	0.209893	0.49059	-0.570414	-0.290247	-0.0997975	-0.15726	-0.158924	-0.24873	0.0330723	0.327403	0.0587496	0.199645	-0.124849	0.987435	-0.0295172	-0.134999	-0.135095	-0.184252	-0.42642	-0.095713	0.176439	-0.233871	-0.189405	-0.283083	0.0106896	0.0772178	0.117975	0.271168	-0.0578438	-0.338621	0.280952	-0.451406	-0.238803	0.269787	0.0174344	-0.144875	-0.190759	0.332001	-0.0617684	-0.27484	0.327577	-0.386716	0.0569892	-0.246061	-0.105246	0.259838	-0.259015	-0.0658296	0.129844	-0.277664	-0.131075	-0.185287	-0.11172	-0.358234	-0.0992484	0.437749	0.0683649	-0.0334331	0.000113359	0.53268	-0.0186225	0.0154548	0.283829	-0.0986413	0.104881	0.18059	-0.388888	0.26821	0.0726735	-0.0836472	0.128786	-0.264595	0.0636	-0.0241841	0.0765595	-0.172872	0.194882	0.139838	-0.0818343	-0.145433	0.256983	-0.0884139	0.191263	0.247081	0.25801	-0.0203414	0.483469	0.346183	-0.558605	-0.00421722	-0.164613	0.255522	-0.0450146	-0.0782248	0.00177451	-0.0304132	0.260355	0.108644	0.749075	0.4919	0.351425	-0.0206007	-0.323409	-0.644374	-0.130783	-0.437234	0.0249396	0.372559	0.0273307	0.30403	-0.0898713	-0.0212059	0.438111	0.421746	-0.0789311	0.114612	0.338718	0.0659774	-0.00410951	-0.199757	-0.377549	0.10357	-0.795524	-0.487655	0.0131809	-0.482946	-0.730496	-0.242137	-0.143941	0.0530261	0.0362984	0.205535	0.0570347	0.105923	0.362616	-0.471264	-0.0953493	-0.173125	0.418597	0.204783	-0.0872543	0.0857729	-0.461782	-0.0239041	0.384923	0.0252541	0.992392	0.0208567	0.200514	0.145132	0.704409	0.608786	0.346117	1.27867	0.380502	0.216682	0.111111	-0.0713071	-0.285382	-0.202043	-0.482961	0.412835	-0.779647	0.116406	0.687333	-0.0888918	-0.432064	-0.861105	0.213738	0.542305	-0.106004	0.029733	-0.201098	-0.368462	-0.235425	-0.0948695	0.145108	0.286609	0.182501	0.459163	-0.227769	0.0365375	-0.163473	1.44683	-0.381815	-0.263137	0.0748988	-0.0896014	-0.478468	-0.775992	-0.128196	-0.101375	-0.0698892	-0.126098	-0.139504	-0.772396	0.0649156	-0.0264008
TTC39A	0.318448	0.195218	0.284053	0.130702	0.186171	-0.0636528	-0.0155198	-0.322496	-0.234305	0.192068	-0.0236855	0.0329669	0.122044	0.189477	-0.786072	0.0305981	-0.0924207	-0.0238167	-0.503167	0.0587368	-0.316613	-0.0149676	-0.0984003	0.166704	0.0686837	0.0052042	-0.546009	-0.387575	-0.0877703	0.231293	0.113724	0.0916928	-0.040146	-0.409818	0.224445	0.0202757	-0.0190568	0.16786	-0.0998578	-0.0119751	-0.0452158	-0.335534	0.0132254	0.253244	0.0448237	0.121369	-0.402623	-0.734484	-0.0512829	0.107102	0.15246	-0.255781	-0.0497142	-0.767332	-0.0460281	-0.0133489	0.24123	-0.00547032	-0.188706	-0.545769	0.0230996	-0.0181422	0.0470784	0.132928	0.0840729	-0.0311315	-0.155054	0.285833	0.251255	-0.118482	0.0333541	0.188905	-0.720861	-0.0627023	-0.159719	-0.282191	-0.0976535	-0.334072	0.0335254	0.183779	0.194359	0.106859	0.16228	-0.112833	0.0191619	-0.229916	0.392638	0.122926	0.151913	0.277182	-0.774709	0.0244386	-0.0905162	0.168148	0.02047	-0.0919633	-0.0200536	0.299491	-0.19863	0.470514	-0.346152	0.211951	0.376141	-0.649137	0.149942	-0.0833153	-0.403544	-0.255397	0.217725	0.213737	0.133141	0.189239	0.0304501	0.0181339	-0.0829257	0.217037	-0.282226	0.0629229	-0.187786	0.00347926	0.422511	0.361293	-0.418227	-0.107087	-0.27228	-0.0975842	0.13218	0.554044	-0.153141	0.0818663	0.233668	-0.41591	-0.245347	-0.231636	-0.189492	0.053611	0.19681	0.0886326	-0.0728143	0.0464021	-0.680552	0.0458818	-0.166827	-0.199981	0.384954	-0.0528383	-0.406559	-0.191939	0.0587212	-0.0410578	0.164127	-0.0491066	0.306746	0.0254037	0.289401	-0.0214148	-0.220621	-0.178232	-0.193275	-0.519182	-0.476332	0.349852	-0.280029	-0.188319	-0.311056	0.411738	-0.105901	-0.179958	0.207608	0.0106016	0.00689282	-0.0100404	-0.318924	-0.00891315	-0.036569	-0.126961	0.204078	0.168093	-0.137787	0.0018167	0.203837	0.1479	-0.203692	-0.178434	0.0853135	-0.349924	-0.308564	-0.243921	-0.91861	0.0598479	-0.102874	-0.705283	-0.7098	-1.09989	0.757589	-0.151652	-0.088154	-0.479631	0.00356412	-0.299554	0.0899985	0.538285	0.0578699	0.558261	-0.571828	-0.203505	0.374963	0.338318	-0.0460073	-0.0738413	0.0963379	0.368734	-0.0295146	0.666258	0.0750621	-0.525072	0.397443	0.0333587	0.205442	-0.0874822	0.671993	0.620479	0.117281	0.161471	-0.847464	0.0864989	0.314486	0.25527	0.251016	-0.0632002	-0.209968	-0.0420011	-0.0199072	0.234871	0.0939511	0.487755	-0.710747	0.0138197	-0.91437	-0.201889	-0.926634	0.0884437	-0.657394	-0.182988	0.349224	-0.46434	0.316064	-0.323869	0.714004	-0.493736	1.57467	0.128754	0.249994	0.128705	-0.743155	-0.570171	-0.0610357	-0.273488	-0.207205	0.0958209	0.790145	1.39708	0.233759	0.0805741	-0.273624	-0.175686	-0.510068	0.14028	-0.0290771	0.397498	0.324518	0.168552	-0.0344169	-0.395804	0.456234	0.303548	0.0993627	1.10083	0.368368	0.172469	0.496794	-0.0575528	0.0374331	-0.187314	0.366199	0.481728	-0.209294	-0.1554	-0.537995	0.306839	-0.666468	0.356856	-0.0610578	-0.651945	-0.513579	0.0807694	0.211322	-0.0886541	0.391599	-0.413323	-0.0399441	0.206008	0.821024	0.0187574	-0.403068	0.0897947	-0.152483	-0.139043	-0.0063237	0.333346	-0.0760467	-0.174695	-0.5464	0.155019	-0.221582	0.665921	0.129132	-0.234988	0.0652225	0.0635813	0.510987	-0.0226696	0.167032	0.0290624	-0.0482049	-0.122375	0.57167	0.278859	0.283755	-0.298231	-0.251056	-0.215912	-0.0662647	-0.544851	-0.43549	0.557659	-0.0117688	-0.570796	-0.0556243	0.0560426	-0.229149	-0.43982	0.0124984	0.0386279	0.54772	0.210982	0.107903	0.225773	-0.398503	0.178748	-0.345546	-0.70364	0.0484601	0.0462174	0.160422	0.311389	0.0346467	-0.437929	0.0422683	-0.0321468	0.16833	-0.143825	-0.202324	-0.110403	-0.145715	-0.26331	0.0340777	-0.0341379	-0.0381777	-0.0648173	0.146177	0.406882	-0.0464273	0.0639674	0.050506	-0.183203	0.261746	0.423555	-0.546612	0.131278	-0.301077	0.0210852	-0.134289	0.276802	-0.33254	-0.877394	-0.525437	0.0585417	0.0257615	-0.387843	-0.0541597	0.158339	0.1267	1.61757	-0.707053	-0.377568	-0.163643	-0.999261	-0.680049	1.43718	-0.493289	-0.286425	-0.335799	-0.494773	1.03419	0.0106787	0.285888	0.362237	-0.457221	-0.372767	1.37048	-0.437921	-0.38761	1.20328	-0.105884	-0.654526	-0.014741	-0.127814	-0.680046	0.0601321	0.360397	0.096471	0.576202	-0.163499	0.19787	0.216944	-0.00201942	0.067835	0.260857	0.767601	0.29695	0.244537	0.780984	0.696277	0.0801685	0.311292	-0.873384	-0.212978	-0.0259409
TTC39B																																																																																																			-1.07077	0.119098	0.784056	0.200991	0.253147	-1.01468		-0.308784	-2.01615		0.813791	-0.0301699	0.962252	0.166996	-0.231531	-0.529903	0.066257	-0.120418	-1.37147	-0.552605		-0.378514	0.147313	-0.731178	0.250878	0.587584	0.615716	-0.0527438	-0.108495	-0.444356	-0.0928827	-0.859866	0.372439	-2.11936	0.330236	-0.50523	-0.6616	-0.878224	0.187593	-0.200894	0.147325	0.4361		0.499652	-1.53045	-0.482721	-0.0593325	-0.825581	0.326292	0.581888	0.639654	0.515414	-0.120676	0.1537	0.152761	0.580293	0.452507	-0.0335025	-0.817765	0.113847	-0.289923	-1.48043	0.034145	-0.358337	-1.04188	-2.47818	0.369621	0.940277	-0.625149	0.201331	-0.842227	-1.55291	0.13863	0.723555	-0.507762	0.358839	-0.75697	-0.208843	-0.199392	0.669247	0.573325	0.41574	0.567716	-0.164654	0.170233	-0.789156	0.340858	0.841143	0.0585717	-0.447794	-1.46612	-1.65156	-0.359151	-0.199861		-0.803853	0.508179	0.191086	-0.833091	0.494388	-0.130442		0.155481		-1.29121				-1.2532		-0.00406884				-0.194445			-0.121542																																																	0.629691	-0.044925		-0.512576	-0.660952	1.286	0.455373	-0.741201	0.0416137	-0.124355	-0.00581359	-1.01753	0.750347	0.136776	0.336733	0.98301	-0.109328	-0.420487	-0.975335	0.262667	-0.596239		-0.16875	1.3332	0.494552	0.07669	0.00275249	-0.874569	-0.0212466	0.143686	0.387222	0.194371	-0.299693	0.588502	-0.0743561	0.671246	-0.434886	-0.237285	0.179357	-0.323228	0.0750163	0.196678	-0.554405	-0.245674	-0.291567	-0.211815	-0.269954	0.0920307	0.247646	-0.0646594	0.562612																											-0.286159	-0.706712	-0.681646	0.576649	0.373707	0.263517	0.140327	-0.24277	0.0395195	0.02287	-0.6268	-0.386924	-0.795962	-0.385945			0.596531	0.588264		-0.863155			-0.434622		-0.390698				-0.369662	0.271347	0.128493	-0.991994	-0.363792	0.0868528	-0.586643	-0.0317767	1.15638	-0.0349206	-0.73874	0.280224	0.0559373	0.549211	0.31203	0.0368619	0.247407	0.353009	0.0869618	-0.134995	0.301347	1.63584	1.0534	1.76545	1.31393					-0.654222		0.188752	-0.266435	0.462444	-0.0939688	0.542888	0.688247		0.107336	0.393104	-1.0503	-0.486857	-1.43885	-0.309823	-0.684177			-1.50177		-1.34523		-0.753056		-0.980678	0.08227		0.641938	0.298686	0.397853	0.42763	-0.900151		0.237742	-1.73829	-1.25082	0.624012	-0.304766	0.300454		-1.63109
TTC7B	0.233761	0.35695	0.297821	0.190382	0.531139	0.0929644	0.186591	-0.417269	0.065206	0.10798	0.233778	-0.959938	-0.349943	-0.819897		-0.258393	-0.323473	0.0936314		-0.874119	-0.27174	-0.564449	-0.0136102	-0.0953905	0.213637	-0.426188		-0.051255	-0.767839	-0.708923	0.155347		-0.415048			0.0452404	0.155285	1.11981		0.0124914	-0.484063	0.279843	-1.06348	0.343956	-0.347446	0.100779	-0.599312	-0.450154	-0.315905	-0.526903	0.0584142	-0.432754	0.0540228	-0.615806	-0.807217		-0.224366	-0.153888	0.607027		0.497209	-0.625461		0.127515		0.847399	0.646574	0.200509		-0.525783	-0.858127				0.0418726	0.468184	0.561768	-0.54274	-0.123771	0.23032	-0.227364	-0.226862	0.142444	-0.414047	-0.14938	-0.283347	-0.0192512	-0.415235	0.552178	0.0298212	-0.880536	0.309766	-1.54674	0.258631	-0.0940837	0.231248	-0.100496	0.055874	-0.606981	0.392218	0.0873	0.306549	-0.110021	-0.581384	-0.0622663	-0.305831	-0.0974232	-0.773059	0.385609	0.0911331	0.439476	-0.00482904	-0.0607049	0.519306	0.218811	0.0636956	-0.504403	-0.265404	-0.449879	0.454877	0.0333157	-0.72084	0.324883	0.163272	-0.208805	0.279632	0.48017	0.56006	-0.367174	0.12727	0.0854349	-0.953157	0.370354	-0.218135	0.225393	0.362734	0.227023	-0.153239	-0.185836	0.499331	-0.00549723	0.0912702	-0.316433	-0.226109	0.227381	-0.0197801	0.180198	0.101627	0.299509	0.401657	0.452235	0.248644	-0.0999008	-0.323843	0.137441	-0.0966308	-0.246222	-0.352038	-0.527719	-0.447423	0.0901384	-0.393926	-0.498161	-0.702097	-0.0738992	0.313571	0.135205	0.235099	-0.255546	-0.282207	-0.153525	-0.447653	-0.376811	0.144808	-0.129024	0.0561748	0.319735	0.527185	-0.0206851	-0.0634228	-0.27385	0.0768358	-0.177008	-0.628955	0.0240386	-0.153609	0.332167	-0.0944866	-0.740889	-0.0764594	0.58262	0.720572	0.170455	-0.149983	-0.724979	0.47738	-0.118795	-0.517807	-0.13584	-0.0306124	0.241782	-0.563725	-0.167089	-0.630449	0.202759	-0.389271	-0.21823	-1.32288	0.0666726	0.406801	0.527712	-0.291446	0.134299	0.0408531	0.265032	-0.485822	0.227396	-0.0581672	0.267575	0.247367	0.358868	0.0997569	0.752729	0.370772	0.934364	-0.0578863	0.581063	-0.108003	0.224922	0.531451	0.176908	0.148397	0.24471	0.291864	-0.24667	-0.333195	-0.927005	-0.162659	-0.819059	0.0188272	-0.354634	-0.830692	-0.0301162	-0.821062	-0.681056	-0.243267	0.253021	0.0678469	-0.732737	0.120763	-0.483021	-0.0484381	-0.444141	-0.108414	-0.714494	-0.0612157	0.0772044	0.0128177	0.157842	0.193302	0.094451	-0.379966	-0.33505	-0.748725	-0.232683	-0.286544	0.443368	0.426894	0.133459	0.0568676	-0.466559	0.327911	-0.0836224	-0.0365883	1.17212	0.0780011	0.385578	-0.340735	0.539396	0.140247	-0.113398	-0.622025	-0.0815062	0.518065	-0.0863864	-0.0507488	-0.508664	0.132767	0.297937	-0.231839	0.0216991	0.262506	0.10871	0.272325	-0.0109278	-0.158248	0.119432	0.0207636	-0.011931	0.0081406	0.344127	0.245904	0.190967	0.248512	-0.0859427	-0.0863286	-0.348954	-0.0603897	-0.0987404	-0.0683864	0.279027	-0.280037	-0.308313	-0.250981	-0.0519667	0.0325455	0.318439	0.103391	-0.0542314	-0.0927743	0.0893384	-0.0781185	-0.470595	0.216179	-0.0129199	0.0313324	0.200772	0.206945	0.181778	0.114448	0.146786	-0.0454233	0.147533	-0.226241	-0.15948	0.129863	0.0631042	-0.182779	-0.175245	0.100384	-0.609054	-0.0875033	0.0173128	0.0195373	-0.180326	-0.672549	-0.327675	0.13132	-0.139019	-0.667554	-0.347596	0.173088	0.0758979	-0.597605	-0.174882	-0.220993	0.0718664	-0.223385	0.132685	-0.519428	0.135746	0.0293434	0.112348	-0.27186	0.345605	0.0333098	0.323441	0.188287	-0.0365164	-0.274266	0.181192	-0.173088	-0.0812247	0.139218	0.177981	-0.112843	0.105661	0.309662	-0.106933	-0.0132638	-0.602919	-1.11187	0.0576705	-0.789446	-0.168953	-0.231235	0.0990106	0.230552	-0.691041	-0.480331	0.128317	0.272458	-0.205446	-0.125297	2.17595	0.105397	0.0792828	0.217522	-0.177718	-0.30289	0.370177	0.194745	-0.304682	-0.512196	-0.589404	-0.776596	-0.489785	-0.983079	-0.00776419	0.308723	0.154149	0.186373	-0.109638	0.485711	0.40488	0.287907	0.15466	0.523517	-0.351843	0.91313	0.0752559	0.330959	0.0467855	-0.23013	-0.847523	0.0878803	0.425567	-0.774094	-0.0075359	0.214028	0.101108	0.13413	0.370945	0.185895	0.135522	0.272315	0.401483	-0.344751	-0.431532
TTC8	0.248026	-0.168224		-0.541073	-0.167337	0.453054	-0.18249	0.52138	1.15764	-1.06138		-0.365317	-0.569963		-1.54282		0.636142	0.0831934		0.0247475		-0.524224		-0.799059	0.573606	-1.14611		-1.57378			0.208251						0.0204185				-0.636048		0.462483		0.424093	-0.669238		0.360468		-0.218065							-0.947905	0.0723997	0.294775	0.0588569	-0.671823			0.109553		0.363715	-0.544515	0.209826	-0.205962			-0.649551			0.062162	-0.223296	0.495434	0.219955	0.576285	0.17677	-0.156542	0.00475095	0.578304	0.944843	0.785327	1.30742	-0.216909	-0.399926	-0.146869	-0.174569		-1.09381	-0.53145	-1.65292	-1.21084	-0.450238	-0.210673	-0.316046	-0.312234	-1.02458	-1.1166	-0.383312	0.623862	-1.94507	0.890587	-0.412684	-1.25741	0.235697	-0.21577	0.56689	0.464726	0.203516	1.13133	-0.76353	0.200504	0.145784	-2.08212	-0.344161	-0.370913	0.0636567	0.304721	0.411137	0.887246	0.27764	0.458655	-0.0419535	-1.52188	-1.31245	1.18133	-1.13048	0.545504	0.734431	-1.28152	0.197816		-2.01867	0.085416	-1.35754	0.197797	-0.170938	-0.646795	0.314057		-0.794071	-0.947699	-0.992474	-0.227911	-3.06613	-0.702706	-0.431088	0.290163	-0.101769	0.933454	-0.219952	0.71181		-0.352087	0.0566246	0.0425836	0.0937158	0.143879	0.37441	-0.147826	-0.0251334		0.0752507	-0.440467	0.0478109	-1.96444	0.344241	0.467857	0.520096	-4.77998	-0.0458058	0.0924113	-0.434617	-0.678915	0.00202886	-0.693224		0.628713	0.377768	-0.399443	-0.510442	0.541197	1.055	0.282656	-0.056621	-0.629255	-2.3287	-1.64678
TTC9C	0.453886	0.162212		0.618304	0.123267	0.248464	-0.243955	0.165488	0.210809	-0.320415	-0.0555247	0.526932	-0.58681	-0.124656	-0.502536	-1.00841	-0.432833	-0.441544	-0.084802	-1.09595	-0.723941	-2.74513	-0.292385	-0.187643	-0.0802934	-0.166979	-0.869221	0.735216	0.554336	-0.275557	-0.210078	0.19377	-0.50175		-0.597121	-0.582315	-0.357474	-0.145654	-0.54487	0.0838136	-0.824566	-0.364142	-1.20894	-1.18914	-0.0951076	0.0764214	-0.484128	-0.384902	0.076609	-0.000736489	0.135251	-0.128359	-0.364311	0.0610272	-0.106212	-0.141364	0.34553	-0.295619	0.713881	1.22046	-0.296916	0.130904	-0.645834	-0.656946	0.479102	-1.89822	-0.764683		0.845415	0.70399		0.067262	0.342408	0.513822	-2.09001	0.251886	-0.121147	-0.77691	-0.979655	-0.211047	-0.39679	-0.637089	-0.0452539	0.122683	-0.0358291	0.479671	-0.0124661	0.324044	-0.00139142	-0.186948	0.481524	0.201423	0.234128	-0.29803	0.592874	-0.385068	0.175798	0.460634	0.305971	-0.696893	-0.666233	0.446985	-0.435418	0.608141	0.112517	-0.536569	0.882767	0.151993	-0.141351	0.372614	-0.189436	0.0303022	-0.743327	-0.732096	-0.116919	-0.544254	-0.0312283	-0.39059	-0.318395	-0.413312	-0.591335	0.044703	0.849383	-0.41441	-0.427958	-0.19416	-1.25865	-0.908326	0.331713	-0.238038	-0.738976	0.23142	-0.352734	0.474986	0.628534	-0.379804	-0.52386	-0.322137	-0.227818	-0.642592	-0.562281	-0.142286	0.372482	-0.34148	-0.581246	-0.326046	-0.507855	-0.0963831	-0.309845	-0.0971179	-0.354105	-0.62849	-0.33108	0.225178	0.32564	0.496434	-0.13634	-0.39019	-0.219899	0.0353113	0.0312087	0.405365	0.896368	0.456561	0.0211691	-0.354286	0.24753	-0.0672399	0.50137	0.58294	0.371519	0.3192	-0.199134	-0.416784	-0.394492	-0.31082	-0.311141	-0.848722	-0.255984	-0.0877648	-0.00525291	-0.546212	0.151691	0.00647446	0.00442283	0.334132	-0.322246	0.0505437	0.882282	0.448216	-0.0579053	1.10736	-1.09975	-0.552522	-0.486897	0.224622	-0.515739	-0.686664	-0.157313	1.58353	0.385322	-1.31211	1.01255	-0.337136	0.161469	1.56944	0.78419	-5.64618	0.251988	0.29267	0.239411	-0.167428	0.259696	0.174232	0.217575	-0.0522084	0.324755	-0.239182	-0.625588	-1.39654	-0.107759	-0.322298	-0.70038	0.119914	-0.355882	0.275129	-0.00156821	-0.266991	-1.99261	-0.758562	-0.171066	0.00195605	0.0159438	0.000236945	-0.268606	-0.196038	-0.219046	-0.780533	-0.832207	-1.1407	-0.737312	0.0989275	0.545532	-0.113376	-0.371532	-0.693766	-0.638968	-0.363033	-1.03434	-0.740477	0.198689	-0.288261	0.260891	0.322369	0.341224	-0.782575	0.317178	-1.04293	-0.272484	0.0985402	-0.441104	0.352869	-1.29022	-1.65703	0.39755	-0.866374		0.301815	-2.82063	-1.12894	-0.852105	-0.95566		-0.749817	-3.35986	0.0424528	0.439371	-0.559722	-1.07039	-1.22764	-2.06157	-0.426703	-0.852794	-0.590413	0.202438		0.0244538			-0.146795		-0.602448	-2.38009	0.491914				-0.469844		-3.99239	0.925921		-0.505995	0.625296			0.101009	-0.952832	-0.620637	-0.5738	-0.971455	-0.273786	0.0658291	-0.413098	-1.84232	1.99229	-0.33826	1.17734	0.190602	-2.2306	-0.460866	-1.32078	-0.378803	-0.00159469	2.49095	-0.470717	-0.701166	-0.158675	-0.895441	-0.0210588	-0.73967	-0.828	-0.751215	-0.466642	-0.566757	-0.386603	-0.843957	-0.449564	-0.30096		0.923734	-2.88347	-2.59697	0.608751		1.02167	0.235643	0.847226	0.24054	-0.741105	-1.59299	-0.279429	-0.0954704	-1.26807	-0.574059	1.97813	1.51127		-0.249264	0.972574		-0.522254	-1.91919	-1.86836	0.653284			0.607444	1.56495	-1.11773	-0.707411	-1.00435	-0.610244	-1.80678	-0.0889015	-1.51827	-0.541795	0.97025	-0.1926	-0.444977	1.06452	-0.376446	-0.898922	0.571154	0.558769	1.04777	0.843947	-0.262439	0.0880644	-0.270139	-0.897761	-1.03524	0.284675	-0.172303	1.78926	-3.28896		-2.28598		-0.0235091	-0.892108	0.94644	-1.12872	-0.534095	-0.903819	-1.12833	-1.0278	1.42678	-1.12394	-2.76289	0.64539	-0.927126	0.834201	1.31206	-1.32243	0.955743	-1.65264	0.154577	0.736094	-2.16873	0.0740983	0.380729	0.262355	0.34955	-0.299193	0.0699314	0.0975556	0.224484	0.501382	-2.10752	0.0506057	0.495898	-1.33961	0.525587	0.0586395	0.546539	-2.92233		-0.0465224
TTI1																																																																																																																																																																																																-0.120938	-0.191628	-0.277834	0.105656	-0.503736	-0.147026	-0.5987	0.508622	0.0585889	-0.177753	-1.6322	-0.461663	-0.750968	0.0349964	-0.470379	-0.333225	-0.754089		0.374861	0.0430808	-0.0910382	-0.789333		-0.0554847	0.202175	-0.163595	-0.326123	0.14838		0.215933	-0.279042	0.174999	0.127727	0.479991	0.39542	0.239615	-1.43067	0.220451	0.630606	-1.79945	0.363856	-1.65332	0.26082	0.192561	0.0700678	0.134257			0.277552	-0.100044	-1.03917	-0.150247	-0.228122	-0.276489	-0.522173	-0.139631	-0.135773	0.541409	-1.7227	-1.38624	-0.453989	0.318149	-0.360779		-0.127337	-0.672797	0.0258474	0.0173974	0.0941556	0.168832	-0.360139	0.193368	0.522394	0.608177	-0.366725	-1.12091	-0.528636	-0.00222091	-0.233806	0.161384	-0.0971697	0.288334	0.10062	0.0652011	0.37757	-0.180868	0.215719	-0.150205	0.201269	-0.359976	0.15256	0.106019	0.621933	0.655285	-0.00562689	0.432995	-0.130721	-0.296752	-0.21208	0.00470869	-0.0701413	0.393781	0.604471	0.0823815	0.182924	-0.307278	-0.3229	-0.607194	0.0313691	-0.736577	-0.192907	-0.501777	0.12436	-0.117	-0.165876	-0.132382	-0.0497361	-0.216928	-0.214671	-0.253732	0.0594144	-0.419131	0.0868274	-0.209867	-1.80344	-0.298035	1.02717	1.07828	-0.782687	-0.709176	-1.03284	-0.523683	-0.77431	-0.389677	-0.0158129	0.337507	0.199875	-0.0450812	-0.329496	-0.667476	-0.378449	-0.387883	0.135333	-0.188232	-0.43037	-1.0394	0.0165374	-0.806724	-0.826315	-0.296821	-0.0339563	0.174371	-0.268139	0.100234	0.0218056	-0.308656	0.502074	0.240481	0.264125	-1.15247	-0.000200184	0.0248101	0.294904	0.0360445	0.158946	0.399957	-0.15029	-0.0734876	-0.0568078	-0.177281	0.353806	-0.110042	0.488181	0.13143	-0.0491328	-0.446629	0.19306	0.249133	0.426695	-0.246807	0.327144	-0.264404	0.0835622	0.180304	-0.203723	-0.30024	0.477318	0.240881	-0.316175	0.502989	-0.345625	-0.427507	-0.38727	0.282689	-0.13282	-0.250078	0.0307986	-0.731554	-0.177362	0.471581	0.155243	-0.467974	0.0550915	-0.265736	-0.00363198	-0.822844	0.211129	-0.0742089	-0.449524	0.329349	0.0586775	0.69724	0.362335	-0.600576	-0.411242	-0.182837	-0.542911	-0.017454	-0.120797	-0.478506	0.0480149	0.118201	-0.0178777	0.340423	-0.219618	-0.0192651	-0.271568	-0.509295	0.370801	0.0170032	-0.184753	-0.0869379	0.055327	-0.276116	0.0806807	0.294024	0.365669	-0.397938	-0.184468	-0.637236	0.0768116	0.122981	0.0648869	0.420324	-0.102119	0.486123		-0.0810597
TTLL12	-0.273805	-0.278016	-0.42427	-0.450732	0.0401819	0.140834	0.306807	-0.442344	-0.440294	0.236615	-0.177344	0.267829	-0.0280675	0.394617	-0.653381	0.091642	0.750946	0.215265	-0.595087	-0.0891878	-0.0172871	-0.298294	0.206506	0.360618	-0.138059	0.515268	-0.741166	-0.013083	-0.344636	0.178453	-0.00463608	0.0588824	0.328153	-0.312085	-0.723588	0.431362	-0.238109	-0.657168	0.384218	0.201271	-0.130908	-0.0249557	0.140797	0.0520988	0.217935	-0.0646817	-0.584296	0.221142	-0.178253	-0.281199	-0.115744	-0.196777	-0.690608	0.5913	0.0666482	0.501439	-0.236435	0.375239	-0.287378	-0.0481226	-0.0567778	-0.549663	-0.138003	0.015919	-0.124358	0.0147818	0.0725685	-0.813627	-0.0536199	0.566122	0.432147	-0.0850694	-0.015409	0.0824695	0.244523	0.377897	0.435024	0.402966	0.298942	-0.47446	0.0394586	0.0862417	-0.260989	-0.150422	0.272777	0.5332	0.0468546	-0.423912	-0.387751	0.142566	0.0097853	0.405175	-0.390021	-0.346461	0.0442521	-0.817234	-0.581818	-0.182329	0.27669	-0.358547	0.049672	0.108531	0.247118	0.468613	0.16318	0.0757235	0.386173	0.530737	-0.250507	-0.321962	-0.336861	-0.29229	0.608869	0.178842	-0.140836	-0.10377	0.481826	0.594042	0.47288	-0.279604	-0.0588696	0.280369	0.127639	0.054126	0.162179	-0.203205	-0.262253	-0.2289	0.301462	0.0810306	0.272402	1.10152	-0.117666	0.135253	0.25061	-0.0254838	0.0565209	-0.105041	0.135297	-0.352695	0.0235787	0.00189362	-0.712707	-0.532948	-0.213768	0.151984	-0.340854	-0.219573	-0.220563	0.0721434	0.270683	-0.0604768	-0.0129292	-0.0328656	0.00369771	-0.232059	0.795815	-0.144957	0.353298	0.63611	-0.3482	0.0675276	0.675177	0.708474	0.121073	0.0892456	-0.3722	-0.0582813	-0.184229	0.21797	-0.252103	-0.482213	0.40457	-0.216032	0.584634	-0.137514	0.0442375	-0.332828	-0.274787	-0.0298875	-0.168836	-0.0750915	-0.0483288	0.597144	0.0318564	-0.283624	-0.00186095	-0.233067	0.780731	0.009826	-0.00734868	0.124893	-0.101521	-0.778049	-0.447152	0.0766801	-0.189603	0.310728	0.127679	-0.223252	-0.219171	-0.580237	0.0389711	0.23668	0.0131185	0.171233	-0.139822	-0.45646	0.056413	-0.0233961	0.151902	-0.169859	0.442187	-0.165294	0.119558	-0.106698	0.0964218	0.274287	-0.024491	-0.116297	-0.0724257	0.0209699	-0.154461	-0.19554	-0.0860746	-0.119553	0.156648	-0.0248451	-0.151196	0.449121	0.622129	0.108597	-0.1464	-0.391721	0.000802564	0.00277827	-0.015211	-0.119712	-0.0263919	-0.453206	-0.343523	0.51777	-0.0910647	0.0252383	-0.126044	-0.292356	-0.353206	0.104813	-0.456539	0.0703452	0.384937	0.541618	-0.0388865	-0.136173	0.296448	-0.374183	-0.203292	-0.539092	-0.64667	-0.190453	-0.00675005	0.199638	-0.00026582	-0.31956	-0.177754	0.150026	0.347928	0.366277	0.0450301	0.00882137	-0.296023	-0.185467	-0.28874	-0.32929	-0.162437	-0.073352	-0.0524468	-0.178026	0.0244871	-0.173354	-0.114426	0.0488816	-0.193012	-0.0919673	0.178825	0.139592	0.191384	-0.192148	-9.77392e-06	0.3239	-0.109989	-0.194196	-0.112244	-0.440939	0.137399	-0.0870285	-0.0371056	-0.10351	0.50451	-0.236124	0.301991	-0.125806	-0.0993261	0.0859575	0.0870936	0.292108	-0.0107029	0.0771141	0.0830945	0.203702	0.148119	0.312425	-0.100972	0.0924398	-0.207057	0.212235	-0.242598	-0.319874	-0.0452467	-0.0201692	-0.0821051	0.113057	0.119248	0.181031	-0.0298622	0.00166427	-0.0694835	-0.0345895	0.0366297	0.498565	0.519782	0.0443612	0.0291402	0.080656	-0.0980909	0.104577	-0.054756	-0.146575	0.132961	-0.0235368	-0.33971	0.12547	0.449228	-0.0546939	-0.155161	0.0133022	-0.269756	-0.301722	-0.102398	0.186346	-0.0619242	-0.273305	-0.0523146	0.0385684	0.339999	-0.0167506	0.191855	-0.303761	-0.380788	0.0824004	-0.0590793	0.129741	-0.0520153	0.0858084	-0.240663	-0.182552	-0.0687612	0.0941065	0.188232	0.153135	0.0754309	0.0899628	-0.0848661	0.116179	0.0750199	0.0770923	0.24384	0.129369	-0.412476	-0.174658	-0.129661	-0.0584049	-0.266718	-0.546261	-0.135793	-0.285434	-0.217435	-0.411584	-0.266304	-0.105296	-0.549444	-0.51814	-0.494881	0.187744	-0.309434	-0.0570187	0.479282	-0.330337	0.241295	0.144992	0.0951347	0.296524	-0.467766	-0.317006	0.028294	-0.131823	0.555578	0.302416	0.0205502	0.0705224	-0.0762707	-0.0321099	0.616263	0.184561	0.107509	0.0619991	0.228027	0.00578013	-0.150091	0.0248528	-0.226094	-0.253099	-0.626987	0.299788	0.0763527	-0.556984	-0.0771539	-0.28186	-0.149688	0.419617	-0.212499	-0.17341	0.0520321	-0.137596	-0.121517	-0.134885	-0.495579	0.398525	0.317503
TTN																																																																																																			0.160711	-0.389289	-0.235343	0.198988	0.453179	0.879216	0.435207	0.549819	-0.492643	0.275239	-0.300497	0.0730364	0.21437	0.310308	0.12136	0.0532044	-0.0210491	0.15412	0.820087	0.0716578	-0.107479	-0.140096	0.0286295	0.737026	-0.873724	-0.458955	-0.129204	0.365175	-0.0570101	0.321432	-0.12382	0.0275569	-0.28025	0.0675691	0.314605	0.15447	0.543064	0.552063	0.208689	0.334448	-0.241251	-0.173391	-0.22515	-0.138559	0.296591	-0.0527304	-0.4524	0.327028	-0.480203	-0.159277	0.495001	-0.199879	-0.308805	-0.459275	-0.135105	0.708448	0.164972	0.205723	-0.291567	-0.402338	0.451058	-0.594629	-0.147535	0.0450904	0.360058	0.384489	0.588326	-0.236049	-0.322342	-0.227899	0.211424	-0.475231	-0.522297	0.341174	0.10968	0.114872	0.295106	-0.669483	-0.0467882	0.147584	-0.27565	-0.743564	-0.28581	-0.314462	0.217118	0.139444	0.0694236	0.0981792	0.0857692	-0.531843	-0.247754	0.53616	-0.00141625	-0.546331	0.0734998	-0.107661	-0.532864	-0.533574	-0.33555	0.0938688	0.390661	0.18887	-0.114346	0.37343	-0.0422272	0.0627559	-0.264989	0.106251	0.178697	-0.0157372	0.141073	0.00892975	-0.246613	-0.290867	-0.0858631	-0.0480348	0.235561	-1.24087	-0.539937	-0.255375	0.0951981	0.414175	-0.151786	0.412214	-0.281896	0.719492	-0.393182	0.269443	-0.297549	-0.543377	0.00218539	0.237332	0.493849	0.113498	-0.0672068	0.127633	-0.041731	0.23966	-0.179596	-0.052656	-0.435181	-0.0914309	-0.185547	0.110509	-0.322592	-0.394221	0.264812	0.266359	0.225457	0.100999	0.240041	0.194262	0.401945	-0.0767756	0.210694	0.361187	0.806514	-0.205542	-0.108265	0.126231	-0.0627014	0.134999	0.340288	-0.119821	-0.138635	-0.117391	-1.18574	0.132524	0.466417	-0.275777	0.290551	0.0423125	-0.0178824	0.0270226	-0.321939	0.217122	0.0439798	-0.0925975	0.239497	0.180696	0.300066	0.361444	-0.660298	0.119957	0.0449068	-0.236929	0.011062	0.231224	0.226648	0.100316	-0.454561	-0.170613	-0.152531	-0.249594	-0.337935	-0.0117167	-0.192112	-0.2027	0.219037	0.0569665	0.0621823	-0.189273	0.216722	0.0383211	0.437072	0.258993	0.207718	0.0201874	-0.017036	0.0403185	0.164365	0.075459	0.0166184	-0.036765	-0.336708	0.0591625	0.11893	0.088782	-0.067728	-0.497258	-0.347919	0.0804975	-0.0499531	0.13179	0.0431054	0.242241	-0.339501	0.374944	0.0109728	0.197959	0.240702	0.269812	0.241715	0.206508	-0.155564	-0.133697	0.0204746	-0.249201	-0.0528492	0.0390052	0.191301	0.474528	0.12551	-0.059188	0.0421796	-0.564843	-0.643782	-0.529856	-0.336031	-0.23907	-0.384268	-0.633634	0.610224	-0.207629	-0.0647123	0.29393	0.173921	0.013099	-0.0545079	-0.299861	-0.0634766	0.479224	0.287027	0.0719048	0.422388	-0.0852303	0.319621	0.106653	-0.253702	0.146931	0.0261181	-0.0668762	0.0163036	0.352035	0.0999977	0.143055	0.0238658	0.172304	0.32696	-0.32767	-0.131092	0.313906	-0.587834	-1.09031	0.0230157	-0.633349	0.226079	-0.200136	-0.219535	-0.22635	-0.0886536	-0.278165	0.0097167	0.281698	-0.248671	-0.0619892	0.00869767	0.156468	0.213607	0.0177588	0.141601	-0.0138342	-0.880318	-0.318178	-0.140172	-0.494214	0.291592	0.710317	0.178555	0.234619	0.15751	0.119887	-0.280932	-0.0711572	-0.724672	-0.502499	-0.116399	-0.71998	0.566834	-0.13117	-0.0931482	0.153633	0.54265	0.417024	-0.0523085	0.0640081	-0.773492	-0.61601	0.109103	-0.790382	0.487418	0.308571	0.269857	-0.00547294	-0.378995	-0.354857	-0.708824	-0.0311422	-1.28304	-0.444208	-0.356802
TTR	-1.44495	0.265297	-0.6799	-0.751533	-0.499265	0.0160617	-0.215326	-0.275333	-1.16368	0.382902	-0.387254	0.168023	0.335538	0.663049	-2.91206	0.176725	1.05254	-0.130648	0.877341	0.103152	-0.686602	-0.0456042	0.251598	0.215506	-0.0256894	-0.0519483	-4.15131	-0.456497	-0.910744	0.439384	-0.364233	0.0374121	0.459341	-0.480502	0.13359	0.285729	-0.823943	-0.439635	0.363882	0.392561	0.259317	-0.585829	-0.174879	0.0750156	-0.0450585	-0.0889036	-0.063366	0.304863	0.41035	0.259532	0.93202	0.423878	0.133145	-3.22912	0.562493	0.621812	-0.0452353	0.462029	-0.548223	0.887648	-0.533385	-0.672186	-0.0595599	0.0901009	0.45221	-0.443432	-0.159133	-0.497711	-0.857114	0.354858	0.186337	0.379771	-1.25881	0.110953	0.22944	-0.235547	0.86836	0.317049	-0.381933	-0.462194	0.597628	0.535304	-1.82181	-1.48491	0.163838	0.385395	0.31866	-0.714262	0.0455122	-0.0826936	-1.36139	0.85239	0.692037	-0.558443	-0.0362756	-1.32546	-0.415214	0.194208	1.08223	-0.743897	-1.25519	0.401855	-1.59215	0.840878	0.747192	-0.131948	0.706747	1.47069	-0.558768	-0.499769	-0.758659	-0.00342395	0.604216	-0.341603	-0.184329	-0.0138897	1.19836	0.873458	0.319246	-0.210648	-0.381301	0.371798	-0.491271	-0.485422	-0.367461	-0.526659	-0.763074	-0.91518	0.602143	0.175838	0.56354	1.44067	-0.502344	0.216939	-0.162859	-0.785285	-0.0968853	0.111929	0.243973	-1.25	-0.152784	0.211171	0.675231	-0.113303	-1.09405	-0.107995	-0.350204	0.0949787	-0.160429	0.323258	-0.0758568	-0.223264	0.0307997	0.86093	0.206356	-0.879797	0.899456	-0.00317804	0.876257	1.46756	-0.477764	0.9068	0.88412	1.02384	0.248885	-0.677308	0.363419	-0.51037	-0.253478	0.650493	-0.903277	-0.783821	1.00509	-0.840797	0.0882394	-0.161552	0.133067	-0.135059	-0.961752	0.400918	0.113729	0.268178	0.463764	-0.0909632	-0.556462	-1.26216	0.32684	-0.374944	1.02929	0.933244	-0.658509	-0.34749	-0.145436	0.0701032	-0.087594	-0.12935	-0.666423	1.15526	0.637409	-1.1114	-0.148928	-0.055446	0.757632	0.815693	0.290214	-0.0973442	0.239757	0.396553	-0.197467	0.042734	-0.814406	0.303078	0.488777	0.298716	0.316546	-0.667615	-0.000907212	-0.202805	-0.337372	-0.619453	-0.36617	-0.20928	-0.789937	-0.843572	-3.18172	0.12179	-0.337583	0.175848	0.357236	0.268467	0.532235	0.0338012	-0.0819865	-0.895374	0.15739	0.418312	-0.0444613	-0.0725169	0.238205	0.204179	-0.093049	0.542328	-0.219229	-0.364087	-0.784513	0.0241541	-0.264428	0.952035	0.569192	0.0742866	-0.659872	0.730897	0.543036	0.930067	-0.386095	-0.0276983	-0.495266	-1.118	-1.01607	0.123399	-0.300842	0.431435	0.388695	-0.0597976	0.106401	-0.0201687	-1.45031	0.380257	0.439577	0.0295913	0.613441	0.0103026	1.0281	-0.143968	-0.293496	-0.0663495	-0.347558	-0.256951	-1.11075	-0.584533	-0.748178	0.331227	0.119779	-0.30176	0.471222	0.346158	-0.462413	0.0148506	0.148335	0.314125	-0.278544	-0.584782	-0.345181	-1.0733	-0.494556	-0.165324	0.53273	-1.18635	0.775553	0.144163	1.23426	0.316322	0.208765	-0.195785	0.265528	0.254334	0.358859	0.885991	-0.334779	0.380261	-0.0796905	0.193096	-0.600924	-0.360608	-1.14332	-0.0658358	0.397891	-0.278536	-0.0977098	0.363529	0.201381	0.676572	-0.525261	0.618896	-0.446724	-0.142411	-0.401121	-0.752819	0.0926552	0.894932	0.310383	0.794637	-0.419741	0.552467	-0.0132357	-0.48526	-0.687446	0.081021	0.339629	0.119912	-0.51685	-0.28372	0.554064	-0.114809	-0.488449	0.0611235	0.253263	0.0966403	-0.39773	0.355347	0.149538	-0.209789	0.0204782	0.676786	0.386193	-0.196019	0.0997837	-2.01388	-0.830649	-0.340066	0.747717	-0.138247	0.0522488	0.114538	0.0200178	0.279616	-0.49703	-0.0459215	-0.293046	0.240257	0.0698387	-0.167241	0.00138973	0.206281	-0.615097	-0.0275167	0.104487	-0.783352	-0.295156	0.935021	-0.383582	-0.099418	-0.159616	-0.0110944	-0.963406	-0.107832	0.216873	0.548966	-0.151321	0.0268147	-1.99388	-0.636408	-0.505693	1.15833	-1.87401	-0.359654	0.330749	-0.367065	0.506588	0.595862	-1.00103	-0.165116	-0.686464	-1.16618	0.508711	0.861758	0.233553	0.660643	0.146939	-0.134759	-0.750311	0.193482	0.345944	-0.0856565	-0.213097	-0.0882544	0.809839	-0.404744	-0.183775	-1.04036	-0.746956	-0.414035	-1.30865	0.0054171	-2.5345	-1.20424	-0.737714	-0.765438	0.0271152	0.650139	-0.409696	-0.76751	-0.110068	0.228989	-0.5508	0.274949	-0.344914	0.144464	0.679593
TUBA1B	-0.00929723	-0.556614	0.0583195	0.292678	-0.554251	0.157185	-0.242753	0.258904	0.399395	0.0316528	-0.375388	0.141184	-0.212666	0.251978	0.221545	-0.261222	-0.411479	-0.0956293	0.27999	-0.514765	0.293452	-0.00776712	-0.325087	-0.434357	-0.377963	-0.422134	-0.0698389	0.0112716	0.35703	0.144553	0.330462	0.259504	-0.12675	0.233031	0.264115	-0.654086	-0.256888	0.591482	-0.227435	-0.555591	-0.671032	-0.418437	0.248078	-0.209374	-0.297731	-0.0759702	0.504044	0.561643	-0.150264	0.251033	-0.143538	0.530921	0.36981	-0.37406	-0.460503	-0.547141	0.0726469	0.0096435	-0.111098	0.301503	-0.390002	0.31332	-0.0288861	0.0666428	-0.0482939	-0.206439	-0.0887817	0.40777	0.00692739	0.083912	-0.238966	-0.160033	0.254051	0.295574	0.252348	-0.0356764	-0.00819168	-0.145283	-0.190442	0.334776	-0.302371	-0.00206281	0.223302	0.782662	-0.65845	0.441929	-0.186389	0.261016	-0.527476	-0.658153	-0.0834943	-0.287587	-0.00540328	-0.104785	0.00594062	0.0675811	0.0474661	-0.0590589	0.325207	-0.394149	0.800638	-0.107557	0.0514492	-0.45883	0.151127	-0.330892	-0.43466	0.0151327	-0.192211	-0.255294	0.0580659	0.12399	-0.017431	-0.452484	0.0444376	0.0787921	-0.209315	-0.444815	0.086371	-0.20391	0.285726	0.296251	0.502664	0.313339	-0.0283524	-0.291191	-0.461521	-0.541002	0.624356	-0.243162	0.0622089	0.400848	-0.407447	0.262065	-0.332246	-0.664042	0.190613	-0.124891	0.374988	-0.132223	0.0733669	0.302917	0.438478	-0.188298	-0.846599	-0.220153	0.0699258	-0.419019	0.528518	0.2207	-0.133413	-0.456087	0.0440157	-0.0945863	0.187976	-0.03268	-0.525996	0.213376	0.408243	-0.0561549	0.271536	0.149129	-0.157543	-0.279684	0.623425	-0.325569	-0.192099	-0.354777	0.0278626	0.222887	0.467224	0.518997	0.0931405	-0.117354	-0.25846	0.0342061	-0.117981	-0.181596	-0.195453	0.372379	0.156385	-0.0166924	0.222227	-0.384565	0.345016	0.580026	0.117133	-0.44749	0.295909	-0.720209	-0.763282	-0.0742758	0.187381	0.248709	0.00442635	-0.048119	0.520048	0.413466	0.388731	0.39194	0.320349	-0.029285	0.159443	0.464485	-0.170843	-0.445687	-0.0892027	-0.550378	-0.399884	-0.548407	0.026361	-0.428095	-0.0587333	-0.233589	-0.131372	0.106518	-0.172713	-0.172652	-0.034491	-0.17717	-0.0157593	0.101849	-0.00794101	-0.141542	0.236028	0.280881	-0.0108372	0.625631	0.056031	-0.0657349	-0.205283	-0.0752768	0.105638	0.299275	0.180443	0.0130246	0.526605	0.296096	0.035803	-0.212203	0.494873	0.0617285	0.466254	0.21357	0.335532	0.412236	0.639243	0.197656	0.493065	0.154918	0.536305	0.355165	-0.0221203	-0.190598	0.528647	0.394664	0.794966	-0.0925137	0.302678	0.0184666	-0.221297	0.0936966	0.168832	-0.356735	-0.0539327	0.0642848	0.124398	-0.364971	-0.0461301	-0.366899	-0.237225	0.144455	0.0196493	-0.282189	0.0685678	-0.0461529	-0.0525432	-0.144231	-0.345208	-0.0276761	-0.544017	-0.141272	-0.123412	0.148906	0.0794924	-0.0778443	-0.261572	-0.463772	0.0831474	0.319872	0.178294	-0.0172673	0.248185	-0.158385	0.0736663	-0.148634	-0.140151	0.030129	0.0565071	-0.0358832	-0.236907	0.0296819	-0.00499311	-0.273652	-0.0181382	0.236175	-0.0898302	-0.143545	0.00225151	-0.0766821	-0.210336	0.101584	0.218586	0.0133718	0.172582	0.094363	-0.123583	0.252321	-0.0623391	0.212967	0.167299	0.326229	0.141529	-0.0938433	0.133536	0.165982	0.0314715	-0.0767949	-0.0541776	-0.075235	-0.179053	0.268234	0.0763449	0.0808369	0.0117263	-0.123939	-0.155341	-0.0121465	-0.0911006	-0.486065	-0.296136	0.577522	0.622191	-0.25174	-0.028222	-0.0347087	-0.110155	-0.220065	0.380354	0.0236069	-0.188365	0.00718048	0.600341	0.0666377	0.44337	0.594573	0.41945	0.30074	0.12612	0.142561	-0.189471	0.0923611	-0.204391	-0.0815073	-0.131098	-0.508049	0.0286034	-0.607131	0.449374	-0.233063	-0.224385	-0.0203855	-0.359502	-0.195069	-0.291171	-0.295305	0.463907	0.386084	0.296416	0.0128917	0.676961	0.109107	0.192225	0.189722	0.396347	0.341914	0.256986	-0.0963665	0.263114	0.240751	-0.121147	-1.02558	-0.00185887	0.0988896	0.0200779	0.30345	0.29966	-0.129497	-0.0210596	0.0804767	0.0261737	0.123657	-0.275063	-0.00400258	0.269074	-0.107164	-0.372793	-0.00294884	0.106953	-0.0355361	-0.196488	0.330531	0.0461397	0.0367388	0.466265	-0.0496692	-0.0418575	-0.104366	-0.266147	0.0785195	0.208114	-0.185741	-0.0192698	-0.206691	-0.569232	0.355679	0.29101	0.253186	-0.161283	-0.24155	-0.267083	-0.35008	-0.414862	-0.00366621	-0.103285	-0.0382585	-0.425921	-0.362055	-0.593258
TUBA1C	-0.0158323	-0.63624	0.253205	0.0297476	-0.492275	0.190311	-0.556343	0.517249	0.183034	-0.704888	-0.111667	-0.323808	-0.181829	0.26795	0.964639	0.0271426	0.359354	0.0599793	-0.343525	0.123947	1.17349	0.38098	-0.375621	-0.159679	-0.501419	-0.190175	-1.07475	0.0500859	0.633031	0.197001	0.5389	0.0534461	-0.122761	-0.278979	0.505163	-0.617296	0.788283	0.96712	0.166474	0.0427076	-0.596141	-0.64807	0.0390044	-0.36019	0.141547	-0.247034	0.667117	0.706047	1.02838	0.449035	0.127998	0.748744	0.017814	-0.270847	0.0278521	-0.352191	0.106543	-0.189271	-0.323548	0.384134	-0.557597	0.36667	-0.953969	-0.809085	-0.997976	-0.425689	-0.697038	0.010155	0.215122	0.411527	-0.206211	0.043868	0.0929781	0.0677116	-0.258831	0.709884	0.186596	0.701557	-0.794797	0.600948	-0.120743	-0.27979	0.750883	0.184346	0.0167311	0.608819	0.273581	0.274152	-0.127709	-0.78189	-0.33577	-0.724033	0.46457	-0.514756	0.68442	0.632476	-0.21167	0.358085	0.506643	-0.484412	-0.0389964	-0.430831	0.348267	-0.426416	0.367822	0.479395	-0.135915	-2.88327	-0.0268172	0.794984	0.417166	-0.316024	-0.0767974	-0.401791	0.519364	0.379453	-0.352919	0.133635	-0.0520187	-0.488813	-0.108916	0.714332	-1.65658	0.9776	1.18821	-0.113012	-1.00006	-0.0872817	0.837596	-0.190478	0.471094	0.193417	-0.811357	0.406187	-0.672457	-0.178063	-0.282206	0.479452	0.73911	-0.0444516	0.201061	0.106441	0.120283	-0.372909	-0.531877	-1.2859	-0.672253	-0.345517	0.257335	0.714005	-0.0944619	-0.048565	0.407066	-0.390708	0.533205	-0.0898682	-0.195205	0.580591	-0.559336	-0.0267614	-0.158227	0.296686	-0.998659	-0.411524	-0.181396	0.271557	-0.631941	-0.0768602	-0.536922	-0.221877	0.157812	-1.0512	-0.422242	-0.0392719	0.105748	0.264912	-0.0781482	-0.581643	0.240403	0.972794	0.275074	0.175006	-0.759309	-0.338957	-0.0697729	-0.179129	0.068973	-0.580587	-0.653999	-1.19668	0.134674		-0.0116765	-0.0862008	-0.582551	-4.51825	-1.07322				0.133683		0.0259811					0.826251		0.324166	-1.10316	-1.74462	-1.54257						-1.38934					-2.29111					0.113942											0.878303			-2.63801					-1.37866	-1.73578					0.0293149						-1.07629						0.262463				-0.331942	-0.434505	0.155318		-0.157648				-1.30294	0.430708	0.0870007	-0.303168		-0.194905		0.0741294	-0.0899692	0.152051					0.793856		-1.47831					0.212367		-0.306793			0.210929			0.180937		0.200349	0.394398					-2.1876										-0.627684		0.179421						-0.675602		-1.11105							0.230816							-1.17033									0.203993										-0.0425906															-0.299002									-0.296888	0.591444								-0.0234734	0.905357	-0.042948							-0.17477																						-0.05381			1.44708			2.21515
TUBA3C	0.122054	-0.0140443	0.617946	1.40688	-0.533613	0.43585	-0.831449	0.317086	-0.310875	-0.029896	0.173889	0.760221	0.0824572	0.378665	-1.27729	-0.420566	-0.609653	-0.982505	-0.237533	-0.295973	-0.309263	0.753308	-0.777892	0.166429	0.872567	-0.068303	-1.80729	-0.31735	0.335222	0.0766842	-0.494365	-0.471786	-0.0386205	0.471249	0.673048	-0.280465	-0.0587732	1.05335	0.194477	-0.153031	-1.25056	-0.91041	0.0888824	0.388892	-0.304696	-0.595373	0.939665	0.776304	0.58361	1.49501	0.677342	-0.0379404	0.0122836	-1.13672	0.297175	-0.16724	-0.608963	-0.102622	-0.323382	0.53147	-0.628548	0.670741	0.198679	0.0374401	-0.587172	-0.653904	-0.718811	0.18461	-0.238642	-0.316785	-0.862135	0.192354	0.44714	-0.44596	0.567253	-0.197121	1.09979	-0.185204	0.716331	1.1744	1.25781	-0.161435	1.16959	0.308784	-0.17482	0.387279	-0.310745	0.426202	-0.602722	-0.73351	-1.17607	-0.411369	-0.146823	-0.515414	-0.126708	0.213602	0.10759	0.297142	0.114406	-4.28181	0.399836	-1.12081	1.49572	-3.9505	0.408582	-3.10912	-1.55719	0.0684181	0.025511	-4.70171	0.23903	-0.539528	-0.23148	0.402577	0.680376	0.214617	-3.75686	-0.360782	0.170029	0.191261	1.16645	0.969453	1.71468	0.372928	0.890615	-3.00132	-2.71711	-3.24657	0.636123	-2.80263	0.526414	1.23584	-3.20427	1.3101	1.36957	-3.05226	-3.03411	-2.97634	1.09622	-3.03692	-3.07585	1.47426	-1.75638	-2.82204	-1.42878	-2.60026	-3.28024	-3.03508	0.0666628	-0.0941995	-5.80009	-0.113722	0.398449	-8.74617	-1.16815	0.107482	0.0211447	0.655087	-0.244862	0.101464	0.433322	-0.368972	0.672022	-0.699804	0.0522165	0.595086	-3.4367	-0.769149	0.140218	-2.34203	-2.81603	0.528878	0.135652	-0.0107662	-0.993571	0.214254	-0.272435	-0.0477777	-0.0768238	0.777317	-0.0202539	0.0522363	-0.164138	-0.366748	0.399218	1.01752	0.226109	-4.54804	-0.910508	-5.61911	-3.25519	0.287506	0.164887	0.416292	0.507857	0.460992	0.174185	-0.373923	-0.389339	0.253498	0.370279	0.551601	-0.352564	0.171862	-1.46934	0.100006	0.528109	-0.346494	-1.46549	-0.391824	-0.138195	-0.870594	-1.77441	-0.456861	-0.572717	-0.608155	-0.674635	-1.20162	0.22208	0.500273	-0.921476	-0.248368	-0.758111	0.326844	-0.485997	-0.164017	0.0393618	0.993319	0.398122	-0.422413	-0.486291	-0.030173	0.0885235	0.390033	0.700267	0.944987	0.24141	0.47811	0.176562	0.506164	0.307284	0.969588	0.326202	1.03123	0.642572	0.452825	0.262683	0.249054	0.107288	0.905202	0.14066	0.503047	0.513317	-0.223832	0.448328	0.626895	0.912992	-0.18975	-0.192786	0.195403	0.324059	0.486489	0.751236	0.0367744	-1.17508	-0.36657	-0.137068	-1.52432	-0.683135	0.327432	0.335208	0.0200731	-0.95215	-0.484571	-0.856131	-0.570794	-0.861904	-1.06089	-1.0001	-0.765902	-1.04313	1.53974	-0.593208	-0.433428	-0.596805	-0.298991	-1.30101	0.0130827	-0.584314	-0.349541	-0.517873	0.747553	-0.327941	-0.820147	0.0939727	-1.41417	0.180799	0.238459	0.228294	0.674349	0.915062	0.208031	0.549677	0.461857	-1.20262	-1.14681	-0.516502	0.61838	1.17702	0.630406	0.471803	-0.598654	0.0560301	-2.42109	-0.577273	0.487476	-1.56499	-0.503177	-0.047789	-0.0753588	-0.869159	-0.153306	-0.645352	0.105635	1.1401	0.122521	1.00563	-0.417759	0.239633	-0.746907	-0.0127528	-0.215333	0.154266	0.86729	1.11085	0.988407	-0.466194	0.333191	-0.877486	-0.160295	0.134026	1.37485	0.106809	-0.128202	-0.444722	-1.52506	-1.60158	0.468912	0.654718	0.900218	-1.22354	0.889024	0.71266	0.909828	0.260608	-0.314878	0.371674	1.17915	0.16581	-1.18094	0.543232	-0.179037	0.507794	0.225419	-0.124387	0.235719	-1.74034	-0.111457	1.36359	0.818699	-1.63353	-0.965892	-1.24935	0.443225	0.700414	-0.975799	0.871152	-0.182263	0.360707	0.886579	1.50122	0.108379	1.27879	-0.15796	0.506812	0.809638	0.471518	-0.474935	0.235174	0.914844	0.78921	0.758206	0.957621	-0.792911	-1.77153	1.70769	-0.712152	0.270788	0.0300612	0.412935	0.0872087	0.273669	1.18076	-0.423103	-1.86998	-2.05116	0.550519	0.91265	0.23082	1.00192	-0.470188	-2.2313	0.505017	0.719193	-0.750443	0.620164	0.347701	-0.172413	0.709983	-1.68199	-1.42511	0.430384	0.12792	-1.18956	-0.547782	0.632262	0.205522	0.893024	0.942009	0.606916	-1.17917	-0.639567	-0.902282	0.252896	-1.45332	-0.434599	-1.99048	-0.222067	-0.290935
TUBA4A	0.0592623	-0.403058	-0.0198486	0.190169	-0.145657	-0.0349667	0.00637183	0.0548753	0.243744	0.192067	-0.0935814	0.137753	-0.124991	-0.122875	0.0542572	-0.174295	0.0957017	0.0643888	0.216463	0.0318035	0.121834	0.0838129	-0.161474	-0.0530454	-0.064078	-0.171626	-0.364111	-0.123586	-0.0194507	-0.0492564	0.0336386	-0.0526879	0.182224	-0.0973244	0.326501	-0.0484171	-0.00504635	0.263605	-0.00818122	-0.11021	-0.300232	-0.24346	0.12041	0.195375	-0.0889624	0.0252872	0.283945	0.0916862	-0.127526	0.0460455	-0.0417118	-0.017618	-0.0851604	-0.429473	-0.131896	-0.199526	0.0920589	0.0542996	-0.150128	0.20266	-0.143962	0.158263	0.0934392	-0.0209067	0.134577	0.0246986	-0.142892	0.304392	0.166406	0.17609	-0.149247	0.0559702	0.272365	0.0858654	-0.137854	0.0809856	-0.172763	-0.161645	-0.00370024	0.290208	-0.0555438	0.108477	0.142679	0.0330774	0.0625189	0.150743	0.000918166	0.1947	-0.0679023	-0.0496016	-0.137721	-0.205396	-0.111288	-0.125418	-0.249549	0.174731	0.0167219	0.0562357	-0.113067	-0.22953	0.157277	-0.195393	0.0426216	-0.11458	0.118021	0.0358118	-0.307427	-0.366869	0.0312663	-0.184173	0.0919056	0.0673866	-0.0482409	0.0277618	0.249897	0.294531	-0.441526	-0.149332	0.0297775	0.0573535	0.166086	0.0483508	0.292767	0.0804352	-0.251052	-0.160231	-0.267308	-0.349457	0.228939	-0.0830707	0.0245532	0.503152	-0.0623516	-0.105746	-0.160725	-0.296489	-0.123527	0.04151	-0.0447611	-0.071144	0.175519	0.109449	-0.0842306	-0.0940596	-0.211131	-0.0859413	-0.0948664	-0.148782	0.139649	0.410559	0.263244	-0.101142	0.130363	0.00569042	0.179952	0.198046	-0.0702846	0.245998	-0.279028	-0.0272741	0.203602	-0.0438652	-0.00976253	-0.132339	-0.163943	0.0588297	-0.0274436	0.0885169	0.135736	0.287695	0.353389	-0.291921	0.0156693	0.030837	0.222982	0.225412	0.167287	0.0213085	0.142279	0.420848	-0.020364	0.0988658	0.175946	-0.311037	0.0629568	0.176867	-0.164914	-0.0638588	-0.00556062	-0.463981	-0.24642	0.458799	0.199988	-0.354258	-0.187916	0.320686	-0.078854	-0.0149101	-0.157158	0.24982	0.00123791	-0.506141	0.000351279	0.172752	0.00226832	-0.0297334	-0.0429414	-0.542194	-0.47166	-0.184991	0.209225	0.0165477	0.0252469	-0.0754587	-0.147042	-0.224833	-0.181013	0.126867	-0.171725	-0.0848098	-0.133389	0.0338957	0.0585462	-0.0761312	0.160325	0.226343	0.0223022	0.672807	0.133531	0.203388	0.0178423	0.078918	0.0449446	0.273188	0.153769	0.185918	0.0193677	0.207794	0.0405628	-0.152642	0.044098	0.504389	0.534961	0.280012	0.125945	-0.050603	-0.066336	-0.186804	-0.269092	-0.0387154	0.346154	-0.0166219	-0.00404942	-0.214019	0.431345	0.160169	0.598684	-0.160386	-0.164082	-0.100224	-0.118587	0.0404474	0.0117473	-0.184775	0.256546	-0.0108	-0.132555	-0.194387	-0.0247538	-0.143767	-0.129714	0.0138036	0.163214	-0.146828	0.0254687	-0.0190383	0.000603602	-0.136123	-0.00251149	0.245181	0.0326007	0.0659203	-0.225304	0.201419	0.105004	-0.123456	0.0804886	-0.484463	0.16115	0.199516	-0.0751403	0.0896955	-0.0336963	0.0239566	0.209339	-0.103075	-0.103915	0.105142	0.194837	0.107783	-0.0545457	-0.0280198	-0.0693299	-0.0343676	-0.19535	0.0626611	-0.000167029	-0.0150055	0.12754	0.0504624	-0.119128	0.0444738	0.137827	-0.150298	-0.0513601	-0.223572	-0.141923	-0.0879615	0.0506153	-0.0359834	0.0111207	-0.0696683	0.0814322	0.0264497	0.160802	-0.216637	0.0939055	-0.0636108	-0.092487	0.016263	-0.0390105	-0.0755123	0.121634	0.152754	0.067714	0.20027	-0.0164542	0.0483851	-0.232714	-0.196578	-0.116756	0.328359	0.0159406	0.018423	0.028736	-0.142919	-0.176013	-0.137706	0.134839	0.0764381	-0.179559	0.243937	0.222333	0.133019	0.241818	0.104668	0.0476384	0.145675	0.0765394	-0.0839435	0.0554894	-0.0459027	-0.110967	-0.103795	-0.0811677	-0.198613	-0.0362862	-0.0327457	-0.120536	0.0064483	0.0811365	0.117439	-0.344858	0.077712	0.103471	-0.254945	-0.0845314	0.0224969	0.20831	0.0182575	0.448722	0.249479	0.0479794	0.02196	0.223962	0.102063	0.136169	-0.116593	-0.157889	-0.034605	-0.179578	-0.154306	-0.0396464	-0.135536	-0.260404	0.228734	0.271077	0.0428997	0.161566	-0.108974	-0.0605243	0.0400673	-0.261044	0.0390884	-0.344239	-0.575915	-0.0521892	-0.209253	-0.0740926	0.393425	0.240002	-0.0445159	-0.0278019	0.0202931	0.00494129	-0.0109996	0.35529	-0.0778972	0.0743417	-0.183148	-0.0724851	-0.0163813	-0.27059	-0.366688	-0.609562	-0.184383	-0.0474355	0.191975	-0.39424	0.141655	0.0886692	-0.117521	-0.376537	-0.159281	-0.123816	-0.149038	-0.240237	-0.408821	-0.120069
TUBA8	0.107705	0.0569428	0.0686442	-0.11758	-0.0164256	-0.110532	0.194457	0.415725	1.33998	0.0231039	-0.0761654	-0.231441	0.164515	-0.321152	0.579361	-0.325505	-0.823622	-0.288766	-0.208963	-0.0702916	-0.0890619	-0.229713	0.20848	0.400557	-0.0221532	0.553331	0.763017	0.101623	-0.459179	0.0287234	0.172383	0.195882	-0.360864	-0.569979	-0.0981458	-0.127747	0.725858	-0.162428	-0.357659	-0.579937	-0.461129	0.164165	-0.14447	-0.097734	0.366324	-0.0710702	0.20345	-0.0407449	-0.471069	0.0141014	0.765565	-0.011208	-0.266336	-0.93545	0.177846	-1.07831	-0.0159503	-0.194417	0.0456689	-0.53268	0.191634	0.141659	-0.106522	0.145802	0.0896186	0.306855	0.0863448	0.2661	0.400193	-0.0247695	0.0495638	0.0199874	-0.650253	0.408101	-0.0967412	0.565634	-0.0359745	0.245662	0.0369527	-0.317212	-0.498109	0.430009	0.425427	-0.274371	0.485264	-0.563732	0.0474115	0.417388	-0.117224	0.357529	-0.73343	-0.28062	-0.0316182	0.408846	-0.130403	0.334602	0.0152213	-0.306248	-0.0596873	-0.053819	-0.0982966	0.274026	-0.37675	-0.681815	-0.289227	0.00805403	-0.0607795	-0.781151	0.0448273	0.367796	0.218163	0.417343	-0.392275	-0.25782	0.0672334	-0.16874	-0.282382	-0.404566	0.942943	0.293897	0.166074	-0.335454	-0.0381993	0.778001	0.141173	0.260693	0.35519	0.322064	-0.329743	-0.612973	-0.230643	-0.269206	-0.0139761	-0.526561	-0.139174	-0.0978436	0.441711	0.114299	-0.225763	0.0953881	0.253758	0.152108	0.205703	0.493579	-0.476192	0.37444	0.0380201	0.529076	-0.248451	-0.241427	0.0196567	-0.0499539	-0.0251503	-0.035004	-0.137369	-0.72047	-0.585341	-0.209481	-0.296778	-0.0247493	0.138152	0.0324485	-1.0325	0.295262	0.216845	0.443722	-0.505858	-0.127437	0.3076	-0.13152	-0.345922	0.241012	-0.594618	-0.0127876	0.507636	0.0933024	-0.760236	0.428212	-0.696439	0.201849	-0.127673	0.405836	-0.0899754	0.21832	0.102913	0.361351	0.122269	-0.0261569	0.118678	-0.857816	0.0742324	0.38036	0.578205	-1.32522	0.338102	-0.655995	-0.902633	0.806333	0.28872	0.929591	0.673524	-2.96722	-0.8986	-0.494463	0.299399	0.444898	-1.39294	-1.40987	-0.633474	-0.680912	-0.506052	-0.811177	-1.84979	-0.678839	-2.9278	-3.24337	-2.39647	0.210791	-2.64565	-0.241095	-0.313192	-0.145748	0.630337	0.0726686	-2.76083	0.267123	0.0566374	0.00477277	-0.53542	0.323522	-0.124487	0.988161	0.876253	1.14158	-0.0404305	-0.412912	-0.426322	0.42571	0.546168	-1.1844	0.401127	1.10583	0.343671	0.575218	0.369029	0.932983	0.53818	1.05379	-2.6231	0.656165	0.748568	0.379173	-2.25414	-1.86005	0.630689	-2.41638	0.432329	-0.0513857	0.950558	-1.1881	-3.04275	0.14156	-2.39792	-1.3232	-0.260526	-0.554663	-0.16868	0.93813	1.1033	-0.540364	-1.43727	-3.10002	0.833534	-1.73734	1.10525	0.708697	0.539535	0.374308	0.7913	0.397811	-0.646738	-2.32855	-0.446972	0.26658	0.862973	0.569194	-0.29361	-2.64649	-0.693238	0.235319	-0.234367	0.626784	0.104101	0.180772	-0.257443	-0.676577	0.127905	-0.081245	0.410188	-0.456097	-0.370006	-0.191864	-0.116392	0.293846	-0.426842	-0.598705	1.05263	0.50129	-0.525328	-0.259268	0.174317	-0.137055	0.199078	0.78718	0.227428	-1.28322	0.0268181	0.399018	0.459798	-1.30864	-0.978016	-0.172362	0.137018	-0.215026	0.175259	0.0200468	-0.271821	-0.111813	-1.17898	-0.721766	-0.132591	-0.60348	0.144875	0.428322	0.553569	0.266056	0.0556387	0.265387	-0.0304773	-1.71809	-2.6537	0.490956	-0.450847	-0.449437	-1.60756	-0.781518	-0.298107	0.562964	0.41661	0.205673	-0.311366	0.138333	0.23975	0.137413	0.260489	-0.646034	1.43022	0.130833	0.787786	-1.27967	-0.316889	-0.747115	-0.662847	-0.872664	-0.930199	-0.0172547	-0.385004	-0.174002	0.743871	-1.43434	0.533347	0.196248	-1.76279	0.667621	0.856238	-1.52032	0.413887	0.766651	0.534784	-1.59255	0.305905	0.152626	-1.53287		0.332909	-1.38184	-1.63427	1.14232	-1.97233	-1.3988	0.468737	0.0752708	-0.0385471	-0.0661546	1.64294		0.485241	0.305973	0.240128	-0.0213251	0.0708457	-0.201622	0.227156	-0.507666	-0.367412	-0.713706	0.067255	-0.259292	0.0234342	-1.48008	-0.258486	-0.963662	-1.46126	-0.948771	-0.673456	-0.470775	0.183507	-0.499742	-1.25056	-1.00798	0.348005	-0.299014	-1.46362	-1.14036	-0.727188	-1.27214	-1.46966	-1.36456	-1.57255	-1.46195	-2.11621	-0.860908	-0.972359	-1.02794	-1.11768	-1.03908	-0.794055	-1.24218	-0.495365
TUBB	0.201528	-0.35264	0.174693	-0.0946811	0.00715523	0.237181	0.323789	0.208805	0.0721827	0.16639	0.309927	0.306303	0.193529	0.350277	0.0960052	0.288426	0.147157	0.125188	0.376382	0.0917838	-0.0499756	-0.176415	-0.067224	0.176957	-0.0846318	-0.00856549	-0.362854	0.0350083	0.119901	0.189984	0.199499	0.214607	0.170687	-0.0104323	0.226406	-0.123558	0.0456569	0.316387	0.118168	-0.0290949	-0.168404	-0.0916706	0.150127	0.0512304	-0.0816197	0.136743	0.408554	0.347549	-0.0684404	-0.0381328	-0.0107653	0.13532	-0.0211121	-0.289014	-0.0619895	-0.0587674	0.229171	0.278748	0.169853	0.42316	0.203407	0.229583	0.45261	0.147883	0.0760376	0.217299	0.212181	0.306813	0.191876	0.0671684	-0.0672397	0.131444	0.17949	0.00971661	0.104705	0.178904	-0.105009	-0.079888	0.13926	0.377038	0.129608	0.179536	0.225361	0.144465	0.235434	0.30633	0.141408	0.180018	0.106039	0.0206811	0.0307575	-0.244914	0.02718	-0.16587	-0.168534	0.2277	0.150924	0.122473	-0.306648	-0.109721	0.193289	0.135404	0.164157	-0.147961	0.209793	0.085862	-0.210406	-0.12263	0.0161459	-0.342092	0.0336542	-0.0662629	-0.177279	-0.08676	0.162473	-0.0392253	-0.628286	-0.367589	-0.233657	-0.100855	-0.0232352	0.200306	0.427456	0.0691818	-0.0621437	-0.128332	-0.493788	-0.401852	0.177287	-0.0712812	0.0149963	0.183848	-0.225931	-0.217405	-0.314041	-0.339089	-0.0913496	-0.250368	0.0652489	-0.19246	-0.0159742	0.0942054	-0.224897	-0.189825	-0.524682	-0.429841	-0.251214	-0.185701	0.0827478	0.263325	0.116958	-0.0933129	0.229678	0.0734861	0.148682	-0.000326535	-0.227533	0.243062	-0.497144	-0.18601	0.0486071	-0.0375285	-0.381833	-0.294422	-0.0947128	-0.0127931	-0.00391416	-0.103222	0.00973361	0.0765478	0.341915	-0.0852266	-0.0619449	0.154417	0.047093	0.235021	0.0243142	-0.0230115	0.130092	0.267888	0.131845	-0.0321623	0.0855755	-0.276874	0.0326333	0.145007	-0.0785381	-0.188842	-0.42142	-0.767291	-0.212258	0.035067	0.18865	-0.113987	-0.0568859	0.100221	-0.16098	-0.161682	-0.0577059	0.11755	-0.016898	-0.448373	-0.202008	0.00161839	0.113744	-0.13039	0.0442389	-0.400062	-0.419894	-0.00663251	0.0509546	0.0677265	-0.0222478	-0.0922819	-0.124969	-0.0321356	-0.0393082	-0.0126757	-0.0824754	-0.0677853	-0.0738008	-0.136903	-0.00852966	-0.0625854	-0.0246618	0.125804	0.0570824	0.311679	-0.0622075	0.0442095	0.0745099	0.0416134	-0.0218594	0.106622	-0.0467636	-0.125741	0.0309696	0.140788	-0.0114191	-0.181428	0.0187662	0.101278	0.319794	0.133247	0.0506115	-0.111052	0.0236987	-0.226099	-0.231812	0.111146	0.150529	-0.06669	-0.168678	-0.247569	0.24102	-0.0530913	0.337564	-0.100699	-0.0358047	-0.168997	-0.256227	-0.0779397	-0.255218	-0.178691	0.136014	-0.0192085	0.0669616	-0.0729013	-0.0280349	-0.0905078	-0.176092	0.13885	0.11784	0.0120359	0.0655479	-0.0414759	0.0104643	-0.0809899	-0.0749232	0.149152	-0.20036	0.056719	-0.12866	0.192168	-0.0132653	0.0790502	0.0030894	-0.248607	0.0971499	0.256358	-0.00856724	0.177335	0.011078	0.112491	0.112173	-0.0199978	-0.131897	0.170961	0.0941794	-0.00731596	-0.169588	-0.0983379	0.00226242	-0.117362	-0.0604674	0.153619	0.0254683	0.056657	0.0757911	0.0803259	-0.182751	-0.0623	0.0490589	-0.14879	0.0216824	-0.334411	-0.0736937	-0.191313	-0.0355056	-0.0661655	0.148941	0.0423477	-0.116027	-0.100765	0.228062	-0.172576	0.113405	-0.0369028	-0.0260361	-0.168539	-0.101312	-0.0494877	0.189851	0.0711493	0.0110343	0.135662	-0.0463125	-0.00160479	-0.0873964	0.0870077	0.230114	-0.0164331	0.0509851	0.00206605	-0.0540304	0.0522811	-0.0379697	0.0231696	-0.267339	0.0439492	0.0511495	0.251854	0.0216105	0.146544	-0.0319926	-0.074972	-0.0492518	0.129	0.089972	-0.125643	0.0692509	0.0626469	-0.085209	-0.0997442	-0.0264899	-0.0709753	0.00204588	-0.0123667	-0.0283624	0.236629	-0.0330892	-0.10773	-0.112379	0.0164299	0.00876375	-0.200509	-0.0684925	-0.0289024	0.348903	0.0268111	0.191492	-0.0811981	0.0521123	0.0633739	0.215596	0.117391	0.077245	-0.0947043	-0.115235	0.0127861	-0.0959187	0.138452	-0.126061	-0.351708	-0.188491	0.177976	0.0304194	0.0527061	0.0658285	-0.011457	0.260572	0.23899	-0.208506	-0.10416	-0.320149	-0.458882	-0.092252	-0.0715429	0.0626613	0.25206	0.19066	0.0322485	-0.0230774	0.138528	0.0122299	0.148211	0.0315437	0.0592667	0.103814	-0.00587118	0.0954916	0.0910929	-0.199567	-0.092151	-0.587343	0.00902419	-0.0156427	0.191523	0.0404091	0.340388	0.0887709	-0.0257871	-0.173784	-0.192958	-0.0614842	-0.0452298	-0.295813	-0.328432	-0.13397
TUBB2A	0.711989	-0.408645	0.624216	0.150468	-0.415203	-0.291869	0.0858667	0.251224	0.153456	0.655065	0.391188	0.113102	-0.152673	-0.608015	0.287853	0.430079	-1.66436	-0.119807	-0.576844	-0.463216	0.273623	-0.20569	0.12009	-0.0199188	-0.221866	-0.327215	0.705625	-0.112377	-0.186043	-0.58472	0.311963	0.248784	-0.726235	-0.122867	0.40663	-0.759467	1.1263	0.565081	-0.351801	-0.890288	-0.965488	-0.0779437	0.666961	0.277416	0.482066	0.331878	0.101755	-0.393631	0.0680284	-0.143722	-0.215	-0.525426	-0.391397	0.318922	-0.745539	-0.522752	0.435221	-0.27675	-0.279528	-0.737788	0.424547	0.130788	0.733288	-0.028744	-1.34604	0.154675	-0.605882	1.21526	0.15335	-0.587305	-0.446108	0.568804	-0.0424373	0.395617	-0.327478	0.320041	-0.875481	-0.0971837	0.813116	0.123569	-0.934069	-0.209504	0.768879	0.436974	0.914641	0.0498965	0.489215	0.614058	0.111179	0.859012	-0.366354	-1.28024	-0.880105	0.448757	-1.27097	0.293402	-0.0413934	-0.193257	-0.469267	-0.659568	0.689525	0.131176	0.216342	-0.706086	-0.0380902	0.0832062	-1.3745	-1.71199	0.407444	-0.304671	0.503715	-0.135819	-0.501567	0.148098	0.38319	0.315795	-1.35338	-1.54699	-0.582301	-0.042612	0.3797	0.0811042	1.01859	0.211302	0.265773	0.149924	-0.735284	0.34932	-0.0790402	0.214708	-0.193562	-0.123145	-1.19722	-0.407481	0.121574	-0.508038	-0.922695	-1.27917	0.187947	0.504891	-0.100478	0.425598	-0.695631	0.182183	-1.17174	-0.265043	-0.228727	-0.849037	0.443121	0.356867	0.122783	-0.131766	0.0167607	-0.491213	0.265735	0.623255	-1.45033	0.227682	-1.38326	-1.59244	0.679575	-0.612544	-0.757216	-1.85808	0.0218011	-0.0226544	-0.174223	0.299251	-0.0810671	-0.144686	0.309327	0.629098	-0.614378	0.334748	-0.565564	0.244353	-0.250369	0.138703	0.167019	0.367448	0.289697	-0.0123376	-0.0360018	-0.507932	0.342554	0.905362	-0.194316	-1.04323	-1.03597	-1.34604	-0.679459	-0.429169	-0.10192	0.799627	0.624255	-0.346459	0.362854	-0.33702	-0.144036	-0.0779076	0.0604751	0.628855	-0.295497	-0.613047	0.400099	-0.4945	-0.0797991	-0.0686132	0.104956	0.325515	0.409772	0.0823907	0.0610879	0.513058	-0.325972	0.170787	-0.222855	-0.216439	-0.0151661	-0.0205196	0.568411	0.261394	0.0885735	0.184275	-0.216452	-0.178274	-0.231537	0.159523	0.0931692	-0.435942	-0.895537	0.0930194	-0.0245136	-0.0758007	0.0460909	0.194652	-0.00014361	-0.170016	0.0941435	0.440291	0.255794	-1.07282	-0.463531	0.00540274	0.254112	0.40935	0.358369	-0.481103	0.377482	0.275853	-0.52227	-0.942334	-0.00883034	-0.132251	-0.627989	0.216108	0.204383	0.464368	0.456659	0.355786	-0.0663497	-0.0739244	0.384207	0.682666	0.281365	-0.676122	-0.333686	-0.720642	-0.68559	0.229667	0.204283	-0.0451689	0.0637805	0.351862	0.187451	-0.0750802	0.215569	0.5304	-0.360508	0.248787	0.419539	-0.230597	0.170704	-0.11502	-0.103911	0.161133	0.157875	0.436821	-0.139238	0.093216	-0.0919371	0.0603157	-0.0851437	0.0663026	0.304402	0.442253	0.253017	-0.239882	-0.2449	-0.260613	-0.416665	-0.381129	-0.319855	0.332739	-0.0210748	0.0405392	-0.14901	0.0563972	0.0517184	-0.316212	0.376384	0.0110006	0.0917577	0.273838	0.345258	0.311	-0.161122	0.257794	-0.109229	0.100557	-0.152293	-0.480037	0.227481	-0.157263	-0.221147	0.022966	0.149001	0.179443	0.0691174	-0.430726	-0.176845	0.113599	-0.112414	-0.113307	0.061449	0.32355	0.155007	0.254589	-0.0830741	0.22601	0.760751	-0.00247899	-0.178717	-0.121714	0.151639	0.219661	0.195674	-0.239249	-0.244656	-0.429648	-0.302941	-0.27665	0.0695467	-0.442718	-0.204279	0.259862	-0.127533	0.457598	0.434199	0.277901	-0.753839	0.116383	-0.123702	-0.170954	0.137441	0.179779	0.540218	-0.139577	0.0645131	-0.0156214	0.0809073	-0.657426	-0.476213	-0.491967	-0.257131	-0.243525	-0.201384	0.769552	0.298641	-0.692156	-0.0993283	0.404304	0.35167	0.749246	-0.188116	0.377941	0.12955	0.212939	0.0516661	0.0362548	0.0339158	0.241902	0.172066	-0.0990952	-0.195791	-0.112934	-0.0488712	-0.0342881	-0.198446	-0.286104	-0.227351	-0.859104	0.393988	0.429901	0.10071	-0.202202	-0.151122	-0.714388	-0.231958	-0.151468	0.0136216	-0.327694	-0.195885	-0.0802112	-0.0676377	-0.304972	-0.25803	-0.173444	-0.0858406	0.30555	-0.142001	-0.11146	0.174118	-0.240841	-0.135219	0.570177	-0.0641141	-0.0956378	-0.0325693	-0.0662685	-0.155779	-0.0629091	0.059617	-0.146309	0.0584309	0.0963378	0.0809141	0.974941	-0.241068
TUBB2B	0.575521	-0.307645	0.933444	0.483949	0.0852872	0.165607	0.038414	0.53454	0.51956	-0.129815	0.248785	-0.331665	-0.0594912	0.0475357	-0.504736	0.291738	-1.9483	0.339619	-0.476706	0.427432	0.0728348	-0.167779	-0.263237	0.182033	0.145062	-0.205238	-0.926554	0.685672	0.17244	-0.362785	-0.254745	-0.0335936	-0.620362	0.128281	0.124843	-0.609185	0.549674	0.905063	-1.09466	-0.552735	-1.47882	0.140555	0.610549	-0.0196876	0.285687	0.358882	0.651973	0.0653124	-0.0423604	-0.87099	-0.598612	-0.286426	-0.425803	-0.0891905	-0.905903	-0.744099	0.432778	0.455153	0.297311	-0.176509	0.674607	0.367484	0.0479335	-0.0981574	-0.5973	0.0509159	0.0651221	0.335765	0.456501	-0.0750806	-0.740127	-0.0882174	0.809517	0.507579	-0.00104554	0.595703	-1.13912	-0.286989	0.18363	0.360635	-0.918626	-0.345423	0.660916	0.291107	0.443371	-0.0881484	0.135018	0.50765	0.109568	-0.0920729	-0.103158	-1.49315	-0.797581	-0.0882754	-0.564543	0.572345	0.321505	-0.30276	-0.276281	0.667084	0.724336	0.391	0.619104	-1.70742	0.127673	0.657986	-0.268211	-0.225688	0.324649	-0.274604	0.234747	-0.23578	-0.0882395	-0.0553384	0.532802	0.0570838	-0.59137	-1.20841	-2.07675	-0.186414	0.0584938	-0.15627	0.990488	0.501395	0.35699	0.178897	0.294643	0.272292	-0.123536	-0.548912	0.30197	0.134743	-0.397108	-0.506383	0.434045	-0.774421	-0.346167	-0.00312484	0.0338524	0.1889	-0.943088	0.217464	-1.50358	-0.581401	-0.376676	0.515033	-0.0664644	-0.799039	0.381634	0.504475	0.29986	0.465273	0.577713	-0.0321418	0.24198	-0.135938	-0.460419	0.415934	-1.85899	-0.839922	0.177008	-0.297508	-0.656594	-1.95284	-0.290895	0.754957	-0.928062	0.389945	-0.42735	-0.75453	0.0388375	0.0886085	-0.72044	0.369936	0.111593	0.395302	-0.355719	0.231978	0.155963	0.104389	0.206533	-0.0445239	-0.391463	-0.466242	0.218229	0.529031	-0.0352373	-0.156691	-1.65377	-1.85213	-0.132094	0.118032	0.50892	0.431348	-0.305368	0.0874751	0.43152	-0.714397	-0.347398	-0.372338	-0.0145258	-0.622145	-0.439255	-0.589923	0.0262281	-0.826545	0.170251	-0.0998906	0.09944	0.0753159	0.0883185	-0.0230742	-0.0452437	0.118263	-0.222938	-0.0885685	-0.837026	-0.0425251	-0.287976	-0.263534	-0.166309	-0.0261576	0.43577	-0.312967	-0.870245	-0.188878	0.144818	0.707497	-0.0353563	-0.410389	-0.636379	0.022646	0.379029	0.399855	0.0599215	-0.0362138	-0.240412	-0.0647792	0.0412133	-0.0677839	0.245037	-0.704348	-0.774778	0.286165	0.120358	0.200225	0.0786878	0.0604664	-0.433008	-0.00961125	0.457874	-0.309403	-0.22245	-0.72763	-0.143676	0.237101	0.494618	0.110611	0.362985	0.27285	-0.178349	0.0807623	0.240903	-0.156509	0.333446	-0.847196	-0.455071	-0.912047	-0.954486	-0.000950563	-0.513967	-0.00638725	-0.0503378	-0.418735	-0.14473	-0.183674	0.136303	-0.0592558	0.327091	0.255778	-0.126107	-0.409635	-0.232837	-0.429254	0.232025	-0.322381	-0.336302	0.279934	-0.1761	0.257219	0.00544313	0.356502	-0.14139	-0.469963	0.214971	0.0958151	0.0326802	0.201034	-0.0102008	-0.264715	-0.718976	-0.313177	-0.341339	-0.149558	0.044435	0.710224	-0.379098	-0.372964	-0.0170741	-0.374737	0.144589	-0.0863476	0.650966	-0.196628	0.852906	0.214908	-0.266872	0.602767	0.177956	0.301746	0.194559	-0.510924	0.0124739	0.129712	0.176019	0.0499903	0.117094	0.192053	-0.130647	-0.639489	-0.572693	-0.212404	-0.282997	0.00866444	-0.178515	-0.0421507	0.207728	0.397671	-0.131277	0.18713	-0.10649	0.0960524	-0.363794	-0.287908	0.0811245	0.28792	0.124053	-0.137877	-0.0248968	-0.640731	-0.75239	0.377904	0.311991	-0.213583	0.121323	0.691788	-0.571793	0.724288	0.801016	-0.270508	-0.538423	-0.027199	-0.322394	0.0257869	0.037628	0.168141	0.515099	-0.345206	-0.154195	0.392962	0.0956299	-0.094528	-0.372819	-0.336434	-0.193834	-0.364691	-0.082925	0.419174	0.0230399	-0.869795	0.519768	0.714581	0.329565	0.618617	-0.20952	0.167673	-0.229064	0.424994	-0.32561	-0.226231	-0.0223778	-0.366433	0.157566	-0.55309	0.900967	0.57126	0.112757	-0.0324689	-0.143183	0.0263826	-0.12531	-0.222067	0.0562134	0.341119	-0.0230115	-0.13097	-0.0211733	-0.0878464	0.0681632	0.617227	0.63215	-0.8631	-0.396768	-0.0463603	0.100486	-0.132185	0.0457809	0.521829	0.456735	0.378393	-0.18948	-0.00981464	-0.407741	0.173487	-0.215693	0.270482	-0.136417	0.118159	0.406538	-0.352971	-0.400175	0.2173	0.238371	-0.106197	0.268259	-0.0345352	0.126017	-0.0606757	0.0911139
TUBB3	-0.624757	-0.131293	-0.277304	-0.281361	-0.220325	0.146317	0.122549	-0.0257088	-0.112576	0.651342	-0.220116	0.161601	0.341841	0.111404	-1.68449	0.672083	1.10276	0.200163	0.242323	-0.023218	-0.49148	-0.09279	0.155572	0.172106	0.0848961	0.219241	-2.39486	-0.0131744	-0.125966	0.22121	-0.133669	-0.516411	0.710246	-0.60373	-1.16569	0.346849	-0.253769	-0.130323	0.288857	0.28263	0.0261298	0.0994646	-0.153439	0.146156	0.353189	0.0864646	-0.44114	0.248293	0.0264112	-0.729878	0.118738	0.204125	-0.0439089	-1.91579	-0.0428618	0.1775	-0.0612903	0.53629	-0.06299	-0.0683027	-0.213751	0.00365235	0.0647595	0.1225	0.562127	0.346714	0.0911884	-0.320509	-0.0274368	0.546055	0.139441	-0.0208449	-0.546778	0.0481955	-0.279556	-0.526541	0.514099	-0.212549	0.163726	-0.150113	-0.224126	0.494199	-0.566095	-1.45155	-0.24355	0.172778	0.341255	0.196212	-0.1479	0.890379	-0.609276	0.399618	0.0531179	0.42554	0.137715	0.00142168	-0.30945	0.323493	0.391052	-0.781715	0.477208	0.385137	0.20946	-0.120808	-0.0766202	-0.291621	0.491426	0.708895	-0.274679	-0.872671	-0.283208	-0.0027913	0.208601	-0.423609	0.0985379	-0.0309259	0.20734	0.281888	0.329544	-0.615561	0.0664932	0.238686	0.255781	0.297835	0.0360699	-0.521253	-0.580899	-0.702016	0.369643	-0.417833	0.49721	0.949073	-0.727113	-0.41193	0.00603007	-0.676583	-0.312124	-0.339313	0.2819	-0.737843	-0.0387066	0.118957	-0.133925	-0.457824	-0.629811	-0.426445	-0.400033	-0.859119	-0.30103	0.289767	0.318128	0.29681	0.224467	-0.344159	-0.15647	-0.784263	0.316507	-0.274076	-0.248243	0.681561	-0.358857	0.0180341	0.430284	0.334804	0.309416	0.0858813	-0.919451	-0.0927127	-0.120882	-0.0905922	0.192283	-0.120284	0.183185	-0.303368	0.789264	-0.256898	-0.304045	-0.0284932	-0.0290589	0.194418	-0.223917	-0.118599	-0.107083	0.571588	-0.131312	-0.534061	-0.23912	-0.487479	-0.124811	-0.99008	-0.416863	0.0017679	-0.0111313	0.290897	0.171003	0.165562	0.146778	0.037329	0.0230423	-0.348667	-0.0899061	-0.449376	-0.119749	0.3389	0.337135	-0.266179	0.262731	0.283405	-0.618311	0.111574	0.0886648	-0.00175518	0.525906	0.260021	-0.218745	-0.35815	0.0103359	0.320744	-0.0085207	-0.182632	0.060782	0.0559776	-0.417141	-0.54738	-0.337879	-0.0619977	-0.00478038	-0.152011	0.227734	-0.0566608	0.00911339	0.472386	0.405532	0.351119	0.03998	0.511199	-0.137377	-0.171787	0.057743	0.225263	-0.150174	-0.110374	-0.192771	0.077854	0.0604992	0.4811	-0.0962416	0.527856	0.31124	-0.136744	0.270436	0.25718	0.177009	0.698661	0.583035	-0.090285	-0.227563	-0.0470967	-0.142582	0.305955	0.236205	0.376505	-0.137501	0.0339792	0.0240558	0.154976	-0.13917	0.14882	0.14616	-0.0372492	0.108079	-0.24207	0.264909	-0.239638	-0.0729035	-0.208678	-0.139564	0.0720228	-0.276215	0.499942	-0.247275	0.0825341	-0.104342	0.0194975	0.46996	0.205229	0.324919	0.0898049	0.0781068	0.736838	-0.120583	0.119916	-0.0445384	-0.355845	0.139775	-0.059559	0.532423	-0.266276	-0.0351615	0.0807841	0.0639835	-0.334375	0.0949628	0.0143636	0.0162009	-0.336963	-0.289342	0.0427798	-0.173644	-0.00802795	0.0850736	-0.306445	-0.122015	0.159314	-0.289488	0.217828	-0.291924	-0.132037	0.519427	-0.0891241	0.0360093	-0.14676	0.231591	0.0963356	-0.0655943	0.0590584	0.00921145	-0.473617	-0.0562916	-0.0527659	-0.0347081	0.114297	-0.0183584	0.237839	-0.0864286	0.0456912	0.235514	0.5211	-0.334492	-0.0748979	-0.066374	-0.397844	-0.29572	0.0431705	-0.21792	-0.0092336	0.0803318	0.401849	-0.283002	0.245584	0.0330051	0.0794126	-0.0119455	0.192325	0.107304	-0.115105	0.215252	0.0337697	0.0979571	-0.293661	-0.156901	-0.0687487	-0.281679	0.140132	-0.0309899	0.238517	0.0376759	-0.166415	-0.383667	-0.141946	-0.118658	0.0585914	0.138693	0.00712494	-0.0377997	-0.173823	-0.0250725	0.256358	0.145085	0.00643743	0.154966	0.236061	0.0225527	0.157128	0.11016	0.00409232	0.0814275	-0.391672	-0.13737	0.216216	0.0397793	-0.286644	-0.255256	-0.368171	-0.148379	0.168671	0.403627	-0.3626	0.26725	0.561672	0.275256	0.12108	-0.960911	-0.00961064	-0.208333	0.231702	0.0925276	0.29001	-0.0861921	0.0211711	0.239334	0.059465	0.530003	0.0593363	0.289783	0.300517	0.103904	-0.0801754	0.0496717	0.0413573	-0.114541	0.00916304	0.0354626	0.0132019	-0.158573	-0.494508	-0.00456716	-0.226492	0.294751	0.498458	-0.00554383	-0.20456	-0.162826	-0.350913	-0.0674948	0.127924	-0.248849	-0.0700514	0.22267
TUBB4B	0.462642	-0.429895	0.0766672	-0.0831436	-0.313087	0.1863	0.132189	0.578881	-0.0391261	0.19019	0.231904	0.318344	0.229472	0.0998819	0.116886	-0.190999	0.0804959	-0.114151	0.587367	-0.0735168	0.342333	-0.122388	-0.166099	0.171236	-0.149547	-0.295132	0.122932	-0.0906071	0.285254	-0.0528933	-0.0443862	-0.032218	0.52207	0.488379	0.236439	-0.0175606	0.0187431	-0.0286584	-7.84706e-05	0.00163807	0.0135421	-0.477996	0.330538	0.186483	-0.139102	0.260654	0.524267	0.0839707	-0.0488204	-0.0364167	-0.00435528	0.182887	-0.0647374	-0.208857	-0.139995	0.00096625	0.0963356	-0.158911	-0.202533	0.517353	-0.303897	0.153953	0.0638923	-0.0552278	-0.0991318	-0.00962824	-0.0551876	0.534781	0.259683	0.0436292	-0.153285	0.420844	0.392478	0.179682	-0.01361	0.293	0.35246	0.0933949	0.0105476	0.123519	-0.358167	-0.205042	0.24003	0.146466	-0.158458	0.273736	-0.0407451	0.201435	-0.103604	-0.113782	0.405582	-0.102001	0.0267976	-0.134317	-0.205891	-0.137648	0.160247	0.272298	0.605456	-1.09124	-0.132963	-0.232732	0.3243	-0.730215	0.165857	-0.474599	-0.512098	-1.7901	-0.219512	-0.671818	-0.112593	-0.149946	0.229131	-0.0326166	0.186843	-0.0791237	0.0930441	0.268306	0.153977	-0.0699552	0.00568954	0.428105	0.539132	-0.236684	-0.296342	-0.100049	-0.73215	-2.2304	0.562261	-0.538783	0.124347	0.165529	-0.64505	0.180067	-0.788525	-0.322498	-0.387668	0.225212	-0.395873	-0.69912	-0.75801	-0.902394	-0.449185	0.203376	-1.3431	-0.339245	-0.670471	-0.11141	-0.225608	0.0934139	-0.130969	-0.325861	0.117682	0.196795	0.169434	-0.189323	-0.157647	0.183056	-0.735207	0.0534113	0.106869	-0.32743	0.0102114	0.0336403	0.0653613	-0.11319	-0.189506	-0.42342	-0.0327773	0.273046	0.680034	-0.0638827	0.0724789	0.0808368	0.19847	0.0644279	-0.188268	-0.368714	-0.265476	-0.0553896	0.014499	0.15075	-0.0889804	-0.251514	0.129829	0.204404	-0.114759	-1.3291	0.186173	-0.890689	-0.948749	-0.226765	0.216808	-0.214483	-0.289379	0.0487576	-0.184034	0.272388	-0.0198666	0.214106	0.066317	0.0163419	-0.298402	0.0642621	-0.0207308	0.0139671	-0.0630763	-0.295434	0.117468	-0.320528	-0.0988786	-0.10499	-0.207425	-0.204485	0.0573486	-0.0590796	-0.0552875	-0.369967	-0.155941	0.0893373	-0.0931839	-0.0160336	-0.137273	-0.10381	-0.107851	-0.0189473	0.00430726	-0.289205	0.0793311	0.305924	-0.0656596	-0.179088	-0.0707815	-0.107087	-0.0346849	-0.197745	0.235664	0.239449	0.258494	-0.0204161	0.140296	0.292939	0.592383	-0.23627	0.108722	-0.151363	-0.125913	-0.407084	0.0529439	0.177158	0.0478226	-0.228153	-0.0691268	0.0973091	0.143732	0.338773	-0.371669	0.0692637	-0.036024	-0.0219215	-0.313194	-0.22421	-0.118827	0.136583	0.142174	-0.145044	0.0189647	-0.152403	0.0842145	-0.3459	-0.111645	0.18121	-0.103256	-0.35008	-0.129771	-0.0674614	-0.286427	-0.483404	-0.36095	-0.0524335	0.256655	-0.184402	-0.280387	0.0185523	-0.13062	-0.335671	0.0858004	0.0116054	0.0678155	0.410545	0.0317836	-0.0257905	0.240588	0.0771085	-0.151403	0.0785133	-0.293655	-0.339248	-0.0336825	-0.261635	-0.205462	-0.156517	-0.158756	-0.167736	-0.0586241	0.925835	0.478813	-0.236379	-0.0536052	-0.0492421	0.113616	0.0322045	-0.021387	0.26756	0.0422433	-0.0097666	0.0817579	0.106805	-0.38965	0.44383	0.365117	0.0970146	0.215849	-0.263659	0.19313	0.243016	-0.0672333	-0.331366	-0.105623	-0.322452	-0.141901	-0.228343	0.0811861	0.100822	-0.147613	-0.0825043	-0.0554678	0.149033	0.210542	0.267852	-0.207809	-0.11525	0.558733	-0.373705	-0.113678	0.0809575	0.078087	-0.146115	-0.022641	0.175129	-0.412825	-0.11453	-0.0735881	0.498647	0.211377	0.156795	0.0672772	0.172419	0.0683958	0.110499	-0.0419675	-0.292402	-0.187957	-0.420335	-0.0921291	-0.4097	0.242716	-0.275796	0.00988271	0.263241	0.0865063	0.171581	0.210693	-0.0585158	0.0920794	-0.0258044	-0.179941	0.255252	0.0995506	0.0341225	0.459062	0.343136	-0.086793	-0.80822	-0.0127956	0.420971	0.302924	-0.79824	-0.242372	-0.00667431	-0.291026	-0.111107	0.356136	-0.102597	0.363267	0.187434	0.0145081	-0.154346	-0.0368732	0.138619	0.174649	-0.231486	0.261472	0.447069	0.45444	-0.0106526	-0.871125	-0.137305	-0.127492	-0.344488	0.334947	-0.562375	-0.0843168	0.0245695	0.141547	0.169897	-0.0131411	-0.188697	0.162404	-0.00718366	0.374266	-0.0239097	0.464596	0.10456	0.569327	0.0467879	0.352593	0.0126373	-0.255464	0.293679	-0.185672	-0.928806	-0.0899583	-0.0759313	-0.216517	-0.024443	-0.540004	-0.86357	-0.0471355
TUBB6	-0.0874146	-0.7243	-0.32557	-0.288011	-0.369671	-0.122495	0.062642	0.483637	-0.311821	0.0209133	-0.0357987	0.66767	0.0613456	-0.159548	1.41722	-0.270654	-0.440455	0.254028	0.950977	-0.182291	0.713895	0.222943	0.265788	-0.00475685	-0.276924	0.291235	1.4743	0.177672	0.560332	-1.05979	-0.34844	0.511001	-0.259139	0.401202	-0.138901	-0.201507	-0.275205	-0.300519	0.0266751	-0.403261	-0.366588	0.256763	-0.243196	-0.952394	-0.215933	0.257586	0.628948	0.0111481	-0.445892	-0.906784	-0.0790656	0.03816	0.439025	1.00476	-0.432752	-0.340405	-0.222497	-0.499646	0.417881	0.765157	-0.292865	-0.194409	0.618464	0.0711624	-0.353473	0.174434	0.191598	0.397993	0.0742932	-0.274601	-0.0162369	-0.201613	0.511905	0.463801	-0.265604	0.0254018	-0.544988	0.332599	-0.102994	0.632174	0.401432	0.232772	-0.646689	0.752162	-0.536151	0.654028	-0.572577	-0.246404	-0.547461	-0.0574035	0.828783	-0.728915	0.281481	-0.15986	0.160908	-0.277316	0.161435	-0.453714	0.394105	0.459734	0.594899	0.0335287	0.145817	-0.657616	-0.0671617	-0.551379	-0.228754	-0.776829	0.378159	0.117755	0.265298	-0.32377	-0.471863	0.65962	-0.117647	-0.646637	-0.429806	-0.407002	0.331294	0.109654	0.372968	-0.170002	-0.358672	-0.08133	0.102088	-0.129947	-0.470723	-0.212598	0.161549	0.0869817	0.106201	-1.12717	-0.322903	0.021286	-0.359269	0.252994	-0.923688	-0.969788	0.217078	0.301258	0.178707	0.482833	-0.0789198	0.319243	0.102259	0.290597	0.281348	-0.821617	-0.798202	-0.600208	-0.419868	0.316384	-0.309445	-0.409632	0.0107166	0.167953	0.0449947	0.507158	-1.14906	-0.00314517	0.064323	-0.628076	-0.0156764	-0.0190482	-0.263466	-0.191616	0.154102	0.145617	0.420146	-0.17269	0.963126	-0.508783	0.37935	0.217203	-0.0341073	-0.142625	0.441911	0.0804647	0.153596	-0.517514	-0.426058	-0.113831	0.067848	0.258123	-1.1076	-0.428602	-0.244967	0.592512	-0.0329064	-1.33729	0.0565201	0.158927	0.404492	-0.266958	-0.0556564	-0.21507	0.264743	0.278784	0.405881	0.880937	0.266577	0.0268574	0.0209768	0.160133	-0.439781	-0.00579428	-0.269242	0.307009	0.42825	-0.256318	0.247192	-0.0135193	-0.777569	-0.314052	0.45618	0.79857	0.471874	-0.50738	0.287862	0.192492	-0.223338	0.0549759	-0.525204	0.442838	0.70039	-0.324793	-0.686948	-0.14699	-0.423266	0.0408839	-0.210295	-0.136417	-0.419731	0.0495985	-0.694672	-0.0413943	0.0499973	0.309532	-0.168839	0.0889959	0.255968	0.738369	0.568433	0.317802	-0.00302279	-0.106191	0.0841438	-0.824185	-0.268968	-0.0519356	0.714137	-0.296111	0.194368	-0.326469	0.383886	0.133502	0.500231	-0.747139	-0.265487	-0.394243	0.28981	0.0415855	-0.24418	-0.154773	-0.734374	0.490142	0.898801	-0.432812	0.27138	-0.313943	0.188047	0.468274	-0.442912	0.202984	-0.323069	-0.235541	0.10681	-0.167345	-0.257501	-0.729386	-1.11259	0.0432581	-0.280291	-0.185658	-0.110706	0.0205692	-0.242526	-0.36282	0.169979	-0.107876	0.170998	0.23327	0.194935	-0.0445398	-0.186208	-0.255642	0.154498	-0.130879	-0.311838	0.127801	-0.238873	-0.0442301	-0.0968186	-0.491683	-0.372439	-0.673664	0.0686843	-0.297523	0.492925	0.282591	0.185772	-0.25573	-0.385575	-0.323194	0.335117	-0.0593663	0.32254	0.191466	-0.306719	0.154686	0.334528	0.338825	0.136701	-0.0232768	-0.0309067	0.250328	-0.109752	0.0999907	0.0636624	-0.913899	-0.0185816	-0.0427545	0.242588	-0.430645	0.138674	0.0480873	-0.0800179	-0.56201	-0.103778	-0.286154	0.0311925	0.294123	0.302717	-0.605804	-1.57028	0.582854	0.441873	0.515502	0.565786	-0.981676	-0.0641655	-0.150437	-0.0403253	0.430091	-0.0374312	0.59336	-0.102967	-0.107524	-0.128585	0.450594	0.262769	-0.483485	0.250254	-0.360944	0.0995643	0.0833407	-0.0861703	-0.557041	0.675361	0.713327	-0.320162	0.0263413	-0.207857	0.058584	0.508969	0.488302	0.0168459	-0.905375	-0.281701	0.0699558	0.62779	-0.147047	0.62485	0.336792	-0.144625	0.148458	-0.702761	-0.138696	-0.309831	-0.0719895	-0.920517	0.00731224	0.132384	-1.64666	1.37902	-0.295297	-0.395388	-0.279637	-0.17387	0.379136	-0.543513	0.100416	0.575693	-0.290875	1.14824	0.173427	-0.477151	0.912013	-0.703117	0.22803	0.12207	0.260137	-0.141048	0.236171	-0.540794	-0.313923	-0.345586	0.0943677	0.0298632	-0.00752742	0.577412	0.0597908	0.409461	-0.0153196	1.47224	0.0246945	0.116142	-0.0181288	-0.135085	0.249544	0.226239	-0.596071	-0.129703	-0.451125	-0.743286	0.00604799	-0.617848	-1.95901	-0.376253
TUBB8	0.639464	-0.0951815	-0.224417	0.466359	0.70236		0.170017	-0.383529	0.0326141		-0.0717887	0.417729	-0.999254	-0.555791	0.247354	-0.854046	-0.365353			-0.868408	-0.473165	0.186996	1.1982	-0.124974	0.216574	-0.154452	0.730355	-1.11202	-0.222348	-0.216502	-1.46184	0.303143	-0.860853	0.215381	-0.681483	-0.106357	-0.046692	0.198515	0.467085	0.130108	-0.323721	-0.725672	-0.767986	-1.0417	-0.358469	-0.257301	-0.308707	0.27475	-0.0498248	-0.520567	0.151777	-0.0860397	-0.0137093	0.188445	0.456276	0.152498	0.363315	-0.0794541	-0.425214	0.589067	-0.889649	-0.580941	0.0738305	-0.114682	0.279896	0.403409	-0.395358	-0.116998	-0.227593	0.675974	-0.511438	-0.373582	1.45915	-0.40755	0.14113	0.202107	0.534729	0.128214	1.04006	1.03374	1.26575	0.539618	0.886326	-0.165069	-0.831287	0.254976	-0.259749	0.0399724	-0.935747	-0.891295	-0.115954	-0.435694	-0.198764	-0.555673	-0.0446286	-0.305794	-0.324395	-0.0763856	-0.95292		1.01814	0.273129	1.01119	1.58294	0.631157	-0.0624609	0.59492		-0.319353	-0.68086	-0.909684	-0.0773923	1.07882	-1.72835				-0.366777		0.352526		1.22083	-1.34047	-2.39629	-1.05373		-2.21917				0.291645	1.04596	-1.09951	-0.455857		-2.88857	-0.686295	0.517002	0.662963	-0.0334785					-0.575485		0.303389		0.844099	1.83937	-0.00698294	1.35316	-0.346165	-0.485172	0.058641	-1.51917	1.39908	1.15286	-0.536703		0.153502	0.0743025	0.195231	0.101654	-0.716649	2.46269		1.4427		0.497059	0.616381	-1.12076	0.725938	1.07181			-0.852918	-1.07352	1.12193	1.90347	-0.0310837	-0.645528	0.680838	0.0456425	-0.0826032	0.0306257	-0.186259			-0.298557	-1.81971	-1.5135	0.512449	-0.637399	0.0985767	0.420583	-0.310854	-0.231511		0.160472	-0.242626	-0.132492	0.912056	0.605794	-1.92954	-0.992329		-2.29439		0.121482	0.186811	-0.0500544	0.559511	0.148814	-0.163735	-0.0655619	0.344862	0.0600743	-0.205824	-2.16991	0.479697	-0.42455	0.508008	0.173575			0.0286066			0.187596	-1.00605	0.00193532	0.548438	-0.136072	0.279961	-0.418118				-0.248475	-0.321113		-0.750526	0.0604704	0.362713	0.481147	0.131626			0.706678				0.143541	1.06594	0.413835	-0.248333	-0.353607	0.372828	0.556855	0.810237	0.209655	0.87825		-0.514209		-1.34492	-1.76664		-1.00898			-1.22307	-0.788761	-0.346079	-1.13218	-1.14614	-0.229739	-0.427105	-0.222743	-1.34658	-0.149327	-0.735744	-0.673786	-0.542426		-2.13379	-0.480023						-1.19248		-0.778914					-3.35063			-2.40551						-1.83777				-3.18291		0.963837	-0.580619		-0.66113	-0.689623	-0.326923		-0.36171	-0.472189	-3.69829	-0.235212		-0.622198	-1.08499	-2.52837	-0.57595	-3.9678				-0.649744	-2.07804	-0.332191	-1.02243		0.351378							-1.13354										-0.55445								-1.38385				0.797139	-1.084		0.452169	0.633761		0.833079			-1.21584	-1.48602		0.287685	-0.166238	-0.23286		-1.7854			-0.0972142	-0.984526	-0.194495		0.440204	-0.496316				-0.242502		-0.758914					-1.50553													-0.910828	0.174624	0.539641		0.943015			0.39363	0.7954	0.411863			0.94722				0.425628	-1.566
TUBG1	-0.430035	-0.161865	-0.429115	0.112843	-0.248546	0.203895	0.195346	0.313019	0.0356926	-0.0874028	-0.0222227	-0.0628192	-0.0321232	0.122367	0.604647	-0.148584	0.173569	0.0764021	0.249429	0.235533	0.183205	-0.124047	-0.138766	-0.152649	-0.0700061	-0.212811	-0.418808	-0.101056	0.030009	0.207857	-0.0151946	-0.0588637	0.0287262	-0.919693	-0.230906	0.243421	0.0467058	0.349619	0.0826115	0.192265	0.243448	-0.13025	-0.133695	-0.179919	-0.173394	-0.119692	0.0236093	0.368578	-0.206335	-0.0230223	-0.0578472	0.0646017	0.0488742	-0.2569	0.22268	-0.0236292	0.0977648	0.0122823	-0.0341249	0.386079	-0.311316	-0.0117643	-0.162245	0.0332545	0.202949	-0.0160625	-0.182612	0.298064	0.0744159	0.617984	0.123867	0.16249	-0.451706	-0.0525408	-0.130526	0.291511	-0.108941	-0.0522246	0.376756	-0.00521951	0.000719677	-0.100745	-0.342412	-0.36953	-0.397102	-0.198847	0.0718825	-0.00913819	0.120637	-0.108715	0.364547	0.291405	0.134564	-0.164405	-0.127006	0.111092	0.122658	-0.140953	0.149157	-0.579496	0.358956	0.438879	-0.177494	0.680879	-0.0753768	0.137811	0.0284201	-0.0429052	-0.0729726	-0.124956	-0.264102	-0.190902	0.0800389	-0.241499	0.0829802	0.109144	-0.178977	-0.142525	0.10988	0.148569	0.0178726	0.160494	0.124979	-0.227569	0.00040665	0.397061	-0.606756	-0.562914	0.272688	-0.202445	-0.0384199	0.205001	-0.115487	0.221431	0.0456251	-0.425246	0.261546	0.169745	0.157758	0.0288527	-0.101753	-0.328056	-0.0235987	-0.206961	-0.597659	0.315374	0.156912	-0.523856	0.0236115	-0.0580901	0.155245	-0.0159829	-0.0725924	0.0302779	0.116654	-0.352679	0.160733	0.123659	-0.0840922	-0.0146558	0.180281	-0.0822219	0.211144	0.392429	-0.397502	0.145427	0.254547	-0.0108837	-0.202102	0.331809	0.11555	-0.462914	0.174677	-0.10023	0.174249	-0.149211	-0.0991254	-0.117015	-0.0286633	0.189575	0.324635	-0.0320997	-0.0383436	-0.09573	0.288677	-0.0188211	0.167669	-0.739674	0.278036	0.0589149	-0.431577	0.108382	-0.0981031	-0.120143	0.092436	-0.110993	0.0404042	0.0793349	0.0773279	0.176092	-0.139643	-0.318948	-0.00908028	0.133334	0.420949	0.132966	-0.00612039	0.144642	0.287547	-0.022397	0.206615	-0.0905759	0.170229	0.0574138	-0.134804	0.111041	0.0514712	0.0450938	-0.177085	-0.209562	0.13368	0.0675487	-0.217175	-0.397073	0.0172353	-0.0351685	0.0875218	0.268866	-0.104064	-0.0992911	0.0996697	-0.171281	0.074672	0.0518219	-0.119383	-0.0759374	0.0496458	0.226123	0.0133306	-0.162943	-0.33487	-0.684768	-0.178401	0.030244	-0.0213362	-0.0715303	-0.144519	-0.40811	-0.140603	0.390829	-0.0389663	0.21974	-0.297148	0.0140675	0.13535	0.0474569	0.280893	0.00322417	0.0852574	-0.161618	0.126178	0.0850883	-0.154779	-0.14818	0.009851	0.212381	-0.349381	-0.242708	0.0206867	0.0967818	0.0248999	-0.0303166	0.0626869	-0.218377	-0.205086	-0.196392	-0.461285	-0.289138	-0.302373	0.154638	0.0994125	0.131043	-0.0833786	-0.41116	-0.194705	-0.153634	-0.0624081	0.304716	0.0346369	0.0132122	0.0601831	0.0525633	-0.0322936	-0.150816	-0.0651354	0.103804	0.0369057	-0.140974	0.0281015	-0.272191	0.000666814	-0.0131046	-0.00698619	-0.0268923	0.18909	0.200487	-0.723729	0.0995553	0.0150752	-0.0709579	0.0482588	0.00907974	-0.17774	0.0487513	-0.181851	0.134694	-0.325312	0.0208868	0.199506	0.219362	-0.077188	-0.282981	0.0349449	-0.0466869	0.10384	-0.05241	-0.0974235	-0.0416595	0.0463382	-0.0276096	-0.0713947	-0.0420623	0.393214	-0.102311	-0.068582	-0.0909124	-0.0303262	0.264581	0.0147901	-0.223497	0.409423	-0.132355	-0.478194	0.118749	-0.274957	-0.0430995	0.113068	-0.0166617	-0.00275399	0.092621	0.00613216	0.159669	0.0686469	0.162841	-0.0966981	-0.216726	-0.014723	-0.156695	-0.0883927	0.117763	0.216824	0.157517	-0.00568082	0.220373	-0.290617	-0.00388807	0.114184	-0.0728924	-0.379295	0.326076	0.188927	0.16047	0.156113	0.126607	-0.174625	0.119493	-0.0583206	-0.344978	0.251553	-0.0934809	-0.13367	0.103926	0.0271524	0.227987	0.0219073	-0.0247305	-0.044227	-0.205756	0.00643324	0.0287164	-0.625776	-0.254813	-0.35273	-0.446487	-0.154441	0.00937596	-0.253844	0.0552163	0.0708052	0.015333	0.114963	-0.348612	-0.189261	0.13479	0.101729	-0.186291	0.0770416	0.0832543	0.135786	0.0787848	0.0481287	0.0213154	0.262556	0.0872032	-0.0524518	-0.126238	-0.185623	0.0524531	0.0213153	0.165338	0.00613865	-0.0898696	-0.0792119	0.00507024	-0.457671	-0.262825	-0.0876641	-0.119378	0.203115	0.306914	-0.0432758	-0.0315766	0.0603503	0.180921	0.0690483	-0.0935545	0.0446388	-1.01094	0.22885
TUBGCP2	-0.245277	-0.163882	-0.0949747	0.0768444	-0.0155837	0.388035	-0.391578	-0.158335	0.38491	-0.240336	-0.135962	0.224098	-0.178428	0.242435	0.66081	-0.156624	0.0688693	-0.109699	0.0834702	-0.18451	0.116422	0.313475	0.0332179	-0.0181605	-0.470619	-0.0973478	-0.322	0.0293849	0.183635	0.115131	0.333374	-0.174658	-0.0081984	-0.340398	0.237323	-0.135656	-0.260561	0.294595	0.138677	-0.0865597	0.0107801	-0.380401	-0.589798	-0.374127	-0.596623	-0.176536	-0.491654	0.344864	-0.038425	0.179908	0.0501784	0.29276	-0.0141704	-0.190295	0.397948	-0.348407	0.365515	0.226015	-0.0186713	0.289922	-0.0390448	0.147146	0.144528	-0.066728	0.170904	0.235837	-0.0240202	0.270659	-0.330132	0.522822	-0.0777539	-0.123323	-0.575257	-0.36502	-0.0156852	0.382798	0.367159	0.000366758	0.108906	0.201051	0.165022	0.0709342	-0.00904037	-0.781046	-0.427387	-0.303523	-0.374492	-0.0164674	-0.169222	-0.213337	0.431385	0.153084	0.109916	-0.0109435	-0.190719	0.0552289	-0.181295	0.155351	0.148352	-0.450352	0.156812	0.0548513	0.0155861	-0.00337356	0.0368216	-0.264752	0.00989771	0.117189	0.0109717	-0.318793	0.0976117	0.093237	0.17296	-0.30496	0.00504783	0.11052	-0.153191	0.104777	0.198176	-0.0499445	-0.11149	-0.156477	0.0385989	0.00441036	0.119758	-0.18055	-0.264693	-0.634783	0.0641334	-0.184384	0.227858	-0.0138663	-0.23609	0.172508	0.237645	-0.184921	-0.0928872	-0.0688219	0.0098581	-0.306999	-0.0961958	0.160264	-0.169192	-0.0531807	-0.440931	0.262645	-0.000929021	-0.0696081	-0.141943	-0.084492	-0.265895	-0.0299948	0.0615662	-0.280826	0.0199416	-0.118803	0.244107	-0.00630263	-0.0298542	0.265416	0.0521192	-0.151369	0.0316843	0.251959	0.0214913	0.326204	0.131994	0.0110729	-0.336952	-0.0249727	-0.133296	0.127387	0.101418	-0.118522	0.223237	0.0680225	-0.0334933	-0.262362	0.119889	-0.0200758	0.112495	0.124423	-0.0417427	0.208797	-0.205734	0.00368395	-0.117222	0.0454569	-0.145593	-0.236408	-0.132462	-0.183494	-0.131022	0.0138272	0.00253164	-0.290747	0.23724	-0.139875	0.426705	0.0513916	-0.439602	-0.265791	-0.0202678	0.252295	0.281123	0.0281523	-0.286597	-0.125609	-0.537564	0.14252	-0.00148444	0.0246522	0.186829	-0.338882	0.0952597	-0.144856	-0.224858	0.265409	-0.292098	0.033792	-0.490929	-0.0502214	-0.549527	-0.0796134	0.176745	0.163481	-0.093669	-0.051434	-0.0165894	-0.18968	-0.0526303	0.161741	0.262244	0.0890499	0.149567	0.137219	0.0864749	0.278126	-0.207963	0.0588726	0.076417	0.160519	0.0691076	0.295817	-0.182962	-0.168216	0.131253	0.099995	-0.0514237	0.0744886	0.318875	-0.0565269	-0.0519187	-0.0814296	-0.118237	-0.228595	0.0861915	-0.0203714	-0.243519	-0.0654375	-0.0731638	-0.155466	-0.482062	0.113791	0.0721381	0.0143866	0.0411787	-0.0537343	0.214964	-0.0560663	0.0179698	-0.215911	0.521361	0.0463096	0.0748838	-0.27697	0.23852	0.0423303	0.189776	0.0495868	0.0350485	0.355725	-0.0204457	0.1636	-0.299685	-0.0601898	-0.00614162	0.0501821	0.358023	0.187982	0.351747	-0.123927	0.20304	0.122741	0.089971	0.0743273	-0.0234363	0.00141105	-0.00679872	0.0204159	-0.246011	0.102163	-0.085019	-0.125186	-0.0757142	0.0418287	-0.0687201	0.0505982	-0.0252784	-0.0307448	-0.0639661	0.15293	-0.0514379	-0.0141387	-0.0558911	0.414552	-0.0661565	-0.0232493	-0.138608	-0.0409359	-0.0676815	-0.101846	0.118141	0.177757	-0.145268	0.170536	-0.0601953	-0.0273729	0.224061	0.376419	-0.0638067	0.37625	0.304502	-0.160648	-0.023939	0.0870281	0.0704455	0.364724	0.019349	0.115487	0.110659	-0.0423463	-0.142876	-0.159462	0.192713	0.412673	0.0902522	-0.274546	-0.0696842	0.247154	-0.126386	-0.0485546	0.0825235	0.00583186	0.0848175	0.0683309	-0.0537756	-0.0822574	-0.209289	-0.138206	0.156525	-0.0464669	0.08562	-0.252533	-0.0230347	-0.0267493	0.0683436	-0.0122873	-0.0350633	-0.0255182	0.0827304	0.3343	0.142422	0.0145495	0.0557806	-0.0360495	0.0978954	0.187505	-0.0719689	-0.0342175	0.0466579	0.00910213	0.0262257	-0.055607	-0.0194897	-0.110607	-0.267417	-0.410821	-0.180701	-0.246365	-0.880768	-0.716102	-0.422305	-0.325185	0.00539223	0.0384597	0.0780795	0.170545	-0.13038	0.220392	0.130968	0.21878	-0.189237	-0.158766	0.564955	0.0786946	-0.090987	0.154323	-0.0265527	-0.00420209	-0.0865811	0.497337	0.112691	0.16679	-0.0663437	0.0701669	-0.0154219	-0.212183	-0.0748597	0.234802	0.144028	-0.0172896	-0.108948	0.171455	-0.904933	-0.103396	0.0434215	0.227082	0.0880615	0.0285332	0.285728	-0.277728	-0.388706	-0.171558	-0.157124	0.0263836	-0.0884839	-0.486309	-0.580234
TUBGCP3	-0.979099	0.712593	-0.0107676	1.50558	0.783209	0.22257	0.463124	-0.511675	-0.282123	-0.340983	0.423278	-0.136404	0.363634	0.0574097	0.450753	-0.300767	0.0703465	-0.294487	-0.473132	-0.655796	0.130235	-0.230521	-0.142473	-0.410493	-0.529218	-0.414651	-0.26473	-0.261058	-0.486697	0.133158	-0.820232	-0.752622	-0.920889	0.282747	0.703083	0.647539	0.687014	0.197113	0.678058	0.502323	-0.0505379	-0.0652621	0.320761	0.932006	0.918579	-0.347285	1.39127	-0.265448	-0.468023	-0.344583	-0.663595	-0.34443	-0.439748	-0.602927	0.21327	-0.384092	0.157802	-0.722768	-0.327944	0.0438133	0.0322305	-0.171271	0.121056	0.0369318	0.0043006	0.104218	0.159164	0.14641	-0.0752539	-0.133001	0.0618326	-0.134026	3.20352	-0.186376	0.152176	0.690409	-0.179334	-0.000940502	0.234893	-0.211777	-0.0742274	0.102776	0.678454	0.772006	-0.0582163	-1.33109	0.0580655	-0.998902	0.168575	0.164978	0.320772	0.983008	0.668882	0.271191	-0.705454	-0.487987	-0.615307	-0.191478	0.222001	-0.47445	0.0291748	0.147843	-0.189295	0.287091	-0.0321989	0.0121997	-0.129389	0.21069	-0.0754017	-0.167684	-0.184956	-0.389339	0.177552	-0.274541	0.112574	0.0604729	-0.0665786	0.174932	0.0703063	-0.168055	-0.244102	-0.0879657	0.250807	0.0662331	0.00297864	0.102947	-0.483533	-0.103167	-0.00851475	0.0915119	-0.0247785	0.0231616	-0.162259	-0.0563103	-0.00664476	0.0250905	0.111469	0.0699777	-0.00861962	-0.447758	0.0501361	-0.103012	0.0183394	0.129517	-0.177197	-0.514109	0.120426	-0.111165	-0.171548	-0.0199883	-0.327463	-0.303807	-0.122465	0.0509579	-0.00531575	-0.0273029	-0.100815	0.0100456	0.243899	0.1729	0.115828	0.127771	0.120823	0.110378	0.252742	-0.199941	-0.355434	-0.327277	-0.375825	-0.194171	-0.061552	0.187889	0.0229754	-0.307052	-0.0824675	-0.245167	-0.424159	-0.113402	-0.0923629	0.284903	-0.215095	-0.214152	-0.0983193	-0.184159	0.0161174	0.0864756	0.0637004	-0.0145441	0.172649	0.0804364	-0.022949	0.3783	-0.0559417	0.205152	-0.153995	-0.0151039	-0.194702	0.0423641	0.0893524	0.0477134	-0.00381957	-0.147511	0.0496456	0.203064	-0.0104394	0.0460355	-0.173111	-0.462292	-0.0313686	-0.0986839	0.135196	0.312603	-0.0654166	-0.144928	0.0614358	0.05114	0.043287	0.0425102	0.234148	0.00469921	0.179393	0.102076	0.091804	0.0182086	0.104656	-0.137761	-0.0711366	-0.184115	0.154067	-0.282198	0.00892051	0.0742939	0.0089673	0.00367981	-0.0585233	0.169075	0.0601316	-0.0881918	0.0565248	-0.177665	-0.0746428	0.0265304	-0.414304	-0.27474	-0.374243	-0.196515	0.0661513	-0.227551	0.0422996	0.000646319	0.0863521	0.116314	0.0171448	-0.149947	0.132361	-0.0388341	-0.0482207	-0.0762677	-0.0937203	-0.0104381	0.0170473	-0.134795	-0.0349497	-0.237537	0.113656	-0.200862	0.33534	0.319252	0.0750134	-0.318408	-0.050571	-0.165792	0.059307	-0.20719	0.145246	-0.0652559	-0.186295	-0.0673913	-0.149942	-0.153548	-0.0885786	-0.00435955	0.0764438	0.0784451	-0.153184	-0.247693	-0.297074	-0.459855	0.0957381	0.35225	0.0139166	0.0475574	0.185191	0.166191	0.175526	0.0591736	-0.236907	-0.246895	0.0335153	-0.0279103	-0.0628784	-0.0727795	-0.24633	-0.0448335	-0.174855	0.25366	0.20854	-0.407316	-0.210743	-0.18713	-0.0441981	0.152437	0.08722	-0.32335	-0.0755264	0.023737	0.0683048	-0.360081	-0.00432198	0.0519855	0.0219039	0.321037	0.0684055	-0.258368	-0.0957311	0.0753207	0.00797807	-0.055711	0.165149	0.141946	-0.178632	0.120433	-0.035038	0.146477	-0.0788813	-0.155008	-0.0861186	0.29516	-0.269254	0.220398	0.136055	0.249831	0.134751	-0.0378729	0.000206919	-0.281707	-0.160776	-0.0734421	-0.241948	-0.00349429	0.0836559	0.207718	0.0669524	0.05052	0.166444	0.0875434	0.0381951	-0.112378	-0.0577137	-0.226212	-0.0378511	0.076593	-0.176249	0.00541538	0.0216946	-0.403778	0.0125067	0.0521454	-0.0844492	0.0667221	0.0506794	0.177125	0.124958	-0.103169	-0.150909	0.0493105	0.2563	0.238778	0.0828031	-0.0388005	0.0915049	-0.37259	-0.0999731	-0.328919	0.0602775	-0.168014	0.0893751	-0.0199391	-0.0778232	0.0321227	0.195222	-0.241137	-0.0843633	-0.347226	0.278164	0.211173	0.103552	0.337971	0.104543	0.278465	0.418876	0.0385059	-0.377255	-0.401072	-0.245035	-0.395784	0.189199	0.206425	0.0661409	0.316563	0.0225619	0.0611211	0.115057	0.0435545	0.32399	0.0930538	0.383956	0.44059	-0.278823	-0.0626869	-0.0680797	-0.289577	-0.147586	0.0864425	-0.773791	0.011106	-0.129937	0.385081	-0.352709	-0.0921236	-0.17993	0.0194534	-0.0303723	0.101648	0.0718656	-0.285129	-0.336411	-0.528735	-0.0558834
TUBGCP4																																																																																																			0.353383	-1.79214	0.696039	0.460678	0.371107		0.0354169	-0.232687	-0.205804	0.366219	-0.0767212	-0.980695	-0.596085	-0.361745	0.116767	-0.427854	0.0910046	0.280472	0.26925	0.154882	0.295964	-0.0804062			0.12074	-0.30579	0.150747	-0.379845	-1.29625	-1.32606	0.674458	-0.0903642	0.315927		-0.594366	0.512932	-1.41031	-0.531127	0.013583	-1.54335	0.306612	-0.431788	-0.951062	0.501028		0.0391129	-0.511099	-0.512328	-1.97424	-0.713828		0.750718	-0.200665	-0.0814129			-0.0613379	-1.29205	-0.0554342	0.0706635		-0.437999	0.0554541		-0.105946	-0.241611		-0.532405	-0.523027	0.0711794	0.287288	0.126935	0.603816		-0.177857	-0.149226	-0.350624	-0.613329	-0.232416	-0.437423	-0.149043	0.778703	0.0696445	-0.148109	-0.109008	-0.41325	0.0546026	0.417632	0.369014	-1.34972	0.506561	-1.17042	-0.265551	0.708652	0.121705	-0.63582	-0.430165	-0.582208	-0.209257	-0.0123598	-0.246294	0.171304	0.0799393	-0.954649	0.134851	0.509845	0.0821262	0.463899	0.128531	-0.623569	0.235002	0.608393	0.390202	0.819668	0.528113	-0.181864	0.247464	-0.523707	0.60474	0.872407	-0.283074	0.474124	0.448025	0.469897	0.382551	0.0786564	-0.780214	0.49426	0.275303	0.417004	0.260843	-0.201238	0.241574	0.0304222	0.128004	0.256528	0.0993904	-0.408441	-0.589401	-0.226418	-0.437803	-0.203558		0.0119357	-0.241266	-0.127599	-0.797617	-0.415165	-0.0682454	-0.214797	-0.340931	-0.175021	-0.342339	-0.183581	-0.0457572	-0.670927	-0.389968	-0.0186201	-0.257337	-0.154973	-0.453705	-0.758208	-0.0546227	0.19491	-0.129156	-0.263969	0.00272313	0.235656	0.52358	0.276546	0.644503	0.245983	0.203665	0.459162	0.389764	0.30238	0.600139	0.56984	0.794133	0.34831	0.245004	0.0548468	-0.0142236	0.488859	0.0046153	-0.288099	0.30153	0.33412	-0.227279	-0.100603	0.287323	-0.139702	0.277299	0.237123	0.0648996	-0.235742	0.533913	-0.032585	0.0174604	-0.109099	-0.22958	0.264782	0.163596	-0.0158672	-0.111915	0.29337	-0.0416129	-0.558724	-0.779231	-0.514471	-0.241994	0.424166	0.0157061	0.165407	-0.148556	-0.916361	0.12419	0.00307247	0.160782	-0.09935	-0.66911	-0.0845487	0.213344	0.405566	-0.547574	-0.218705	-0.0879416	0.0682571	0.00156266	-0.0657301	0.0911545	0.414352	0.124386	-0.0230098	-0.636217	0.380366	-0.634635	0.117316	-0.0244265	0.170751	0.343517	-1.61414	-0.467749	0.438332	-0.16525	0.135746	0.231281	0.0561695	-0.220735	-0.290317	0.265151	0.287321	-0.360904	0.111934	0.214894	0.154687	0.170901	0.170614	0.0442729	0.231939	-0.0356511	-0.30505	-0.111097	-0.209399	0.134491	0.0539743	-0.0904564	-0.212605	0.0734618	0.151402	0.0990755	0.191383	0.374077	0.609149	0.00977123	-0.140741	0.0417796	-0.394437	0.363755	-0.105744	-0.358202	0.0557911	0.259471	-0.80218	-0.0254932	-0.412983	-0.0157802	-0.485946	-0.295622	-0.593447	-0.688677	-0.302677	0.0583136	0.0245235	-0.0226719	-0.480735	-2.444	-0.351232	-1.02647	-1.03778	-0.895581	-0.42361	-0.14515	0.0278856	0.215721	-0.211944	0.371267	0.228838	0.740671	0.271142	0.368565	0.508244	-0.141795	-0.403276	-0.383311	-1.05715	0.00619409	-0.951464	0.652405	1.0452	-0.758418	-1.86216	0.166399	0.275542	0.105725	0.75691	-0.279999	0.437663	0.438666	0.872117	-0.039391	0.447508	0.73093	0.312181	-0.0614809	-0.173469	0.63292	0.129395	0.608931	0.299605	-0.119431
TUBGCP6	0.214766	0.196869	0.79125	0.188758	-0.18007		-0.0162294	-0.544785	0.486924	0.294629	-0.908919		0.0972286	-0.288108	-0.313916		0.0217684	0.15887	-1.16488		-0.88995			-0.0939223				-0.134589	-0.0101119	-0.478786	-0.300614	0.522502			0.071476	0.263901	-1.52431	-0.335613	-0.144028	0.745324	0.541572		0.249015	0.0012921	-1.48645	-0.0243127			0.11305	0.203054	0.741827	-0.341879	0.534198				0.324099	0.400181	0.431336		-0.130668	-0.788236	0.366826	-0.0681964	-0.301798	0.583638			-0.564672	-0.609671	-0.0143252	-0.444388		-0.121164	-0.185394	0.144338	-0.123395	0.405896	0.897082	0.258224	0.190859	-0.741807	-0.299912		0.0566745		0.808592	-0.58676	-0.146593	0.489961		0.212141	-0.105221	0.387422	-1.29736	0.00640971	0.0778563	0.0366263								-1.12428												0.00900771											0.0764176		-0.338924	-0.131039			-0.520753		0.049466										-0.675812						0.130997		0.00823699	-0.272603			0.508723		-0.124313	0.0515215	0.185115		0.0683119		-0.969136			-0.352587	-0.463395									0.265113	0.00593962							-0.471058				0.46957	-0.292407	-2.2903	-1.49398	0.306635	-0.481441	-0.168914	-0.217003	-0.0369479	-0.462459	-0.696978	-0.447572	0.758467	-0.776438	0.458658	0.116525	-0.222815	-2.59021	-0.0840913	-2.13388	-0.0345896	0.824636	0.307966	0.317089	0.488555	-0.463271	0.834121	-0.0648163		0.160792	0.200508	-0.0629154	0.182662	0.757678	-0.134622	0.345817	0.243674	-0.0586962	-0.265069	0.0986197	0.270346	0.297106	0.278522	-0.187739	0.088549	-0.560453	-1.04063	-0.90121		-0.203151	0.342731	0.617383	-0.499823	-1.30192		-0.333544	-0.563413	-0.271653	-0.547914	0.500591	0.269607	0.464634		0.437407		0.3266	-1.28689	-0.871072		-0.615857	0.547804	-0.623195	-1.165	0.635553	0.136894	-0.819381	0.152445	0.5745	-0.498414		0.103551	0.00340554	-0.703351	-0.14694	0.446012	0.109366	0.420987	0.172793	-0.453244	-0.483125	0.206558	-0.255272	0.52963	0.193796	-0.0718955	0.158128	-0.821834	0.416837	-0.556244	0.174814	0.138333	0.489901	0.505538	-0.0234729	-0.108127	0.0344089	-0.322928	-0.414786	0.0192886	0.172705	0.424101	0.208043	-0.137939	-0.119609	0.14602	-0.516012	-0.36366	-0.287358	-0.377132	0.649062	0.36142	-0.613444	-0.600308	-0.0784606	0.55933		-0.357892	-0.185426	-0.701084	-0.419567	-0.469867	0.183479	0.0905499	-0.0673977	-0.0455801	-0.0214625	0.140604	-0.338484	0.899569	0.408651	0.342803	0.0607933	0.0214146	0.0509223	-0.0213807		0.178903		-0.501228	-1.49961	-0.633499	0.15117	-0.314233	-0.298977	-0.117272	-0.351838	-0.446387	0.479485	0.521114	-0.128722	0.443115	-0.0775013	0.717378	0.577701	-0.0492082	0.448491	0.408881	0.132407	-0.526228	0.283635	-0.102063	0.00519137	0.158732	0.193295	-0.429579	-0.330269	0.0754476	0.412093	0.0785916	-0.226715	1.02248	0.266313	0.640161	-0.234847	0.50329	0.0305862	-0.655671	-0.145125	-0.301572	-0.233167	-0.958557	0.370432	0.413312	-0.394582	-0.302098	-0.729776	-0.939696	-0.59877		-1.2616	-0.417032	-0.543606	-0.0673008	0.582938		0.373418	0.520734	-0.272043	-0.405096	0.363797	0.461781	-0.83645	-0.116213	-0.0195306	-0.327328	0.203711	0.672805	-0.195798	0.434802	-0.203992	-0.246701	0.592037	0.297119	0.88496	0.54221	0.179324	0.109816	-1.24252	-0.118813	-0.280843	-0.269121	-0.491953	-0.139188	-0.684808	0.0591099	-1.38772	0.30979	-1.2158	-0.0812566	-0.0635541	0.162385		0.504599	0.849933	0.410615
TUFM	0.2105	0.0532135	0.0657281	-0.0766134	0.00754993	-0.180127	-0.00855324	-0.447379	0.0691679	0.0364409	0.331909	-0.0949659	0.07093	-0.0414138	0.337064	-0.0429204	0.0926805	0.214768	0.15281	0.0583819	0.08558	0.118837	0.0639655	-0.0566287	0.0731646	-0.0257402	0.741027	0.0226548	0.0284588	0.0949026	-0.134966	-0.056614	-0.20368	0.192752	-0.0596629	-0.0669226	-0.0189872	-0.030293	0.048022	0.090028	-0.0618895	0.0335481	0.0151648	0.00608792	0.00872414	-0.0892618	-0.0758552	-0.0790496	-0.167243	-0.113632	-0.0853484	-0.059861	-0.114676	0.196694	-0.271054	-0.274748	0.10613	0.116084	-0.00312181	-0.378465	0.238974	0.236649	0.118117	0.17732	0.164626	0.280947	0.30286	0.0112651	-0.255372	-0.160983	0.0581563	0.0720802	0.0381692	0.131219	0.0743041	-0.0279886	-0.117034	0.198346	0.189681	0.153546	0.127211	0.0893902	0.0898046	0.169935	0.246779	-0.0113449	-0.102858	-0.0131723	0.0107317	0.0587743	-0.331031	-0.408694	-0.214546	0.00704432	0.0990177	0.211056	-0.157651	-0.146976	-0.128213	0.348473	0.0787933	0.113658	0.103413	-0.308826	-0.0739531	-0.0722549	-0.136601	-0.385436	0.214701	0.325677	0.271606	0.103035	0.114462	0.256096	0.0682723	0.00130438	-0.23658	-0.369618	-0.217772	0.0729568	0.0114102	-0.107157	-0.219007	0.220665	0.0151113	0.103019	0.175604	0.388253	-0.360926	0.12965	0.104632	-0.534583	0.325725	0.131838	0.144484	0.254062	-0.0018981	-0.00660163	0.122977	0.36808	-0.165775	-0.113922	-0.361025	-0.311552	0.210241	0.0297392	0.0795388	-0.0218728	-0.142096	0.0398381	0.407325	0.484349	0.236398	-0.0350074	-0.184275	-0.32247	-0.143536	-0.382838	-0.00383006	-0.0612266	-0.148362	-0.221882	-0.272838	-0.313501	-0.18952	0.189836	-0.239194	-0.0675426	0.00260207	-0.0716858	-0.0791335	-0.100498	-0.0359133	0.346157	-0.133207	0.180995	0.0756191	0.216492	0.313769	-0.323754	0.0371176	0.0778938	-0.119732	0.0618313	-0.0520475	-0.0789676	0.0148834	0.204596	-0.342128	-0.0950686	0.323892	-0.292817	0.165408	-0.233597	-0.0422394	0.145397	-0.11825	-0.133542	-0.164541	0.142523	-0.0169116	0.026102	-0.0711906	-0.0334155	0.101592	-0.0176931	-0.00844689	-0.0611054	-0.0439337	-0.0231506	0.134593	0.0218064	-0.329734	-0.0350861	0.136369	0.0583491	-0.0713539	-0.073592	0.0626719	0.0608059	-0.0309839	-0.0078596	0.0422454	0.125885	0.112184	-0.0853664	0.0638903	-0.0416722	0.243552	0.29734	-0.151073	0.106935	0.0821931	0.104635	0.0506026	0.00691849	0.0953594	-0.258442	-0.12701	0.158765	0.032264	-0.104041	0.138514	-0.187943	-0.14727	-0.100299	-0.151348	-0.231682	-0.260372	0.00257167	-0.0733168	0.0470988	-0.0593399	0.0264856	-0.234204	0.0662574	-0.0641695	0.0109058	0.0839353	-0.369713	-0.265752	-0.367342	-0.244904	0.0378239	0.222711	0.0374858	0.132151	0.053232	0.174339	0.0745565	0.0436629	0.349778	0.186894	-0.0681295	-0.131743	-0.0570841	0.0458598	0.160457	0.231511	0.0883469	0.0578908	-0.0860323	-0.0101973	0.0721253	0.0583187	0.115278	0.0955845	-0.0120356	-0.109481	0.0519101	0.103294	0.092216	0.00680118	0.0860537	0.0398435	-0.0494263	-0.0736173	-0.0288673	-0.0978346	-0.0791748	-0.128745	0.172502	0.0463803	-0.132831	-0.00475283	0.00356108	0.124421	0.038872	0.00571218	-0.124583	0.109053	-0.0395198	0.0237198	-0.0381395	0.0315201	0.100562	0.130321	0.0492917	-0.14597	-0.0810722	-0.0197991	-0.0543108	0.0558834	0.00241617	0.108286	0.00555782	0.128129	-0.0440702	-0.00685915	-0.0752669	-0.100162	-0.122161	-0.0476927	0.13439	-0.00719227	0.0466899	0.00461415	0.0207786	0.055367	0.12013	0.199435	0.0636512	-0.0527917	-0.0508475	0.176265	-0.0253181	-0.0691859	-0.0611695	-0.0680337	-0.0994405	-0.0967151	-0.00953966	-0.0672621	-0.0557288	-0.281603	0.0125479	-0.0914652	0.175138	0.147523	-0.0250464	0.0845641	-0.119499	-0.10476	-0.164585	-0.0591986	-0.0508666	-0.0429785	0.0929873	-0.133685	0.0662033	-0.0256862	-0.0912089	-0.21216	-0.119803	-0.0611595	-0.0419315	-0.00893271	0.135341	0.0638095	-0.13384	-0.277686	0.00351822	-0.202852	-0.163101	-0.0685556	0.0582032	0.0862314	0.000865796	0.0553666	0.0690927	0.201533	0.296319	-0.221469	0.0668157	0.575862	0.261507	-0.493642	-0.165336	-0.435238	-0.252408	0.0100313	0.358182	0.258111	0.28744	-0.173566	-0.342713	-0.266046	-0.376895	-0.0561167	0.447768	0.471712	-0.0171216	-0.156031	0.307553	0.00390113	-0.19296	-0.0670774	-0.0865499	-0.130568	-0.721326	0.115124	0.174511	-0.196083	-0.0863961	0.860984	-0.289399	-0.0877958	-0.308106	0.0901422	-0.140306	-0.0617495	0.184752	-0.133033	0.00809616	-0.0323148	-0.241148	-0.142852	-0.62679	-0.32498
TUSC3	-0.565892	0.3094	0.524643	-0.107187	0.11802	-0.039629	-0.135622	-0.29997	-1.03247	-0.00722866	0.191109	0.384178	0.0108242	0.530488		-0.369608	0.364823	-0.483169	-0.631963	0.456424	-0.360429	0.147229	-0.415037	0.366315	-0.0116395	0.445481		-0.121119	-0.33902	-0.214261	0.173311	-0.0547207	0.324279	-0.418285	-0.0355666	-0.179799	0.0155846	-0.422979	-0.955023	0.741275	1.2654	0.228191	-0.291734	-0.0472849	0.653613	0.0925969	-0.0408902	0.00333263	-0.33905	-1.89027	0.197543	0.394735	0.183433	-1.56497	0.311312	-0.166322	-0.441672	-0.176963	0.635111	-0.489724	0.204838	0.0247713	-0.259045	0.325362	0.643548	0.483384	0.115287	-0.166838	-0.176136	-0.280163	0.0889512	0.287742	0.327828	0.421864	-0.573524	-0.729735	-0.201741	-0.142373	-0.200026	0.543508	0.226706	-0.236722	0.513521	-0.802543	0.568815	-0.236125	0.907715	0.624821	0.016463	0.227292	-0.785439	0.293884	-0.0610639	-0.571879	0.564191	0.693579	0.194411	0.621669	0.311142	0.114323	-0.423047	-0.166575	0.444319	0.55567	0.123985	-0.0204675	0.0350483	0.316375	-0.00782371	-0.0276149	-0.175233	0.335335	-0.095057	-0.0907602	-0.191957	0.469007	0.142678	0.439655	0.036632	-0.00851426	-0.546439	-0.138997	-0.315427	-0.157229	-0.0323934	0.221246	-0.130148	0.000148184	-0.100144	-0.284546	0.489685	0.122975	-0.034851	-0.137854	-0.219813	-0.03063	0.0424688	0.101604	-0.308555	-0.0495108	0.227401	-0.243811	0.172129	-0.136024	0.501489	0.0458527	0.525354	0.0581992	0.0525497	-0.0036391	-0.191313	-0.100508	-0.142958	0.384743	0.150081	-0.139887	0.319341	-0.297605	0.79429	0.218672	0.114133	0.342237	0.166201	0.254189	-0.015591	0.299137	0.0712633	0.104131	-0.0883625	-0.00293984	-0.380295	-0.121234	-0.307998	-0.337757	0.10742	-0.174263	-0.0563645	-0.158871	-0.139788	0.00905747	0.0346473	-0.0137461	-0.0243886	0.0553924	0.378967	-0.475768	-0.103447	-0.00563391	0.251277	0.519389	0.046048	0.304371	0.197764	-0.049324	0.178951	0.504712	-0.634853	-0.440126	-0.176575	-0.973939	0.335585	-0.86263	-0.370402	-0.298976	0.0374285	-0.134007	-0.447846	-0.675095	-0.0463742	0.00762019	-0.440432	0.719005	-0.328629	0.187992	-0.206818	-0.819271	-0.132892	-0.00680619	-0.327986	0.0843595	0.00455959	0.158394	0.240178	-0.548443		0.513799	-0.423208	0.198867	0.210138	0.587899	0.134464	0.182936	0.215988	0.205125	0.0982862	-0.245917	-0.166484	0.223711	0.383571	-0.488882	-0.867734	0.839493	-0.539727	0.201163	-0.333855	-0.356157	-0.0570461	0.233052	-0.361785	0.00878618	-0.0302182	0.329977	0.117952	-0.0767916	-0.995985	-0.0956131	-0.137504	0.156874	-0.550857	-0.306131	0.0349293	-0.506269	0.164332	-0.0703362	0.086629	-0.209692	-0.642142	0.269324	0.515504	0.289137	0.201157	0.348346	0.324126	-0.134481	-0.408354	0.373501	0.197888	0.00312364	0.249906	-0.0468766	0.0716801	0.422736	-0.0397701	-0.0871385	0.392881	-0.0775182	0.231448	0.0189807	0.378872	-0.02219	-0.544103	-0.0231893	0.461114	0.186908	0.449869	0.333051	-0.399352	-0.0296215	0.246352	-0.19059	-0.254102	0.0398528	0.00722336	-0.0600651	0.133459	0.59456	0.213368	-0.436204	-0.109332	-0.125439	-0.132049	0.0672451	0.0240153	0.197827	0.29771	0.0967252	0.0629902	-0.179566	0.0941926	-0.240058	0.0659149	0.335756	-0.00125513	-0.247568	-0.286496	-0.165847	-0.0554659	-0.0376701	0.0503663	0.52707	0.580193	0.570333	-0.333945	0.390693	0.479684	-0.0118621	-0.121627	-0.0452898	-0.0607365	-0.190846	-0.259324	0.106722	0.0624447	0.445908	-0.20747	-0.0299082	-0.152311	-0.244447	-0.518026	0.342019	0.331152	-0.136843	0.446095	0.0061681	0.116747	0.024765	0.125137	-0.526226	-0.191891	-0.00932676	0.206527	0.387771	-0.296304	-0.404214	0.115951	0.05968	0.391165	-0.0160747	-0.0602801	-0.365085	0.188535	0.541841	0.0639788	-0.0868684	0.188408	-0.319632	-0.116419	0.251031	0.134671	0.330001	-0.0761459	-0.285073	0.333847	-0.52527	0.0348097	0.0709331	-0.202906	-0.359891	0.67369	-0.0335583	0.522923	0.678429	-0.978711	0.901019		-0.108081	0.0991802	0.0462648	0.201495	1.88555	0.0408606	-0.0659147	-0.263462	-0.589443	-0.147765	-0.286559	0.474221	0.401868	-0.331025	-0.214248	-0.973548	0.195824	0.403669	0.255069	0.133098	0.684069	0.176626	-0.18559	-0.415447	0.685955	-0.751083	-0.0506157	-0.487612	0.0981592		-0.723268	-0.297443	-0.0301585	-0.573162	-0.252395	0.1752	-0.0969045	0.245496	-0.357475	-0.0909351	-0.304449	0.796611	0.37329	-0.105353
TUT4	-0.179784	0.364571	-0.349093	0.567928	0.783202	-0.880671	-0.909489	-0.46946	0.36872	0.285804	0.411167	0.239032	0.308958	0.740481	-0.304554	-0.386372	-0.318604	0.573095	-1.76256	-0.357286	-0.611873	-1.30414	-0.451978	-0.251616	-0.961675	-0.375135	-1.85548	-0.0618571	0.98068	-0.819315	-1.08076	0.86264	-0.238853	0.870358	1.35327	-0.246402	0.244321	-0.506813	-0.337105	0.364379		-0.295617	0.360336	-0.106403	0.242492	0.0655348	0.484375	0.0573955	0.482669	0.324434	0.114733	-0.416477	-1.24841	-4.27137	-0.616415	-0.285688	0.479267	-0.152636	-0.299744	0.185962	0.184497	0.0429649	0.0551874	0.0567758	-0.149325	0.326801	0.250876	-0.141121	0.350123	0.214141	0.0483136	0.0258228	0.456175	-0.0200511	0.829919	-0.0801659	-1.2681	-0.0509026	0.936128	-0.602691	-0.233815	0.145333	0.360655	-0.208247	0.275406	-2.08164	0.400381	0.297943	-0.204255	-0.160637	-0.400473	0.0886747	-0.343827		-0.653355	0.608249	0.31542	-0.0014164																																																																																														0.482018	0.424228			1.62766	-2.3147	0.931288	-2.73354	0.336106		-1.34515	0.244742	0.898795	0.962965	-1.71693	1.32774	0.469583		0.149089	0.337144	0.0407098	1.16337	1.06596	0.143354		0.93178	-0.299689	1.72046	1.25837	-0.985697		-0.818665	1.73734	-6.16351	0.883864	-0.102039	-6.46861	0.816982	-1.49538	-6.40128	-0.160033	1.29957	0.576661	-6.76279	0.154431	1.12443		0.32449	0.277307	0.240632	1.41648	0.385097	0.241521		-0.351572		-0.0419614	0.858056	-0.961016	-0.881459	-0.693795	-1.21401	1.30452		0.287588	0.994024	0.973799	-2.56777	-0.162134	0.942604	0.72462	-0.5788	0.895621		0.529334	1.08602		-4.55561	1.57028	-2.82113		0.775478		1.09136	-0.207429	-2.73457	0.951375		2.76329	0.66955		-3.44743	0.0361209	-2.24338	-0.834307	1.2455		-0.570754		-1.01065	0.122199	-0.656556	-0.174366	-0.312366	-0.472647	-0.574829	6.57774	-0.274538	-0.00778696	-0.301355	0.0655021	-0.149463	7.14188	-0.0774453	-0.517802	7.33717	-0.326316	-0.467487	-0.34725	7.00603	-0.364191	-0.881312	-0.588195	-0.583631	-1.08189	0.818873	-0.469771	-0.131057	-1.66814	-1.99495	5.85119	0.372922	-0.653664	4.69829	0.99653	-0.899653	0.878439	2.68806	-1.02334	1.52791	0.988286	1.13686	-0.448371	-2.30382	-0.233503	0.827636		0.584732	-3.88745		3.92525	3.81984	1.38047	1.63227	0.926298	1.29534	-0.527219	0.249308	-0.781459	-0.232343	-4.1754	0.416023	-2.44058	1.05903	-0.163158	-0.40078	0.159947	0.860746	3.4075	1.57759	0.564569	-3.7423	-1.53502	0.343236	0.253977	-0.493012	-1.04885	0.951431	1.0736	-1.12162	-0.782289	-0.87137	-0.178962	0.391597	3.35997	-0.963726	2.30665	-0.574391	-2.35277	0.924667	4.25549	-0.0895006	0.303965	1.03618	1.78264	1.91446	-1.41091	-0.937994		0.433079	-0.662712	-1.4413	0.470602	3.62374	-0.839625	0.830707	0.761387	-1.1604	0.492197	1.50836	1.66024	1.44369	-0.417709		-0.2625	1.59539	0.686261	0.635151	-0.936503	-1.18905	0.342619	-0.356472	-0.40179	0.157994	-0.609053	-0.332633	-0.882001	-0.331978	0.108237	0.23853	-1.04506	0.265899	0.676462		0.0834039	0.0845536	-0.176262	-0.124825	-0.597814	2.0635	0.197225	-0.166195	-0.0498294	0.560623	-0.235242			-0.42768
TVP23C																																																																																																																																																																																																0.381052	-0.284262	-0.424697	0.428489	-0.580307	0.00167098	0.515882	0.145918	0.116535	0.0360571	0.0508662	0.739906	1.00197	-0.676432	0.0417522	-0.487997		-1.02093	-1.23939		-0.414987	-0.641905	-0.974638	-0.719108	-1.0369	-1.1232	-0.73731	0.0567911	-0.135119	-0.920902	-0.305311	-0.0715617	-0.0779509	0.44866	0.304914	0.461564	0.61008	0.0210833	0.303686	0.483927	0.193175	-0.0206327	0.597482	0.126867	0.599592	0.417862	0.209804	-0.165664	-0.0405757	-0.320596	0.213545	-0.125368	0.125157	0.525548	0.856536	1.15079	0.627051	0.517064	0.641494	0.027754	0.86403	0.199576	0.428388	1.11288	0.0373886	0.0625	0.648488	0.231057	-0.444688	0.0935502	-0.587275	-0.0684119	-0.368328	-0.0773303	0.354024	0.291512	0.275996	0.338764	-0.596913	-2.18455	-0.976596	-0.203876	-0.148984	0.35337	0.296433	0.169273	-0.102375	0.127002	0.338179	-1.0627	-0.20349	-0.0827226	0.031831	-0.944698	0.147305	-0.016399	-0.238902	-0.110755	-0.160951	-0.325842	-0.295168	0.397699	0.426995	-0.273535	0.101807	-0.122912	0.414751	-0.0695547	0.434037	-0.423077	0.241846	0.328361	-0.673451	0.046027	0.793749	-0.318556	-0.738092	-0.250098	-0.345809	-0.353506	0.306584	-0.185439	-0.820319	-0.259548	-1.09386	-0.122054	-0.0845627	-0.758033	-1.32225	-0.0532511	0.423092	0.116618	-0.00858785	-0.378104	-0.0360927	-0.218386	-0.382352	0.109162	0.296178	-0.163864	0.376514	-1.63181	0.0252194	0.192248	-0.353162	-0.32451	-0.234686	-0.573025	0.638018	-1.18052	0.266484	-0.169673	-0.602254	0.0132537	-1.46316	-2.54526	-2.56694	-0.965625	-1.90458	-1.32635	-0.0651141	0.869501	-0.429978	-0.0431629	0.490613	0.386784	1.08346	0.011031	0.726897	-1.11744	0.383179	0.486891	-0.708601	0.503615	-0.672941	0.807962	0.509121	0.620588	0.123975	-0.0588255	-0.242333	-2.26877	-0.214934	0.183889	0.00853398	1.18538	0.0969479	-0.911288	0.952775	1.04914	-2.16405	-0.0279261	0.27209	1.1688	-3.3269	0.789403	-0.560838	-3.6662	-0.657553	0.888833	0.667073	0.535353	0.590749	-1.46479		-0.76895	-0.712303	-0.920033	-1.10453	-0.730114	0.469149	0.523987	-0.770208	-0.290788	0.929954	1.01449	-0.865048	1.02799	-0.650244	-0.850217	-0.132201	-0.192866	-1.29688	-0.142699	-0.368887	0.110707	-0.247611	-0.861459	-0.732908	0.468979	0.440118	-0.32356	0.537647	0.0762688	0.634851	0.590012	0.965808	-0.109319	-0.28656	0.0367421	0.84706	-0.0237014	0.0524448	0.498889	-0.0791816	0.186482	0.0884736	-0.656313
TWF1	0.319538	0.0324622	-0.0711573	-0.0292146	0.0632019	0.250586	-0.190912	-0.160099	-0.0231511	-0.00910568	-0.125143	0.377701	0.142191	0.0269833	-0.525857	0.0943083	0.271693	-0.122776	-0.251841	0.0206483	-0.486442	0.0333676	0.0465755	0.292405	0.363616	0.276739	-0.645551	-0.153678	-0.131561	-0.0840979	0.0204204	0.0615692	-0.122601	-0.53419	0.136797	0.224149	0.224712	0.226235	0.144604	0.149013	-0.199669	0.156115	0.128608	-0.218684	-0.157858	-0.475967	-0.642929	-0.483345	0.135108	0.0196649	0.454029	-0.0984644	0.109217	-0.21491	0.148012	0.104599	-0.171258	0.111018	0.161001	-0.21093	-0.0642505	0.144833	0.0400189	0.135042	-0.158101	-0.00781264	0.0153348	-0.00636772	-0.00509942	0.0561574	-0.0336194	0.161192	-0.154385	-0.284596	0.261815	0.146977	0.323991	0.122853	-0.138753	0.122548	-0.0810586	-0.0168385	0.0682044	0.221328	0.404168	0.42198	-0.196683	0.047174	0.132733	0.25353	-0.307923	-0.225841	-0.206578	-0.0674071	-0.154325	-0.119437	-0.314616	-0.481815	-0.0590561	-0.688968	0.184074	-0.0514955	-0.0731194	0.011087	0.10216	-0.00726312	-0.170058	0.0431007	-0.149844	-0.226118	-0.299794	-0.10721	0.074452	-0.310353	-0.0447103	-0.0720437	0.193376	0.154638	0.259427	0.161253	0.0226064	0.101484	0.0525931	-0.219197	-0.15802	-0.190042	0.0519717	-0.142907	0.164948	0.0417727	-0.411579	0.0225518	0.126572	-0.0968474	0.132608	-0.486094	0.161364	0.0807586	-0.064409	-0.268469	-0.440428	-0.0362176	0.0923757	-0.375006	-0.388095	0.147668	-0.0271419	-0.0327904	0.162165	0.165659	-0.126798	-0.262317	0.048637	-0.00232117	0.130049	-0.0254107	-0.116425	-0.182936	0.283114	-0.0516455	0.129571	0.280615	-0.00969873	0.127756	0.101104	-0.209225	-0.0346049	-0.599427	-0.224155	-0.0056574	-0.0691933	0.0728324	-0.155761	-0.450219	-0.115867	-0.32019	-0.163278	-0.385542	-0.0862588	0.237886	-0.0488788	-0.0330779	0.0896392	-0.415675	-0.0127669	0.123055	0.0301614	-0.0525457	0.117559	0.165772	-0.540536	-0.0695337	-0.300235	-0.0969924	0.0236209	-0.270224	-0.0931552	0.0366749	-0.193039	-0.130528	-0.268536	-0.215283	-0.333233	-0.456197	0.0716352	-0.381215	0.176635	-0.0834906	-0.139211	0.0586355	0.320652	0.064806	0.223303	0.323881	-0.0117953	0.103217	0.11656	0.130547	0.0764191	0.136078	-0.208164	0.111507	0.169556	0.0546077	-0.113428	0.317788	0.0425823	-0.131325	0.0768035	-0.00405522	-0.0204696	0.00831657	-0.011054	-0.341886	0.0042691	-0.045791	-0.0117953	-0.383467	-0.149721	-0.00200195	-0.134684	-0.469707	0.0624584	-0.126751	-0.243727	-0.101797	-0.0866067	0.164218	-0.311101	-0.106187	-0.336157	-0.277513	-0.0968073	-0.0714639	-0.339896	0.142513	-0.14257	-0.182748	0.0636084	-0.126394	-0.136636	-0.187717	0.00717264	0.213762	0.186402	-0.186154	-0.0586875	-0.0399455	0.0804098	0.388916	0.31045	0.188289	-0.0587381	0.244571	-0.107797	-0.0712306	0.427251	0.13843	0.191672	0.171282	0.143521	0.173542	0.358686	0.161538	0.163558	0.0749749	0.0237211	0.142777	0.0745423	-0.125414	0.0320204	-0.0724959	0.0691081	0.118361	0.142958	0.10182	0.24855	0.00367641	0.145966	-0.266568	-0.10147	-0.0739163	-0.12139	0.0791976	0.150518	0.0745423	-0.27275	0.0826766	-0.00572802	0.0231004	0.113566	0.0278597	-0.0295344	0.25597	-0.0608381	-0.186457	-0.230598	-0.067416	-0.0465631	0.0683625	-0.161464	-0.0890935	0.0667293	0.144661	-0.047527	0.0134255	0.10038	-0.007315	0.0626752	-0.151967	0.246409	0.0987088	-0.0608402	0.136075	-0.0617541	-0.07503	-0.0283415	-0.122539	0.133665	-0.209219	-0.411113	-0.366254	0.0989317	0.163091	-0.114672	-0.0226483	-0.0167169	0.0722724	-0.0982438	-0.0692985	-0.0574691	0.080753	0.159526	-0.065396	0.154382	0.155156	0.104531	-0.171145	-0.0722806	0.154732	-0.149917	0.441056	-0.00298287	-0.0816332	0.120527	0.077422	0.0653312	0.221508	0.0974099	-0.081858	-0.0389753	0.130353	0.0937085	0.0257264	-0.0120133	-0.0658678	-0.00733954	0.0974673	0.0284753	-0.299905	-0.0273031	-0.0521682	-0.0630193	-0.153655	-0.0408332	-0.195933	-0.158655	-0.434117	-0.17845	-0.361327	-0.422309	-0.189134	0.274112	0.175462	-0.816267	-0.0807616	0.00431966	-0.0831886	-0.0315403	0.0792265	-0.312542	-0.154325	0.155023	0.12949	0.236974	0.110849	0.340633	-0.467712	-0.114268	-0.0774809	-0.109556	-0.13897	-0.0287259	-0.202521	-0.00171232	-0.131895	0.0645992	0.109855	-0.383495	0.313231	-0.152102	-0.150918	-0.0117232	0.186364	-0.612182	0.0989922	0.0482271	-0.0540667	0.184241	0.147282	0.0214838	-0.106693	-0.0277495	0.0235161	-0.0197168	0.187585	0.183736	0.494889	0.0676395
TWF2	0.30595	-0.250206	-0.393789	0.0458399	-0.195053	0.449568	0.0676816	0.188415	-0.0838648	-0.239991	-0.238834	0.924944	-0.100452	-0.448681	-0.532492	-0.246482	-0.0512134	-0.131499	0.33398	-0.528201	-0.225557	0.222885	0.0614377	-0.0118354	0.178855	-0.233037	-0.79755	-0.0351201	0.764697	0.12026	0.180243	0.226657	-0.0769408	0.280683	0.0432933	-0.117646	-0.252667	-0.178773	0.384165	0.0968491	0.231929	-0.318861	0.120991	-0.422463	-0.129617	-0.237107	-0.407249	0.358465	-0.100888	-0.000150422	0.0292575	-0.00677153	-0.266415	0.396586	-0.206374	-0.148795	-0.0121362	-0.322482	-0.149863	1.02705	-0.582168	-0.326769	0.155165	0.0373483	-0.575442	-0.254573	0.0637978	-0.0727572	-0.178635	0.0739116	0.133352	0.134222	1.02765	0.0285182	0.142617	-0.114546	0.333631	0.149213	0.269851	0.258963	0.304162	-0.137149	0.122171	0.800265	0.515847	0.92802	-0.47123	-0.17098	-0.419123	-0.66874	-0.169972	-0.365038	-0.12411	-0.0878907	0.0738603	-0.128842	-0.01234	-0.191216	-0.267221	-0.999295	0.237895	-0.188842	-0.154289	-0.173401	-0.12314	-0.135628	-0.0674508	-0.244907	0.242205	0.12687	-0.199878	0.159026	-0.0827016	0.157827	0.138099	-0.0159316	0.0854544	-0.0194859	0.130926	0.393195	0.146547	0.139816	0.0697166	-0.19786	-0.245512	0.034864	-0.103928	-1.0707	0.244353	0.0525249	-0.287799	-0.147551	-0.0616515	-0.277748	-0.0121711	-0.401352	-0.101994	-0.0544436	-0.187713	0.156211	0.3012	0.228851	0.367459	0.707154	-0.243807	-0.112595	-0.171353	0.032446	0.220255	0.142591	-0.216138	-0.541759	-0.192836	0.375336	-0.0930067	0.198784	0.361103	0.136238	-0.153175	-0.102985	0.00107198	0.245985	-0.00736854	-0.0266908	0.0663853	-0.190943	0.200813	0.0932399	0.250918	-0.0222183	0.5319	0.309146	0.201691	0.000955195	-0.19237	0.0565138	0.506971	0.0835402	-0.222391	0.263952	-0.355142	-0.11776	0.385887	-0.186345	-0.0983101	0.152191	0.0426652	0.263816	-0.426367	0.089664	-0.0538441	0.403515	-0.308407	-0.198728	-0.324834	-0.128224	0.0912502	0.166965	-0.292376	0.692258	-0.29271	-0.550648	-0.0820771	0.582409	-0.641924	-0.000161201	0.0665818	-0.0767647	0.134489	-0.400386	-0.0846858	-0.260977	-0.170847	-0.187137	0.146724	0.538877	0.254596	-0.148285	0.403681	0.155934	-0.0368087	0.0415991	-0.34591	-0.0966096	0.674364	0.373052	-0.000848838	0.062568	0.100786	-0.149327	0.0415633	-0.0988451	-0.223531	-0.298986	-0.169027	-0.374275	-0.158113	0.223714	0.277361	-0.347756	0.179589	0.10217	0.232522	0.344538	0.190748	0.274866	0.584612	-0.248126	-0.48482	0.0680572	0.175544	0.380932	-0.0208756	-0.222433	0.475399	-0.0509845	0.708699	0.0384582	-0.0065233	-0.160241	0.119792	0.192975	0.0918857	-0.535065	-0.535751	0.431011	0.230817	-0.120396	0.165995	-0.0870033	-0.258303	0.197504	-0.427444	-0.0786305	0.0627688	-0.0240358	0.245542	-0.212897	0.119831	-0.159807	-0.101122	0.036138	-0.0116424	0.0700699	0.084418	-0.132847	-0.0264709	-0.308234	-0.208894	0.104865	-0.116951	0.143731	0.0378757	0.0148144	-0.0155323	-0.251645	-0.17686	0.269942	0.18831	-0.019991	-0.302971	-0.0881137	0.0493992	0.0940186	-0.131983	0.0153902	-0.18417	-0.27952	0.0652743	0.326557	0.0595041	-0.0761643	0.0753294	0.0220742	0.115334	0.0091802	-0.049842	-0.0167998	-0.0696589	0.0193798	0.0231467	-0.116039	-0.346496	0.0248606	-0.253414	0.207016	-0.0490557	0.43769	0.00927532	-0.0209763	0.166424	0.0543676	-0.103091	0.088449	0.015012	-0.0166384	-0.0894032	-0.0917105	0.0299767	-0.127825	-0.47502	0.213171	0.118796	0.00148906	-0.11792	-0.13305	0.00167732	-0.12778	0.287699	-0.0641481	0.00179458	0.0771162	0.125068	-0.0923011	0.318528	0.203049	0.0724813	0.0947612	0.0988705	0.0900362	0.0745324	-0.428468	-0.167278	-0.0926147	0.0159559	-0.146241	-0.0697927	-0.170115	0.0215836	0.0669785	0.0848704	0.116654	-0.0916505	0.099839	0.0980649	0.225031	0.047567	-0.512466	0.0121445	-0.0101672	0.177133	-0.0774752	-0.185359	-0.204015	0.254989	-0.116254	-0.0513053	-0.233933	-0.130241	-0.225598	-0.677734	-0.0375541	-0.137055	-0.184475	-0.311744	0.0691887	0.303832	-0.0587142	0.0594478	-0.00189256	-0.0768294	0.188934	-0.106395	0.157647	-0.0592613	0.100078	-0.241582	0.467503	-0.0224143	0.13442	0.085803	0.259306	-0.160991	0.00488818	0.117091	0.0328983	-0.110026	0.223107	-0.376538	0.0852968	0.0851358	-0.264449	-0.412047	-0.116796	-0.538414	0.0256585	0.0683212	0.142045	-0.181461	0.137134	0.0679484	-0.134077	0.496216	0.22246	-0.113453	-0.119788	-0.0429326	0.268243	-0.429528
TXLNA	0.258511	0.0683925	0.202478	0.447164	0.0329322	0.0774303	0.0426651	-0.0413155	0.141928	-0.111002	-0.0671739	-0.360082	-0.0505469	-0.0620937	-1.24878	0.012462	-0.29409	0.0661672	-0.355286	-0.0921407	-0.161845	0.123017	0.100617	0.145854	0.224478	-0.0373418	-1.22514	0.138493	-0.0731308	-0.349848	0.151157	-0.00524067	-0.516183	-0.509245	0.358439	-0.505674	0.187885	0.0918053	-0.00081732	0.0635702	-0.112603	-0.0738221	-0.0274561	-0.0868856	-0.0785849	0.189133	0.365749	0.453591	-0.0725873	0.175362	0.0150516	0.0905459	0.110167	-1.08266	0.0747576	0.273001	0.106056	0.131621	0.0890003	-0.158195	0.0472763	0.164649	0.140972	-0.145066	-0.198232	-0.212052	-0.212481	-0.013652	0.117869	-0.461972	-0.345099	-0.0974652	-0.324052	-0.173819	-0.0897261	-0.191024	-0.491536	-0.190422	0.0990349	0.118709	-0.148841	0.0458539	0.352907	-0.205703	0.221431	0.0889824	0.187323	0.262475	0.0983995	0.0560711	-1.07476	-0.505662	-0.217884	0.0743061	-0.128282	0.362378	0.0761469	0.000648768	-0.215334	0.284219	0.0360964	0.0842565	0.0126559	0.00559771	0.0589525	0.259025	-0.148037	-0.13798	0.200079	0.362957	0.0861691	0.0995713	0.0276695	0.00116107	0.00352341	-0.0450698	-0.267304	-0.339312	-0.463491	-0.306378	-0.103672	0.0527236	0.00099677	0.102918	0.147501	0.165504	0.445894	0.445839	-0.177959	-0.335197	-0.201987	-0.483316	0.341796	0.166037	0.305798	0.207835	0.333919	-0.036033	-0.0561174	0.134425	-0.043301	-0.226008	0.0416498	0.17129	0.106279	0.13657	0.224434	0.0497588	0.0778606	-0.0139962	-0.0228303	-0.0267052	-0.0416926	-0.0471271	-0.0573739	0.175323	-0.296921	-0.0590714	0.0914429	-0.40898	0.0716191	0.193627	-0.23976	-0.349998	-0.0202674	0.192895	-0.0502013	-0.00189322	0.234713	-0.0625263	-0.0702214	0.172813	-0.341803	0.0245693	-0.327331	0.165306	-0.0912186	0.0187706	0.192809	0.0408346	0.055617	0.0628645	0.065371	-0.0970727	0.111447	0.106959	0.0255341	0.160377	-0.742375	-0.0254448	0.0825965	-0.282046	-0.0190399	0.409268	0.527504	-0.143434	0.213111	-0.221978	0.123262	-0.404159	0.0955141	0.552295	0.0933531	-0.097164	-0.0272232	-0.296031	-0.05393	0.319477	-0.269274	-0.165262	-0.379733	0.0324976	0.00751881	-0.148388	-0.144191	-0.33104	-0.308423	0.0965436	0.020028	-0.340157	-0.155334	-0.117044	-0.0685838	-0.500638	-0.615426	-0.15436	0.0419651	0.322232	-0.108918	-0.613219	-0.489767	-0.360269	0.103676	0.108932	0.198732	0.454634	0.0331518	-0.0582359	0.222018	0.507477	0.419688	-0.0250685	-0.497186	0.215715	0.258055	0.239123	-0.0474085	0.453062	0.484661	0.189273	-0.315821	-0.50014	0.100314	0.0135376	-0.024742	0.0792094	0.416403	0.0321999	0.154384	0.00614125	-0.253463	-0.709662	0.120134	0.294414	0.477204	-0.19455	-0.50392	-0.089851	-0.265028	-0.116148	0.22786	-0.0423511	0.214271	0.243615	0.138824	0.113483	0.0848363	0.185757	-0.208763	0.073143	0.0608881	-0.315275	0.239886	-0.0967372	-0.0839003	-0.080654	-0.432317	0.272973	0.280457	-0.151585	0.228585	-0.132347	0.0894551	0.192074	-0.0735346	0.184957	0.0610771	0.0689622	-0.0354035	-0.0639467	-0.165479	-0.0310222	-0.103772	-0.190144	-0.0298204	0.030085	-0.117662	-0.220747	0.0626415	-0.0984134	0.0279347	-0.0836636	0.0801121	0.11912	0.145924	0.190958	0.0826631	0.230563	0.085843	0.0595838	0.0887092	0.0697374	0.0243637	0.0714316	-0.230865	0.00895539	-0.0795168	-0.240721	-0.0550664	0.0942197	-0.245893	-0.0498863	-0.0142706	-0.121047	-0.0160634	-0.219838	0.274933	-0.0987497	0.00159584	-0.17678	0.012907	0.0367366	-0.00660852	-0.0325195	0.0615451	-0.505518	0.0096814	-0.247702	0.0750278	0.00688642	0.217233	0.46434	0.176697	0.0980339	0.210593	0.20851	0.281131	-0.133595	0.0457309	-0.00956737	-0.00251173	0.124413	-0.153621	0.0955894	-0.0648012	0.021289	-0.117972	-0.0497332	0.271055	-0.120008	-0.0548353	-0.142195	-0.186356	-0.314997	-0.29419	0.0784633	-0.11694	0.562345	-0.0690878	0.00665026	-0.0373189	-0.0471744	0.133677	0.0664502	0.123365	0.112389	0.358305	0.162309	0.23336	-0.00107785	0.607942	0.17111	0.133622	0.253856	-0.617845	-0.113045	-0.0809847	-0.0158021	-0.0889521	0.033065	-0.202288	0.0762307	0.0290676	-0.142688	-0.0768022	0.259149	0.127534	0.14789	0.194505	-0.513643	-0.0120934	-0.142123	-0.0276017	0.199448	-0.298345	-0.415491	-0.0805306	-0.355619	0.117292	-0.0597858	-0.324311	0.0448263	-0.102838	-0.0548301	-0.00051064	-0.197419	0.0256217	-0.297312	0.224405	0.0976452	-0.161604	0.331277	0.0519709	0.0946133	-0.0016764	0.156718	0.0976452	-0.637679	-0.096568
TXLNG				0.24876				-0.725209		-0.197367				4.05158			-0.446285			2.63551													-0.649686	4.23751							3.94538	-0.896213					1.1129	1.52979	0.0213078	0.401233		-0.619061						-0.544326		-0.0323144					-0.337657			1.67723		0.0245537		-0.529216	1.61427										-0.784037	0.638529									0.549163					0.0419514	-0.422451	0.257085	-0.335714	0.0357543	-0.410349	-0.233931	0.113041	0.263583	0.123885	0.208011	-0.275368	0.0323272	0.697425	-0.0560314	-0.0889984	0.143476	-0.202031	0.298598	-0.13027	-0.584831	-0.0536952	0.0580385	-0.209055	-0.0136067	-0.305237	-0.0738938	0.463948	0.489209	0.731244	0.467572	-0.309712	0.278531	0.413597	-0.441296	0.194403	0.0463264	0.184856	0.43442	-0.257201	0.22829	-0.415209	0.260846	-0.33398	-0.167993	0.21516	0.353082	0.204901	0.363036	0.438169	0.0516082	0.366957	0.247228	-0.148333	0.0351093	-0.113217	-0.263198	-0.105789	0.0855575	-0.268705	-0.37983	0.186822	0.108898	0.116614	-0.153535	-0.210034	0.0741457	-0.0974783	0.16458	-0.500196	-0.462208	0.00769995	-0.116985	-0.0466252	-0.145726	-0.41723	-0.434924	-0.0643403	0.0387312	0.166884	0.424091	-0.313229	-0.0802213	0.282957	-0.258875	0.392277	0.284176	0.13429	0.089909	-0.338716	0.144925	-0.566789	-0.0463455	0.364896	-1.30855	-0.217591	0.0535263	0.338875	-0.363892	0.568768	-0.132701	0.32006	0.0291631	0.182143	-1.25823	0.0324936	-0.0777446	0.211863	-0.0815333	-0.270527	-0.280678	-0.303527	-0.031495	-0.122356	-0.139283	-0.272455	0.172688	-0.982557	-0.797855	-0.517342	-0.320164	-0.276649	-1.43651	-0.731008	-0.69686	-0.134101	-0.302691	-0.877062	-0.123986	0.150234	0.618106	0.221287	-0.175933	-0.119786	-0.382363	-0.0365873	-0.11557	0.172403	-0.237513	0.184617	0.27569	0.622619	0.544365	0.306969	0.103117	0.0294322	0.342491	0.639799	0.489999	0.198208	0.576919	0.398638	0.290461	0.449446	0.0598463	-0.126928	0.227573	-0.876708	-0.0229242	0.160228	0.0445799	-0.0578097	0.362582	-0.0174969	-0.0438934	0.136828	-0.151061	0.754361	0.109819	-0.847475	-0.187871	-1.07975	0.309101	0.157488	-0.0779586	-0.19514	-0.00115454	-0.178298	0.130245	-0.0755893	0.52972	0.268544	-0.125212	0.258465	0.0235497	0.136725	-0.220384	-0.181065	0.419151	0.0797496	0.233304	0.0495816	0.124095	-0.0239106	-0.0519068	-0.0805638	0.173025	-0.138149	0.0636891	0.145239	0.196544	0.106107	-0.3232	0.300154	0.081083	-0.103863	0.225077	0.0287504	0.0467906	-0.469232	0.354068	0.176968	-0.0459349	0.13837	0.14718	0.261753	0.221783	0.160335	0.908377	0.467149	0.669648	0.18617	0.356537	0.185704	0.256006	0.30768	0.257196	-0.0642565	0.12322	0.230615	-0.0263477	-0.175641	-0.318044	0.00720732	0.279699	0.546854	-0.0271228	0.303727	-0.0752485	0.467085	-0.0237402	0.256192	-0.213382	-0.134426	0.0590886	-0.0389911	0.0341951	0.465649	0.231582	0.248692	-0.352683	-0.179545	0.695665	-0.0396168	-0.841219	0.225576	0.20539	0.295973	0.304899	0.183634	-0.104049	0.274358	-0.562719	-0.682339	0.261381	0.0226972	-0.237726	-0.125856	-0.309776	-0.0572718	-0.464622	0.404926	0.309658	0.0948808	-0.234598	0.055361	-0.266635	-0.0822991	-0.088486	0.324515	0.519428	-0.380484	0.340188	-0.0293215	-0.65992	0.66242	-0.544076	0.113708	-0.364508	0.296936	0.513262	-0.520514	-0.501698	1.00769	1.19863	0.184756	0.3638		-0.393079		-0.602238	-0.223661	-0.731909	-0.807397	-1.11473	0.885965	0.703881	0.119385	0.233075	-0.157639	-1.09921	-0.439125	-0.126074	0.0233389	0.0205751	-0.513563	-0.705507	0.0564956	0.0319869	0.406917	-0.023634	0.128398	-0.43172	0.501486	0.557157	0.633444	0.666576	-1.58624	-0.493979	-0.0355008	0.427773	0.447227	0.730057	0.413114	0.342822	0.273658	0.235227	0.338076	0.32923	-0.556106	-0.750743	-0.126468
TXN	0.446771	-0.3647	-0.455088	0.659223	-1.28625	-0.236217	-0.975188	0.393573	0.0432099	-0.933811	-0.648926	0.0299821	-0.584737	0.106134	1.42388	-0.509366	0.230755	-0.362234	1.38495	-0.108395	0.171582	-0.199549	-0.377039	-0.063963	-0.206311	-0.381802	0.119719	-0.0824718	-0.094087	-0.443821	-0.219335	-0.0707264	-0.124869	2.39838	0.395356	-0.47394	-0.198308	-0.263454	0.406489	-0.0251985	1.81325	-0.288514	-0.798111	-0.503181	-0.646718	-0.349663	1.24367	1.70454	-0.221239	0.550518	-0.470781	-0.491779	-0.234932	0.311763	0.43671	-0.150547	-0.222353	-0.683835	-0.941075	0.658068	-1.72967	-0.359616	-0.33173	-1.13221	-0.326388	-0.340038	-0.422267	-0.154575	0.0914349	0.354346	-0.19233	-0.690198	1.05394	0.91044	1.02303	0.402644	2.64941	-0.658931	-0.890056	-0.117611	-0.871899	-0.615247	-0.345517	0.413451	-0.692641	-0.263979	-0.541831	-0.0432679	-0.55252	-0.497221	0.727662	-0.27437	-0.434891	-1.02227	-0.306808	-0.614089	-0.290183	-0.642873	0.339824	-0.274301	-0.00821762	0.626648	-0.459508	1.13784	0.192272	0.017084	-0.300075	0.849612	-0.321341	0.26129	-0.284803	-0.271995	-0.123987	-0.607218	-0.366484	-0.246099	0.884132	0.179359	0.891258	0.539559	-0.21671	0.270713	-0.284199	-0.136759	-0.331665	-0.374452	-0.799029	-0.934745	0.668181	-0.222816	-0.455774	1.58779	-0.226997	-0.054634	-0.139361	-0.281313	-0.502416	-0.124962	-0.240844	-0.786826	0.494876	-0.169184	0.755243	0.0651767	-0.0885446	-0.0572991	-0.0200704	0.0291929	0.75948	0.542195	-0.055017	-0.453734	-0.209579	0.977052	-0.266107	-0.0337213	0.0450965	0.0361999	1.24485	0.20647	-0.0368844	0.95131	0.288555	0.861672	1.0061	-0.830588	-0.370454	-0.43829	0.179719	0.445453	0.436376	0.510104	0.420234	-0.22879	0.726656	-0.437204	-0.0421606	0.00750241	-0.464528	0.409146	-0.212728	-0.63954	-0.175397	-0.316733	0.334255	0.395806	-0.4237	0.292244	1.21087	0.328647	-0.399354	0.206473	-0.0532324	0.315668	0.134754	-0.393063	0.028073	0.0769994	-0.0508688	0.11352	-0.089135	-0.292154	-0.121272	0.0283833	-0.161439	0.759308	0.064064	0.428483	0.470812	-0.208941	-0.320604	-0.114546	-0.0843463	-0.200245	0.0941144	0.146906	0.278573	0.397025	0.145018	0.0955781	0.0195364	-0.118023	-0.149049	0.257055	0.208285	-0.365884	0.490369	-0.0945711	-0.296594	-0.000598817	0.00955388	-0.602324	-0.551353	-0.243993	-0.392593	-0.585086	0.00823299	-0.300523	-0.0135809	0.0200903	-0.0898954	0.0651259	0.353095	-0.726083	0.444883	0.104591	0.0284414	0.129508	-0.186617	0.063625	0.209843	0.0330632	-0.746057	-0.205609	0.181483	0.03807	-0.326228	-0.245865	-0.0740458	-0.170028	0.0867115	0.414522	-0.15029	-0.219336	-0.201329	0.614489	0.451602	0.270377	0.393097	-0.516784	-0.26299	0.269003	-0.16968	-0.516043	0.101984	-0.233976	-0.0794151	-0.201905	1.07729	-0.0220128	-0.287125	0.287616	-0.576148	-0.0924274	-0.106455	0.203729	-0.199738	-0.110525	-0.272669	-0.388261	-0.0862428	0.900363	0.143398	-0.341027	0.0842753	-0.162132	-0.0946096	0.724006	-0.0401419	0.00940549	0.154613	0.477505	-0.312622	2.10303	0.123743	0.0158458	-0.206322	0.266336	-0.201385	0.0344007	-0.133573	0.176183	0.242839	-0.032777	0.376991	-0.224699	-0.218815	-0.385664	-0.336694	-0.1007	-0.504583	-0.0450096	-0.372431	-0.0204429	0.0806497	-0.217548	0.110012	0.163613	-0.00273171	0.558918	2.35099	0.770063	0.0368445	0.0376163	0.166341	0.0458764	0.0259528	-0.241958	0.250958	-0.44403	0.246786	0.161643	0.190272	-0.18925	-0.0102879	0.360222	-0.748907	-0.229565	1.29799	0.0864006	-0.306667	-0.152155	-0.118603	-0.17863	-0.133468	0.104666	0.18744	-0.0779937	-0.114379	0.181872	-0.114435	0.218728	0.222953	0.162693	-0.4841	-0.00510458	1.30747	0.107451	-0.0195398	-0.304599	-0.0337033	0.0132943	-0.268786	0.20424	-0.0948813	0.568949	0.175215	0.296311	-0.864261	-0.0258164	0.497211	0.620533	0.713792	0.130235	0.0749427	-0.0473762	-0.02242	-0.0830705	-0.533852	-0.339022	-0.296598	0.78736	0.384936	0.177173	1.12391	-0.112774	0.255467	-0.297994	-0.406647	-0.479592	0.479839	0.631683	0.0874187	-0.101883	2.29475	0.132597	0.851346	0.724004	0.427892	-0.534369	-0.988611	2.5105	0.186209	-1.03192	-0.557017	-0.883071	-0.194395	-0.688201	-0.962074	-0.566145	-0.106312	-0.315283	-0.0885582	-0.291449	0.0425311	-0.187679	-0.18693	-0.281942	0.193809	-0.0205675	4.97484	0.309052	-0.112123	0.0626312	0.472026	-0.0296081	0.462881	0.048817	-0.297333
TXN2	0.453272	-0.352167	-1.25739	-1.58101	-1.52167	-0.482787	-0.577967	-0.0521155	0.563028	0.275439	0.422341	-0.191281	0.0727392	0.3355	-1.10735	-0.205063	0.295834	-0.951869	-0.118356	0.253404	-0.207947	0.49218	-0.898619	-0.488729	0.6856	-0.120642	-2.24193	0.76552	0.400257	-0.837247	-0.369349	-0.535975	0.155734	-0.39167	-0.866042	-0.552998	-1.18488	0.743643	-0.0555738	0.408032	-0.270824	0.231883	-0.235597	-0.396051	0.249593	-1.02971	-0.429244	0.503582	-0.379965	-0.629138	-1.11967	-0.922028	-0.958005	0.0473177	-2.43131	0.0580393	0.0923714	-0.349728	-1.15869	0.167038	-0.64366	-0.64517	-0.384278	-0.296128	-0.250305	0.22771	-0.343283	-0.330628	0.266349	0.555613	-0.957678	0.546989	0.649287	0.457302	1.68978	0.263326	0.925747	-0.127219	-0.182174	-0.335081	-0.777963	-0.862318	-1.08461	1.13341	-0.499039	0.127312	-0.746926	-1.27784	-0.441232	-0.859497	-1.26732	-1.17351	0.634341	-0.517411	-0.787435	-1.14635	-1.26498	-0.095014	0.779286	-0.13845	0.288413	-0.242845	-0.224011	-0.850323	-0.0613098	-0.614377	-0.232776	0.743875	0.722264	0.919028	0.958331	0.509791	0.200099	0.336994	0.478661	0.314616	-0.102106	0.00480399	-0.275955	0.230288	0.599001	0.800647	0.755594	0.616575	0.210896	0.526502	-0.829029	-0.159452	0.173295	0.0106803	0.132139	0.223222	0.0751965	0.09388	0.388816	0.55635	0.00964535	-0.96608	-0.208801	0.0917619	0.0301742	0.801677	-0.76241	-0.213847	0.604933	0.270681	-0.0265553	-0.133952	0.896562	0.978755	0.321588	0.0333996	-0.030865	1.60005	-0.153212	-0.573189	0.338717	-0.179125	-0.28272	-0.189512	-0.19464	0.0504839	0.329114	0.120893	0.0158003	-0.146585	0.200202	0.521485	-0.231159	-0.0833267	0.503465	-0.196435	0.361289	0.129844	0.229501	0.187548	0.19968	0.052699	0.589177	0.305242	0.474709	0.0721177	0.168551	0.309305	0.460396	0.720599	0.674692	-1.02362	-0.302157	-0.296435	-0.468696	-2.11178	-0.626133	-0.176825	-0.0125071	-0.622009	-0.254301	-0.115148	-0.516521	0.798864	-0.255187	0.933725	-0.164113	0.568405	1.69261	-0.176723	0.024131	-0.242616	-0.0930949	-0.652243	-0.632329	-0.045672	-0.444562	-0.445552	-0.18572	0.17275	-0.0401294	-0.464082	-0.00300023	0.407449	-0.0158944	-0.160907	-0.0634158	-0.486782	0.263816	5.63105	-0.0238162	-0.0587341	0.0945198	0.0744327	0.890463	-0.0760026	-0.412087	-0.272174	-0.00725414	-0.47437	-0.185561	-0.568912	-0.137943	-0.319779	0.541608	0.0443056	0.422218	-0.200716	0.222131	-0.123789	-0.217758	-0.000124995	-0.499757	0.41353	0.806494	0.242725	-0.330209	0.0450252	0.722316	0.413773	0.259225	0.212608	0.457885	0.0156329	-1.67204	0.841439	0.413719	-0.224545	0.285009	-0.00478942	-0.675482	-0.980926	0.0270563	-0.145437	-0.176371	0.765372	0.797199	-1.1881	-0.513546	-1.41945	0.147573	0.450394	1.7961	0.398165	0.00504652	-0.209328	0.214491	0.151716	-0.415315	-0.153259	-0.187167	0.153363	-0.898228	-0.18366	0.125882	0.580496	-0.489873	-0.448298	0.0438477	-0.537847	-0.983849	0.0928441	-0.31784	0.497774	0.277359	0.722772	0.196546	0.104433	0.075639	-0.449055	-0.237088	-0.105828	0.147861	-0.0885951	0.0715189	0.457599	0.171439	-0.297405	0.0195322	-0.199556	-0.223895	-0.710919	-0.46641	-0.461115	-0.90078	0.310098	-0.653336	0.372092	0.533669	-0.407974	-0.562023	-0.143686	-0.22023	0.518707	0.785791	-0.0177982	-0.662151	0.462669	0.646645	0.358824	0.140776	0.0695894	-0.0729514	-1.04658	-0.0554714	-0.132983	-0.411397	-0.211196	0.0300441	-1.16335	-0.0513819	-0.474802	-0.0612227	-1.57163	-0.859183	0.0069656	-0.551825	-0.731731	-0.417584	-0.329925	-0.0521411	0.174758	-0.117385	0.171347	0.167597	0.472452	0.126101	0.130323	-1.31923	1.93347	1.48477	0.546914	-0.130741	0.241251	0.115258	0.337995	0.263768	0.700416	0.417558	0.20006	0.958772	-0.194521	0.0944547	-0.366445	-0.427088	-1.05645	-1.71087	-2.46047	-0.887454	-0.330058	-0.124767	-0.612852	-0.362121	-0.22288	-1.31752	-1.43356	-1.5651	-1.87155	-0.292606	-0.276628	-0.404063	0.286889	0.0673938	0.232543	0.566754	0.550574	-0.282753	-0.484661	-1.38974	-0.75335	0.243214	0.249749	0.662748	-0.0105324	0.0261018	0.182939	0.436907	-0.451815	0.034351	-0.445756	-0.157614	-0.405239	-0.11963	2.69323	0.21537	0.396964	0.0896542	-0.0673406	-0.914412	0.183011	-0.143535	-0.957001	0.775418	0.0609155	-0.918677	0.246807	-0.389569	-0.0646776	0.311357	0.299111	-4.56872		-0.0776724
TXNDC12	-0.347857	-0.706524	-0.865239		0.287245	-1.97897	0.934562	-0.487245	-0.370563	0.0702705	0.554181	0.012786	-0.235231	-0.537988	0.863922	1.15303	-0.79733	-0.337774	-0.928672	0.463223	1.60518	-0.789676	0.799629	0.143888	-0.124255	-0.106749	1.26115	0.893742	-1.77032	0.122706	0.00590638	-0.309529	-2.32823	1.08221	-0.973591	0.150764	-0.393954	-0.837742	-0.0903147	0.532781	1.63173	0.247697	0.398071	0.296948	0.560833	0.113315	-0.532985	0.420597	-0.188557	-0.337504	1.41953	-0.376577	-0.492328	0.728665	-1.88262	-0.592241	0.512657	-0.0969431	0.634392	-1.24835	0.163678	-0.713364	0.52092	-0.10874	0.255634	0.29948	0.204363	1.17181	0.294927	-1.35087	-0.204311	1.37851	-0.103842	0.330014	1.80167	1.29329	0.0820266	0.508295	0.29357	-0.928272	-0.0290874	-0.717408	-1.48654	-0.397099	0.688142	0.00504565	-0.464835	1.01786	-0.135651	-0.610812	-0.675225	-0.403955		-0.226093	-0.232649	-0.480521	-0.645606	-0.870708	0.259497	0.0177887	-0.846091	0.170768	0.273741	0.495375	-0.283432	-0.162859	-0.253499	0.799971	-0.116132	0.516118	0.337836	-0.319558	0.010534	-0.894702	-0.0353519	-0.391276	0.293831	-0.646337	-0.0230515	-0.0529987	0.243853	0.12815	0.259142	-0.314257	-0.373095	-0.162682	-0.279585	-0.711516	0.0426992	-0.0959829	-0.0632907	0.20772	0.101106	0.203156	0.144158	-0.055387	0.0569678	0.0948099	0.0508289	0.216191	0.334504	-0.0344982	-2.84258	0.459939	0.142281	-0.147815	0.366614	0.00773391	0.308587	-0.219107	-0.492391	-0.287721	-1.13877	0.242797	0.367265	-0.0510125	-0.317043	-0.681417	-0.494112	-0.266212	-0.189302	0.293711	-0.150825	-0.0207264	0.684169	0.0766594	0.81814	0.1362	-0.261857	-0.327486	-0.181862	-0.0422984	0.591336	0.211223	-0.25694	0.0114203	0.412461	-0.74144	-0.19599	-0.29107	-0.210834	-0.0980969	0.0741799	0.891202	-0.518408	-0.529713	-0.593438	0.0151974	-0.00435385	0.301587	0.372204	-0.116578	0.160858	0.744875	0.618255	-0.694011	0.0414026	-0.0634327	-0.0620612	0.224411	0.087139	0.460656	-0.122728	-0.112335	0.222482	0.0355327	0.396685	1.01859	0.341723	0.137223	-0.180992	-0.297912	-0.142456	0.224729	0.123975	0.328684	0.0645314	-0.282288	-0.424813	0.13857	-0.163945	0.087138	0.0454999	0.0520559	0.383674	-0.2047	-0.160482	0.27224	-0.374028	0.247636	0.179081	-0.00151287	0.232976	-0.0715538	-0.218341	-0.3677	-0.364764	-0.184369	-0.0846315	0.0010608	-0.199145	-0.117761	0.340889	-0.255881	0.289816	-0.156698	0.0359491	-0.233121	-0.313483	0.364954	0.145131	-0.0907568	-0.155285	0.00962752	0.174461	-0.321873	-0.17097	0.319735	0.276733	-0.108643	0.200155	0.290379	-0.0552509	0.431022	-0.309118	-0.117118	-0.156113	-0.138439	-0.498153	0.294144	0.431562	-0.0249056	-0.234221	0.216997	-0.351333	-0.132146	-0.140578	0.131752	0.289299	-0.110632	0.159549	-0.226422	0.0413437	-0.30474	-0.183053	0.178823	0.117206	0.377392	-0.117458	-0.285383	0.036515	0.00584065	0.145337	0.0487949	-0.182519	-0.0155976	-0.122605	-0.225435	-0.207028	-0.228446	0.0411051	-0.00314383	0.142336	-0.147724	0.194319	-0.258615	0.220402	0.115324	0.059804	-0.0809151	0.226108	-0.0593642	0.033525	0.224309	0.100839	0.024693	0.0564756	0.357384	0.311429	-0.0730127	-0.10897	0.162425	-0.0158566	-0.17618	-0.00278404	-0.0486928	-0.184438	-0.0495543	-0.0231962	-0.147441	-0.18158	-0.0859998	0.0319786	-0.027905	0.111847	0.0161889	-0.159909	0.143029	-0.0157692	-0.041435	0.578293	-0.218829	-0.0946742	0.231265	-0.00184976	-0.016165	0.251036	0.231242	0.261341	-0.042258	0.377695	-0.155992	-0.70085	-0.112704	-0.391857	-0.0737335	-0.51158	-0.177293	0.0420242	0.470781	-0.0608649	-0.244734	-0.228909	0.214381	0.0108924	0.144145	0.0722768	0.0441062	-0.0270307	-0.2159	0.138796	0.213676	0.237086	-0.314145	-0.0369254	0.234245	-0.30407	-0.0411303	0.0317301	0.252762	0.0607131	0.22647	-0.134444	0.0526352	-0.30943	0.0128425	0.126142	-0.0565603	-0.684507	0.563803	0.919688	0.228033	0.391632	0.359534	0.924457	-0.495632	-0.388169	-0.519966	-0.23434	-0.354871	-0.858085	-0.851722	0.449869	0.934812	0.660402	0.412976	-0.0217208	-0.255812	0.343612	-1.09361	1.08482	0.113648	0.44969	-0.99236	0.00681392	-0.42476	-0.370609	0.115613	0.9792	-0.620152	0.650418	0.413979	0.981099	0.439618	3.27488	0.268466	0.135353	0.331444	0.428696	0.281525	0.248559	0.137557	0.471013	0.63577	0.0819931	0.587066	0.260324	-1.70546	0.221148
TXNDC15	-0.442581	-0.0981425	-0.534065	-0.146669	-0.044697	1.18025	0.060995	-0.126651	0.259839	-0.490844	1.38337	-0.654677	-0.218567	-0.427032	-0.491849	-0.155841	-0.440549	-0.111088	-0.73595	-0.112313	2.15017	1.51299	-0.183269	0.0793557	0.150378	0.0156312	-0.652702	-0.00040463	1.55202	1.50859	-0.323361	-0.730269	-1.13607	-1.54208	1.22125	0.0416129	-0.0248987	-0.702382	-0.0756896	0.0519828	-0.495457	0.0942394	-0.672259	0.720502	-0.195418	0.409071	-0.773504		-0.537276	-0.288731	0.586949	0.00901035	0.384199	-0.776537	-1.43264	0.246719	-0.0668781	0.493907	0.105641	1.24898	0.13529	1.74795	0.153841	0.124809	0.338006	0.0919917	0.0548606	0.321487	-0.072566	0.107206	0.0692705	0.212204	-2.52321	1.47526	-0.340268	0.472902	0.745793	0.0102423	0.833283	0.289555	0.00263216	0.278767	0.69112	0.306678	0.43796	-0.818025	0.432114	0.0764934	0.436923	-0.419605	-0.135613	0.0626525	-1.58996	0.376809	0.336216	-0.630191	-1.31129	-0.56073	-0.999281	0.296764	0.107229	-0.307834	0.214706	-2.42919	-0.00545792	-0.0358832	-0.311748	-0.612185	0.398219	-1.0459	0.285261	-0.0440262	0.0304452	0.017002	-0.0647113	0.174812	-0.504152	-0.322088	0.16494	-0.0473036	-0.0518662	-0.395048	0.487074	-0.793524	0.0219317	-1.25673	0.00134133	-0.76945	0.379483	-0.181276	0.0444639	0.299979	0.20133	0.301024	0.325852	0.164706	-1.30864	-0.201244	0.0251538	-0.976523	0.337847	0.309998	0.016392	0.58642	-1.55122	-1.62056	0.953903	-1.35994	-0.134366	0.0885132	-0.699792	-0.120074	-0.265246	0.998393	0.114264	0.109391	-1.09962	0.0708872	0.528593	-1.1223	0.3173	0.957429	-1.18762	0.227151	0.789735	0.159008	0.286135	-0.0157825	0.0549252	0.327274	0.457949	-1.38817	-0.91382	0.0749151	-0.526472	0.222244	-0.11708	0.432221	-0.131271	0.0416863	0.336019	0.153651	-0.18183	-0.598791	-0.011491	0.533783	0.167766	-1.1534	0.140629	-1.57327	-0.0804454	0.377744	0.305376	-2.34061	-1.30389	0.35799	-0.123448	-1.44127	-0.525019	0.0950083	0.0721568	-0.27645	0.394103	0.213296	-0.291755	-0.181273	-0.19089	-0.368279	-0.418966	-0.656709	-0.123783	0.400969	-0.662521	-0.360069	1.08417		-0.406219	-0.00726579	0.134421	0.11888	-0.274554	-0.0106068	0.731061	-0.168888	0.380291	-0.281291	0.357784	0.0642485	-3.50951	-1.27367	-0.573119	-1.24275	0.229828	0.879639	-0.0699479	-0.89308	0.163334	-0.0769423	0.286883	0.00503241	-0.287784	0.294306	0.638321	0.334423	0.0701864	0.0368605	-0.0526788	0.0628606	0.24634	0.189629	-1.54803	0.0287007	0.403036	0.140203	-0.637622	0.991475	0.977372	0.49859	0.155469	0.464552	-0.0582844	0.240194	0.147198	-0.188484	0.308443	-1.24951	-0.510927	-0.551975	-1.1998	-0.362127	-1.39501	0.570345	0.195389	0.0417572	-0.155043	-0.161542	-1.21139	0.609305	-0.237254	0.365588	-0.51325	0.212114	0.00286746	-0.0749807	0.0354167	-0.635909	-0.123062	-0.231666	0.223032	-0.45635	0.132836	0.510752	-0.0461961	-0.185314	0.110149	0.0699088	0.00683432	0.0959947	-0.0730309	0.285883	-0.321819	0.197775	-0.018614	0.0613913	-0.460962	-0.467741	-0.688247	0.0289843	0.235704	0.0401202	0.114563	-0.314614	0.0612952	-0.335654	-0.183989	-0.153197	0.0779059	-0.0869377	0.0768307	-0.341049	-0.241137	-0.237663	-0.267109	0.0707895	0.346558	-0.15789	0.107123	0.0117498	0.0853382	-0.916718	0.195879	0.343769	0.214012	-0.0194873	0.320629	0.0360537	-0.479702	0.0800016	-0.14549	0.524249	0.0335805	0.42495	0.460547	-0.0800772	0.115993	-0.0733597	-0.0939044	-0.162213	0.95778	-0.291658	-0.182167	-0.14346	0.253366	0.088024	-2.07469	0.557797	-0.815971	-1.14359	0.733725	0.0468136	0.254982	0.00171682	0.172359	-0.200907	-0.0806418	-0.290921	-0.0424953	-1.39336	-0.329577	0.355045	0.294628	0.358067	-0.428365	0.214148	-0.023272	-0.110249	-0.587167	-0.595277	0.524461	-0.0420712	1.01488	0.310481	0.463478	-0.259228	0.564419	0.163107	0.174557	-0.108578	-0.330582	-0.00471047	-0.913481	0.157809	0.229155	-0.0988257	-1.21255		-0.716924	-0.161514	-0.827616	-0.885076	0.293633	0.324363	0.103031	-0.0888949	-0.0906747	-0.624067	0.727032	-0.659092	0.0895431	0.517821	-0.25845	-2.86091	0.176001	0.0301085	-0.398888	0.22767	-0.621887	-0.721171	0.0791701	-0.580957	0.0867803	0.0666248	0.0435056	0.0135713	0.0657451	0.23128	0.107833	0.285796	0.0232917	0.0130368	0.0684973	-0.100492	-0.113533	0.0220533	0.237217	0.096794	0.221692	-3.44517	-0.00843405
TXNDC17	-0.171675	-0.0879884	-0.411878	-0.591493	-0.0725915	-0.805747	0.151635	-0.0438457	-0.368112	-0.181595	-0.204578	0.100193	-0.030041	-0.263625	-0.0614367	-0.169092	-0.0218164	-0.273649	0.221282	-0.394895	0.341689	0.204047	-0.0314789	0.342308	-0.262185	0.139691	0.218203	-0.102969	-0.0809713	0.151528	-0.0234233	-0.101751	-0.0929729	0.0412481	0.231281	-0.170713	-0.0817742	-0.00547585	-0.193489	-0.540508	-0.651011	0.089441	-0.448489	0.0425983	-0.217981	0.113464	0.398185	0.3491	0.0235282	0.246702	0.154043	0.137476	0.0771634	-0.42947	-0.379919	-0.198976	-0.110483	-0.421373	-0.519769	0.541608	-0.354855	-0.00114236	-0.497732	-0.0289182	-0.336534	-0.119219	-0.125899	0.17968	0.32994	0.152712	-0.275192	0.158375	0.502432	0.0493687	-0.444752	-0.243762	-0.0861796	-0.319438	-0.486667	0.0470134	0.046865	-0.236948	-0.26548	-0.102948	-0.399326	-0.514605	-0.108214	0.0858552	-0.0934467	-0.143696	0.301565	-0.0324142	-0.00368514	-0.0924115	-0.313072	-0.73427	-0.266053	-0.260887	-0.0955105	0.209028	0.115726	-0.507159	-0.229741	0.00719626	0.0654075	0.20869	-0.349855	-0.138537	-0.0505489	-0.278276	-0.419338	-0.277746	0.0678365	0.0875943	0.0184217	-0.282604	0.149747	-0.300259	-0.0759881	-0.0978687	-0.0360889	-0.144491	-0.0132326	-0.0857521	0.0178822	-0.113873	0.207469	0.103648	0.0528132	0.0760475	-0.358703	0.0934065	0.048598	0.090703	0.294325	-0.172456	-0.162666	-0.213032	-0.10543	0.112141	0.0972942	-0.367442	-0.364868	0.277112	0.238743	0.11164	0.00174882	0.223761	-0.347833	0.0257923	-0.00299753	0.0817733	0.115552	0.265023	-0.015021	0.0736522	-0.244004	0.097826	-0.399407	0.0883857	0.167941	0.322088	-0.0438503	-0.0629104	-0.271131	-0.97408	0.117213	-0.35122	0.226489	0.0976245	0.185691	-0.00244762	0.0282583	0.101427	-0.186636	-0.170805	-0.0943154	-0.124271	-0.0928697	-0.255412	-0.0980439	-0.0810227	-0.0710219	-0.479084	-0.0393625	0.16555	-0.391182	0.269162	0.241189	0.106887	-0.141105	0.580864	-0.245809	-0.146093	-0.434162	-0.166126	0.17302	0.0902777	-0.144599	0.237207	-0.118399	-0.0779387	-0.0610596	0.216157	0.0666017	0.110383	-0.0647217	0.0903044	0.206181	-0.15674	0.0437544	-0.0796937	0.0697283	-0.00843211	0.172566	0.232597	0.0380935	-0.00374733	0.100041	-0.0473456	-0.0620615	-0.057819	0.0584284	0.0152187	0.714314	-0.126676	-0.0857843	0.348539	-0.0664281	0.574251	0.112675	-0.128132	-0.314949	0.165647	-0.233034	-0.305849	-0.172674	-0.12084	-0.32843	-0.679351	-0.29956	0.202429	0.25882	-0.162069	0.10223	-0.0767184	-0.07501	0.0124344	-0.0903453	-0.0266509	0.199165	-0.150908	-0.172771	-0.107799	0.174393	-0.489642	-0.322447	-0.162035	-0.141358	-0.142541	-0.185236	0.180016	-0.0847066	-0.135777	-0.142071	0.134301	0.190037	0.393111	0.0739574	-0.0427931	0.044682	-0.130051	-0.189	-0.0979268	0.175396	0.126664	0.270722	-0.132152	0.396604	0.0724219	0.143133	-0.0901961	-0.379501	0.150413	0.025908	-0.131475	0.171811	-0.215486	0.0602387	0.125653	-0.0535527	0.226753	0.26001	-0.0640507	-0.106431	-0.115342	-0.0154911	-0.0650961	0.127831	0.0819332	0.166457	-0.117311	0.106508	0.326918	0.0669437	0.0418096	0.315569	-0.272582	0.236852	0.184514	0.207818	0.135367	-0.177931	-0.117905	0.0323398	-0.402466	-0.0831901	-0.121334	-0.203438	0.112879	0.0208564	0.53565	0.0482615	-0.12289	0.032386	-0.20026	-0.0114055	-0.0291187	-0.0312784	0.543921	-0.150166	0.172089	-0.134176	0.163431	0.240878	-0.0257545	0.0708927	-0.209404	0.00133605	-0.240638	-0.328108	0.385846	0.343651	-0.154222	0.312761	0.002658	-0.111672	-0.329833	0.0426556	0.0779663	-0.160377	-0.127652	0.139175	-0.453766	0.215746	0.146073	0.121135	-0.112852	-0.0390297	0.138133	-0.168457	-0.0256167	-0.251262	0.139365	-0.034707	-0.218364	0.353226	0.136433	0.207437	-0.313075	-0.17058	-0.0606389	0.0642186	-0.0214946	0.100533	-0.0740394	0.00572524	0.129064	0.20556	0.0593353	0.129428	0.234422	-0.0152014	-0.889083	-0.201833	0.311925	-0.0898262	-0.184075	-0.119188	0.0811358	-0.436881	-0.202817	-0.134628	-0.396223	0.347555	0.0542244	-0.0984279	-0.112398	-0.188422	0.209358	0.354724	0.318992	-0.186422	-0.0811242	-0.0814922	0.216256	0.325878	0.486945	0.213125	0.137205	0.0589564	0.0402585	0.0634482	-0.251967	0.106966	0.0989985	-0.286518	0.0110377	-0.349738	-0.0708613	-0.0343869	-0.497444	-0.125299	0.0146987	0.0915202	-0.381124	-0.516506	-0.115866	-0.158781	-0.229658	-0.152839	0.182874	-0.105567	0.132424	0.11479	-0.026633	0.179372	0.29259	-0.0260452
TXNDC5	0.450933	-0.175264	0.162858	-0.0360699	0.123137	-0.0540294	-0.135901	-0.246766	0.0883042	-0.191616	0.278729	-0.0762037	-0.00233428	-0.176714	1.49223	-0.124534	-0.520146	-0.00641848	-0.515658	0.0652452	0.0680246	0.11956	-0.162509	-0.0174845	-0.0584314	-0.0423303	1.69021	0.157105	0.119445	-0.152988	0.0118046	0.214247	-0.815522	0.0716297	-0.165561	-0.346745	0.126289	0.136642	-0.175974	-0.189906	-0.283084	0.161644	-0.0582143	0.0550244	-0.13953	0.336207	0.523502	0.22594	0.197401	0.215001	-0.231708	-0.117715	-0.192367	0.471102	-0.532244	-0.395713	0.0602226	-0.11952	0.186022	1.20374	0.195657	0.25785	0.242141	-0.0187957	-0.727829	-0.119327	0.00272407	0.230535	0.0449885	-0.764756	-0.305878	-0.0487769	0.354738	0.361109	0.412693	0.0563604	-0.588402	-0.195276	0.21449	-0.107262	0.377636	-0.485336	-0.145289	0.227113	0.372117	0.243962	-0.315316	-0.148756	-0.430658	-0.22866	0.605927	-0.838874	-0.356444	0.0851019	0.0776241	0.403477	0.385181	-0.0990972	-0.192857	0.231275	0.521697	-0.325541	0.200518	-0.432063	-0.0631177	0.0759238	-0.631087	-0.716702	0.220417	0.081456	0.424381	-0.0991029	-0.114625	0.0521748	0.0060405	-0.0732945	-0.713886	-0.777069	-0.603654	-0.0465485	0.0308974	-0.0739648	0.18569	0.0753271	0.360876	0.0433279	0.0755289	0.285809	-0.16657	-0.218037	-0.225995	-1.11563	0.117946	-0.194189	0.0373687	0.0544008	-0.0461796	-0.252381	0.213012	0.677637	-0.090833	-0.137767	-0.248376	-0.215696	0.278046	-0.0645409	0.310002	0.0763073	-0.175508	0.0630244	-0.127762	0.179175	0.257528	-0.237436	0.0766372	0.301535	-0.820342	0.207799	-0.587306	-0.804162	0.25812	-0.216607	-0.565714	-0.690061	-0.0905746	-0.0473463	-0.344141	-0.0325333	-0.0964499	-0.0646009	0.11986	0.215677	-0.233663	0.344755	-0.784338	0.209049	0.112554	0.0876717	0.206231	0.000889012	0.155246	-0.0160065	-0.0159046	-0.849695	0.247175	0.164253	-0.044019	0.135237	-0.366103	-0.693978	0.0585408	-0.163314	0.0698105	-0.00814228	0.104939	-0.0928147	-0.00609479	-0.459418	-0.353424	-0.00243789	0.190885	0.0919456	-0.282768	0.117567	0.0299449	-0.0809515	-0.0945994	0.61696	0.025392	-0.071073	0.0906962	-0.164022	-0.36243	-0.0210517	-0.0867824	0.325086	-0.280906	-0.0821481	0.0479052	-0.0238084	-0.039073	-0.0849591	0.0178229	0.0764916	0.343189	-0.0889317	-0.0405087	0.233817	-0.16133	0.0882515	-0.190175	-0.175839	-0.13399	-0.00282347	-0.193261	-0.39567	0.00837991	0.0773426	-0.0658333	-0.0801223	0.218916	0.131546	0.394131	0.0979684	0.283794	0.127044	0.0226859	-0.164451	-0.294488	0.0392386	-0.12094	-0.355312	0.0656063	-0.245184	0.270459	0.202642	0.296152	0.0232775	0.172375	-0.047524	-0.113332	0.0470208	-0.0520507	0.153097	0.0127499	-0.236831	-0.196165	-0.351367	-0.199708	-0.0530014	-0.218071	-0.141782	-0.289313	0.0940137	-0.107971	-0.110723	-0.0942541	0.0857901	-0.137214	0.238012	0.303212	-0.171042	-0.0362996	0.203145	0.160571	-0.0152714	-0.026229	0.0013291	0.150368	0.096825	0.054157	0.0322541	0.137296	0.315358	0.00551215	0.103622	0.000473651	-0.00906936	-0.136533	0.0688289	-0.232102	0.0410135	-0.0296141	0.0904887	-0.0875589	-0.151889	-0.229015	-0.0389369	-0.0274126	-0.0298575	0.0401904	0.0204961	0.0857176	-0.095034	0.32859	-0.168788	0.218723	0.167289	0.102378	0.0148898	0.00840641	0.0055324	0.0395202	-0.037877	0.0484482	0.019196	0.00148993	0.187646	0.0255348	-0.237398	-0.385917	-0.0400971	-0.0862918	-0.00245032	0.0891897	0.0149438	0.0191607	-0.0376576	-0.0291546	-0.151079	0.196715	0.0355607	-0.0475981	-0.316615	-0.0212957	0.0314636	-0.413901	-0.0607359	0.114353	-0.139899	-0.240673	0.0412777	0.0401887	-0.176252	-0.0860406	0.415676	-0.0315535	0.218779	0.201982	0.122791	-0.297596	-0.141334	0.0667242	-0.268556	-0.0766836	-0.109967	0.0555791	0.104594	0.227679	-0.049815	0.0986708	0.0587902	-0.426243	-0.0166028	0.0547946	-0.0947718	0.110526	-0.251625	0.304262	-0.406937	0.182037	-0.145368	-0.00161667	-0.0687556	-0.0181329	0.0761244	-0.128936	-0.314007	-0.291459	-0.291763	0.234469	-0.431077	0.606072	-0.160972	1.91247	0.00942304	-0.555626	0.190849	-0.301302	-0.136626	0.673889	0.200826	0.284882	0.316688	0.717301	-0.163171	-0.133379	-0.355065	0.549213	-0.0338432	1.4099	0.61283	-0.319184	-0.260768	0.312177	-0.568948	-0.155758	0.576067	0.222886	-0.325183	0.261147	0.0680314	0.397738	0.0481414	2.33453	0.214622	0.138673	0.0987904	0.0425038	-0.284128	0.109662	0.135809	0.132489	0.186559	-0.00631897	0.064052	-0.208695	-0.721872	-0.0539658
TXNDC9	0.220611	-0.885792	-0.648836	-0.395466	-0.197829	0.411296	-0.0672115	0.0541629	-0.314032	0.355986	0.0451652	0.561974	0.247579	0.385085	-1.77826	0.0673991	0.0600228	0.302736	-0.795927	0.288596	-0.341378	0.0882378	-0.0974929	-0.0715784	-0.131192	0.118617		-0.420333	-0.695297	-0.556922	0.225055	0.0340524	-2.10673	-1.19842	0.173014	-0.0473774	-0.13889	-0.0591923		-0.0712282	0.612282	-0.0418532	-0.00619748	0.520911	0.722944	0.163881	-0.664347	0.0218876	-0.0400992	-0.330937	-2.94506	-0.167931	0.0314771	-0.557753	-0.131662	0.26668	-0.0358281	0.250814	0.112952	0.452116	0.29258	0.422058	0.392984	0.395788	-1.42899	0.327048	0.310876	0.354351	0.482565	-0.688907	0.154738	-0.0412385		0.385202	-0.562768	0.269112		-0.291655	0.333407		0.0593238	-0.0575482	-0.109675	-0.999475	0.13883	0.326423	-0.24459	-0.0220671	0.0745697	0.0641816	-1.50635	-0.315359	-0.989024	0.231116	0.350593	-0.0905567	0.0555452	0.312464		-0.742528	-0.127118						0.170957		0.0909454		0.27149	0.391765		0.0232108	0.342461		0.191391						0.148024				-0.0236488	-0.0256348		-0.08778	0.209239				-0.2709													-0.659878					-0.0903391			0.633859			-0.25176			0.69378		-0.630767	-0.183808	-0.11115	-0.70708	0.201502		-0.0126029		0.443794			-0.336051			-0.227851			0.0337952	0.353572		-0.302859	-0.0272506		-0.232061				-0.108248
TXNL1	0.323221	0.0701921	-0.203857	-0.7748	0.1847	-0.106082	-0.233341	-0.214742	-0.0414668	0.102847	-0.183412	0.408634	0.17041	0.121542	-0.264071	0.453171	0.125262	-0.155938	0.144229	-0.0434393	-0.0165095	0.291437	0.0912904	0.354628	0.249103	0.241816	0.177675	0.441405	0.227397	0.284863	0.268396	-0.098885	-0.238235	-0.344507	-0.804038	-0.219072	-0.164195	-0.329558	0.337238	-0.0293802	0.0223407	0.370787	-0.166396	0.0813068	0.100594	-0.0201153	-0.291515	0.0319521	0.216268	-0.347564	-0.311237	-0.595169	-0.248175	0.233328	-0.972441	-0.415437	0.0586843	0.292533	0.182997	-0.497639	-0.0765673	0.303772	0.145157	0.241891	-0.0195449	0.294017	0.143996	0.105163	0.0312917	0.00591141	-0.101292	0.156041	0.291624	0.325744	0.718281	0.303367	-0.0290245	0.0525058	0.186929	0.101255	-0.258784	-0.195832	-0.189598	0.111797	0.258486	0.618694	-0.0265674	-0.146901	-0.0205096	-0.0767696	-0.712907	-0.237593	-0.335518	-0.339769	0.220877	-0.106911	0.122399	-0.228154	-0.0808648	0.509753	0.716977	0.486182	0.302417	0.040255	0.261775	0.423636	-0.00127661	0.126378	0.742244	0.709057	0.719625	0.59375	0.363146	0.294304	0.402412	0.18086	0.173583	0.0038481	-0.179935	0.34016	0.242206	0.50391	0.815469	0.654491	0.136059	0.398729	0.494551	0.545877	0.229647	0.21204	-0.378817	-0.0619943	0.344457	0.420984	0.597606	0.461743	0.0736777	0.014691	0.219936	0.47369	0.329847	0.240404	0.270059	0.310018	0.368697	0.342156	0.109106	0.388547	0.0642146	0.552637	0.157172	0.376592	0.387912	0.652782	0.183024	0.22372	0.225759	0.259503	0.381223	-0.295305	0.203586	0.114844	0.335134	0.215458	0.0367318	0.626649	0.47305	0.805499	0.326695	0.0663588	-0.000136578	0.362786	0.343407	0.528246	0.0107318	0.393923	0.444516	0.486622	0.830942	0.583645	0.415676	0.349517	0.449476	0.216172	0.187726	0.121141	0.283143	0.226135	0.199247	0.390659	0.569772	-0.0302446	-0.185409	1.0262	0.481755	0.384225	0.240863	-0.099993	-0.0628512	-0.348043	-0.517382	-0.24223	0.273011	-0.0895068	-0.325171	-0.19423	0.957939	0.729889	0.830352	0.0482981	0.124401	0.439769	-0.122586	0.378769	0.96902	0.208901	0.229978	-0.0258712	0.434992	0.94388	0.219778	0.13049	0.000163792	0.139687	-0.481946	-0.415777	0.0993059	-0.622326	0.325684	0.276457	0.00551659	-0.296627	0.0981028	-0.623804	0.195018	0.277729	0.0474146	-0.415554	0.0135712	0.657632	-0.177133	0.385353	-0.0157451	0.736556	0.256064	0.0935711	0.178995	-0.0628611	0.151931	-0.0350273	-0.429743	-0.104139	-0.220669	-0.0895234	-0.342093	0.247064	-0.402421	0.35606	0.834744	-0.121699	0.24604	0.032961	0.149059	0.813447	0.811234	-0.174996	-0.132866	0.37825	-0.28485	0.33353	0.714941	0.0721266	0.957898	0.326599	-0.228948	-0.209055	0.222784	0.77513	0.932005	0.595884	0.455803	0.337162	0.549731	0.0331757	0.309478	0.204492	0.347403	0.661052	-0.819735	-0.205154	0.106389	-0.386212	-0.59699	-0.357858	0.211285	-0.473193	-0.629228	0.492078	0.296459	-0.369079	-0.202445	0.339124	0.0824282	0.392928	0.1927	-0.109372	-0.127705	-0.108554	0.126113	0.0928934	0.290016	0.326586	0.125659	0.359046	0.399921	0.134079	-0.0493065	-0.364542	-0.370323	-0.662503	-0.977328	-0.0260307	-0.208743	0.325017	0.481369	-0.154632	-0.241436	0.108123	-0.110061	-0.382968	0.33244	-0.698449	0.306011	0.0469046	0.441309	0.234467	0.427899	-0.0074812	0.468825	0.0154505	0.142121	-0.240249	-0.553236	0.341213	-0.304488	-0.390563	-0.0826846	0.389727	-0.418483	-0.131361	0.25636	0.278981	-0.469514	-0.576438	-0.283606	-0.544021	-0.496775	-0.244834	-0.102082	0.102686	0.294758	0.785175	-0.0468087	0.522236	0.113873	0.304027	0.542298	0.312351	-0.586599	-0.298476	0.16344	0.286257	0.390591	-0.0153022	0.0492814	0.272687	0.07727	-0.231329	-0.116036	-0.524248	-0.189259	0.325742	-0.209857	-0.735315	-0.0132884	-0.367696	0.348941	0.210348	0.214458	0.14376	-0.697415	-0.385122	0.288242	-0.0427763	-0.256634	-0.163499	-0.488095	-0.631003	-0.158444	0.0959532	-0.130746	0.1936	-0.158329	0.214103	-0.440085	-0.799026	0.00547139	0.0758351	0.590859	-0.0703713	0.0705334	-0.108692	0.35181	0.499312	0.160242	0.0121492	-0.410215	-0.422359	-0.0163762	-0.179272	0.122526	0.325562	0.0438935	-0.0769466	-0.807606	-0.10235	0.1004	-0.13833	-0.0929265	-0.0614967	0.3391	0.662793	0.377175	0.108768	0.307262	0.169888	-0.15442	-1.05815	-0.409902
TXNRD1	0.0735089	-0.0355684	0.0998849	0.186481	0.413858	0.510072	0.121898	-0.28907	0.435144	0.132284	0.167219	0.0690982	0.197428	0.0599268	-1.61867	-0.137496	-0.349746	0.0717846	-0.837281	0.125434	-0.256143	0.406377	-0.111985	0.431921	0.417045	0.263788	-1.40087	0.456248	0.477705	-0.208057	0.206297	0.0059358	-0.387008	-0.676262	-0.179802	0.0766491	0.0143734	-0.101823	0.212795	0.0792143	0.0738274	-0.0147747	0.348238	0.111831	0.219751	0.331557	-0.51276	-1.02152	0.287364	-0.211228	-0.17433	-0.584162	-0.411041	-0.00977249	-0.559792	-0.16536	0.0486337	0.475028	0.216342	-0.305731	0.295021	0.671558	0.22097	0.52231	-0.134593	0.242691	0.155338	0.027576	0.251393	-0.165337	-0.102816	0.331326	-0.204393	-0.014382	0.616424	0.193185	0.688485	0.232536	0.233161	-0.0415919	-0.369993	-0.470538	0.357347	0.292624	0.622566	0.567613	-0.0658015	-0.0554148	-0.232778	-0.20387	-0.997047	-0.846099	-0.546663	0.220351	0.0466424	0.171513	-0.0725285	-0.128144	-0.477594	-0.0274572	0.205867	0.175696	0.0888726	-0.422459	-0.0560937	0.283146	-0.142102	-0.225916	0.45234	0.581776	0.335689	0.216941	0.104522	0.0996416	0.14187	0.263648	-0.0459424	-0.33578	-0.29899	0.301371	0.292856	-0.61631	0.179668	0.279292	-0.0898926	-0.0321264	0.252055	0.116074	0.402609	0.199607	-0.02442	0.17843	0.247407	0.252013	0.177502	0.0126109	0.190735	0.0455765	-0.0605031	-0.182439	-0.0681488	-0.313937	0.0372865	0.321444	-0.0781352	-0.1821	-0.1698	-0.329261	-0.361741	0.326327	0.0447951	0.0591934	0.233794	0.0407203	0.277388	0.566455	-0.211911	-0.0365817	-0.336234	-0.284602	-0.193939	0.0814466	-0.207023	-0.212182	-0.19604	-0.0108808	0.237917	-0.0474088	0.572747	0.108605	0.0688812	0.732222	0.23597	0.0247941	0.102845	0.118172	0.289246	0.310237	0.381442	0.0392217	0.146808	0.0625373	0.161708	-0.0338537	-0.133408	0.158258	-0.173022	0.059301	-0.622931	-0.0039449	0.256976	0.151427	-0.189689	0.15471	0.160845	-0.105224	-0.0116994	-0.010911	-0.0785969	-0.633341	-0.506796	-0.180196	-0.116447	-0.367871	0.0794993	-0.323182	0.0909786	0.126165	0.0138038	-0.0199001	-0.182266	0.584234	-0.0867387	0.111806	-0.0569372	-0.266366	-0.235745	-0.308058	-0.0655465	0.135064	-0.0389944	-0.354271	-0.104937	-0.40321	0.124873	-0.24788	0.249108	-0.0635554	0.441458	-0.364813	-0.565685	-0.269145	-0.137774	-0.349798	0.12841	0.0777277	0.103438	0.011959	0.087194	0.82321	0.158259	0.107792	0.0126819	0.697073	0.254334	0.162797	0.150652	-0.177837	0.0291968	-0.0717777	-0.129753	-0.605421	0.177962	0.191572	0.0919011	0.379184	-0.615171	0.160795	0.256316	0.490401	0.0260516	0.116014	0.330262	0.26201	0.161353	-0.320889	-0.181001	-0.243572	0.0200392	0.117354	-0.0717075	0.116113	-0.00922121	-0.124673	-0.253692	-0.403834	0.458439	0.22454	-0.0246327	0.387442	0.490826	0.546012	-0.0620564	0.130439	0.0422761	-0.300813	0.188777	0.373963	-0.696766	0.0620421	0.0290944	-0.0226298	-0.549781	-0.291023	-0.0504225	-0.179228	0.0156015	0.424983	0.386781	-0.120735	-0.10723	0.000146683	-0.0832799	0.269779	0.164673	-0.114454	-0.498368	0.136684	0.289261	0.263452	0.0284214	-0.157368	0.189916	0.53234	-0.135054	0.192193	-0.154391	-0.457457	-0.465518	-0.139446	-0.487401	-0.810375	-0.199699	0.415097	0.242771	-0.0924318	-0.213881	0.271969	0.142213	-0.39572	0.22238	-0.185455	0.25945	-0.0775782	-0.0404766	0.187912	0.124112	-0.145737	0.238343	-0.58577	0.0890783	-0.190586	-0.258208	-0.275974	0.0680319	0.298434	0.541568	0.358297	-0.765867	0.354782	0.454955	0.503611	-0.124483	-0.0956641	-0.0892471	-0.0556628	-0.225474	0.0934051	0.536897	-0.254462	0.253792	0.0654668	-0.143127	0.256995	0.137344	0.343694	0.155882	-0.143277	-0.0957499	0.487697	0.154708	0.219758	-0.207327	0.130322	-0.0918312	-0.0374903	-0.0202031	-0.544021	0.712509	-0.119409	-0.277746	-0.0800849	-0.234997	-0.30565	0.375146	0.485212	0.461813	0.567337	0.267801	0.381529	-1.09885	-0.479411	-0.262332	0.268848	-0.611945	0.00666977	-0.87317	-0.343848	0.241283	0.269209	0.399606	0.292734	0.288429	0.448478	-0.402834	-0.199616	0.321477	0.326357	0.432002	0.0386349	0.474314	0.0223008	0.0912458	0.438532	-0.644289	0.127857	-0.148379	-0.055428	0.0674272	-0.330395	-0.199229	-0.0600917	-0.24831	-0.236619	-0.79059	-0.250809	-0.177193	0.271317	0.276529	-0.428928	-0.164242	0.0992304	0.0652299	0.124867	0.307085	0.0269472	0.407658	0.0805723	-0.350827
TXNRD2	0.252903	-0.0491371	-0.39919	-0.0442681	-0.0993515	0.257878	-0.287709	-0.113075	-0.164481	0.0135038	-0.135281	0.0072379	0.0535924	-0.132119	0.982888	-0.254945	0.207401	-0.248897	0.056742	0.00440781	-0.1202	-0.0262354	0.169911	0.208647	0.152246	0.17253	0.999825	0.0741287	0.235034	0.170385	0.248789	0.155681	-0.0624294	0.193863	0.0566496	-0.0868741	-0.0040726	-0.319253	0.0556611	0.0939289	-0.3268	0.157807	-0.419941	-0.0267829	-0.23602	0.190045	0.642322	0.521147	0.296557	0.335728	-0.091462	-0.453922	-0.514566	0.802565	-0.0952615	-0.130549	-0.105174	-0.406708	-0.210071	0.124784	-0.0458877	0.0500579	0.0381325	-0.158127	-0.2537	-0.10113	-0.0262268	0.0655311	0.109696	-0.273638	-0.134841	0.217787	-0.0148338	0.234233	0.539318	0.279041	0.407737	0.223166	0.0310241	-0.163416	-0.346707	-0.182069	0.323682	0.794209	0.522765	0.316483	-0.120835	-0.23554	-0.0700947	-0.330254	-0.323619	-0.422809	-0.111162	-0.0863209	0.203603	-0.127146	-0.243973	-0.220621	0.346928	0.151949	-0.479481	-0.255181	-0.0230558	0.200793	-0.262624	0.183828	0.0115361	-0.0497778	0.362957	0.604131	0.223238	0.1722	0.60113	0.0236592	0.0384014	0.184134	-0.0321409	0.233235	0.128604	0.391008	0.0622417	-0.385208	0.166145	0.186264	0.139074	0.072783	0.392418	0.256538	0.169263	0.530419	0.142987	-0.155762	0.434049	0.154937	0.334157	0.523099	0.0382443	0.0727375	-0.172121	0.369634	-0.00629165	0.0355959	-0.117825	-0.223789	0.285834	-0.207424	0.0278918	0.102543	-0.435274	0.68366	-0.00495209	-0.133088	-0.0872588	0.258526	-0.108903	0.114926	0.053723	-0.292075	-0.209581	0.0349228	-0.120777	0.120866	-0.0255321	0.0487129	0.132509	-0.291512	0.365636	0.292333	0.161823	0.321764	-0.220518	0.0574237	0.913267	0.127379	0.56563	0.131882	0.189647	-0.049999	0.275793	-0.108996	-0.0806369	0.269268	0.166854	0.269671	0.0375011	-0.157438	-0.12585	-0.0107953	0.194936	-0.607873	0.500674	0.496641	0.0905551	1.4421	0.545679	0.275674	0.707581	0.627497	-0.0784591	0.236166	0.0276869	0.29879	-0.0210751	0.16181	-0.353491	0.226543	0.804815	-0.0575069	-0.705589	-0.0292199	-0.155291	0.0943266	-0.565318	-0.173459	0.157322	0.361237	0.411991	-0.0611283	0.400961	0.546503	0.0837976	-0.400154	-0.0287925	-0.240497	0.66883	0.035013	-0.0285613	-0.557142	-0.0788386	0.348562	-0.0109598	-0.531066	0.269418	0.315541	0.264982	-0.163087	-0.11695	-0.295663	-0.152538	0.932636	0.870136	0.120296	0.914853	0.748125	0.606021	-0.0543083	-0.210339	-0.326215	-0.0279868	-0.0221346	0.107319	0.333551	-0.335974	0.104501	0.39715	-0.071158	0.667345	0.383528	0.539088	-0.473964	-0.558453	-0.295841	-0.806296	0.804401	0.403196	-0.334407	0.00616115	0.0513204	-0.00486374	-0.0325116	0.0837792	0.0380174	0.662657	0.232582	0.0868321	-0.186763	-0.171727	-0.347742	-0.0667752	0.609214	0.211373	-0.333032	-0.267805	-0.00931366	-0.258473	-0.482792	-0.0662029	0.205932	-0.743517	-0.268046	0.184874	0.330855	-0.184474	-0.010512	-0.0132975	-0.440885	-0.294727	-0.0902292	-0.0294945	0.078984	0.348074	0.195571	0.116971	0.124755	-0.0166946	-0.0458455	-0.202764	0.289646	0.0754559	0.067947	0.116617	0.0931643	-0.162775	0.0605415	0.02958	0.433333	0.0327721	-0.337227	0.390638	-0.301513	-0.159235	-0.245237	-0.00610815	0.280777	0.212139	0.0101159	0.119239	-0.127947	-0.111351	0.118304	0.120807	-0.0912991	-0.00958619	0.362401	0.0997222	0.392914	0.2511	-0.0455601	0.339002	-0.00383885	-0.133754	0.210023	0.0978526	0.00311424	0.477487	-0.173684	0.0288365	0.130858	0.311549	-0.550769	0.149528	-0.0682776	0.345239	-0.0755756	0.230758	0.165046	0.34139	0.565324	0.0347381	-0.256152	0.145105	-0.259294	-0.028785	-0.10189	0.0270937	-0.172819	0.357319	-0.0110131	-0.0510404	-0.070692	-0.0628184	-0.3513	-0.103283	-0.204799	-0.134739	-0.0164816	-0.19928	-0.349395	0.327974	0.261031	0.0474184	0.609393	0.163983	-0.10721	0.189424	0.342908	0.217593	0.730951	0.137114	0.779342	-0.505223	-0.203419	1.2082	0.843087	0.750891	0.00833626	-1.28274	-0.221839	-0.366353	-0.569143	0.566788	0.0831092	0.567217	-0.447377	-0.358672	-0.256113	-0.344118	0.0863647	0.707151	0.0518109	-0.271499	-0.113504	-0.280064	0.315027	0.167313	-0.120471	-0.202338	-0.256477	-0.326818	-0.512331	0.313519	0.127436	-0.160269	0.786629	1.06517	-0.171222	-0.319861	-0.104543	-0.267515	-0.391431	-0.216118	0.150481	-0.126193	0.00269147	0.190888	-0.0747796	-0.165037	-0.664591	-0.698947
TYMP	-0.166081	0.0252246	-1.08466	-0.618475	0.090076	0.23053	0.48148	-0.0142351	-0.840424	-0.269535	-0.922736	2.53222	0.175219	-0.16655	-0.559722	-0.105561	-1.13883	-0.142032	1.49012	-0.787286	-0.904578	0.159503	0.940028	0.345135	-0.097524	-0.392518	-0.536244	-0.079747	1.81533	0.295415	0.754355	1.46144	-0.67606	0.271658	-0.0961578	-0.108906	-1.11851	-1.11833	0.98577	0.359578	1.23746	-0.830566	-0.148236	-1.53074	-0.802054	0.239285	-0.107461	0.128655	-0.402702	0.426415	0.137885	0.598388	0.111004	0.995942	-0.299903	-0.549963	-0.0496438	-0.606877	0.0319162	2.36002	-1.20917	-1.88183	1.52256	-0.260503	-0.915472	-0.060191	0.332328	-0.361383	0.140938	-0.679334	0.425074	0.39847	1.93652	-0.143962	0.864467	-0.421095	0.456926	0.569844	-0.217475	0.53605	1.00051	0.187933	-0.725852	1.85952	0.181724	2.23961	-1.13951	-0.954416	-0.585234	-0.300438	-1.24071	-1.72044	0.429066	0.320697	-0.123546	-0.476657	0.43421	-0.04607	-0.0242601	-0.34471	0.293826	-0.0867145	-0.0757384	-1.34878	0.517993	-1.24158	-0.706722	-0.350341	0.106671	2.40847	0.0644571	0.664747	-0.156068	-0.113821	-0.437414	-0.5397	0.382686	0.036465	-0.0309336	1.66051	-0.897871	-0.214728	-0.393905	-0.554719	-0.111139	-1.8147	-1.49157	-1.16378	0.597642	0.679559	-0.0115402	-1.36935	-0.736424	-0.0290045	-0.88863	-1.19227	-1.12165	-0.163443	-0.441719	-0.117034	1.13554	0.942655	1.43704	2.26119	-0.584177	-1.48345	0.457512	-0.282944	0.746807	-0.772314	-0.865885	-2.34636	-1.20258	1.53316	0.365581	0.647562	0.266328	0.686252	0.307268	-1.64419	-0.193358	1.15123	0.0855413	-0.469212	0.633166	-0.306292	1.0436	0.410203	1.04716	0.177908	1.05629	1.00578	0.751914	0.169737	-1.24449	-0.227695	1.23796	0.612731	-0.640786	0.0873422	0.234161	0.0778295	1.48678	-1.83396	-0.907169	0.0355981	-0.751257	1.33242	-0.871466	-0.563018	0.104016	0.456088	-0.590349	0.477394	-0.512187	-0.587327	0.911469	1.64719	0.254116	1.05934	-0.601015	-0.00386491	-0.0132789	1.33856	-0.444327	1.16239	0.938128	0.409991	1.79753	-0.173115	-0.52139	-0.125437	-0.231597	0.276217	0.799486	1.83228	1.42666	-0.796958	0.320874	0.0267028	-0.0707844	0.250718	-1.38235	0.243852	1.6064	1.0581	-0.785438	-0.155586	0.0613252	-0.945697	0.00451064	-0.450057	-1.06095	-0.776067	0.0248841	0.0513291	-0.226872	0.226557	0.49389	0.0918315	1.01704	0.142551	-0.547259	-0.142812	-0.367266	-0.2644	0.519689	-1.06214	-0.537568	0.367527	0.146899	-0.348192	0.322965	-0.172316	1.04754	-0.233328	1.41487	-0.687068	0.495781	0.89426	0.783241	1.0461	1.42022	-0.537693	-1.35412	0.909278	0.969818	-0.579305	0.174779	-0.785957	0.0750218	0.615112	-0.862697	0.271169	0.529762	-0.269465	0.679097	-0.289555	-0.608578	-0.466372	-1.10976	0.311106	-0.282024	0.367071	0.717183	0.381805	-0.788074	-0.483187	-0.558526	-0.537997	-0.965912	0.0787093	-0.447331	-0.781431	-0.796503	-0.675484	0.266975	-0.316473	0.247187	0.00214185	0.465478	-0.231584	0.592119	-0.802578	0.344715	0.0970424	-0.0177951	-0.485325	0.403213	0.444522	0.649527	-0.0876706	0.00516176	0.152599	0.452538	0.461069	0.433184	0.259307	-0.309285	-0.588703	0.0510646	0.255692	-0.0216773	0.0208182	0.0456201	-0.199654	-0.017037	0.696004	1.14559	-0.995522	-0.141922	0.122523	0.897594	0.137352	0.501348	-0.523144	-0.539614	0.209394	0.0588231	1.52755	0.0546078	0.70504	0.564553	-1.42774	-0.661198	-0.010602	0.273933	0.130902	0.304965	-1.05573	0.192735	-0.598095	-0.0864408	-0.273779	-0.445258	0.641888	0.194379	-0.356474	-1.52421	0.285591	0.598638	0.107682	-0.0413874	-0.219588	1.01409	-0.325103	-0.42761	-0.630247	0.462921	-0.293606	0.595608	-0.0566512	0.335881	0.194648	0.522817	1.29512	-0.373876	-0.817871	0.233816	-0.384578	0.0406472	-0.534856	-0.612348	-0.621169	0.0985027	-0.705842	-0.128193	0.688586	-0.212824	0.56084	0.290448	1.65028	0.763472	-0.145173	0.40997	-0.391781	1.65733	-0.110107	-0.00204136	-0.86596	-1.57651	-0.46882	0.167059	-0.0767209	-0.00226471	0.579569	-0.630533	-0.195678	-1.81815	-0.141755	-0.534918	0.227561	-0.0851574	-0.397596	-0.398131	0.437486	0.948568	0.125661	-0.168437	0.698463	1.04098	-0.0511771	0.240475	-0.325246	-0.363177	-0.0440454	-0.220995	-0.28925	0.00472096	-0.562976	0.356534	-0.878354	1.0891	0.217839	-0.520979	0.0815074	-0.427376	0.00827526	-0.385946
U2AF1	-0.0116688	-0.167973	-0.429131	0.110959	-0.215335	0.115914	0.275532	-0.254263	-0.225925	-0.00923415	0.0634534	-0.216511	-0.114591	0.0382748	0.850788	0.360615	0.397032	0.157449	0.213284	-0.112845	-0.190863	-0.283667	0.207749	-0.073219	0.116965	-0.075063	-0.0173079	-0.247647	-0.320854	0.0112673	-0.0868713	-0.00357349	0.380833	0.469293	0.224405	-0.0413346	-0.195127	0.141392	0.398415	0.308496	0.471571	0.230295	0.0290565	0.0563847	-0.100677	-0.153366	0.022852	0.488636	0.16491	0.17402	0.146584	0.217752	0.176979	0.198332	0.414595	0.282849	-0.58794	-0.718456	-0.700762	0.0693284	-0.759259	-0.0445686	-0.247047	-0.392209	-0.138511	-0.272903	-0.498854	-0.323008	-0.442415	0.0829345	0.00160539	-0.108563	-0.0524116	-0.152691	-0.337764	-0.282475	0.469232	0.0251006	-0.0201977	-0.220818	0.0728186	0.107953	-0.0243398	-0.593868	0.0393621	-0.10465	0.155772	-0.265214	0.0518403	0.395578	0.403896	0.508705	0.101226	0.120452	0.242237	-0.19779	-0.482617	-0.088565	-0.351475	-0.118807	-0.208919	-0.177394	0.128122	-0.887121	-0.0575791	0.067779	0.391149	0.0226991	-0.386028	0.0982583	0.231126	0.194447	-0.211946	0.101072	0.251745	0.0781041	-0.0536939	0.23404	-0.0859103	0.135389	0.0720422	-0.758405	-0.180681	0.0654598	0.0776137	0.241068	0.204223	0.302243	-0.460987	-0.130768	0.2443	-0.191428	0.327709	-0.320823	-0.281059	0.398235	0.0873127	-0.159897	0.032016	0.264481	0.0507986	0.169936	-0.0817401	0.0500075	0.381092	0.0900822	0.0814948	-0.0867412	-0.25549	-0.258969	0.166751	0.283148	-0.157313	-0.280709	-0.403958	-0.13309	0.44659	0.0254389	-0.207294	-0.0255085	-0.231034	-0.490639	0.0559165	0.1009	-0.733136	0.340666	0.645115	0.232834	-0.276638	-0.0353162	0.0128841	-0.661887	-0.0701978	-0.0660367	0.502346	0.0570262	0.084253	0.0477196	-0.222316	-0.224923	0.122888	-0.0444856	-0.151623	0.474754	0.012057	-0.314125	0.0517963	0.163996	-0.371215	-0.126404	0.270656	0.270342	0.0221072	-0.608199	-0.458527	0.0361807	-0.53264	-0.18289	-0.00301132	-0.0884958	0.165709	-0.277628	-0.155542	-0.156114	-0.107797	0.417967	0.156236	-0.273331	-0.454795	0.0449056	0.327328	-0.403815	-0.176928	-0.0642802	0.216171	-0.15292	-0.124678	0.0775133	0.0539006	0.0215256	0.0461875	-0.100775	-0.177577	0.0020819	-0.0732446	-0.0979462	-0.0662232	-0.139845	-0.0704678	0.0506025	-0.0053349	-0.256795	0.0122044	-0.167286	-0.109281	0.319492	-0.34482	-0.218986	-0.10791	0.055949	-0.431884	-0.0655369	-0.0340276	-0.136465	-0.251848	-0.178131	-0.339489	-0.32171	-0.165275	-0.531322	0.315606	0.0937161	0.129747	0.0862497	0.185658	0.194139	0.0645844	-0.691372	-0.381248	-0.0117028	0.0155067	0.00798703	-0.0278432	-0.285127	-0.067919	0.0958671	-0.0872884	0.0450692	-0.0820169	-0.2087	-0.0553967	-0.115925	-0.149619	-0.00427396	-0.265902	0.0682684	-0.046799	-0.130299	0.214523	-0.449397	-0.0747829	-0.229293	-0.0536793	-0.00879897	0.11183	-0.328079	-0.0839289	-0.37312	-0.173473	-0.164104	-0.452716	0.121966	-0.0950492	-0.18314	0.114291	-0.00661354	-0.00818154	0.0652662	0.168075	0.0380715	0.360916	0.0043723	0.0887403	0.601281	-0.327694	-0.442808	-0.0428854	0.329805	-0.0307458	0.11558	-0.0242732	-0.280203	0.237964	-0.455087	-0.556354	0.149974	0.0273667	0.0719593	0.170953	-0.370114	-0.123166	-0.586571	-0.326854	-0.0444437	0.100468	-0.0322967	0.141646	0.136307	-0.0136856	-0.408002	0.269033	0.31505	0.377687	-0.209748	0.116693	0.274531	-0.0161832	0.303916	-0.0296676	0.247691	0.0728618	-0.106327	-0.5665	-0.0660622	-0.462166	-0.115477	0.105132	0.10189	0.097726	0.0366657	0.274528	-0.0753932	-0.204164	0.0494644	-0.219098	-0.286893	-0.204511	0.102073	0.185987	-0.151532	0.167314	0.0692143	0.0785925	-0.0177801	0.180179	0.0403842	-0.754242	-0.121537	-0.0645132	-0.0120394	-0.0983119	0.204088	0.220857	-0.192262	0.0089701	-0.217423	-0.221281	-0.922335	0.159187	0.0511764	-0.16916	0.270875	0.00702546	-0.190653	0.0850263	0.167071	0.0319002	0.0329369	0.185122	-0.0158679	0.123492	0.506411	0.456983	0.0621261	-0.739867	-0.839381	-0.423176	-0.0794015	0.00499977	-0.00164495	-0.248831	-0.478516	0.176143	-0.43294	-0.821687	-0.362544	-0.293733	-0.286463	-0.512007	0.135419	0.143878	-0.843622	0.161581	-0.122203	-0.282652	0.188074	-0.159798	-0.181237	0.221901	-0.517771	0.124504	0.104892	-0.0650944	-0.0135897	0.020408	-0.098363	0.425236	-0.0508098	0.119242	-0.0759767	0.313957	-0.186251	-0.193329	-0.344481	-0.299428	0.00603865	-0.86098	0.300468	0.232236
U2AF2	-0.230783	-0.437435	-0.331374	0.075825	-0.450883	-0.0198943	-0.290766	0.155946	0.434922	0.00978738	-0.0623831	0.104784	-0.0708421	0.512345	1.35619	0.212279	0.607287	0.186211	0.291923	-0.301557	-0.020762	0.0898346	-0.407067	-0.221807	-0.329891	-0.27045	-0.0880236	-0.318167	-0.109879	0.417644	0.148198	0.099952	0.625564	0.825508	0.412098	0.109578	-0.152984	0.336238	0.346887	0.170386	-0.672043	-0.505167	-0.0289885	0.104523	-0.12682	-0.432382	0.679638	1.45428	0.0267439	0.313647	0.036107	0.265454	-0.103748	-0.0934534	0.651186	0.424556	-0.109077	-0.206436	-0.463586	0.876684	-0.345041	0.0831423	-0.236143	-0.355694	0.18903	-0.391431	-0.350996	0.133578	0.248123	0.507497	-0.214425	-0.260605	0.537488	-0.185152	0.110993	-0.158475	0.515273	-0.0157422	-0.463116	0.386931	0.279168	0.147629	0.125647	-0.0963386	-0.51692	0.128512	-0.239377	0.291991	-0.382434	-0.39725	1.03884	0.445557	0.394782	-0.23872	0.109817	-0.564654	-0.0328669	-0.108134	0.392852	-0.355843	0.0179669	-0.0613924	0.0141667	0.567165	0.191694	0.0614286	0.352053	0.461965	-0.217532	-0.335643	-0.347962	-0.118703	-0.168116	-0.291506	0.122298	0.0449829	-0.0482137	0.396846	0.322803	-0.0629449	-0.0691786	0.0694862	0.292456	0.163771	0.0159645	-0.0445096	-0.300792	-0.677819	0.199724	-0.228918	0.19444	0.633371	-0.234131	0.0110714	-0.507589	-0.310055	0.00860864	-0.0839766	0.139922	-0.24806	-0.112381	0.00771749	0.350614	0.0444827	-0.559392	-0.417791	-0.0693626	0.136825	0.0894468	-0.046602	0.052825	-0.0750078	0.322672	-0.0540829	-0.173002	-0.438918	0.514599	-0.0334058	0.366743	0.410216	0.128589	-0.0265259	0.419339	0.346854	-0.0358165	0.108085	-0.0346118	0.0152064	-0.0923312	-0.123235	0.0411255	-0.121333	0.0556643	-0.151586	0.465468	-0.117093	-0.240568	-0.126547	-0.169796	0.215724	-0.0064477	-0.173917	-0.315674	0.198933	0.220912	0.16919	-0.0830945	-0.272857	0.500793	-0.166182	-0.0902133	-0.143623	-0.216083	0.130692	0.165346	-0.120831	-0.0380713	-0.0751336	-0.245963	-0.488125	0.00830776	-0.2292	-0.398078	-0.167258	0.0329594	-0.17417	-0.213093	-0.0386457	-0.609354	-0.13152	-0.138102	-0.396631	-0.0314085	-0.0726784	-0.143762	-0.215401	0.0462861	-0.0922129	-0.0318875	-0.0848345	-0.414159	-0.256252	0.191579	-0.0053996	0.0132283	0.18952	0.252339	0.248302	0.0487793	0.319159	0.274386	0.250496	0.169206	0.100551	0.060415	0.0607345	-0.0616718	0.100376	0.0408056	-0.123134	-0.0729478	0.115853	0.182037	-0.150737	-0.257576	0.210815	-0.0376027	0.218347	-0.152124	0.156307	0.227741	0.21186	0.0504878	0.2528	0.417819	-0.0401557	0.167378	0.167013	0.108133	0.056828	0.0942189	0.056529	-0.0234273	-0.160004	-0.18216	-0.0210461	-0.196853	-0.0866125	-0.348354	-0.0528416	-0.199945	0.0719076	0.0781865	-0.257085	-0.194068	-0.202559	-0.376506	0.0375603	-0.262263	0.0122777	-0.176002	0.219301	-0.031103	0.0953035	0.0407061	0.254268	0.237819	0.113691	0.0257963	0.204473	-0.0206881	0.141514	-0.143407	-0.0797637	-0.0149029	0.0409576	-0.0077708	-0.0643615	0.0826289	0.325445	0.213404	-0.168292	-0.0395906	-0.158986	-0.107038	0.128494	0.138825	0.250545	0.0400392	-0.183526	0.0183967	-0.0697267	0.00694302	-0.0303309	-0.168202	0.3016	-0.332921	0.0511593	0.195158	-0.146408	-0.0746307	0.57236	-0.00390226	0.0578129	-0.0191839	0.058311	0.0587515	0.133961	-0.109196	0.26877	0.0683817	0.197482	-0.165319	0.105508	0.316754	-0.161501	0.0324957	0.118198	0.0761453	0.584663	0.380279	-0.381637	-0.136815	0.237594	-0.0456373	-0.155761	-0.0126137	-0.140243	0.131429	0.112283	0.00751363	-0.0808675	0.00542218	0.119641	-0.0531339	-0.10622	-0.125951	-0.0931813	0.00599061	0.305157	0.0571129	0.118934	-0.208849	0.111258	0.305484	0.0974426	0.379608	-0.147059	-0.201198	0.448581	0.157215	0.0706148	0.148498	-0.0631382	-0.0508947	-0.231725	-0.0320152	0.0674481	0.291585	-0.0623003	-0.0291483	-0.00739782	-0.129424	0.369791	-0.0468225	0.246046	0.00479483	-0.133934	0.333984	0.1111	-0.283618	-0.721941	-0.483431	-0.468818	0.151309	0.288081	0.111489	0.323085	0.311028	0.469023	0.131356	0.0336082	-0.515508	-0.625608	0.0169143	0.229043	0.182224	0.112218	0.313632	0.311218	0.245703	-0.168949	-0.0909985	-0.192008	-0.0511658	0.315486	-0.144865	0.0720459	0.181667	0.519626	-0.115279	0.161664	-0.0724933	-0.0269485	-0.286612	-0.0643792	-0.13552	0.102756	0.088621	0.0541826	-0.453308	-0.241027	-0.346248	-0.235048	-0.372494	0.366582	-1.08952	-0.102505	0.0569091
U2SURP	0.0786196	0.183662	0.235713	-0.0136088	0.215778	-0.218319	0.0909997	-0.213753	-0.227884	-0.050209	-0.0991689	-0.418331	-0.287071	0.00916162	0.174773	0.157937	0.360573	0.0712699	-0.4079	-0.490394	0.229791	-0.277073	0.0582948	-0.0600378	0.000669798	0.178468	-0.469888	-0.292098	-0.255707	0.357523	-0.0967877	0.352417	0.341238	0.0476787	-0.0315171	0.0590035	0.189726	0.0720411	0.0588167	0.0822354	-0.0273335	0.266032	-0.326484	-0.363309	-0.0413488	-0.1717	0.266636	0.563085	0.171589	0.24627	-0.0443413	-0.441158	0.138862	0.0162385	0.332018	0.283892	-0.424825	-0.169457	0.00845527	-0.217776	-0.142753	-0.0552799	-0.656592	-0.0770786	0.0364996	0.0392886	0.0552379	-0.345858	0.00489269	0.0993181	0.125258	-0.249274	-0.396157	-0.467328	-0.430295	-0.224212	0.0334037	-0.261595	-0.0729639	-0.327056	-0.0581568	0.324277	0.129426	-0.251986	-0.517254	-0.319575	-0.149746	-0.0259374	0.236119	0.241681	0.572822	0.650054	0.223564	0.0725973	0.0922289	-0.150933	-0.0685433	0.216567	-0.0395038	-0.184101	-0.108051	-0.378604	-0.0429521	0.0576132	-0.0455615	0.162744	0.212665	0.521688	-0.1501	-0.0346018	-0.36444	0.00277014	0.0107221	-0.116799	-0.191397	-0.00327428	0.268667	0.283145	0.0622506	0.0251671	0.00769941	-0.289907	0.158885	-0.104058	0.00870668	-0.0194555	0.444824	0.144385	-0.444933	-0.0695335	0.0411878	-0.174233	0.0478209	-0.0746508	-0.00109882	-0.00453652	0.124339	0.0218375	-0.0280251	-0.0335488	0.285402	-0.0535805	0.167487	0.397382	0.288494	0.0570801	0.126953	0.169878	-0.0495599	-0.210365	-0.20535	-0.118115	-0.0303013	-0.000261307	-0.413397	-0.0306407	0.188122	0.190967	-0.136567	0.153175	-0.234947	-0.166347	0.300466	0.0865747	-0.308088	-0.127865	0.219249	-0.106306	0.241284	-0.0705171	0.185678	-0.122067	0.152704	-0.0376855	0.318436	-0.151226	-0.0967679	-0.0178481	-0.0662644	-0.020316	-0.0806169	-0.0584223	-0.285949	0.411503	-0.0638922	0.101155	-0.0417537	0.2651	0.189829	0.396	-0.0939251	0.161446	0.0964911	0.212378	-0.136164	0.133545	-0.118265	0.122232	0.0666986	-0.0659449	-0.146085	-0.0977265	0.169737	-0.0125007	0.12259	-0.0322381	-0.184221	-0.0636596	0.0415017	0.014781	-0.0517079	-0.145946	0.0980014	0.0785348	-0.0803802	0.112209	0.142179	-0.0553006	-0.0523294	-0.187562	0.00678611	-0.0557492	-0.0683935	0.0357195	0.16173	0.042441	-0.169029	-0.103692	0.0739365	0.0764205	-0.177089	0.0217843	0.0484333	-0.00511441	0.168174	0.225844	-0.0136587	-0.111342	0.150625	0.188949	-0.0523284	-0.137938	-0.294893	0.0412262	-0.360317	0.0827602	0.0164597	0.198084	0.261453	0.00873426	0.0564521	0.114069	0.195716	0.0694365	0.0722136	0.113537	-0.0552669	0.0329939	-0.0414609	0.288235	0.292287	0.0399566	0.0791767	0.0812832	-0.099579	0.108328	0.0494251	0.0843069	-0.0462537	-0.151644	-0.270166	-0.286003	0.281042	-0.0478396	-0.158394	-0.0344122	-0.154237	-0.112158	0.258128	-0.138339	-0.225023	0.113295	0.00409428	0.19204	-0.178925	0.0884833	0.0293464	-0.155153	-0.130635	-0.134834	-0.724191	-0.360993	0.0316837	0.218387	0.265406	0.127007	0.137988	-0.264382	-0.0115693	-0.174648	0.234471	0.0539947	0.0302985	-0.0549278	0.0141769	-0.30559	-0.127269	0.240496	0.00368604	-0.0980922	0.248882	0.0193158	-0.0303956	0.187343	-0.167192	0.464757	0.157435	0.22441	0.21945	0.171604	-0.259506	0.584752	-0.0171499	-0.0368816	-0.12085	-5.46859e-05	0.232223	0.0390473	0.154832	0.240557	-0.323699	0.274058	-0.0274755	-0.053253	-0.234967	-0.268649	-0.0510891	0.254453	0.0571893	0.510146	0.382129	-0.113181	-0.329221	0.098584	-0.26582	-0.119203	-0.400393	0.298272	0.169377	-0.0686525	0.00992677	0.0354848	0.0574407	0.192336	0.0126941	-0.119342	-0.0108825	-0.0365198	0.0982362	-0.533115	-0.0257667	-0.339104	-0.501521	0.0290204	-0.0053457	-0.168644	-0.415243	-0.271305	0.0289129	0.0484032	-0.131898	-0.13113	0.262864	-0.0617222	0.0618023	0.184614	0.0214064	-0.493109	-0.561803	0.110062	-0.125855	-1.04014	0.276879	-0.187489	-0.0567636	-0.208221	0.222986	0.283501	0.0358975	0.136147	0.471647	-0.173412	-0.131327	0.119535	0.0367065	-0.149208	0.215581	0.40069	0.271503	0.0660379	0.0455383	-0.0928108	0.250614	0.0228669	-0.0125392	0.407537	0.00984709	0.280497	-0.0462123	-0.085613	0.0295147	-0.294688	-0.0358083	-0.0282509	0.168274	0.402966	-0.189271	-0.587193	-0.0810637	-0.0880742	-0.223203	0.0485954	0.0134356	-0.0873665	0.101261	0.0358916	0.262667	-0.0306888	-0.0698273	-0.225351	-0.786191	-0.181305	-0.037435	-0.00991234	-0.0751139	0.091109	-0.134727	-0.184398	0.424506
UACA																																																																																																																																																																																																-0.222561	0.148763	-0.107229	-0.299452	-0.967572	-0.315911	0.267021	0.173001	0.736488	0.279566	0.159579	0.327893	0.419257	0.0858924	0.28094	-0.0999235	-0.12905	0.0841945	-0.903907	0.390074	-0.876803	-0.189932	-0.434544	0.26233	0.363814	-0.458226	-1.02633	0.287458	-0.287741	-0.324221	0.292989	-0.0965507	0.392482	0.254252	-0.251237	-0.315177	-0.28663	-0.255443	0.208785	-0.371245	0.253892	-0.106833	-1.25978	-0.269339	-0.836065	0.370442	0.411226	-0.321505	0.315187	0.123208	0.0320365	0.271767	0.19694	0.726623	0.449883	0.471077	-0.375621	0.291776	0.571525	-0.026452	0.339835	0.221825	0.148635	0.380879	-0.225014	-0.491057	0.0343193	-0.148311	-0.184319	-0.183651	0.186474	-0.551361	-0.822589	-0.743448	0.787465	0.708093	-0.0278737	0.397288	-0.422571	-0.286619	0.602908	-0.664006	-0.304557	0.165897	0.0182414	0.0544843	-0.686967	0.250645	-0.245592	-0.575405	-0.0396091	-0.0933868	0.0289739	-0.541109	-0.25063	-0.317708	-0.234322	-0.947069	1.00305	-0.48447	0.247727	-0.00450253	-0.27804	-0.686533	-0.568648	0.349497	0.775489	0.296244	0.082319	-0.100361	-0.220986	0.212356	-0.650042	-1.00545	-0.150487	0.821771	-0.0535042	0.457702	0.116009	-0.141527	-0.436467	-0.858601	-0.76326	-0.397052	0.350377	-0.926841	-0.117933	0.285104	0.622876	0.864411	-0.609246	0.00974772	0.0486805	-0.0699148	-0.0514662	-0.709959	0.317637	1.08351	-1.07178	0.232847	-0.865855	0.37787	-0.152712	-0.0588928	0.270644	-0.39632	-0.0936319	0.172538	0.545744	0.101921	0.328484	0.871001	-0.828623	-0.882771	0.13888	0.487288	-0.245181	0.635532	-0.509238	-0.13549	-0.109235	0.0711762	0.267469	-0.0114029	-0.0567905	-0.130602	-0.619686	-0.913888	-0.172256	0.436001	-0.268697	-0.0909661	-1.56341	-0.0139854	-0.0713187	-1.03635	0.249544	0.153722	0.233444	-0.194674	0.178459	0.440342	0.515254	-0.503338	0.475903	0.222453	-2.21217	-0.841572	-0.101048	-0.262747	-0.50855	-0.119434	0.0778805	-0.306435	-0.233799	-0.812057	-0.546224	-0.5111	-0.644394	-0.633593	0.370356	0.846206	0.2438	-0.509928	-0.548375	0.812978	-0.378966	-0.88176	-0.802005	-2.13959	-0.743186	0.527471	0.703099	1.07087	0.912389	-0.408159	-0.553333	-0.892165	-0.651033	0.206751	-0.50087	-0.526123	-0.662592	-0.358053	-0.0574055	-0.115421	0.238212	-0.266032	-0.16423	0.164424	0.373282	0.639012	0.391994	0.923974	-0.113974	-0.199023	-0.128598	-0.229891	0.998163	0.708374	-0.149511	-0.332441	0.345092	-0.335654	0.320754	1.2741	-1.2133	-0.117478
UAP1			0.276268		-0.699804		-0.587237		0.483747	-0.201273	-0.608183	0.0873445	-0.622952			0.330129			0.68529				-0.192981	-0.0208501	-0.540959		1.64122	-0.394642	-0.0588524	0.457324	0.487587		0.441214	1.17205	0.247366	-0.447566	-0.055008		0.39636	0.152425	-0.94275	-0.104393	-2.87642	-0.0964212	-0.408522	-0.398275	1.51238	2.15424	0.378049		0.0639961	0.316865	0.248696	1.03754	0.920296		0.31939	-0.154309	-0.266549	0.752485	-0.602263	-0.0426767	-0.438567	-0.999887	-0.732795	-0.725583	-0.477761	0.187444	-0.297182	0.125822		-0.338295		-0.212374		0.72681	-0.0860624	0.309121	-1.13842	-0.67693	-0.979649	-0.207872	-0.36915		0.217419	0.714294	-0.26635		-0.246383			0.144046	-1.35381		-0.0582703			-0.427168	0.289774	-0.325205	0.340751	0.42888	-0.0951362	-0.199446	-0.173625	-0.338956	-0.443114	-0.158811	0.41928	-0.415752	0.643632	-0.15586	0.356417	0.267017	0.00986082	0.246633	0.747851	-0.233076	-0.269893	-0.200513	0.446125	0.253008	0.632141	0.235826	0.433148	0.0762843	-0.0952727	0.195018	0.347124	0.0843858	0.0879082	-0.52066	0.000854287	0.215233	0.0728012	-0.269254	0.189267	0.642042	0.146994	-0.400454	-0.0392957	0.259503		-1.19991	-0.132473	-0.247357	-0.367164	-0.0045134	-0.198523	0.16347	0.0771502	0.345238	0.203924		-0.372789	0.194965	-0.772072	0.130455			0.855622	0.101416	-0.0793236	-0.874883	-0.267259	0.390814	-0.327454	0.00921703	-0.717595	-0.0497248	-0.0960245	-0.148489	-0.790973	-0.143757	0.260901	0.0545673	0.426697	0.108732	-0.312702	0.165585	-0.155774	0.0283916	0.058829	-0.157938	-1.0085	-0.0908395	-0.162803	-0.0293083	0.622204	0.380342	-0.168054	-0.730198	-0.146504	-0.214481	-0.714601	-0.122342	-0.284539	0.0285095	-0.139149	0.724284	-0.0754308	-0.55471	-0.0643568	-0.0888329	-0.0180316	0.243487	-0.324869	-0.34333	0.235138	-0.452637	-0.346739	-0.20489	-0.139956	-0.661385	0.179653	0.159812	0.216665	-0.0481795	0.162428	0.109282	-0.116504	0.252523	-0.0260855	0.85646	0.622644	0.298394	-0.124637	0.524245	0.181192	0.935152	0.14601	0.121246	0.0226155	0.174376	-0.142392	-0.354268	-0.238107	-0.395286	-0.333595	-0.655985	0.0739643	0.361071	0.348141	-0.267354	0.106107	-0.645573	-0.0954419	-0.193215	-0.352186	-0.0963568	0.142292	-0.192138	-1.20833	-0.308025	0.213831	-0.158456	0.0255521	-0.0383917	0.0980511	-0.0354582	-0.22257	0.0656441	-0.27681	-0.290752	0.352913	0.241181	0.292639	0.372481	0.445458	0.000275059	0.14441	0.345896	-0.172656	-0.185361	0.611226	0.357786	-0.294061	-0.0761943	0.210176	0.013642	0.483325	0.172286	-0.360047	0.393757	0.320162	0.120772	0.278508	-0.310234	0.121843	-0.0894529	-0.103085	-0.0720377	0.15798	0.241765	-0.208196	0.229764	-0.0360412	-0.347345	-0.373351	0.0325895	-0.134614	0.041562	0.154496	-0.122168	0.173876	0.0978498	0.529901	-0.556898	0.0593209	-0.113189	-0.278344	0.278316	-0.0525231	-0.121028	0.428267	-0.314333	0.0727135	-0.507952	-0.350662	0.079278	-0.163747	0.496004	0.312932	-0.227558	0.0918268	0.214217	0.126333	0.290714	0.255662	-0.000163895	-0.403289	0.230863	0.0755726	0.133449	-0.0799647	0.326519	-0.00627314	-0.0552405	-0.131957	0.282694	0.145092	0.0529035	0.0650608	-0.637271	0.233235	0.146556	-0.214614	-0.566774	0.489313	-0.487886	-0.4145	-0.278154	-0.349409	-0.129978	-0.493887	0.105132	0.486584	0.275109	-0.282016	0.545892	-0.553788	-0.397572	0.0795046	-0.051288	-0.0347389	-0.644297	0.501508	0.166207	0.65141	-0.0511663	-0.156281	0.135162	-0.656782	0.270468	0.359605	0.240421	-0.0670777	-0.339957	-0.253978	-0.578283	0.149351	-0.452093	0.333576	-1.07647	-0.423787	-0.309716	-0.470843	0.159761	-0.0557798	-0.352214	0.777972	0.698164	0.897309	0.0972083	1.60138	-0.581438	-0.57555	-0.659424	-0.119276	-0.53466	0.547213	0.265416	0.649221	0.0357686	1.0287	0.61111	-0.014782	0.0468132	-0.0302137	-1.05902	0.0158449	0.356015	-1.28282	-0.318695	-0.945576	-1.39603	-0.119011	-0.109802	0.0215286	-0.0631509	0.481314	0.00770088	0.254435	0.36727	1.53651	-0.0375116	0.859492	0.0870988	-0.369794	0.534809	1.97061	-0.427469	0.469142	-0.341256	0.0422187	0.224671	0.0338363	-1.11134	-0.587202
UAP1L1																																																																																																																											1.4838												-2.20372					-1.06472			0.248001	0.689372			-0.93015	-0.51115								0.550346					0.236091								-0.312665											0.869406			0.541303		0.603221	-0.309004		-0.768436				-0.50169								-0.166183					-0.328893		0.105225	-0.252851	0.0292835	-0.571502	-0.11096	-0.310993	0.282206	-0.424532	-0.13727	-0.262738	-0.375749	-0.197712	0.191513	-0.364234	-0.112053	0.0327805	0.0809939	-0.307601		0.341542	0.132771	0.241872	0.152332	-0.389613	0.38652	-0.229613	-0.61894	0.189229	-0.339088	0.171263	-0.330545	-0.28696	-0.0258279	-0.473431	-0.257689		-0.161041	-4.21264	-0.550524	-0.364846	-0.506854		-0.260518	-0.0820037	0.341769	0.492248	0.531707	-0.177198		0.196225		-0.307122	-0.165358	0.0539438	-0.409395	0.0509038	-0.195403	-2.39538			-1.11047		-0.710383			-0.690076		-0.969529	-0.852674	-0.941908	0.259723		-0.548351					-0.567629			0.172512		-0.632843	-0.087146	-0.0837423	-0.175541	-0.519918	-0.712299	0.058118	-0.249285	-0.0020948	0.24196	0.436875	-0.0358211	-0.528329	0.0348662	0.166473	0.190912	0.484143	0.0756274	0.238222	0.0103641	-0.0490341	0.179706	-0.0894215	-0.206219	0.254031	0.421279	0.584103	-0.0872675	-0.174223	0.024057	-0.0783314	0.0634717	-0.406109	-0.267646	-0.605148	-0.172945	0.39852	-0.312356	0.0581393	0.176762	0.470545	0.298481	-0.344396	0.680274	-0.0333764	0.129154	0.281417	-0.418662	0.395628	-0.4963	-0.345353	0.296078	0.125387	0.152568	-0.600787	-0.304697	0.715667	0.192433	0.147325	-0.363021	-0.319241	-0.931799	0.0097452	-0.515279	0.344315	-0.458401	0.0323413	-0.217963	0.207195	0.104903	0.117522			0.475262	0.0746994	-0.329831	0.32833	0.070564	0.769211	0.255994	-0.777544	-0.14508	-0.0696714	-0.0366112	-0.378478	-0.205227	-0.2408	-0.119489	-0.132579	0.643932	0.237431		-0.724641	0.637532	-0.177732	-0.119801	0.196713	0.48544	0.478166	0.350076	-0.295853	0.67791	-1.34354	-1.36756	0.172836	0.264019		0.164484	-0.135712	-1.02765	0.0280788	-0.0353836	0.191265	-0.00607512	-0.112782	-0.797472	-0.232656	-0.795031	0.0769385	0.0666482	0.0837459	0.234062	0.049609	0.1848	0.726972	0.671258	-0.21295	0.647551	-0.15159	-0.0158773	0.0267929	0.118522	0.283305	0.0941492	-0.268763	-0.000828592	-0.0255213	0.160967	0.198366	-0.196137	-0.274756	-0.891557	-0.155763	0.373515	-0.475682		0.417217	-0.109181	1.19637	-0.788811	0.255996
UBA1	0.0528313	0.0195031	-0.17494	-0.0519738	-0.00658451	0.337012	-0.147072	-0.105663	0.217677	0.112553	0.118372	0.277371	0.188928	0.123462	-0.477	-0.0234327	0.0842377	-0.0532982	-0.157235	0.0553023	-0.258038	0.0415679	0.0396288	0.200034	0.0786537	0.0390768	-0.519115	0.0604939	0.140352	0.0534886	0.0940862	-0.115637	0.119282	-0.127194	-0.102225	-0.0998136	0.00527478	0.0689866	0.16306	0.0419536	0.098132	-0.226295	0.152321	0.140878	0.0908494	0.19838	-0.299977	-0.000988923	0.090782	-0.0939177	0.0876777	-0.109562	-0.185417	0.19709	-0.227976	-0.108021	0.169721	0.150956	-0.0650206	0.248328	-0.186153	-0.107231	0.157456	0.161162	0.0206416	-0.146771	-0.0517228	0.0348568	0.10543	0.0742576	0.0413582	0.103051	0.238789	0.10238	0.327704	0.131223	0.327923	0.0154742	-0.0490208	-0.0411164	-0.114096	-0.0538537	0.175606	0.188869	0.347337	0.507811	0.0014945	-0.0615059	-0.0145356	-0.0486044	-0.337959	-0.0935988	-0.0597638	-0.129516	0.0104773	-0.0326086	-0.0026146	-0.0671989	-0.148469	0.0564795	-0.106748	0.0192415	0.0192092	-0.141334	0.125921	0.0592449	0.03143	0.13623	-0.00221055	-0.119539	-0.0048796	-0.0206797	0.146321	-0.0688877	0.131102	0.0198366	-0.0346301	0.0950874	-0.18537	-0.0906532	-0.111431	0.0361919	0.171898	0.0407682	-0.0609949	0.0611533	-0.0855992	-0.0564767	0.232118	0.153103	0.102472	0.225834	0.0254964	-0.233061	0.0343111	-0.0419842	0.0708629	0.211233	0.0500451	0.0177289	-0.146273	0.00256416	-0.107527	0.0884671	-0.0671289	0.0835399	-0.367053	-0.0142307	0.149961	0.138788	-0.043249	-0.0766811	0.116212	0.153059	0.0327014	-0.0874927	0.10139	0.032336	0.343399	0.318844	-0.0569523	0.292404	0.0779483	0.0981203	-0.139668	-0.181612	0.025386	-0.0956118	0.166259	0.0410284	-0.0309835	0.0382136	0.0801023	0.0098869	0.184725	0.017503	-0.114868	-0.0672851	-0.0211882	0.00177284	-0.0844506	0.0449342	0.0943568	0.106063	0.0776058	0.133108	0.0885997	-0.0576484	-0.215756	-0.0369663	-0.0180784	0.225794	-0.233618	-0.0712699	-0.173604	-0.0569731	0.068709	-0.0334866	0.151788	-0.0118102	-0.094453	0.0857427	-0.105852	-0.0921151	-0.0932404	-0.0629216	-0.082407	-0.143122	-0.131191	-0.106169	-0.245696	-0.181395	-0.0344466	-0.224316	-0.0939682	-0.223341	-0.182731	-0.0735328	-0.218812	-0.133332	-0.111227	-0.121665	-0.189266	-0.236013	-0.289869	-0.04873	-0.0970381	0.179161	-0.00745999	-0.0141868	0.0130636	-0.101162	-0.0809506	0.0896683	0.0369111	-0.0792865	-0.0384731	0.0721242	0.0563596	0.0620884	0.0562039	0.302615	-0.0950916	0.155711	0.225835	0.0341029	0.0468762	0.245179	0.0607899	-0.00806144	0.11607	0.0881815	-0.0483978	0.0232442	0.375654	-0.0294628	0.0055361	-0.126142	-0.111767	0.118166	-0.0376582	0.127274	0.097299	-0.134302	-0.16056	-0.147575	-0.128317	0.0293352	-0.1508	-0.130995	-0.0989619	-0.108075	-0.372418	-0.215805	-0.2196	-0.226039	-0.0141235	-0.22844	-0.133064	-0.199582	-0.105214	-0.0476817	-0.0761593	-0.0433037	-0.270605	-0.435958	-0.0323867	-0.103605	-0.111637	0.1173	-0.0859351	0.0206506	-0.0661461	-0.0871718	0.0104395	-0.0774163	0.0192073	0.0873737	0.139001	-0.0631886	-0.0828848	-0.215466	-0.0747919	-0.0463534	0.05625	-0.00938326	-0.0513066	-0.0176645	0.0235438	0.133561	-0.00725537	-0.0255966	-0.0376757	0.127131	-0.0642402	-0.131701	-0.239803	-0.0955881	-0.0676054	0.0281539	0.0899146	-0.117476	-0.0113163	0.100926	0.0203688	-0.0843159	-0.0976166	-0.040582	0.0101071	-0.252769	0.0559936	-0.022599	0.0203967	0.0394376	-0.0406155	0.030267	0.00217271	-0.210017	-0.0805643	-0.312391	0.00144954	0.202322	0.0863318	0.128576	-0.234158	-0.120902	-0.0693626	-0.0617646	-0.185172	0.215102	0.139	0.107354	0.381454	0.156224	0.251493	0.0646285	0.0475645	0.204843	0.131487	-0.0281356	0.121487	-0.164794	0.163305	0.0821479	0.00589096	0.143344	-0.0338401	-0.0964532	-0.119204	0.130044	-0.0300841	0.00717791	-0.123117	0.100381	0.0960518	-0.213042	-0.108233	0.0126015	-0.0590577	0.15555	0.203583	0.40588	0.31686	0.371964	0.139531	0.174755	0.234089	0.150693	0.22208	0.260321	-0.293912	-0.406446	0.187659	-0.233389	-0.37593	0.258954	0.0939271	-0.235171	0.121387	0.0799246	0.0857104	0.126758	-0.0183771	0.121304	-0.0130723	0.02208	0.338651	0.237305	0.112138	-0.0784082	-0.067959	0.00164105	0.194976	0.12123	-0.0468742	0.0251355	0.00199102	-0.0273214	-0.0628705	-0.15302	-0.0178024	-0.0931163	-0.0449205	-0.0487456	-0.476638	-0.140956	-0.251544	-0.0515719	0.148149	-0.0024132	0.188143	0.00178975	0.00546705	0.0149084	-0.0819748	0.0263949	-0.154235	-0.116061	0.0805235
UBA2	-0.121738	-0.0375985	-0.227374	-0.202446	0.280415	0.399492	0.291932	0.083858	0.314152	0.0802344	0.0818091	-0.0443038	0.0638802	-0.168077	-0.944119	0.206654	0.118518	0.0634752	-0.370868	-0.0812307	-0.634846	0.0895534	0.0997157	0.171368	0.263085	0.141779	-1.03588	-0.0161539	-0.0432784	0.217145	-0.018823	-0.0609672	0.422038	-0.391749	0.277447	0.0669651	-0.101624	-0.347888	0.0596734	0.244984	0.316101	0.185744	-0.0500069	0.015568	0.12601	0.178963	-0.35167	0.168035	0.301864	-0.0687302	0.177304	-0.059421	-0.306877	-0.0883223	0.17973	0.0167155	-0.0847999	0.201583	-0.114959	-0.369387	0.00294841	-0.213186	-0.116906	0.259917	0.0592937	0.146784	0.110441	-0.687734	-0.122094	-0.197586	0.381389	-0.121395	-0.679461	-0.341149	0.490305	0.0658605	0.552303	0.147868	0.104314	0.0498548	-0.293036	0.0563959	-0.0458012	-0.58583	0.573756	0.294649	0.0830738	-0.194885	-0.103681	-0.00529159	-0.73599	0.130717	-0.202796	-0.117154	-0.171675	-0.0690462	-0.252684	0.256645	-0.134711	-0.0614928	-0.274695	-0.104234	0.131429	-0.0332042	0.00688233	0.0126598	0.356545	0.148927	-0.340537	-0.267026	0.00132216	-0.161348	0.13599	0.152544	0.123273	-0.162188	0.000288148	0.274199	-0.159175	-0.341934	-0.0647997	0.0968108	0.179855	0.0409979	-0.101971	0.156223	-0.290359	-0.186595	0.0518415	0.0727693	0.0669365	0.405636	0.0398421	-0.380944	0.10501	-0.0959843	-0.0817787	0.16848	-0.0600615	-0.353598	-0.217846	-0.218047	-0.285435	-0.0326227	0.00368493	-0.0304861	-0.440227	0.0725414	-0.0374029	0.123357	0.0546992	0.227162	0.0999082	0.0720952	-0.133742	-0.104115	0.375441	-0.289493	-0.138992	0.386143	-0.144418	-0.216788	0.255379	0.158823	-0.228672	0.23308	-0.121779	-0.0741242	-0.104022	0.0144912	-0.276541	-0.312188	-0.0336857	-0.204127	0.445428	-0.033283	-0.288437	-0.0868974	0.0715734	-0.219137	-0.195036	-0.0690649	-0.129621	0.200913	-0.0622186	-0.157263	-0.0646215	-0.331821	-0.270968	0.184667	-0.122765	0.054699	-0.320871	0.15519	0.259586	-0.116056	0.0402249	-0.0451016	0.117762	-0.239443	-0.126555	0.383251	-0.0811561	0.0234718	-0.0083794	-0.118073	-0.195005	-0.297257	-0.0998843	-0.074679	-0.056156	0.0649304	0.246864	0.0558227	-0.075685	0.000836255	0.0482652	0.21191	0.0329126	-0.0303707	0.217214	0.0485616	-0.0358868	-0.214193	-0.304061	-0.0115059	0.237112	-0.237558	0.072996	-0.105062	0.110214	-0.202703	0.0631316	0.107811	0.100739	0.161425	-0.119658	-0.122641	0.0953195	0.130649	-0.0542199	0.114224	0.00526784	-0.00993008	-0.20569	-0.0942518	-0.018116	0.23363	0.0839342	0.0674456	-0.0599197	0.0737563	0.00741302	-0.0382796	-0.0712558	0.00276138	-0.296953	-0.0429679	-0.071145	-0.0173301	-0.185831	-0.0693547	0.167069	0.254804	0.0886629	-0.109581	-0.303014	0.0422365	-0.120932	0.21563	0.190441	-0.202163	-0.159596	0.197231	-0.288221	-0.108185	0.112811	-0.0241924	-0.0933167	-0.0554192	0.18502	-0.0298733	-0.054066	-0.0681059	-0.147658	-0.0832386	0.0433415	0.0874889	-0.123878	0.494589	-0.0200099	-0.180094	-0.0563579	-0.0183726	0.112484	-0.126074	0.0882763	0.0542383	0.237689	-0.0835944	-0.161369	-0.232707	0.00696698	-0.0776087	-0.00167115	0.110981	0.0540833	0.103445	-0.0216611	0.00705509	0.0618312	0.0194534	-0.00458731	0.108805	-0.214613	-0.0347067	-0.0789144	-0.00908224	-0.00518562	0.0413051	-0.0899308	-0.106559	0.196622	0.0706841	-0.00931606	0.000637494	0.00412583	-0.0949676	0.116554	-0.276072	-0.108736	0.204776	-0.0633841	-0.0275128	-0.37582	-0.146174	0.120438	-0.214496	0.0310669	0.149505	-0.169836	-0.124438	0.0367288	0.191994	0.108647	-0.186466	0.113473	-0.0189018	-0.215966	0.00587668	-0.0314968	-0.0709613	0.128585	-0.218816	0.0327803	-0.135092	-0.0143235	-0.174093	-0.0175413	0.140189	-0.0796162	0.0975578	-0.00943874	-0.188287	-0.00211742	-0.100856	0.0233087	0.110308	0.0667001	-0.0481339	0.00627081	-0.0556562	0.136949	-0.0504179	-0.0224608	-0.105306	0.123816	-0.0278781	-0.223298	-0.0610339	-0.164866	0.0222436	-0.312002	-0.144843	-0.173355	-0.0367226	-0.266393	-0.0074219	0.214463	-0.24993	-0.225156	-0.280359	-0.351049	-0.24759	-0.596638	-0.0226158	-0.268055	-0.110071	-0.047227	-0.243646	0.156335	0.291496	0.0483981	-0.388029	0.132504	0.130571	0.0363289	0.0350076	0.0988374	0.277753	-0.090565	-0.187766	0.53472	0.288433	-0.0062647	0.0547423	-0.106709	-0.256061	0.000404926	-0.0104448	0.039824	0.16163	0.21897	0.11867	-0.660451	0.247609	0.200847	-0.0405639	0.0553269	0.236226	-0.251359	0.262368	0.0437199	0.0260325	0.0857509	0.275303	0.345235	0.235043	0.0997358
UBA3	0.121469	-0.326095	-0.298779	-0.501431	0.0818132	0.1889	0.146035	-0.138312	0.0931696	0.104691	0.438996	0.127509	0.265967	0.289762	-0.618395	0.144716	-0.0352116	-0.0215314	-0.195185	0.0670859	-0.0938312	-0.1293	-0.0740591	0.256582	0.197625	0.072778	-0.523309	0.162201	-0.0921599	-0.195981	0.0835867	-0.136795	-0.2074	-0.378404	-0.123607	-0.220419	0.0700332	0.122779	0.187265	0.0577535	0.143873	-0.273795	0.0938569	0.168453	-0.00823752	0.0356882	-0.498996	-0.30523	-0.0489378	0.0962379	-0.0688734	-0.172399	-0.359418	0.0677349	-0.550601	-0.203404	0.254931	0.150883	0.251951	-0.24886	0.16247	-0.236144	0.125562	0.264748	-0.0972217	0.0710389	0.18186	-0.24619	-0.0491478	-0.167312	0.209141	0.198101	0.0102067	0.318968	0.481577	-0.155939	0.376167	0.0298065	-0.0736235	0.0780049	-0.267313	-0.203989	0.0335276	0.212553	0.179582	0.446657	-0.229028	-0.0606709	-0.119705	-0.224697	-0.634902	-0.282128	-0.0207351	-0.0952516	0.0606796	-0.00717887	-0.0114204	-0.118968	-0.345389	-0.0118188	-0.45096	-0.690844	-0.0148505	-0.0338091	-0.164969	-0.00744566	0.10342	0.122994	-0.0400991	-0.133986	-0.348529	0.00580929	0.0679435	-0.0197858	0.065607	0.187057	-0.283563	0.00364419	-0.173696	-0.300428	-0.238357	-0.086213	-0.138903	-0.0218562	0.0379739	0.0107223	0.0540426	0.0923758	0.0173006	-0.00333759	-0.00991561	0.090453	0.0661613	-0.216923	0.0814035	-0.112421	0.0995143	-0.062682	0.0956899	-0.0620051	-0.248173	-0.183978	-0.194174	-0.0238173	0.0895505	-0.0274915	-0.476658	0.0536662	-0.238515	0.105018	-0.156178	-0.0676423	-0.0556082	-0.0581953	-0.163506	-0.175792	0.16944	0.0880667	0.0196285	0.119691	-0.108309	-0.746724	-0.0138632	0.00937103	-0.241856	0.0532045	0.0297376	0.072065	0.0214729	-0.089711	-0.11958	-0.5222	-0.0828516	-0.148361	0.0281791	-0.103359	-0.270261	-0.0926499	0.0247125	-0.130314	-0.271465	-0.0930763	-0.196949	-0.0377511	-0.0466396	-0.0996296	-0.0527204	0.0309478	-0.26262	0.18908	-0.307518	0.583547	0.0346569	-0.250542	-0.576191	-0.095151	-0.54973	-0.0741281	-0.166985	0.249218	0.0343606	-0.502537	-0.532427	0.126176	-0.17275	-0.114356	-0.174799	-0.606733	-0.139114	-0.235658	-0.0846806	0.00738258	0.084232	-0.356561	-0.0212058	-0.360139	-0.226448	-0.143677	-0.12598	0.0981121	-0.0249831	-0.177765	-0.110903	-0.147993	0.246817	0.0618926	-0.301317	0.673964	-0.0395749	0.247141	0.628107	-0.0608721	-0.0872872	0.222006	-0.154653	0.0435842	-0.295778	0.0664797	-0.0220353	-0.334621	-0.105093	0.590796	0.339278	0.175491	0.031581	-0.354262	-0.25176	-0.0685276	-0.722391	-0.0795626	-0.0990068	0.0942102	-0.3021	-0.293893	0.0861666	0.0980786	0.349711	-0.416356	-0.575006	-0.237467	-0.346523	0.105374	-0.384247	-0.462055	0.317209	-0.000325052	0.0749324	-0.0863276	0.218318	-0.279206	-0.095634	0.175435	-0.482493	-0.14826	-0.153139	0.0852741	0.0140956	-0.275329	0.108517	0.0980122	-0.22112	0.142681	-0.24397	-0.0796433	-0.261976	-0.540817	0.0256931	-0.4464	0.182762	0.308089	-0.395724	-0.028579	-0.0968258	-0.0135537	0.0750884	-0.113439	-0.0302056	0.240452	0.491852	0.177211	-0.0235186	-0.104635	-0.237133	-0.0847267	-0.0662063	0.292414	-0.100679	-0.157957	0.178875	0.246484	-0.0778509	-0.366377	0.185879	-0.320639	0.0883588	-0.145196	-0.246749	-0.141419	0.0214859	0.0853683	-0.153198	0.0303589	-0.0155756	0.126431	0.327991	-0.186115	0.19475	0.225793	0.363339	-0.463494	0.217878	-0.452174	0.00645579	-0.062834	-0.0156939	0.174335	-0.302188	-0.131321	-0.125222	0.247035	-0.426922	0.0201028	-0.118509	0.259561	0.231735	0.191528	-0.0874534	-0.198477	-0.0800727	-0.186787	-0.15373	0.102216	0.0654742	-0.231966	-0.0451978	-0.106597	0.15674	0.208964	0.201516	0.142156	-0.0828997	0.210647	0.149264	-0.152278	-0.103666	-0.137097	0.261727	0.0428791	0.190652	-0.108696	0.00606177	-0.144185	-0.200518	-0.00138067	-0.0852613	-0.210609	0.0973605	0.395185	0.297955	0.0580183	-0.0203632	-0.0979642	-0.026145	-0.361278	0.189717	-0.110234	0.293	0.14571	0.155244	-0.043767	-0.251311	-0.217752	-0.160174	-0.611635	-0.278217	-0.149325	0.166366	-0.297867	0.130802	-0.194749	0.170689	0.415783	0.0139712	-0.3196	-0.592077	-0.502381	-0.044992	0.317661	0.384054	0.134932	0.0368513	0.0984781	0.261537	0.245611	-0.0909071	-0.0345046	-0.00332459	-0.148356	-0.17682	-0.710548	-0.729048	-0.356653	-0.870246	-0.107354	-0.350321	-0.413119	-0.236824	0.0900703	-0.160461	0.228645	-0.504404	0.105422	-0.293608	-0.361295	0.211844	-0.290784	0.352132	0.379576	-0.187526
UBA5	-0.00586591	-0.816944	0.0321999	-0.339404	-0.431583	0.461137	-0.0895936	0.174231	0.136469	0.203227	0.188075	0.433141	-0.499986	-0.375172	1.49649	0.101796	-0.658418	0.351094	-0.0624358	0.0783833	1.5503	-0.44191	0.19214	-0.935716	0.0963602	0.0280683	1.52729	0.401654	0.150182	-0.426429	0.259601	0.419386	-0.587538	0.464446	-1.27095	-0.238864	0.044019	-0.0142187	-0.197634	-0.194918	-0.904343	0.241166	-0.102083	0.409631	0.0938015	0.087079	0.25729	1.09199	-0.179591	-0.0108555	-0.217749	-0.113262	-0.243985	1.02377	-0.845305	-0.463339	0.187028	-0.0599791	0.307138	0.313248	-0.37282	0.261919	-0.457013	-0.414504	-0.379429	-0.21979	-0.0492739	0.48996	0.0898025	0.344068	-0.541079	0.74002	1.08706	-0.042963	0.936155	0.406377	-0.151676	0.579499	-0.128477	-0.483512	-0.297851	-0.781551	0.0564449	0.794235	0.32717	0.637411	-0.775448	-0.276963	-0.406865	-0.728321	0.67417	-0.538606	0.406178	-0.0636632	-0.445636	-0.867499	-0.182571	-0.435898	-0.156953	-1.80977	0.738518	-0.749698	0.291514	-0.397039	-0.0267957	-0.281229	-0.291083	-0.0303227	0.516178	0.303039	-0.0142036	-0.200823	0.17502	0.10631	0.299866	0.210566	-0.367295	-0.427635	0.274709	0.240324	0.209807	0.408017	0.104678	0.13054	0.263379	0.359682	-0.366805	-0.251743	0.466036	0.331081	0.057183	0.421187	0.375965	-0.163891	-0.583918	-0.552529	-0.17515	0.0408015	0.339858	0.520318	-0.792629	0.181676	-0.153007	0.0250127	-0.437865	-1.37325	-0.274356	-0.0508309	0.341428	0.288468	-0.0586416	-0.190384	0.198338	0.479184	-0.0608116	0.717758	-0.590475	0.179015	-0.221542	-0.802496	0.168744	-0.188455	-0.414377	-0.808574	0.0507065	-0.144834	-0.676114	0.496976	-0.885688	-0.0832385	0.65865	0.238057	-0.374492	0.567505	-0.555559	0.121057	-0.0306828	-0.0657439	0.259344	0.45852	0.1895	-0.214855	-0.0318261	-1.19728	-0.164768	0.117306	-0.144576	-0.322774	0.677548	-0.22547	0.118278	0.39771	0.0199675	0.0957641	-0.0375381	0.334324	0.0656208	0.394001	0.0805476	0.398879	0.186668	-0.646781	-0.169456	0.144054	-0.0901451	-0.0942432	-0.109103	-0.659252	0.85467	0.041932	0.400979	-0.25421	-0.123261	-0.047699	0.369772	0.293667	0.251682	-0.0344065	-0.0610369	0.338256	0.0442211	-0.145327	-0.0868034	0.306807	0.178378	-0.0159267	-0.0274847	-0.268623	0.0477663	0.411138	-0.21424	0.0888143	0.0110412	-0.267895	-0.115975	-0.552387	0.170642	-0.157496	-0.163598	-0.0423958	-0.107466	0.65805	0.881861	-0.258323	-0.278333	-0.209585	-0.572001	-0.49243	-0.878454	0.0188828	0.409929	-0.115647	-0.27149	-0.631668	-0.244298	0.326961	-0.0454385	-0.173277	-0.140375	-0.299962	-0.133485	-0.730643	-0.418244	0.0955018	0.649343	0.249439	0.268954	0.289448	-0.00116714	-0.0194746	0.141446	0.54396	-0.205932	-0.686208	-0.352932	0.172822	-0.325886	-0.703464	0.00856224	0.115013	0.310429	-0.0566258	-0.623615	-0.0843271	-0.300825	-0.440792	-0.00140303	-0.463462	-0.103571	-0.641806	-0.0254715	0.049894	0.41604	0.0416145	0.0792	-0.694373	-0.0204785	-0.239401	-0.286882	0.0642961	0.143093	-0.0760837	0.286372	-0.419831	-0.615909	-0.469839	-0.192062	0.281433	0.393056	0.309057	0.162579	0.056749	-0.368368	0.21972	-0.0528359	-0.1868	0.104683	0.227611	0.259449	-0.260049	-0.0881778	0.161417	-0.0038666	0.0878707	0.680727	-0.187226	-0.0949456	0.0198228	-0.558237	-0.0393607	-0.419663	-0.950887	0.273822	-0.773018	0.0613953	0.163585	0.103123	0.0618067	-0.220292	-0.282042	-0.236731	0.174599	-0.585097	-0.0321463	0.0152953	-0.0630072	0.518152	0.74378	0.429518	-0.238075	0.458248	-0.379658	-0.53546	0.240801	-0.599239	0.00101725	-0.388217	0.646073	-0.195796	-0.367395	0.245852	-0.247007	0.0977309	-0.205889	-0.536511	-0.00622647	0.434058	-0.757949	-0.419988	0.351082	-0.0549281	-0.189237	-0.460819	-0.0413397	0.31413	-0.288615	-0.177207	0.250409	0.416251	-0.156125	0.502787	0.174088	0.0633906	0.284971	0.209791	0.3093	0.400315	0.0823979	-0.154952	0.00649554	-0.25377	0.278208	0.200788	-0.750762	1.51817	-0.113655	-0.557631	-0.218517	-0.0129465	0.131413	1.19972	0.954407	-0.402187	0.0662541	1.10006	-0.105691	-0.461959	0.776678	0.266044	-0.444692	0.889399	-0.194281	-0.496278	-0.348309	-0.16747	-0.294873	-1.2516	-0.680678	0.0433021	-1.23001	0.369662	0.13034	0.331397	0.0301608	1.42349	0.0845941	-0.142544	-0.291366	-0.102141	-0.479081	-0.695197	-0.403397	0.196872	0.262414	-0.172641	-0.552774	-1.71802	-2.71305	0.0596042
UBA6	-0.254863	-0.0133111	-0.0424041	0.033301	0.17496	0.25807	0.28015	-0.108992	0.0659887	-0.0966615	-0.148522	0.118938	0.133371	-0.0837122	-0.666298	-0.14635	-0.0827359	0.00229036	-0.138378	-0.110075	-0.0905291	0.105594	0.0757355	0.0163039	-0.00478784	0.0708383	-0.478823	0.0656924	0.180753	-0.172709	0.125699	-0.021416	-0.480286	-0.563761	-0.0904136	0.081782	0.156294	-0.156128	-0.00623209	0.0551085	0.124623	0.0630803	0.182762	-0.0501327	0.0702168	-0.0301829	-0.452208	-0.461036	-0.171194	-0.208105	-0.0256776	-0.265715	-0.251169	-0.0606626	-0.262767	-0.35214	0.0307829	0.0558106	-0.175724	0.126589	0.00411188	-0.0884197	0.0690376	0.0984522	-0.216952	0.192249	-0.0626087	0.297764	0.204185	0.0393979	-0.109628	0.30409	0.0752321	-0.0334279	-0.0310389	0.0206318	0.34372	-0.0657685	0.0876638	-0.0265564	0.0246317	-0.280283	0.151055	0.341013	0.153153	0.266693	-0.0613999	-0.149042	-0.0839605	-0.166825	-0.473523	-0.36915	-0.136059	0.057579	-0.0525341	-0.0370473	0.0348358	-0.283545	-0.374559	-0.0935835	0.113007	-0.400688	-0.133387	-0.686209	0.115709	-0.0991977	-0.178689	-0.57093	0.0867842	0.387345	0.0536937	0.21521	0.0129141	0.152404	0.00196145	0.0300111	-0.37389	-0.165208	-0.0735022	0.379912	0.0965366	-0.074361	0.250941	0.0898483	-0.0028356	0.131144	-0.159431	-0.66182	0.0932014	-0.155842	-0.058266	-0.134077	-0.19563	-0.221948	0.215727	-0.0449391	-0.221108	-0.0530545	-0.179251	0.0178108	-0.0787792	0.0440086	0.297999	0.539881	-0.542327	0.0818641	-0.208961	0.303948	0.0666878	0.0862322	0.0397614	-0.0330122	0.103844	-0.0330121	0.235862	0.213765	-0.294493	0.0510597	-0.613066	-0.321095	-0.100584	0.212036	-0.202957	-0.382618	-0.10748	0.0411392	0.247937	0.354076	0.235009	0.250602	0.384286	0.165455	0.0426734	0.130839	-0.249924	0.050889	0.201887	0.207214	-0.0190053	0.470679	0.036947	0.00493831	0.229047	-0.292444	-0.106862	0.0978374	0.102339	-0.0519172	-0.52762	-0.463165	0.0240404	0.151532	-0.375644	-0.191776	-0.344801	-0.0699036	0.186123	0.241606	0.026581	0.0523807	-0.262581	-0.179131	-0.0587046	0.00607064	0.0138708	-0.120858	-0.138733	0.294482	-0.0203086	0.198451	0.0241381	-0.0237275	0.248078	0.201555	0.0681617	0.123137	0.0100256	0.0371543	-0.211643	-0.150279	0.00379782	-0.00613958	-0.0811831	-0.0472164	0.066649	-0.0951393	-0.225801	-0.291116	0.00591862	-0.385546	-0.404281	-0.046601	-0.101366	-0.0871809	-0.0307323	-0.0914329	-0.0406066	-0.140292	-0.0831881	-0.0432378	-0.0237453	0.0173261	-0.303595	-0.103997	-0.0830267	-0.0709725	0.0127242	0.0388195	0.0970759	-0.0176638	-0.223176	-0.116726	0.0613912	0.0307726	-0.208961	-0.042083	0.094185	0.0401488	-0.108136	0.294185	0.00548493	0.0697886	0.377538	-0.158923	-0.117577	-0.110956	-0.234854	-0.183533	-0.370368	-0.1078	-0.1404	-0.156382	-0.350475	0.11403	-0.039164	-0.155944	0.0128251	-0.126389	-0.0296386	-0.0809806	0.0189697	-0.175373	-0.125338	-0.0622186	-0.0628637	-0.240563	-0.00453422	-0.0285012	-0.0199359	0.186694	0.0108383	0.0325499	-0.0791089	-0.060513	0.0104934	0.0879601	0.257704	0.0526092	0.00249037	0.0255638	0.0663658	-0.186455	-0.17021	0.125921	0.0444927	-0.0767246	-0.342209	-0.0513619	0.0956601	0.0843319	0.188921	0.0328838	0.0660784	-0.179271	-0.0903879	0.0368821	-0.180418	-0.0343021	-0.00761021	0.126012	0.202597	-0.0371155	0.0880765	-0.0190775	-0.0243567	-0.105939	-0.120129	0.141103	-0.0131526	-0.0602817	0.0673062	-0.186878	-0.0176306	0.0493798	-0.0685519	0.0390831	0.126616	-0.263596	-0.00491184	-0.228746	-0.381823	0.102998	0.081469	-0.083237	0.23016	0.209082	0.103757	0.035987	-0.108063	0.181436	-0.00299966	-0.0189413	0.110759	-0.0822946	-0.0138435	-0.189725	0.0748491	0.277805	0.0666238	-0.0496194	-0.0616379	-0.255916	-0.200957	0.0844014	-0.229638	-0.303341	0.186836	-0.00894913	-0.108846	-0.133919	0.0847879	0.0861931	0.120647	0.40238	0.220615	0.0623611	0.193982	-0.143023	-0.0239039	-0.04673	-0.054968	0.168852	0.183711	-0.0413222	0.00589435	-0.185185	-0.0883122	-0.171764	-0.0882635	-0.221968	-0.734643	-1.01153	-0.144283	-0.258886	-0.528661	0.184133	0.266892	-0.0354673	0.169373	0.0986083	0.342455	0.159153	-0.118962	0.0148576	-0.0181141	-0.109847	0.0356247	0.267695	0.281849	0.0467446	0.0400084	-0.144282	0.203953	0.155852	0.0634291	0.11825	-0.030953	0.0448146	0.0213191	0.0302389	-0.13402	-0.0496694	0.177068	0.0176052	-0.671946	0.143202	-0.0336368	0.0348659	0.152702	0.0365462	-0.160164	0.0231025	-0.096826	-0.11727	-0.00667075	0.0186049	-0.322904	-0.859863	0.045619
UBA7	0.2245	-0.283872	-1.38363	-1.48874	0.628582	-0.638997	1.03365	-0.328357	0.016765	-0.34223	-0.340167	0.483622	-0.261702	-0.194091	0.931866	0.670011	0.0977346	-0.348808	0.182793	-0.39522	0.534851		0.842996	0.771472	0.531076	0.285681		0.438203	0.452625	-0.887928	0.771227	1.00497	-0.623891		-0.372691	0.88206	-0.582821	-0.840211	-0.166638	-0.683581	0.421594	0.24246	-0.79799	-2.37584	-0.332539	-0.271185	0.216357	1.1247	0.2033	0.391216	0.128596	0.932396	0.241856	-1.32426	-0.899989	-0.638119	0.086636	-0.705131	-0.251848	1.33995	-0.342603	-0.653128	0.568633	0.140724	-0.727933	0.778926	0.123045	0.164759	-1.1391	-0.0553454	-0.555594	-0.185924	0.713935	0.552303	-0.0792762	-0.693334	1.87927	0.0468227	-0.433951	-0.300049	1.14072	0.607376	0.605653	1.70604	-0.404656	0.759196	-0.178078	0.0165574	-0.181968	0.193834	-0.0395742	-0.0466565	-0.419203	-0.718504	-1.22375	-0.75874	-0.126876	-1.15662	-0.335659	-1.02904	0.243309	0.137829	-0.540352	-0.547947	0.569368	-0.696978	-1.07342	-0.294279	0.608254	1.87031	-0.231639	0.27971	-0.527355	0.69864	0.0216303	-0.437046	0.273869	-0.179534	-0.420396	1.2048	-0.325868	0.17679	-0.254606	-0.891367	-0.121841	-0.317464	-0.162022	-0.894102	0.564641	0.670451	-0.625787	-0.451025	-1.26092	-0.129341	-0.742632	-0.830385	-0.576835	0.203702	-0.603419	-0.129199	0.737977	0.860026	1.38479	1.7507	-1.11737	-0.842669	0.602673	0.124503	1.09129	0.317335	-0.424199	-1.73997	-1.05184	1.2526	0.413963	1.07731	-0.862483	0.335846	1.00564	-0.546783	0.609535	0.835275	-0.92464	-0.924142	0.848867	-1.47437	0.713041	-0.25012	0.776352	0.633036	1.02903	0.6194	0.727874	0.127284	-1.1017	-0.319615	0.668528	0.58105	-0.733611	0.851136	0.294891	0.0502308	0.902743	-1.97332	-0.0247311	0.852699	0.0843877	1.02925	-0.450819	-0.108082	-0.03351	0.0683754	-0.508072	0.160202	0.217502	0.554174	0.925702	0.917907	0.365815	0.880796	-0.167531	0.28535	0.137758	0.654429	-1.25333	0.803501	0.130114	0.262346	0.769622	-0.542596	0.154115	-0.39886	-0.661484	-0.5826	-0.324099	0.341372	-0.383721	-0.733346	-0.08446	-0.0246051	-0.299294	-0.426639	-0.819719	0.0588302	0.681693	0.206299	-0.337623	0.198004	-0.30522	-0.250395	0.128556	-0.0383383	-0.21735	-0.507635	-0.263408	0.00888895	0.352012	0.458922	0.607976	0.953466	0.35477	0.125598	0.736034	0.280551	0.378838	-0.370896	0.713091	-0.397381	0.227882	0.0504888	0.558906	-0.382259	0.429653	0.267697	0.854132	-1.23688	0.976068	-0.219202	-0.219218	-0.0961523	0.133473	-0.0589077	0.0979017	-0.759097	-0.201041	0.255558	0.0555192	-0.34537	0.25547	-0.408799	0.0712331	0.0694581	0.0608038	0.178609	0.878331	1.01234	0.0180622	-0.255061	-0.193942	-0.133676	-0.74554	0.281762	-0.396831	0.323433	-0.0454793	-0.469984	-0.734168	-0.940568	-0.20438	0.00265478	0.072289	-0.311837	0.0284101	0.18776	-0.624917	-0.312024	-0.236907	-0.292691	0.0286821	0.125652	-0.272571	0.183187	0.263909	-0.113405	0.233578	0.510672	0.392103	-0.237664	-0.236169	-0.207695	-0.280046	-0.118415	-0.0750562	0.0751354	0.269343	0.13382	0.198521	0.08168	-0.116782	0.29391	0.369914	0.62625	0.311497	-0.238698	-0.190694	0.00760494	0.222321	-0.133595	0.29567	0.00614019	-0.436584	0.156107	-0.408302	-0.0508423	0.0563602	-0.130053	0.0217103	0.074258	-0.242282	0.519283	-0.117672	0.39143	0.142004	-0.650502	-0.41235	-0.0430094	0.07018	-0.0338996	0.677485	-1.12643	0.195977	-0.142583	0.382297	0.000365042	0.660813	0.181992	0.302344	-0.460378	-0.454927	0.5559	-0.0484036	-0.441667	-0.245132	-0.0473124	-0.245173	0.00512955	-0.00749357	-0.0195812	0.150303	-0.0503572	0.357868	0.37101	-0.176178	0.046568	0.635756	0.525002	0.239791	-0.444315	-0.479137	0.54556	0.201535	-0.964679	-0.144822	0.231312	0.175864	0.0460349	0.202692	0.157781	-0.646742	-0.884821	-0.293412	-0.157494	-0.734965	0.194487	1.44671	0.555443	0.865438	0.410386	0.103343	0.361924	-0.417476	-1.55864	-0.370106	-0.402785	1.0938	0.41443	-0.37921	0.193486	-0.674849	0.726269	0.336721	0.982138	0.267433	-0.701981	0.548488	-0.300496	1.15368	1.36783	-0.419244	0.403964	0.0921936	-1.33116	-0.18667	-1.1253	0.156277	-1.33272	-1.09338	-0.883838	-0.473807	0.643314	0.741789	0.0056253	-0.149895	-0.193428	0.131012	0.991665	-0.399715	-0.744414	-0.0979938
UBAC2																																																																																																																																																																																																-0.149354	0.0843865			-0.26114	-0.037735	0.244974	0.37564	-0.180222	0.253373	-0.37897	0.323757	0.327786	-0.826635	-0.30557		-0.473493	-0.692694	-0.695793		0.430624		0.0148803	-0.0948589	-0.0600051	-0.335462	-0.435936	-0.274025	-0.325076	-0.0444942	0.247586	-0.410906	-0.0732463					0.180666				-0.327035		0.36873	-0.0717586	0.270669			0.775664						0.115755			0.831181	0.358025			-0.181106	0.678258		-0.28336				-0.152944	-0.152037			-0.188199	0.119816		0.317984		-0.276686	0.480971	0.235532	0.72375	0.152634	0.118158	-0.0704901	-0.31282	0.0649264		-0.0248854			0.0725885		-0.153042	-0.236011		0.0918621	-0.783153	-0.368633		1.23057	0.663638	0.0968282	0.348339	-0.795601	-0.0608188	-0.490666	-0.386435	0.673297	-0.444027	-0.719291	-0.212379		0.0386194	-0.573614	0.714392	0.635006		-1.54027		-1.17097	0.317413	-0.595326	0.175926	0.214676			0.190857	-2.66654			0.201489	1.78054		-0.775355		0.569971		-0.135507	-0.0325056	-0.928968	0.0821658		0.0501305	0.0212101				0.189246	-0.626581	-1.42892	0.254587	0.411774	-0.415017	0.110681	-0.276287	0.324237		0.346071	0.184046	0.692837	-0.138126	0.587378	0.190156	0.344525	0.321398	0.0471372	-0.137698	-0.00316084	0.200518	-0.620548	0.0363366	-0.0166776	-0.0161132	-0.324227	-0.235622	0.0752441	-0.633163	0.367923	0.330389	0.189196	-0.17166		-0.551859	-0.491572		-0.123796	0.303552	-0.103085	0.0773545	0.405853	-0.247639	0.300795	0.763225	0.129844		0.157251	-0.154733		0.145794	0.873612	-0.221357	0.190867	0.390876		0.555883	0.311806	0.779794	0.195095	0.505466			-0.656917	-0.256951	-0.818725	-0.56202	-0.721945	-0.524663	-0.129112	0.318183	-0.0921283	0.298503	-0.133569	-0.206859	0.547216	-0.0883969	0.489609	0.102911	0.189976	0.939697	-0.0642991	-0.246861	-0.171847	-0.326695	-1.18158	0.253971	0.418498	0.0414719	0.0277815	-0.333443		-1.16925	-0.944843		-0.0360407	0.0914467	-0.0429746		-0.221526
UBAP1	-0.279665	-1.15925	0.439408	-0.172412	0.189511	-0.0100458		-0.400415	0.547287	0.0600156	-0.21042	-0.225327	0.288627	0.167197	0.368456	-0.736806	-0.859148	-0.348384	0.308865	0.15499	0.187843	0.461023	-1.16583	-0.522571		-1.42379	-0.329369	-0.151112	0.216145	0.243174	0.185798	-0.141063	-0.281793	-0.122089	-0.246938		0.0385389	-0.0977442	-0.00598767		-0.588434	0.0458071	0.286702	-0.113464		0.538155	0.909921	0.0407303	0.734723	0.0694507	-0.369545	0.0857346	-0.208644	-0.0483739	-0.256678	-0.37744	0.0291617	-0.269931	0.323331	0.81341	-0.700299	-0.0309172	-0.153498	-0.237394		-0.26236		0.409075	0.155625	0.368015	-0.0979845	0.0770855	0.552947	-0.711176	0.00226867	0.176096	0.172515	0.853526	0.0686653	0.407119	0.0211141	-0.223689	-0.52635	-0.136999	0.848303	-0.0353098	-0.24354	-0.225045	0.580137	-0.559248	-0.244791	-0.314118	-0.523002	0.6359	-0.108413	-0.315377	-0.477571	-0.271579	-0.377033	-2.22232	-0.00900344	-0.257063	0.321112	0.671275	-0.0114513	-0.918036	0.526185	1.03693	-0.178021	-1.94919	-0.0722213	-0.114279	-0.0250303	0.0786256	-0.0663292	-0.168569	-2.23166	-0.335088	0.0779402	0.20982	-0.0667615	0.144428	0.495734	-0.326043	0.281807	-2.14491	-2.09241	-2.28845	0.390515	-1.21803	0.677919	1.15983	-0.254357	-0.292214	-0.00886458	-2.136	-1.57031	-2.05125	0.455839	-1.34209		0.438116	0.189834	-0.0555249	-1.07943	-2.20209		-1.00121	0.507684	-1.10124	-0.0581999	0.29559	0.0721452		-0.103189		0.240625	0.175899	-0.682002	0.370621	-0.218651	-1.03553	-0.00485777	0.558048	0.14766	0.745412	-2.86065	0.183972	-1.41475	-0.260093	-0.301893	0.0402326	-0.0554595	-0.999817	0.442732	-0.326718	-0.0116669	0.0573455	-0.105784	0.0890179	-0.0350811	-0.106437	0.067543	-0.0880557	0.0379522	-0.326356	0.302487	-0.885304	-0.224876	-2.69804	-1.86353	0.510768	0.334275	-0.412188	-0.0427718	0.457712	-0.0341526	0.153079	0.0382411	0.433325	0.310618	-0.330322	-0.026848	0.463057	-0.0270768	-1.52123	-0.380204	0.13752	-0.538753	-0.200769	0.148189	-0.286991	0.052366	-0.250351	0.0389622	-0.121964	0.157434	0.231778	-0.355203	-0.333242	0.0173154	-0.0981668	-0.0486246	-0.136486	-0.301438	0.294521	-0.0946793	0.211338	-0.926742	-0.446399	-0.0331624	0.128466	0.0404311	0.238814	-0.30247	0.0361311	0.148325	0.317425	0.402021	-0.0167908	0.185948		0.281296	0.122321	0.27976	-0.393114	0.190255	-0.106676	0.00418721	0.195568	0.0933218	0.0857502	0.35611	0.280808	0.179388	-0.391962	0.1937	-0.227984	-0.178276	-0.296531	0.335516	0.38542	-0.501862	-0.853024	0.0389264	-0.00255785	0.00813921	-0.382547	-0.163233	-0.315094	-0.455168	-0.359108	-0.0630359	-0.550137	-0.302421	-0.129106	0.0343278	-0.507745	-0.344706	-0.604938	-0.745782	-0.0151686	-0.414611	0.0324816	-0.162728	-0.363235	-0.240417	-0.704674	0.718875	0.393185	-0.104227	-0.347397	0.234643	0.154558	0.0693402	0.22067	0.522115	-0.731515	0.0764832	0.452638	0.662154	0.115392	0.383938	-0.141308	-0.0428313	-0.525716	-0.266346	0.137617	0.286826	0.28029	-0.268057	0.152776	-0.448868	-0.31963	-0.459545	0.515893	0.534626	-0.816904	0.303432	0.324554	-0.271951	-0.369383	0.119427	0.86567	0.810422	0.0340288	-0.436725	-0.261995	-0.213916	0.307003	-0.067435	0.134211	0.943566	0.0402115	0.153839	0.612532	0.412894	0.358191	-0.374049	-0.757143	-0.9836	-0.0180301	0.079798	0.541155	-0.456879	0.453189	0.487053	-0.0883728	0.0339943	0.534736	-0.66654	0.32395	-0.137516	0.489764	0.247714	-0.124993	0.0431682	-0.0820585	-0.0914867	0.128326	-0.284353	-0.137282	-0.11655	0.5167	-0.0947202	0.35998	-0.615646	-0.0891307	-0.293224	0.353175	-0.471812	0.21946	-0.393714	-0.0666711	0.115398	-0.247912	-0.379922	-0.85559	-0.00325664	0.534356	1.02259	0.144679	0.471755	0.335313	0.0290212	0.0683207	-0.0148405	-0.0463323	-0.297398	-0.0489975	-1.84609	-1.50706	-0.542133	-2.71639	-0.019572	0.380759	0.16814	-0.102152	0.264082	0.60821	-0.501338	0.411488	-1.90762	-2.1261	0.593186	0.554683	-0.867936	-0.563304	-0.608462	1.02549	-0.226509	-1.16342	-0.0470852	0.216387	-0.125077	-0.334856	-0.936862	0.72037	0.26893	-0.55394			-4.162		-0.571453	-3.49109			-1.58164	-0.915949	0.265865	-0.0639933	-1.61928			-1.25463			-0.55826
UBAP2	-0.72011	0.449561	0.563756	-0.688854	-0.224542		-0.232473	0.155226		-0.199266	0.0346411			-0.379643		0.610227	0.487544	0.989123	-0.0570269	-1.4581	-0.82614		0.145807	0.0381571	0.244907	-0.213985	0.178878	-1.20074	-0.542558	-0.182212	-0.378367	0.589547	0.123257		-2.11939	0.236351	0.0916363	0.292717	0.402053	-0.0542571	0.527223	0.0159217	-0.21481	-0.56568	0.228899	-0.180516	0.728735	0.412228	0.507131	0.64383	0.42805		0.252173	-0.714136	1.00181	0.96468	0.0956467	-0.0876821	0.86583	-0.588308		-0.99206	0.00632002	0.597358	-1.74093	0.464161	-0.65831	-0.973191	-0.0319191	-0.39797	-0.0698319	-0.122587		-0.529154	-0.309974	-1.10787	-0.13668	-0.111926	-0.091536	-0.177791	0.996945	-0.128465	0.374805	-0.406378	0.0956965	-1.66035	0.289866	0.0758929	0.210302	0.14229	-0.599725	1.43543	0.513943	0.353027	-1.36068	-0.0264716	-0.026139	0.687759	0.192158				-0.183799	-0.252286	0.120064		0.0368698	0.969825	0.272672		-0.929146		-0.0198532	-0.118794	0.654221	0.117065		-0.279303	-0.331147	0.610014	0.41213	-0.236931	-0.227737	0.0201512	-0.181004			0.747988		-0.422035	0.642481	0.318402	-0.403004	0.29536	-0.581105		0.62276		0.0907438			-0.230134					1.00244	-0.816427	-0.896737	-1.06821	-0.0764496	-0.513254	-0.0572589	-0.493598	-0.246881	-0.123312	0.883273	0.109786		0.261468	-0.616361	0.290036	0.916488	0.521336	0.212127	0.29203	-0.512291		0.268992		0.433287		-0.492658	-0.487194	0.248356	-0.0538078	-0.190022	-0.564976	-0.384258	-0.479943	-0.285423	0.119283	0.0386619	0.873146	-0.0285412	-0.295512	0.742712		-0.514095	0.313667	0.311141
UBAP2L	-0.141928	0.0466328	0.209332	0.135035	-0.192179	0.0697033	0.204158	0.129029	-0.208664	0.114856	0.0398092	0.0872888	0.0143022	-0.229498	-0.752186	0.183735	0.526365	0.142978	0.478188	-0.146953	-0.325148	-0.124798	0.40354	0.278462	0.200018	0.0811817	-0.862104	0.153407	-0.214002	-0.0301704	0.109162	-0.107401	-0.229048	-0.405128	-0.141543	0.157144	0.131919	0.0596746	0.00962569	0.276112	-0.189449	-0.0178152	0.220135	0.00691431	0.240895	0.25227	0.430744	0.926104	0.200238	0.216716	0.266144	0.231791	0.181532	-0.374395	0.487067	0.405984	-0.0567631	0.0574128	-0.0793936	-0.106737	-0.0459833	-0.115733	-0.0897135	-0.108313	-0.250328	-0.130405	-0.0888055	-0.185963	-0.0460348	-0.098013	0.124869	-0.278215	-0.583753	-0.168904	0.140829	0.171068	-0.171467	-0.080411	0.500474	0.149646	0.0906216	0.521674	0.059334	-0.399633	0.135447	-0.0628218	0.301062	-0.129237	0.172134	0.187049	-0.484539	0.457424	0.0681897	-0.152744	-0.0177113	-0.0808891	-0.00174856	0.0327252	0.0352727	-0.155863	0.0242349	-0.0350735	-0.306249	0.147976	0.0226951	-0.0239452	0.0634572	0.557165	-0.220446	-0.134523	-0.147781	-0.0791604	-0.016663	-0.162652	0.0520141	0.0517825	0.125906	0.199395	0.115625	-0.153124	-0.135707	0.0734629	0.0402214	0.113082	0.0237253	-0.03307	-0.0277325	-0.103052	-0.0315891	-0.0766247	0.148238	0.163248	0.13032	0.0606626	-0.0703736	-0.168096	0.185989	-0.124647	-0.242077	0.0161879	-0.0422918	-0.13483	0.0239458	-0.0847086	-0.0325839	0.018269	0.000392935	0.0732729	-0.0269315	-0.134424	0.161972	0.208939	0.055269	-0.42297	-0.0721622	-0.136575	0.203139	-0.060572	0.0789803	0.144218	-0.0917431	-0.186336	0.0439632	0.154142	-0.093824	0.176855	-0.0770463	0.0683539	-0.100453	0.113878	-0.157564	-0.0947146	-0.0115302	-0.159194	0.157769	-0.0976273	-0.237259	-0.205246	0.0193977	0.114422	0.0200076	-0.00901159	-0.118718	0.0559752	-0.192916	-0.1737	-0.0423889	-0.0441828	0.0510836	0.271322	-0.288828	-0.302452	0.0572194	0.317085	0.696694	-0.0479806	0.00260309	-0.00689286	0.195966	-0.266851	-0.0183448	0.380067	0.0297765	-0.0538348	0.108347	-0.468818	-0.0527236	0.117707	-0.38951	0.0136425	0.0458176	-0.148415	-0.11092	0.0236582	-0.239731	-0.280682	-0.0713091	-0.234509	-0.0814774	-0.304703	0.0706664	-0.270085	-0.0766335	-0.288901	-0.330717	0.0374759	0.127969	0.0585397	0.20843	-0.293386	-0.0891844	-0.0569896	-0.0660265	0.044705	0.182691	0.322443	0.158158	0.230476	0.397054	0.345735	0.34519	-0.057396	-0.356865	0.196895	0.0702168	0.248296	0.134488	0.534665	0.43746	0.175921	0.0465144	-0.101818	0.164628	0.298294	-0.268471	0.113878	-0.082472	0.454646	0.032282	0.065714	0.047167	-0.0813422	0.18955	0.551517	0.196471	-0.204986	-0.47438	-0.040276	-0.187615	-0.000498237	0.0527835	-0.0655231	0.212389	0.129155	-0.0848211	0.00549962	-0.210689	0.0941477	0.0700963	-0.113679	-0.0494942	-0.298388	0.000110632	-0.147732	-0.130894	0.2097	0.066617	0.353387	0.0805861	0.0641842	0.0902345	-0.0784938	-0.0408492	0.161474	0.0707219	0.0829986	0.0844721	0.0144414	0.094936	0.0283649	0.121044	0.0278188	-0.0727687	-0.132888	0.207157	0.00240859	-0.333637	0.1554	-0.0286634	0.0342701	0.181379	-0.0213126	0.0684463	0.0827554	0.13335	-0.0665006	0.136985	0.181227	0.355544	0.153797	0.052904	0.272867	0.0920186	0.060124	0.0990419	0.0893432	0.0708563	-0.0444339	-0.143611	-0.194237	-0.0903163	0.127779	0.0349561	0.0980771	0.027427	-0.0237146	0.117102	0.0710771	0.174346	-0.204969	0.0649884	-0.0531539	0.127257	0.232487	0.110713	0.194314	0.240346	0.184072	-0.0783025	0.236417	0.165528	0.129522	0.122226	0.175562	0.138863	-0.0238974	-0.0210646	-0.0723258	0.0163287	-0.17721	-0.0073649	-8.53381e-05	-0.31297	-0.0622434	-0.0256873	-0.167097	-0.184122	-0.147652	0.0352021	-0.0385199	-0.0999003	-0.131003	0.21827	-0.0546044	-0.164063	-0.0426619	-0.143504	-0.0737646	0.209718	0.160764	-0.0190344	-0.0627218	0.0852115	0.590028	0.0651556	0.320157	0.0525683	0.182782	0.121149	-0.00278679	0.355227	0.12198	0.154064	-0.286923	-0.893659	0.260875	0.26913	0.170738	0.216712	0.391914	0.192885	0.048808	-0.150255	-0.614712	-0.484915	-0.225434	-0.352714	-0.520354	-0.688241	-0.0438249	0.156649	0.199376	-0.10611	-0.0153812	0.0865782	0.164708	-0.00738173	0.0100845	0.325772	0.39606	0.0402681	0.0432293	-0.0155805	-0.0667987	-1.19402	0.060014	-0.0150018	-0.0633832	0.0481255	0.143811	-0.0801526	-0.0935168	-0.274837	-0.123013	-0.117369	0.124568	-0.228478	-0.605235	0.00599795
UBE2A	0.189128	0.0915174	-0.0485732	0.00592221	-0.236078	0.130071	0.514524	-0.121519	0.191688	-0.0611466	0.0408334	0.100546	0.272509	0.100658	-1.80312	0.0742005	0.0749522	-0.0481902	-0.155227	-0.338183	0.170665	0.0599307	0.311599	0.14196	0.285704	0.11142	-0.313716	0.0790686	0.127512	0.228107	0.137714	0.292546	0.167717	-1.30407	-0.530475	0.179722	-0.0497683	-0.522517	-0.355762	0.404462	-0.0831186	0.319427	-0.252554	0.507005	0.318696	0.430747	0.24437	-0.0748878	0.241692	-0.0516707	-0.132406	0.195354	-0.447712	-0.170221	-0.379794	0.197165	-0.135466	0.334422	0.13274	0.10407	0.0314723	0.201172	-0.304765	0.6773	0.666588	0.14695	-0.849093	-0.0488544	-0.225236	-0.184841	-0.0467928	-0.0881207	-0.273924	-0.258142	-0.254543	-0.0199318	0.79911	-0.665135	0.524275	-0.554701	0.143779	-0.128843	-0.409239	-0.320816	-0.0257229	-0.418201	0.271688	-0.124273	0.0903368	0.0169092	-0.0864323	0.770302	-0.442592	0.361768	0.175169	-0.0932662	-0.0878888	0.059771	0.0574113	-0.413646	0.104188	-0.214212	-0.0689011	-0.357013	-0.258748	-0.00978675	-0.576034	-0.656263	-0.491512	-0.545415	-0.236732	-0.00530241	0.424331	-0.100575	0.342322	0.219275	0.297686	0.238755	-0.255106	0.210856	0.246914	0.144309	0.133868	-0.356525	-0.524631	-0.211211	-0.0991615	-0.206282	-0.323667	0.246707	0.226763	-0.306091	0.217829	-0.452622	-0.0689832	0.0667452	0.407973	0.0394844	-1.04282	0.0519332	-0.50766	-0.0203637	-0.126569	0.0991804	-0.407231	0.220301	-0.0436052	0.0299935	-0.177134	0.172664	0.281432	0.478004	-0.743811	-0.0722617	0.150187	-0.460208	0.0769015	0.112956	-0.302935	0.357964	0.00929406	-0.318137	0.160773	0.234706	-0.41747	0.172625	-0.622854	-0.0296563	0.391886	-0.0586004	-0.104494	-0.276687	0.170383	-0.136241	0.328595	0.375331	0.179453	0.109631	0.271923	-0.233335	0.0136818	0.178903	0.200769	-0.164748	-0.70394	-0.907815	0.0426977	-0.561593	-0.188523	0.576229	0.0809613	0.143301	-0.133604	-0.299916	-0.513498	-0.226284	0.168401	0.164509	-0.050894	0.150875	-0.352827	0.104321	0.636004	0.179362	0.28463	0.26787	-0.42841	0.829678	-0.421995	-0.253778	-0.28279	-0.385485	1.09489	-0.170829	-0.124121	-0.0380167	-0.29956	0.352701	-0.317029	-0.107744	-0.20727	-0.207847	-0.0434066	-0.261246	0.00856405	-0.0614042	0.234288	0.0120835	0.305852	-0.0601967	-0.0342049	-0.125659	-0.250465	-0.32557	-0.0591341	0.300806	0.540024	0.258141	0.0699539	-0.0933807	0.00223148	0.142354	0.161732	-0.05196	0.0941692	0.162791	0.0520136	0.442196	-0.145506	0.324766	0.126031	0.311726	0.648469	0.588268	0.126962	0.467115	0.238422	-0.175362	0.107885	0.40671	-0.414006	0.282918	-0.0972877	-0.186892	0.111012	-0.0881705	-0.195573	0.147383	-0.179449	0.17921	-0.402897	-0.149946	-0.185413	-0.351476	-0.260306	-0.483516	-0.340332	-0.279143	-0.489373	0.264471	0.315336	-0.39505	-0.0263595	0.0352691	-0.0562707	0.00596456	0.154164	0.27169	0.158546	-0.234507	0.0740748	0.0343987	0.108651	-0.00787066	-0.105969	-0.0663413	0.134356	-0.0458828	-0.0582182	0.267549	0.511929	-0.118288	0.19278	0.184516	0.128664	-0.179539	-0.598262	0.330055	0.320191	-0.0382105	0.393551	-0.124979	-0.0690675	-0.0888536	-0.194668	-0.339843	-0.120321	-0.382685	-0.282568	0.0913452	-0.39414	-0.138462	-0.212562	-0.00142802	-0.137895	0.316972	0.137268	0.162603	0.22145	0.259807	0.138766	0.0915667	-0.197239	0.097178	0.0180113	-0.0793185	-0.04604	0.387097	0.180254	-0.557745	-0.192787	-0.527973	-0.665086	0.0642224	-0.853359	0.12098	-0.076155	0.0699983	-0.434674	0.202172	0.309929	0.22136	-0.0528642	0.165163	-0.123682	0.0312306	-0.0149476	0.420487	0.297278	0.111156	0.351873	-0.310969	-0.514303	0.494683	-0.342883	0.00499278	-0.449623	-0.0724699	-0.786015	0.0587804	-0.0146426	0.304267	0.134382	0.170276	0.271822	0.076982	-0.147306	-1.78882	-0.091416	-0.0239754	0.238649	-0.122367	0.0720174	0.153007	0.182338	0.0683987	0.175288	-0.413418	-0.137875	-0.141486	-1.04913	-1.32083	-0.395181	-0.843637	-0.787668	0.23476	0.021663	0.339279	0.246518	0.326561	0.344371	0.710852	-0.118799	-0.31831	-0.34972	-0.235458	-0.244641	0.315727	0.425652	0.39929	0.296649	0.145652	0.487102	0.440056	-0.0622982	-0.0564684	0.326694	0.176796	0.231598	0.389404	-0.84079	-0.185615	-0.240798	-0.217294	-1.42986	0.0294	-0.0823363	-0.119114	0.105118	0.293778	1.25652	-0.305808	-0.465558	0.00896937	-0.453136	0.19663			-0.300538
UBE2B	-0.10625	-0.538236	-0.431746	-0.224807	0.395565	0.156966	0.482998	0.0604889	0.448418	-0.183635	0.424522	-0.253124	-0.137287	0.0857401	0.163767	-0.114882	-0.228561	-0.175417	0.337586	0.237407	0.335228	-0.084838	0.18288	0.0955813	0.31255	-0.0730026	0.2465	0.451922	-0.0676611	0.217353	-0.311577	-0.212701	-0.308287	-0.412426	-0.904761	0.0774338	0.426724	-0.266529	-0.296651	0.0131229	-0.139135	0.267075	-0.149693	-0.334352	0.0430257	-0.0898329	0.623366	0.667291	-0.145436	-0.158486	-0.0339882	-0.42696	-0.449142	0.117782	-0.102555	0.00389472	0.43904	0.421451	0.328286	0.280617	-0.167726	0.132515	-0.27084	0.347568	0.0982578	0.0658208	0.0821079	0.249267	0.0764718	0.522478	-0.380787	0.0671129	-0.0282717	-0.414162	0.363277	0.558467	0.549147	-0.358518	0.179216	-0.33529	-0.320775	-0.11921	-0.210938	-0.238788	0.138651	0.0239314	-0.0365496	-0.441064	-0.301047	0.195683	0.348555	-0.170118	-0.264626	-0.240615	-0.102903	-0.185685	0.149	-0.198907	-0.0982722	-0.910679	0.384795	0.26931	0.0649314	-0.0943442	-0.482601	-0.117016	-0.181698	-0.832562	0.908506	-1.89639	-0.950913	-1.35153	-1.41545	0.917381	0.230424	-0.497842	0.544155	-0.185362	0.487609	0.478717	-1.16137	0.538269	0.703053	-1.94101	0.324993	0.423546	0.79015	-2.56908	0.176163	0.487948	-2.16492	0.417897	0.378715	0.228141	0.606385	0.136356	0.257846	0.235644	0.215621	-1.8494	0.381409	-1.5058	-3.49129	-1.86065	-1.65027	-0.315009	0.0057725	-0.693694	-0.25988	-0.415416	0.659089	0.356999	0.324137	-1.08693	0.149272	-2.2162	-1.12778	-0.132702	-0.857979	0.131356	-0.922358	-1.4067	-0.12265	0.280282	-0.443448	0.853793	0.0666981	-0.0360213	-0.476354	0.250775	-0.812441	-0.203331	0.0576966	-0.0319209	0.244877	0.609607	0.0627018	0.118534	-0.224254	0.118807	-0.100255	-0.0438957	0.144841	0.126091	-3.10038	-2.56129	0.0175359	0.37167	0.177914	0.683799	-1.47423	0.258995	0.214225	-0.815686	-1.19057	0.28833	0.10504	-0.387298	-0.391108	0.480967	-0.437802	0.297492	0.128374	0.771249	0.634092	-1.77979	0.515146	0.592112	0.259074	0.077175	-0.392113	0.347558	-0.0549008	0.128228	-0.182706	-0.30837	-0.21709	-2.06389	-0.0116754	-0.24995	-0.142487	-0.222933	-0.116105	0.0257418	-1.26387	-0.31114	-0.220879	-0.210741	0.0652855	0.0361807	-0.24816	0.268125	0.469112	0.226287	-0.156273	0.0347751	0.53413	-0.175754	0.446036	0.00351217	-0.307519	-0.309839	0.303294	-0.161677	0.0881682	0.573074	0.0423236	0.309256	0.522167	0.667257	-0.939023	-0.0618502	0.0597022	0.306884	-0.631548	0.658409	-0.822582	-0.37332	0.0166727	0.144489	-0.48569	0.888197	0.156983	-0.158943	-0.153683	0.261334	0.382046	0.148278	0.160241	0.228468	0.204002	-0.277646	-0.980409	0.0431843	-0.347472	-0.609908	-0.205736	0.00272479	-0.156339	0.0801359	-0.0657846	-0.519306	-0.0023878	-0.174158	-0.266289	-0.0206535	0.550125	-0.387964	0.42768	-0.496744	-0.270064	0.351014	-0.3019	-0.397527	0.118077	-0.606891	0.264053	-0.13641	-0.204396	-0.121394	0.256942	0.265206	-0.305847	0.755707	-0.169518	-0.586688	-0.790511	-0.110285	0.680624	0.735135	0.565644	-0.460068	-0.310176	-0.431605	-0.541288	0.468665	-0.338026	0.251769	-0.11196	-0.96662	-0.192551	-0.827491	-0.547723	0.593062	0.0216637	-0.268085	0.0798414	0.21345	0.282916	-0.048211	0.287761	-0.116538	0.014494	-0.0841058	0.0480054	0.0643819	0.299887	0.282989	0.378854	-1.35232	-0.321119	-0.527612	-0.450963	-0.198315	-0.866546	0.280477	0.108981	0.383142	-0.413969	-0.132958	0.234682	0.362417	-0.279213	0.0961588	-0.156355	-0.00659693	0.146688	0.650293	0.425314	0.0204084	0.156426	-0.663828	-0.633829	0.00629853	-0.487093	0.0987223	-0.212101	-0.385012	-0.948758	-0.00586362	0.143947	0.202262	-0.0533278	0.20935	0.343667	-0.162405	-0.235888	-1.77566	0.0357495	-0.0490486	0.341431	0.117262	0.0579915	0.358007	0.0523891	0.107542	0.00297645	-0.55853	-0.215383	-0.171686	-1.1913	-1.15828	0.0142366	-0.446403	0.822276	0.695315	-0.0739584	0.0671198	0.269092	0.54639	0.377159	0.31965	0.317595	0.0757287	-0.220785	-0.335744	-0.228409	0.281157	0.0341208	0.318957	0.257069	-0.134153	0.0849319	0.581157	0.258225	0.303206	0.19656	0.280964	0.109159	-0.0114494	-0.409879	0.0669692	-0.248359	-0.298565	-0.319742	-0.248115	-0.221531	-0.359616	-0.169773	-0.231303	-0.222575	-0.552306	0.0548236	-0.231181	-0.704334	0.104884			0.373948
UBE2D3	0.106143	-0.461201	-0.14736	0.181926	-0.0342684	0.267629	0.0288906	0.0625501	0.358274	-0.223806	-0.180384	-0.157719	0.147385	0.0695819	-0.193367	-0.362132	0.0898154	-0.177935	0.271677	0.164068	0.0922624	-0.255754	0.0121276	-0.250909	-0.0693258	0.110364	-0.109817	0.00584184	0.052158	-0.112792	-0.221066	-0.332521	-0.138037	0.593873	-0.418511	0.138928	-0.0801225	0.0333492	0.0746878	-0.230631	0.290712	0.000567816	0.209965	0.12493	0.0259375	-0.311354	0.0700695	0.733198	-0.190467	-0.189303	-0.155706	0.0498984	-0.246286	-0.0272847	-0.177868	0.0233164	0.291316	0.10161	0.0345596	0.467974	0.079034	0.0834504	-0.103182	0.00683683	-0.0655135	-0.0839969	-0.15872	0.0115192	0.0406529	0.316205	-0.199969	0.166546	0.500763	-0.0503702	0.0538966	0.176666	-0.146812	0.197668	-0.0716507	-0.193489	-0.273699	-0.232058	-0.123503	-0.156665	-0.0615718	0.234424	-0.0518641	0.183846	-0.318927	-0.0672891	-0.00525789	0.156893	0.248071	-0.00704934	0.207341	-0.267156	-0.0628999	0.309557																																																																																														0.855825	0.237795	-0.567246	-0.709823	0.199485	-0.328202	0.0407172	-0.64294	0.494203	-0.0299858	-1.08966	-0.347558	0.149291	-0.0746741	0.416166	-0.189125	-0.749978	-0.338566	-0.0902273	-0.0440146	-0.0495345	-0.162633	-0.227638	-0.0480596	-0.227424	-0.159137	-0.234318	0.16969	0.0826983	-0.0753234	-0.30238	0.107796	-0.0301055	0.668167	0.021733	-0.221964	0.180869	-0.514464	0.41687	0.112189	0.0252009	-0.0822497	0.176465	0.254397	-0.430941	-0.653225	-0.090977	-0.244438	-0.302284	-0.458424	0.690596	-0.0482922	0.229443	-0.273771	-0.845298	-0.795143	-0.744723	-1.09795	-0.843509	0.116738	0.0340357	-0.218333	-0.0213376	0.873457	-0.212813	0.246046	-0.739878	-0.369342	-0.504129	-0.554171	0.187123	-0.285677	-0.899069	-0.19364	-0.0228807	-0.0550852	-0.250384	0.374813	-0.31919	-0.276858	-0.0907011	-0.925072	-0.504388	-0.55028	0.29896	0.138557	-0.373229	0.0601984	-0.239906	-0.527274	-0.16559	-0.962402	0.115762	-0.271586	-0.399768	-0.539391	-0.589883	-0.448588	-0.00992979	-0.641661	0.574653	-0.417469	-0.870407	0.301654	-0.843916	-0.34526	0.442946	0.562516	0.470899	0.979214	0.172133	0.395887	0.723089	-0.75341	-0.40958	0.203454	0.663216	0.685134	0.708252	-0.107588	-0.795734	0.0849104	-0.859729	-0.348065	0.365354	-0.418156	0.126601	-0.0592563	-0.312661	-0.929806	-0.848242	-0.465534	0.321569	0.506995	-0.329744	0.421225	0.549782	-0.170467	-0.402335	-0.0532906	-0.622347	0.77051	0.474102	0.580399	0.851171	-0.539558	0.318199	-0.433285	-0.556987	0.274628	0.863249	0.0285731	0.593606	-0.451655	-0.306886	-0.561808	0.421321	0.0143345	0.139448	0.250296	0.41495	-0.109511	0.261374	-0.048988	0.00595604	0.132196	0.714294	0.578847	-0.0662119	0.81822	0.0347014	0.640593	0.0838235	0.184212	0.352897	-0.399627	0.107453	0.217362	0.480887	-0.68655	-0.151431	-0.321436	1.10499	0.796075	-0.624858	0.0549878	-0.163504	0.665159	0.622547	1.05681	0.239576	0.856713	0.180915	0.415147	0.54183	0.590553	0.451162	0.425834	0.769053	-0.294822	-0.158639	0.174997	-0.920505	-1.2088	-0.969281	-0.472478	-0.52102	-0.115511	-0.264688	0.559868	0.570899	0.201394	-0.113827	-0.917173	-1.06237	0.574524	0.643529	0.578636	0.539941	0.488199	-2.14609	0.365236	0.199633	-0.11171	0.375792	0.316947	0.342296	0.234672	-1.04056	-0.871426	-0.0149851	-1.08164	-0.437474	-0.28497	-0.0917894	0.000308633	0.017556	0.336347	0.423931	-0.139896	0.258455	-0.11683	-0.0964772	-0.0259691	0.328676	0.45513	0.090518	0.605664
UBE2F	-0.243863	-0.375966	0.563742	0.0748139	-0.307324	-0.527796	0.151445	-0.165247	0.157712	0.266823	0.631108	-0.2905	0.149221	-0.0244358	0.815048	-0.681716	-0.84008	-0.268111	0.905492	-0.233249	1.00495	0.0348377	-0.0674414	-1.05661	0.0143133	0.262726	0.0871499	-0.162692	0.174213	0.273361	-0.109245	0.0453146	0.205987	0.491619	-0.854672	-0.0635524	-0.870555	0.115333	0.96995	-0.19942	-0.602386	-0.330908	-0.0286875	0.697951	-0.120482	0.574338	0.00274421	0.50386	0.288454	0.220171	-0.367616	-0.0322545	-0.227453	0.137164	0.166922	-0.649313	0.447156	0.0856378	0.0733174	0.430916	0.217762	0.553308	-0.92518	-0.0924641	-0.0725905	0.873376	-0.0765183	-0.0123766	-0.103814	0.594812	-0.971676	0.313401	0.858573	0.0599783	-0.823469	0.167429	0.335913	-0.889534	-0.27747	-0.140129	-0.850599	0.153779	-0.686838	-0.0204955	-0.113442	0.0260285	-0.763134	0.0900751	0.0343733	-0.0913227	1.0738	0.146669	0.273593	0.30838	-0.191396	0.446298	0.470738	0.517538																																																																																														-0.171765	-0.317928	-0.534465	-1.03169	0.21927	-0.486872	0.187414	-0.123888	-0.810141	0.100803	0.097731	0.0530462	0.0474457	-0.75544	1.12593	0.750438	0.306536	0.287224		-0.664834	-0.8559	0.771931	-0.600974		-0.719242	-3.74171	0.911516	0.563786	-1.13523	0.110453	-0.739874		-0.480506	-0.0993885		0.948706	0.0909547	-0.268711	0.16723	0.888472	-0.266713		0.585963	-0.361631	-1.51371	-0.800976	0.543926	0.110897	0.0748681	0.935197	-0.0433077	0.332965	-0.712339	0.435631				0.267409	-1.37831			-0.234738	-0.523282	-0.086974	-0.214514	-0.237465	-1.26552	-0.409463	-0.971277	-0.709433	-0.0738606	-1.23775	0.926313	0.728624	1.00012	0.747514	1.28155	0.241533	1.31123		0.488249	0.86693	0.641623	0.0117377	1.06692	-0.113111	0.733286	0.984531	0.537291	-0.431896	-3.59485	0.418653	0.802413	0.432234	0.175955	1.16925	1.09564	-0.00416833	0.434503	-0.303423	-0.133633	0.107417	-0.102027	-0.0426872	0.118548	0.120627	-0.168462	-0.360757	0.16819	-0.516828	-0.361482	0.0470661	-0.310312	-0.145322	-0.00892559	-1.87925	-1.36257	-0.189211	-0.128596	-0.164909	0.314432	-0.338648	0.010869	0.0977145	-0.584844		-0.0437754		-2.61053	0.110795			0.248712	-0.632678	-0.234855		-0.106902	0.0768908	0.0871905			-0.191156	0.169969	-0.694307	-0.763398	0.15629	-0.175198	-0.0338233			-0.331914	-0.312656	0.156985	0.139532		-0.973278	0.47478		0.155517	0.444269	0.439961	0.294773	0.150653	-0.577962	0.582646	-0.286273	-0.191863		0.373375	-0.452784	0.52764	-0.134522	0.119609	0.278758	0.209811		0.759174	-0.0601006	0.0433495	0.190178	0.117212	-0.071898	-0.658656		-0.195275	1.14169	0.649204	-0.280831	0.0490708	0.295969	-1.20346	0.0922645	-0.366946	0.048069	-0.0781109	0.00493636	0.247494	-0.229507	-0.12999	0.454027	0.539538	1.23252	0.469429		-0.346275	0.331765	-0.603804	-2.08631	-0.993896	-0.26103	-0.269941	-0.3028	-0.366656	-0.371229	-0.352777	-0.0318857	-0.218114	-0.162064	-0.257411	-0.94829	-0.58196	-0.462905	-0.996974	-0.296029	-0.72838	0.340466	-0.297731	-1.04385	-1.30305	0.396885	-0.00202746	0.440934	-0.0203987	-0.265626	0.3218	-0.0205832	0.0235639	-0.268862	-0.195171	-0.0788052	0.131303	0.13173	0.212925	0.0522633	-0.158711	0.0254704	-0.0111879	-0.0532157
UBE2G1	-1.01743	-0.844561	-0.946955	-0.681272	-0.336171		0.707151	-0.464603	0.170896		0.56246	-1.57672	0.339866	-0.610989	-0.0288383	-1.52075	-0.269537	-1.63442			0.939546	-0.167205	0.304192	-0.372296	0.0880627	-0.408377	0.011725	0.282331	-0.497164	0.0502116	-0.853649	-0.889513	-0.430526	-2.15186	-1.06486	0.587244	-0.200891	-0.461572	-1.85588	0.0605095	-0.073919	-0.123343	0.003285	-0.367856	-0.264886	0.127108	0.379298	-0.592021	-0.188751	-1.63058	-0.141995	-0.665983	-0.513732	-1.41526	-0.341931	-0.195206	0.420636	-0.0595032	0.383162	0.664599	-0.150434	-0.400827	-1.66389	0.637813	-0.38899	-0.0833668	0.417215	0.354344	0.120995	0.981822	-0.0442653	0.384449	0.413877	0.129286	0.0864111	-0.175768	0.129015	-0.379645	-0.213344	-0.185597	0.317657	-0.0589376	-0.413534	-3.84476	-0.768312	-0.075091	0.0207214	-0.342629	0.0185238	-0.452605	0.350817	0.274408	-0.348455	-0.217798	-0.162822	-0.370756	-0.3944	-0.109824	-0.198285	-1.58875	0.272247	0.149133	0.24913	0.205516	-0.156983	0.14318	-0.239356	-0.702122	0.181849	-0.195998	-0.544209	-0.33659	-1.23608	0.614775	0.766583	0.284684	-0.91201	-0.200844	0.0783813	0.509769	0.177571	-0.412374	0.150593	-1.62886	-0.162053	-0.318305	-0.412067	-1.80355	0.134233	0.421375	0.0850365	0.854893	-0.0481763	-0.128736	0.103774	-0.275332	-0.0541288	0.217782	-0.724365	-2.85279	0.727165	-0.164674	-1.79762	-0.592865	-0.332591	0.0888144	0.449026	0.0731929	-0.0855855	-0.041881	0.644096	-0.479107	-0.943581	0.394154	0.271431	0.189338	-0.909182	-0.599646	-0.607337	-0.0774723	-1.13471	-0.51261	0.63175	0.648311	-0.22253	0.399005	0.541476	0.223216	0.241423	0.743334	0.618242	-0.107876	0.122336	0.192541	-0.410695	0.415177	0.359932	-0.146576	0.186448	0.199606	-0.382937	-0.097596	0.150348	-0.00538163	-1.91938	-2.10632	0.089356	0.495614	0.394803	0.247005	-0.264884	0.391899	0.0737523	-0.203372	-0.318807	0.120604	0.00612529	0.432389	0.291067	0.691651	0.146533	-1.46226	-0.153243	0.198419	0.696865	-0.303729	0.0985853	-0.0703516	0.413197	0.192378	0.481173	0.199684	0.578059	0.150675	-0.118249	0.125974	0.723341	0.121505	-0.185728	0.0735486	0.315272	-0.0470232	-0.454983	-0.460479	0.704946	0.382923	-0.363937	0.320989	-0.264374	0.313154	0.583085	-0.315636	-0.223943	0.613068	-0.0726552	-0.325702	-0.774973	-0.0331488	-0.0491715	0.00502449	-0.322083	0.167267	0.161872	-0.133761	-0.518348	-1.20232	-0.0959012	-1.22201	-0.239981	-0.057146	-0.390807	-0.169316	-0.309318		0.0251405	0.872552	-0.26745	-0.0426204	-0.224559	-0.255928	0.30257	0.790561	0.0952543		-0.472646	0.0902627	0.245489	-0.209981	0.0466965	0.123564		0.15122		-0.35335	0.00845527	-0.618696	0.0553764	-0.0440431	-0.198174	0.0235052	-0.104489	-0.108883	-0.635061	0.153623	0.00198038	-0.770931	0.118799	-0.671587	-0.0554001	0.11181	0.0743924	0.845421	0.158259	-0.149558	0.226566	-0.106298	0.155999	-0.2009	0.0388493	-0.00063055	0.106116	-0.104717	0.200205	0.184779	-0.143064	-0.434687	0.300044	0.337648	0.305386	0.470603	0.232446	-0.209019	-0.261935	-0.469824	-0.224188	-0.471447	-0.383261	-0.216275	-0.259731	-0.0364816	-0.0351493	0.184402	-0.317789	0.369546	0.265674	-0.125913	0.0922351	0.533641	-0.13606	0.919872	0.20018	-0.134192	-0.38261	0.160538	0.375227	0.0234501	-0.0514476	-0.255184	-0.156073	-0.471562	-0.820959	0.452542	0.2833	0.652975	0.251257	0.458049	0.0989056	-0.0400991	0.103267	0.42957	-0.383595	-0.182871	-0.190296	-0.610854	0.266225	-0.241739	-0.0146099	-0.155518	-0.397923	-0.188173	0.290379	-0.173586	-0.149038	-0.0684027	-0.07157	0.0205706	0.110798	-0.0394524	0.00107129	-0.211407	-0.412393	0.125059	-0.139172	0.229679	0.144111	0.148451	-0.00825227	-0.358664	0.406434	0.0410246	-0.165327	0.722192	0.0482303	0.155739	-0.0905961	0.103858	0.387152	-0.613344	-0.193041	0.026853	-0.907795	-0.913998	0.0568178	-0.553077	0.292331	0.409576	-0.0398671	-0.29954	0.240928	0.0609479	0.335234	0.803909	-0.242348	-0.509577	-0.104307	-0.174843	0.604099	0.806703	0.379867	0.16244	0.172252	-0.416369	0.367329	0.443259	-0.0752345	0.117494	-0.141221	-0.012265	-0.150931	-0.261017	-1.07126	0.153436	-0.446454	-0.0847507	-0.527886	-0.202187	-0.270356	-0.0149936	0.311358	-0.23972	-0.874868	0.040622	0.124032	-0.20733	-0.178989	-0.669428			0.502746
UBE2H	-0.501096	-0.433407	0.929566	-0.518134	-0.344649	0.5094		-0.557186	0.496608	0.229214	-0.0572637	-0.187195	0.474662	0.601975	-0.598353	-0.533201	0.0792534	0.0346641			-0.0210989	0.0907445	-0.289918	0.167554	0.209805	-0.082381	-0.521829	-0.00805177	0.113797	-0.0400247	-0.378473	-0.404695	0.116296	-1.29932	-0.295225	0.251826	0.354664	0.616254	0.335956	-0.0446405	-0.517541	-0.136136	0.146694	0.432856	0.31859		-0.307753	-0.281922	0.133936	-0.171914	-0.417167	-0.0770821	-0.156485		-0.776791	-0.687158	0.210356	0.184502	0.0778738	0.782492	-0.313069	0.122106	-0.50081	-0.0786873	-0.139253	0.558808	0.502103	0.39888	0.61639	0.405035	-0.716006	0.41268	0.342629	0.267434	-0.024752	0.0710077	0.237815	0.486721	-0.15677	0.151847	-0.434038	-0.00222215	0.430829	0.54313	0.0913229	0.539135	-0.712901	-0.0497483	-0.417624	-0.708829	-0.427154	-0.408977	0.106666	-0.461232	0.862091	-0.312438	-0.243072	-0.521273	-0.0136231	-0.555605	0.435447	-0.0305129	0.0974092	-0.307845	0.122317	0.344969	-0.647983	0.325679	0.0664734	-0.142048	-0.4304	-0.0609945	0.548294	-0.253852	0.151935	0.152605	-0.0820118	-0.038766	-0.127124	-0.26425	-0.0423991	0.0852493	0.455595	-0.110945	0.335451	-0.284152	-0.64348	-0.659969	0.33453	-0.241597	-0.376074	0.0620456	-0.161203	0.507464	-0.0810781	-0.584699	-0.611788	0.44095	0.206795	-0.00339774	-0.444383	-0.0121488	-0.0992489	-0.0407539	-0.623736	0.476914	0.253567	0.526552	0.697104	0.242865	-0.391828	0.00552866	0.495582	-0.165461	0.497818	0.258506	-0.154468	-0.106963	-0.188829	0.0997287	0.50749	-0.0983576	0.0729699	0.0711311	0.0114875	-0.470692	-0.357101	-0.164274	-0.344535	0.195542	0.134738	0.210555	0.0882245	0.129775	-0.300632	-0.00664769	-0.252372	-0.423798	0.197635	0.270075	0.287604	0.144119	0.0422447	-0.546116	0.355268	0.923403	0.0778018	-0.063137	0.208036	-0.633395	-0.44708	0.140378	0.0133162	0.16949	-0.441597	-0.468592	-0.796449	-0.259335	-0.398505	-0.37977	0.578218	0.934596	-0.327357	-0.791151	0.50827	0.0379485	0.510687	-0.1845	0.310062	0.0208268	0.307287	0.394704	0.953039	0.1183	0.405711	0.438104	0.450458	0.572042	0.115129	-0.0405926	0.423265	0.0144352	0.224862	0.201301	-0.091316	0.0490898	0.346432	-0.0394724	-0.198121	-0.415387	-0.586445	0.0340865	-0.730115	-1.32775	-0.399728	-0.788285	-0.079304	-0.0350071	-0.665496	-0.946193	-0.0154483	-0.105411	-0.755077	-0.765188	-0.0892668	-0.731502	-0.690269	-0.687252	-0.230738	-0.719462	-1.02635	-0.976235	-0.0410576	-0.253277	-0.490106	0.561534	0.100489	-0.556515	-0.47627	0.227781	-0.491407	0.739217	0.536237	0.0759766	0.625169	-0.536254	0.247914	-0.0792467	-0.366552	0.590336	0.153862	0.376388	-0.996046	0.209052	-0.64589	-0.851838	0.402933	-0.512247	0.218057	-1.06198	0.0387808	-0.893098	-0.548274	-0.871519	0.333617	0.300099	0.203181	0.140737	-0.325578	-0.489999	-0.110152	0.348025	0.430468	-0.222984	0.0580661	-0.174008	-0.54785	0.0754443	-0.196349	-0.202683	-0.397453	-0.0307372	0.0416423	0.259973	-0.00641736	-0.43796	0.480645	0.176143	0.399171	0.327471	0.551347	-0.0710443	0.0547424	-0.447232	0.403261	0.280622	0.221199	-0.123905	-0.414809	-0.203261	-0.0706273	0.266642	0.0187177	0.114601	0.16941	0.214173	0.0854672	0.140555	0.189868	0.692983	0.332176	0.528881	0.0282114	-0.420272	-0.334275	-0.0861118	0.12434	-0.950982	0.123562	-0.165748	0.804767	-0.0197181	-0.475924	-0.313621	0.320293	-0.142298	1.02639	1.20426	0.177914	0.857545	0.980741	-0.284709	-0.85026	-0.54112	-0.698794	-0.880318	-0.197606	1.01563	0.186855	0.887927	-0.48658	-0.011184	0.473544	-0.410887	-0.570986	-0.266536	0.835859	-0.179117	-0.317226	0.389297	0.569961	-0.394032	0.77605	-0.616473	0.199265	-0.645185	-0.417395	-0.203611	0.477744	0.240617	-0.00397275	1.05711	-0.767661	0.610547	0.311807	0.722931	0.53959	-0.355241	0.480728	1.0135	-0.246603	-0.737062	0.374936	-0.782341	-0.730562	0.319977	-0.613278	-0.959482	-0.438707	0.377565	1.08983	1.39054	0.286016	1.08936	-0.356946	-0.542427	-0.40292	0.0180728	0.464074	-0.650991	-0.311768	-0.36217	1.34545	1.05901	0.47736	0.248982	-0.851245	-0.826186	-0.633801	0.172233	-0.0382573	-0.277581	0.0639883	-0.0196511	-0.720473	-0.0519821	0.188041	0.0985438	0.750484	0.660907	-0.163316	0.431029	0.425401	0.903378	1.00439	0.857709	-1.73251		0.731108
UBE2I	-0.228984	0.194659	0.102089	-0.435566	-0.276207	0.285397	0.250114	-0.267186	-0.496467	0.271124	-0.115332	-0.298075	-0.0531695	-0.051929	-0.412955	0.158394	-0.202146	-0.109724	-0.173847	-0.0529677	-0.328494	0.136234	0.274922	-0.0607376	0.20203	0.204011	-0.687584	-0.228851	-0.0946844	-0.0276739	-0.230112	-0.260713	0.789602	-0.153215	0.179574	-0.0226784	-0.0971254	-0.407058	0.0592898	-0.0975082	0.721588	0.0126535	0.0889023	-0.0156105	-0.165987	-0.136485	-0.602961	-0.414589	-0.0638886	0.0349155	-0.0137991	0.0927451	-0.0654325	0.320995	0.165091	0.285454	-0.32766	-0.0228455	-0.079867	-0.0713635	0.0758317	-0.70701	-0.0532892	0.331896	-0.14326	-0.0458218	0.0544907	-0.372703	-0.342801	0.406491	0.199748	0.0251804	-0.0835128	-0.245017	-0.241431	-0.829301	0.236363	-0.0173576	0.124719	-0.11614	0.419022	0.0844786	-0.180137	0.0275092	-0.241458	0.403807	-0.0288674	-0.210192	0.217953	0.254934	-0.0239917	0.780342	0.0576758	-0.197434	0.451775	-0.475445	0.0557677	-0.110729	0.0735049	-0.317543	-0.164057	-0.245737	-0.321529	0.251789	0.0412519	-0.0994322	0.47847	-0.0259972	-0.267627	-0.0340313	-0.49043	0.0704893	0.374708	-0.0826794	-0.034376	-0.0711003	0.485618	0.450712	0.234575	-0.087995	0.0631611	0.24828	-0.349028	-0.104526	0.00926199	0.152389	0.104216	0.293103	-0.175283	0.173057	0.0180812	0.372453	-0.0500501	-0.210003	-0.153818	-0.15607	0.0876836	0.116292	-0.0658128	-0.109241	0.175845	-0.0502652	0.312794	0.482405	-0.319203	0.238812	-0.0696741	0.272359	-0.151847	-0.106379	0.0396934	0.0349374	-0.0946324	0.533317	-0.0629988	-0.139983	0.540278	0.0860358	-0.38505	0.41745	-0.288721	-0.0531117	0.398295	0.309522	-0.414895	-0.0143026	0.336826	-0.0569166	-0.175919	0.0466473	0.0648859	-0.25426	0.327871	-0.150987	0.623445	-0.13205	0.142951	-0.0398846	-0.0477925	0.0902264	-0.218738	-0.170778	0.146759	0.487279	-0.103663	-0.212707	-0.20725	0.163327	0.150273	0.581732	-0.0102256	0.403276	-0.251074	-0.442275	-0.406443	0.109246	-0.019188	0.128523	0.167235	0.0318235	0.332456	-0.533437	0.138185	0.199185	0.00117202	0.156304	0.113466	-0.0227797	0.515502	-0.11049	-0.195033	-0.0553906	0.205369	0.0799563	0.487978	-0.0230714	0.126387	0.343179	0.0611319	0.0277275	0.204115	0.156784	-0.347536	-0.13027	0.421703	0.256629	0.113761	-0.273988	-0.213675	0.146022	0.404753	0.200751	0.0424535	0.138462	-0.172264	0.134672	0.00195717	-0.990602	-0.201124	-0.271853	-0.332724	0.050007	-0.216282	-0.443189	-0.39226	-0.546555	-0.0164102	-0.138377	-0.435417	-0.281507	-0.000139875	0.424851	0.00898674	-0.0770449	0.556966	0.0725672	0.182272	-0.293352	-0.210729	0.0592797	-0.114474	-0.0230914	-0.0166174	-0.711872	-0.368912	0.278455	0.329772	0.0521788	-0.0260766	-0.0884328	-0.14924	-0.310487	-0.164351	-0.108422	0.113483	-0.0610808	0.146754	-0.350575	0.10171	-0.382965	-0.208097	-0.0356705	0.0829777	0.0843038	0.271845	-0.377631	-0.288598	-0.242784	-0.0920734	0.232516	-0.248595	0.107414	-0.231818	-0.356605	-0.112003	-0.00358347	0.460748	-0.0999572	0.0645659	0.155188	-0.412149	-0.0572902	-0.0228206	0.13529	-0.0589602	-0.480737	0.587196	0.172895	0.280571	0.182661	0.116901	0.096553	-0.0244452	-0.219524	-0.0287265	-0.349174	-0.171493	-0.0886209	-0.0641638	-0.302331	-0.289476	-0.911673	-0.172422	-0.131447	-0.0314604	-0.268471	0.339694	0.418142	-0.123087	0.102063	0.312667	0.19944	-0.12027	0.0960081	-0.0733061	0.153524	0.340781	-0.166263	0.355061	-0.100028	-0.0109667	-0.211224	-0.154234	-0.153848	-0.39296	0.040826	-0.178166	0.251275	-0.138396	-0.278086	-0.135171	0.551091	-0.170381	-0.0444695	0.0235217	0.0405627	0.0895335	-0.0286105	-0.196229	0.249898	-0.0215442	0.102866	0.321966	0.403815	0.0294395	0.521759	0.0258635	-0.12864	-0.117455	-0.137901	-0.207807	0.170711	-0.108901	0.0795207	0.0127713	-0.0409935	0.0405363	-0.177107	0.470837	0.191231	0.289368	0.441664	-0.47505	0.236975	0.349467	0.289492	0.340441	0.264023	0.202621	0.250049	-0.4853	-0.378904	0.114554	-0.0298084	-0.465861	0.0190703	0.215995	-0.181898	0.324141	0.0809445	0.116239	0.486196	0.191206	0.366427	-0.567836	-0.238323	0.214642	0.464362	0.0788026	0.167558	0.0432759	-0.443747	0.354428	0.149052	-0.222326	0.0323686	0.0153763	-0.0950041	-0.29266	-0.563767	-0.312407	-0.295357	-0.462219	-0.0567699	0.0494611	-0.25173	-0.261593	0.045755	0.0269055	0.121468	-0.0863982	0.164742	0.26824	0.209131	0.0156999	0.0629615	-1.04361	-0.45291	0.333697
UBE2J1	0.545347	-1.0639	-0.369427	-0.196472	-1.64968	-1.02665		-1.74319	0.101556	0.511764			-1.18318	1.02132	1.0656		1.5171			0.0897848	0.897576	-0.983231					2.19062	-0.384046	-0.847572	0.0371481	0.169655	-0.151061	-1.65609	0.263545	-3.24475					0.0392381		0.13954	-0.828609	-1.03174		0.196094	-2.69391		-0.440126	1.27063	-3.11627	0.309202	-0.150577	-2.05407	0.327272	0.405251	0.180422	-0.117764	0.154842	1.65341	0.273604								0.0337665	0.869518	-2.64913	0.37891	0.365507	-0.350684	1.00268	-4.8689	-0.0780491							-0.292015					0.529812	-1.44391	0.943336	0.444007	-0.259357	0.112872	0.189164	-1.37642	0.400345	-0.158105	-0.0757928		-1.21982	-0.683945		0.714844	0.756884	-0.849389	0.362571	0.623026	0.582265		-0.0845626		0.382733	-0.633436		0.0099202	0.933267			0.749867	-1.20817	-0.689303	0.00325131	0.122956	-0.989814	0.300414	-0.0765204	-0.937714	0.267506	0.900978	-0.0578467	0.656751	-0.0108296	1.09179	-0.364377		0.513244	-0.0909454	-0.629955	0.208673	-0.897624		-0.465251		0.827485	-0.430156		-1.42884	0.404862			0.324564	0.425382	0.856602	0.677334	-0.303871	0.463603	0.443419	0.805569	0.359388	-0.733713	0.496705	-0.633307	0.00442159	0.532504		-1.46618	-0.397901	-0.0832242	0.35715	-1.37828	-0.835407	0.0306894	-0.911282		-1.0821	-0.344971	-0.581975		-0.715296				0.47672	0.248144				0.973756	1.08638	-0.250212		-3.60026	0.0386078	0.0145228	-0.364166	0.10877	-0.390024	0.128784			0.594143			-0.350605			1.02648	-0.417051	-1.06512	-0.808463	-1.06741	-0.938169	-0.778053		0.284082					-0.96377	-0.0366935	-1.70972	0.335823	0.111817	-0.721934	-1.01984		-2.10675								0.399937		-0.200717	-1.11052	-0.53568	0.0904392	-0.594445	-1.07879															0.303957				0.28297	0.190793						-3.62967		-1.88105						-0.0437727	-0.122276	0.60516	0.253717	-3.48166		-0.345653	-2.43071				0.689155	-2.72102	0.0223131	-0.520638	0.292768	-0.0402865	0.144472	0.661376	0.000554036		0.459265	-0.0238878	-0.570627	0.0421209	0.00856575	0.831856	0.0665547		0.378765	-0.171667	-0.478672	0.410702	0.0917504	0.693807	0.502972	-0.138639	-0.177857			-0.392433	-0.328218	0.147879	0.148972	0.323474	0.525541	-0.779277	-0.224153					0.947905	1.63944	1.07053	-0.107137	0.282254	0.378562	-0.0783408	-0.46756		-0.787194	-1.03711		0.894697	0.861384	0.120246	0.244636	-0.365526	-0.698945	-0.928697	0.410372	-0.0196785	-0.301079	0.0187141	0.132188	0.538589		0.205838	0.268724	0.0272311	-0.245988	0.00287322	0.215393			-0.052992		0.295751	-0.777372	0.357495	0.774795	0.222184	0.154716	0.258185	-1.31889	0.240255	-0.274237	0.410146	0.576398	-0.528135	-1.2991	0.00616899	0.138829	-1.27298	-0.359136	0.0205352	-0.260196	-0.223618	-0.461081	-0.209489	-0.229965	-0.361548	-0.185825	0.642166	1.51248	0.796584							0.29969	0.696349	-0.407343	-0.620832	-0.144548	-0.587495	-1.28088	0.437178			-1.46723		-0.439801	-1.50753	-1.50322	-1.47524			-1.37846		0.0335253		0.195072			0.0230884	-0.55153		-0.490908	-0.421856	3.34683	-0.285845	-0.256226	0.000236413	-0.180369	-0.164008	-0.201144	0.00942638	0.000967563
UBE2K	-0.214106	-0.0749872	-0.393038	-0.319118	0.0679274	-0.536752	0.130487	-0.121565	-0.388263	0.115616	0.086124	0.307219	0.20847	0.120192	0.0932249	0.25023	0.34282	-0.261346	-0.000483058	-0.261603	-0.0324441	0.0187197	0.336611	0.387795	0.182936	0.244197	-0.487707	0.0108164	-0.136964	0.185374	-0.251804	-0.2235	0.275553	-0.025713	-0.302272	0.00662163	-0.106326	-0.0377848	0.190178	0.38761	0.499871	0.237576	0.130117	0.0396662	0.0207389	0.136856	0.0516762	-0.104687	0.0184936	0.2909	0.14833	0.0375265	-0.10091	-0.512278	-0.0361101	0.124952	0.223634	0.0337493	0.00520334	0.179563	-0.190092	-0.347406	-0.258403	-0.152178	0.132517	-0.0936322	-0.0878196	0.0222399	0.362165	-0.185528	0.173879	0.210389	0.701231	0.0915236	0.379395	-0.217845	0.201357	-0.0742519	0.152157	-0.156978	-0.117667	-0.363437	-0.25785	-0.214125	0.0667775	0.397494	-0.119109	-0.173877	-0.053713	-0.0104981	0.26524	0.321647	0.413195	-0.121264	0.0927963	-0.498186	0.365251	-0.0593069	-0.418838	0.180386	-0.349015	-0.228516	0.140739	-0.280675	0.255717	0.205354	-0.0629185	-0.342322	-0.0130806	-0.18282	-0.159521	0.0914944	-0.137652	0.0754295	0.191856	0.20575	-0.304971	-0.143547	-0.172147	-0.0247642	-0.0643675	0.0748598	-0.0484033	0.0363036	0.0354171	0.330135	0.256803	0.139406	-0.033836	0.291234	0.251243	0.167533	-0.111291	0.0640529	0.0992219	-0.459356	-0.0410076	0.309527	-0.0736066	-0.0986386	-0.0909803	-0.412924	0.0271054	0.265414	-0.160352	0.1418	-0.539523	-0.00150994	0.188289	0.220414	-0.279467	0.0634783	-0.0463814	0.16631	-0.0617632	-0.102628	0.0818888	-0.331786	-0.133311	-0.270052	-0.0680934	0.314653	0.0504264	0.0641938	-0.0306475	-0.474484	-0.0649734	-0.297442	0.0743021	-0.0218544	-0.147668	-0.120753	-0.0707643	-0.196233	0.148642	0.2113	0.0732168	0.116206	-0.0590537	-0.645552	-0.123521	-0.104871	0.127906	0.14684	-0.276604	-0.0212433	-0.0805908	0.0827744	0.00746858	0.0289752	-0.177033	0.0144975	-0.245902	-0.451991	0.146673	-0.209603	0.0671833	0.250877	-0.0255521	0.0931809	-0.444638	0.0397708	-0.155503	-0.044368	-0.158319	-0.144646	-0.168061	-0.126646	-0.172943	-0.150002	-0.186131	-0.480918	-0.0819274	-0.0204532	-0.356906	0.0187179	-0.00370496	-0.228122	-0.187541	-0.145631	-0.220969	-0.0341256	0.0126041	-0.0665348	-0.139026	0.215493	0.126419	0.396121	0.122257	-0.0498675	-0.09596	0.113861	0.0977567	0.26794	0.0886904	-0.159266	-0.371607	0.145531	0.167915	-0.0265915	-0.113452	0.202624	-0.0361279	0.0426401	-0.0464423	-0.134012	-0.0320677	0.389184	0.176232	0.02279	-0.0203011	-0.01697	0.132395	0.0943708	0.240548	-0.0232204	-0.431513	-0.0360323	-0.0299815	0.160056	0.0512421	0.313951	0.166129	0.294874	-0.170273	-0.272538	-0.466012	-0.267725	-0.517638	0.0300548	0.066766	-0.0741623	-0.387446	-0.0673321	-0.275572	-0.236593	-0.0678313	-0.190847	0.0652483	-0.0231973	-0.194454	0.197216	-0.136198	-0.00503258	-0.095348	-0.235828	0.0176498	0.198707	-0.101354	0.166876	-0.0509235	-0.426897	-0.179687	-0.192683	-0.264451	-0.2454	-0.0619564	0.184665	0.216507	0.0741505	-0.2031	-0.204294	-0.076987	-0.108263	0.153947	0.294195	0.242157	-0.0380341	0.00294027	0.00214564	-0.0569008	0.167571	0.0313478	0.189997	0.190875	-0.0738235	-0.0331355	-0.311182	-0.424643	0.14987	0.293502	0.214116	0.072184	-0.0571767	-0.136719	-0.03973	0.233944	0.0147386	-0.0773782	-0.133824	-0.0366351	0.151519	0.144444	0.0551229	-0.379865	-0.190333	0.0366146	-0.179297	-0.161617	0.358247	0.112291	-0.0129476	0.186631	-0.00296905	0.0334147	-0.0564185	-0.0899267	-0.328731	-0.161674	0.122445	0.130788	-0.140541	-0.0321774	-0.0776069	0.264622	-0.0360331	0.124718	-0.17685	0.0552314	0.167648	0.0540214	-0.176361	-0.0020861	0.0752342	0.0640657	-0.0395233	-0.0188628	-0.114659	0.0586239	0.0341684	0.219112	0.260298	-0.0628816	-0.0361124	0.0185362	0.0144726	-0.0341502	0.137534	-0.0902019	0.111607	-0.0780215	0.0125605	-0.174125	-0.449635	-0.0431318	0.0560598	0.244022	0.401672	0.251569	0.05224	-0.275322	0.330952	0.218738	0.118242	0.0344533	0.0161158	0.348821	-0.0782493	0.267796	0.0426254	-0.0274075	-0.143268	-0.55008	-0.233232	-0.135758	0.276638	0.0158975	-0.127354	-0.123673	0.0972597	-0.193098	0.228894	-0.0667366	-0.136041	0.301593	-0.350576	0.615529	0.236883	0.0630205	0.227548	-0.358001	-0.251962	-0.204627	0.261645	-0.055986	-0.468053	-0.337363	0.20261	-0.297568	0.21932	0.200497	-0.238029	0.0865902	0.0869654	0.222982	0.0878677	0.00585121	0.671993	-0.249596
UBE2L3	-0.318492	-0.114214	-0.137937	0.0845518	-0.0730946	0.052107	0.0651525	0.288093	-0.0411087	0.0407388	0.0496635	0.0671879	-0.232982	-0.102841	-0.0260724	0.0230731	0.202138	-0.14665	0.00709486	-0.120601	0.07437	0.00394809	0.275313	0.0441281	0.170498	-0.0432262	0.191773	0.0735389	0.0830307	0.0069509	-0.0422498	-0.00623129	-0.174163	-0.321959	-0.358991	-0.0399846	-0.0668409	-0.215222	0.070226	-0.00850081	-0.100647	-0.27995	-0.164114	-0.0960262	0.0054759	-0.00568974	-0.262793	-0.222604	0.127933	-0.123816	0.0424712	0.0649266	0.0135951	-0.0134271	0.23797	0.074499	0.0878509	0.136262	-0.131486	0.104136	0.117269	0.0278924	-0.0439223	-0.00151816	-0.240305	-0.12932	-0.0716712	0.02822	-0.000442592	0.347724	-0.315052	-0.0579093	0.156145	-0.0989382	-0.148548	-0.190024	0.011227	-0.299116	-0.0588212	-0.0858637	0.137006	-0.218203	0.00868808	0.0368227	-0.0709283	0.323906	-0.0878089	-0.148105	0.0271382	0.0626492	0.017504	-0.0871264	0.0473738	-0.00728989	0.255283	0.0343114	-0.221602	0.156451	-0.0959361	-0.282563	-0.203777	0.0919703	0.297561	-0.652702	0.486788	-0.10502	-0.0898653	0.479115	-0.111548	-0.172689	-0.257834	0.0754165	0.304403	0.213557	0.0614698	-0.0809182	-0.263105	0.206424	0.339265	-0.0283333	0.0386028	0.280447	0.10706	0.0664945	0.248546	-0.0409943	-0.125889	-0.172064	0.330773	0.0465304	0.406624	0.586491	-0.15978	-0.141513	-0.0905205	-0.293972	-0.075797	-0.296256	0.333012	-0.083417	-0.117818	0.191668	-0.231156	-0.767235	-0.251526	-0.282766	-0.757724	-0.169339	0.0399319	0.0788979	-0.236365	0.066089	0.108438	-0.371846	-0.241112	-0.0406756	0.38245	0.296334	-0.463206	0.328822	0.00471873	-0.298362	0.0322654	0.0122187	-0.666397	-0.031124	-0.14805	0.195608	-0.559436	-0.143247	0.330738	0.0817743	0.0491814	0.33546	0.159151	0.0901114	0.166077	-0.07531	0.0554237	0.380691	0.175213	0.0417538	0.053154	-0.27984	0.00555482	0.383535	-0.164358	-0.47067	-0.207551	-0.481009	-0.168561	0.390057	0.0821625	-0.546474	-0.711392	0.1209	-0.132642	0.113512	-0.328797	0.356983	0.225204	-0.250855	-0.0332694	0.191825	-0.978088	0.0422448	-0.156331	-0.750354	-0.232599	-0.740424	-0.113054	-0.216223	-0.268818	-0.418382	-0.0730389	-0.426408	-0.156515	-0.24023	-0.101563	0.0966883	-0.236939	-0.280196	-0.0562338	0.0760955	0.151406	-0.0083499	-0.148363	-0.182414	-0.140132	0.211219	-0.089688	0.0335952	-0.042068	-0.00884533	0.0405155	0.0898537	0.216329	0.339013	0.122751	0.139439	0.427485	0.551866	0.66408	0.33421	-0.0418548	-0.0404955	0.389219	0.028007	0.0321196	0.209801	0.199411	-0.140427	0.13202	-0.0194436	0.432456	-0.0216992	0.309025	-0.2298	-0.792677	-0.277235	-0.0460502	0.0389369	-0.208425	-0.718483	0.155651	0.079423	0.114673	0.162873	-0.151515	-0.0592065	-0.273824	0.0841974	-0.285412	-0.119993	0.0564744	0.213177	0.282003	-0.184117	0.252193	-0.316378	0.0498464	-0.0254761	-0.466218	0.028586	-0.312222	-0.168335	-0.0996767	-0.696211	-0.029402	-0.031413	0.175673	-0.17039	-0.201755	0.0450183	0.00221887	0.032067	0.10185	0.174971	0.0360742	0.116684	0.0592008	-0.154964	0.0439147	0.163403	-0.0319882	-0.627647	-0.355231	0.0359512	0.265437	0.179809	-0.0213096	-0.157759	-0.199321	-0.22611	-0.397359	-0.00327822	-0.0370822	-0.0385766	-0.115724	-0.0012524	-0.105081	-0.302405	-0.0635269	0.0864729	0.332256	-0.032406	-0.0819195	-0.126982	0.0758598	-0.490352	0.159765	0.126112	0.306918	0.050371	0.00669809	0.194008	-0.036077	-0.034119	-0.1379	-0.446926	-0.271776	0.08794	-0.0455525	0.0389262	-0.540147	0.128405	0.149539	0.48152	0.0586307	-0.00856705	0.222757	0.110449	0.159549	0.258615	0.120774	-0.0140893	0.0786048	0.297419	0.297206	-0.0344731	0.0800591	-0.409393	-0.473563	-0.132439	-0.686243	-0.205976	-0.529677	-0.110473	0.0509282	0.139966	-0.0660111	-0.140493	0.138798	0.273067	0.259618	0.0906022	0.0431893	-1.14771	-0.140003	0.131938	0.329466	0.345936	0.202564	-0.00119365	0.0190729	-0.101958	0.0335922	-0.124279	-0.143873	-0.440339	-0.514199	-0.134313	-0.563828	-0.465558	0.178019	0.0330937	-0.241902	-0.0250239	-0.00895626	0.359032	0.375043	0.284147	-0.106022	-0.228457	-0.230367	-0.0564335	0.324471	-0.136887	-0.0382924	0.468876	0.235022	-0.0897953	0.294538	0.274201	0.0765372	0.0290637	0.239271	0.325156	0.263027	-0.190515	-0.0892322	0.072771	-0.0211121	0.133919	0.488344	-0.258604	0.112823	0.319055	0.0554362	0.118266	-1.09125	0.101033	-0.0552853	-0.0475604	-0.163134	-0.0338797	-0.273804	0.0831588	-0.272291
UBE2L6	-0.314528	0.261756	-0.205667	-0.199192	0.438447	0.367503	-0.0190704	0.0945852	-0.273038	0.199449	-0.303403	0.362447	0.163874	-0.340726	-1.40468	-0.18668	-0.353544	-0.0582048	-0.309252	-0.307868	-0.906519	-0.0172029	0.608549	0.335066	0.0928257	0.22094	-0.759033	0.138809	0.487232	-0.470885	-0.0984796	0.292278	-0.826698	-0.373591	-0.451641	-0.0848444	0.0037151	-0.863897	0.362188	0.0637478	-0.101721	-0.204425	0.000468733	-0.462203	0.0384144	0.277184	-0.536612	-0.749485	-0.11423	0.0182185	0.163611	0.224403	0.0228167	-0.0547506	-0.372022	-0.411038	-0.187906	-0.173254	0.178749	0.476514	-0.0375096	-0.345482	0.370448	-0.636411	-0.232375	0.488699	0.172113	-0.451077	-0.173445	-0.736345	0.430595	0.10559	-1.13021	-0.149892	0.0719796	-0.433523	-0.44927	0.243866	0.131978	0.0995069	0.268593	0.0950983	-0.337424	0.436461	0.507078	0.918489	-0.173789	-0.502291	-0.0747844	-0.16269	-0.786402	-0.550689	0.222886	-0.119227	0.0794736	-0.0634764	0.0552838	-0.0593296	-0.783258	0.283369	-0.0251464	-0.810388	-0.621934	-1.13581	-0.339798	-0.436563	-0.404777	-0.890198	0.480327	1.77321	0.360997	0.562994	-0.12249	0.253628	-0.208681	-0.032594	-1.11637	-0.507302	-0.539299	0.510407	-0.332252	-0.968433	-0.364579	-0.289326	-0.206851	-0.626266	-0.233139	-0.0477991	0.151671	0.488903	0.0807758	-0.598041	0.189039	-0.541802	-0.911656	-0.968681	-0.574581	-0.105529	-0.0220109	0.444929	0.615854	0.36263	1.03548	1.32163	0.0443701	-0.381347	0.262795	-0.0918008	0.71387	-0.504386	-0.763364	-1.08752	-1.10277	0.244811	0.297716	0.785136	-0.513729	0.589263	-0.110221	-0.462725	0.615598	0.103292	-0.950896	-0.833941	0.608308	-0.0517862	0.218406	0.156194	1.0612	-0.131801	0.801453	1.55646	0.184256	0.302004	-0.520325	0.355251	-0.252855	0.263648	-0.581846	-0.138209	0.190025	0.0620159	0.732391	-0.433457	0.00464832	0.67122	-0.319614	0.586566	-1.32831	-0.886458	0.351384	-0.180202	-0.115824	0.222062	-0.22978	-0.856986	0.43489	1.11685	0.556581	0.646882	-0.606553	-0.413134	-0.114011	0.486953	-0.304232	1.15213	0.258631	0.892806	0.501962	0.185583	-0.247769	-0.0923769	-0.2334	0.346243	0.80085	0.744789	1.21423	-0.411227	0.10237	-0.10738	-0.179709	-0.107374	-0.565314	-0.514156	0.147727	1.06585	-0.0995315	-0.226516	0.603972	-0.327316	-0.0521409	0.24019	0.0148426	-0.308216	0.451302	-0.0632436	-0.118618	-0.0583064	0.335844	-0.48976	0.624403	-0.411508	0.0120359	-0.125109	-0.290465	0.035324	0.0716668	-0.373226	-0.222587	0.261606	0.772853	-0.729886	0.303239	-0.000634737	0.574545	-0.143712	1.23715	-0.302228	0.45087	0.689158	0.347858	0.284925	0.781353	0.00381788	-0.0433141	-0.186057	0.0798217	-0.389255	-0.125302	-0.755984	-0.50547	0.923861	-0.126026	0.352022	0.353706	-0.243174	0.802543	-0.372944	0.206023	-0.455829	-0.23275	0.195371	-0.0115247	0.214065	-0.026945	0.013676	-0.3192	-0.0182116	0.0498429	0.0926596	-0.401884	-0.338081	0.582489	-0.525252	0.0561641	-0.0574386	0.287737	-0.274926	-0.238679	-0.833606	-0.423795	-0.291525	-0.375025	-0.515369	-0.0307706	0.109657	-0.489618	-0.513424	-0.114379	0.336588	0.268574	0.316535	-0.138804	0.169387	-0.0321284	0.550127	0.363642	0.1164	-0.529662	0.10154	0.22707	-0.0570839	0.210477	-0.610101	-0.341369	0.0247553	0.108587	0.0540001	0.154586	-0.664894	-0.227547	0.0392184	0.0370443	-0.561508	-0.645001	0.203777	-0.137349	-0.0592717	0.228464	0.464979	-0.0549434	0.0127467	0.427115	-0.218095	-0.0754247	-0.167806	-0.552514	0.0775517	0.026118	-0.456938	-0.106892	-0.563353	0.150078	-0.395514	0.274073	0.00998427	0.00914155	-0.525386	-0.421629	0.772099	0.0197038	0.0137978	-0.0256572	0.0493206	-0.0225738	-0.0962567	-0.132951	0.114045	0.341952	0.135929	0.0292659	-0.407008	0.104209	-0.224914	-0.337132	0.270698	0.154805	0.0802159	0.21607	-0.280184	-0.602224	-0.168355	-0.259525	-0.524183	-0.188125	-0.556589	-0.333795	-0.264811	-0.150313	-0.30927	0.769707	0.330124	-0.685069	-0.401222	-0.457238	0.241434	1.01982	-0.0192927	0.615121	-0.233431	-0.430485	-0.317819	-0.0557557	-0.44796	-0.292548	0.0969518	0.0412532	-0.463719	-0.162534	0.166179	0.503501	0.733007	0.135151	0.914931	0.228502	-0.533767	0.215717	-0.0685245	-0.214659	0.768929	0.207774	-0.0441858	-0.288911	-0.477879	-0.342138	-0.337123	0.156646	0.034971	-0.0624109	0.828892	-1.18028	-0.457037	0.151442	-0.41714	-0.0375478	0.0864224	-0.0159276	0.305105	0.17432
UBE2M	0.0130724	0.139204	0.0710968	0.0564629	0.117225	0.150058	-0.0664114	-0.0729985	-0.0309051	0.175611	0.029099	-0.121391	-0.0133764	-0.263134	-0.349621	0.0379523	0.0763995	0.116979	-0.0399729	-0.12827	-0.122391	-0.0345866	0.166391	0.133011	0.311757	0.152323	0.16267	-0.0963021	-0.119476	0.0718498	-0.162728	-0.196096	-0.0733533	-0.176197	-0.168677	0.151747	-0.0191981	-0.103759	-0.138073	-0.0571593	0.198083	0.134474	0.077823	-0.0434207	0.236995	0.240364	-0.0582418	-0.159679	0.107359	-0.0765578	0.0578817	-0.144715	-0.000634004	0.107673	0.0725162	0.056419	0.00408823	0.0608438	0.0376841	0.00653303	0.111369	-0.126914	-0.197783	0.104573	-0.0822643	0.0941426	-0.0860266	-0.196829	0.0360642	0.0143041	0.101788	0.1676	-0.301699	-0.0984394	-0.0237534	-0.154951	-0.0431297	-0.0274642	0.166873	-0.16749	0.0152905	-0.243398	-0.00365194	-0.154552	0.143331	0.100853	0.164383	0.0592724	0.134266	0.12129	-0.186664	0.192745	0.24754	0.130824	0.219445	0.00759163	0.179597	0.00151544	-0.118024	0.188264	-0.0895052	-0.248358	-0.166145	-0.0864668	-0.0584185	0.160913	0.0952112	-0.149303	0.0847578	-0.165118	0.0298775	0.0288932	0.132292	-0.0288614	-0.0983833	0.167752	-0.09319	0.139781	-0.316654	-0.177741	-0.241266	0.361415	-0.280585	0.00610043	0.0136196	0.0827322	0.289507	0.387845	-0.179216	0.0988384	0.119707	-0.0402115	0.0810282	-0.0904894	0.170751	0.018982	0.185462	0.329262	0.0851506	0.124376	-0.112505	0.0513222	-0.19306	0.105982	0.121015	0.0945072	-0.180081	0.0866966	-0.275741	-0.00566965	0.0681919	0.27764	0.204331	0.0362714	-0.0811974	0.025327	0.0260093	0.0636189	-0.0805473	0.25498	-0.0389255	-0.151456	0.0271421	-0.135402	-0.327454	0.144447	0.199226	0.102794	0.0393369	-0.0937272	-0.163931	-0.334013	0.0521007	-0.0952504	-0.0762399	0.0602397	0.0704502	0.0674296	-0.015138	-0.125715	-0.0235409	0.0910203	-0.0403699	0.0603997	0.00179738	-0.16673	-0.0916488	-0.156488	-0.343525	0.0486816	0.388534	-0.108594	0.0882297	0.0418266	0.0812738	0.135468	-0.226976	-0.0927867	-0.0334804	-0.0112064	0.292007	0.0563579	-0.0106167	-0.310982	0.0185475	0.0660908	0.0391884	-0.0111535	0.0426773	0.0220459	0.127851	-0.144174	-0.101289	0.00772024	-0.169152	-0.412499	-0.275815	-0.0973089	-0.0434719	-0.00634655	-0.101642	-0.425884	0.090284	-0.128546	0.0585906	-0.0150226	0.0870976	0.0795022	-0.124696	0.0695651	0.105992	-0.0387414	0.00122873	0.44823	0.125954	0.0281558	-0.0277227	-0.180724	-0.0562819	0.02296	-0.0275758	0.0101275	0.0942201	0.0677946	-0.145854	-0.238548	-0.111705	0.12383	-0.0297052	-0.0390039	-0.290444	-0.437559	0.0982662	-0.00305345	0.089412	-0.00731852	0.0105406	0.0820825	-0.134356	0.00668986	0.0162241	0.124932	0.167521	-0.10179	-0.0451977	-0.247875	-0.426779	-0.0651101	-0.179098	0.179245	-0.0279048	-0.426173	-0.252781	0.0838102	-0.0829832	-0.0678173	0.0977224	-0.0162029	-0.0716193	-0.0574152	0.0764138	-0.146866	-0.120779	-0.167613	0.0247988	-0.181898	0.165648	-0.263077	-0.0836129	0.00510386	-0.311762	0.0823026	-0.261824	-0.297742	-0.115835	-0.0568509	0.334713	0.0725626	0.227046	-0.0335678	-0.205513	-0.292661	0.0352132	0.0640249	-0.107011	-0.0287485	-0.0435291	0.0962234	-0.103948	-0.00825769	0.0236198	0.104042	0.0170596	-0.0147366	-0.0588364	-0.189855	-0.00345399	-0.231374	0.0807459	-0.0226226	0.0832979	-0.29766	0.210717	0.0364023	0.108578	0.00394229	-0.039649	-0.273769	0.0492723	-0.251503	-0.0933931	-0.366932	0.102599	-0.189859	-0.231802	0.138258	0.0537186	-0.277475	0.0969043	0.0522729	0.349128	-0.121449	-0.112066	0.243433	0.131688	0.254864	-0.212641	-0.0237207	-0.462571	0.153625	0.116372	0.00507821	0.0876954	-0.0983114	0.331447	-0.233789	-0.0203143	-0.109049	0.246597	-0.236923	0.143214	-0.109449	0.0110852	0.00803974	-0.200797	0.057646	-0.319275	-0.152522	0.00354577	0.052238	-0.0249967	0.0118722	0.12599	0.127172	-0.06627	-0.0649433	0.0127736	-0.0651494	0.137881	0.339509	-0.228512	-0.8112	0.0758321	-0.373357	-0.0744681	0.148103	0.106132	0.472946	0.286599	-0.142652	-0.0158005	0.033245	0.327781	-0.19674	-0.608111	-0.482649	-0.278524	-0.558235	-0.247089	-0.203296	0.222163	-0.482106	0.574616	0.0928321	-0.539405	-0.37201	0.160177	-0.0982635	-0.295742	-0.328802	0.309393	-0.432211	0.406064	-0.348933	-0.291098	0.298216	0.176006	0.0755429	-0.0665043	-0.516514	-0.434897	-0.0810813	-0.222428	0.0408775	-0.526036	0.0256749	0.015947	0.156115	0.0684119	0.246873	-0.520668	0.00882662	0.321803	0.255903	0.271438	0.19699	0.176882	0.127167	0.670462
UBE2N	-0.202584	0.264205	-0.341103	-0.0319101	-0.0662956	0.193775	-0.15168	-0.100882	-0.0492086	0.0221512	-0.0704869	-0.0553613	0.258451	-0.0696577	-0.332645	-0.0355411	0.253934	0.0481548	0.0841124	-0.158044	-0.0884225	-0.0300642	0.0816989	0.0470184	-0.132988	0.150815	-0.33749	0.185401	-0.0382379	0.14726	0.00704505	0.0228671	-0.111101	0.152627	-0.388244	0.0195074	0.0714185	-0.104973	-0.0936998	-0.106286	-0.128842	-0.0404176	0.144496	0.0698358	0.11991	-0.0468931	0.203129	-0.0515528	-0.00824993	0.0764771	-0.0255005	-0.0923061	-0.156433	-0.00684176	-0.0134387	0.0606645	0.241475	0.224002	-0.108676	0.0406075	-0.060198	-0.0993688	-0.162971	0.196502	0.0246985	-0.342358	-0.04935	0.162068	-0.19052	0.256852	0.0645649	0.0903194	0.0943709	-0.107231	0.0560809	-0.00344309	-0.237821	-0.192247	-0.000864986	0.0999395	-0.207917	-0.320439	-0.0979233	0.170844	0.0733777	-0.0400569	-0.0356693	-0.0202744	-0.0558305	-0.00294461	0.208664	0.340509	0.392123	0.13533	0.0187937	-0.166446	-0.196994	0.0840528	-0.0622882	0.243505	-0.3316	0.124896	0.268166	-0.0584914	0.129595	0.102905	-0.0565073	0.15608	0.000267088	-0.403937	-0.102124	-0.0969667	-0.180019	0.09311	0.202144	0.057981	0.130041	-0.0794451	-0.267917	-0.427262	-0.00732976	0.212628	0.129463	0.117025	-0.446573	0.608545	0.0761334	0.322883	-0.373504	-0.194593	-0.0052298	0.23077	0.188889	-0.19116	-0.00329287	-0.496295	-0.00254743	0.04986	0.0209057	-0.28624	-0.212581	0.0547275	-0.324632	-0.0705164	-0.210555	0.010593	-0.418765	0.0140499	-0.085554	0.0595463	0.185696	0.176501	0.0380531	-0.260982	-0.0495189	-0.0359836	-0.0707556	0.183409	0.0493601	-0.239788	-0.168214	-0.278798	-0.211446	-0.0600378	-0.499751	0.214691	-0.081761	-0.00292447	-0.297698	-0.0730695	0.0983502	-0.38926	-0.169296	-0.135751	0.107845	-0.495905	-0.209775	0.225372	0.133745	-0.0985945	-0.333107	-0.28047	-0.278286	0.125395	-0.114569	0.142935	-0.202187	-0.101171	-0.374648	-0.181276	0.0661899	0.313096	0.057516	-0.28936	-0.53269	0.139011	0.076661	-0.0715228	0.0107296	0.123341	-0.124599	-0.118631	-0.133665	-0.0667053	-0.0988233	0.126203	0.129522	-0.0827569	0.0253398	-0.141269	0.118599	0.0119864	-0.102646	0.149371	0.123109	-0.0727208	-0.170688	0.113221	-0.178577	-0.20328	0.052772	0.0961609	0.207869	-0.0521503	0.0699685	0.211027	0.0580435	-0.0716962	-0.0981826	0.03445	-0.0157145	0.168819	0.111024	-0.0725557	-0.084399	-0.338778	-0.0298785	-0.0707616	-0.153587	-0.394322	-0.170086	-0.0764095	0.242594	-0.236222	0.00575645	-0.130846	-0.195159	-0.0436047	-0.648938	0.000585999	-0.0573286	0.0145582	0.0537733	-0.131196	0.21613	0.115766	-0.145356	-0.261553	-0.0859697	-0.135295	-0.151008	0.39396	0.136737	-0.184723	-0.307159	-0.294522	-0.141045	-0.127286	-0.148261	-0.031143	-0.256939	-0.212733	-0.567362	-0.00275883	-0.141668	-0.0399168	-0.146596	-0.230003	0.0822659	-0.0916216	0.00504419	-0.193582	-0.239126	-0.00134933	-0.35944	-0.147576	0.0705035	0.0632421	-0.0120277	0.314249	-0.227772	-0.185205	-0.0312211	0.0330142	-0.0152367	-0.0520102	0.00771733	0.125387	0.10678	-0.0948544	-0.0996662	-0.165403	-0.15716	-0.0766922	0.287703	-0.0736714	-0.301953	-0.107062	0.137036	0.0834178	0.104728	0.123061	-0.206197	0.210521	0.169196	0.186242	0.0587583	0.0681503	0.115451	0.249501	0.109464	-0.243925	0.129212	-0.0096538	-0.00212628	0.193685	0.160977	0.144532	-0.0359043	0.0165218	-0.201383	-0.151659	-0.0806241	-0.36911	-0.114846	-0.185556	0.00770619	-0.0729152	0.096152	0.115358	0.39678	0.253579	-0.357102	-0.0884954	0.000107017	0.21151	-0.0467896	0.198938	-0.0745588	-0.00568795	-0.00454402	-0.115431	0.0198131	-0.239919	0.0594732	-0.200763	-0.247746	0.0191183	-0.0450672	-0.0398432	0.0316683	0.0501571	0.179998	0.301592	-0.10413	0.140129	0.163393	0.133472	0.0392278	0.0473194	0.13586	-0.047346	-0.0199803	-0.151983	-0.201367	-0.176081	-0.251651	-0.0620978	-0.0182152	0.304549	0.254218	0.195406	-0.190107	0.311505	-0.000196671	-0.0605187	0.181146	-0.188987	0.367147	0.142187	-0.0833387	-0.228887	0.060653	0.286704	-0.422373	-0.0991229	-0.135428	-0.215803	0.206159	0.00902251	-0.172362	-0.262114	0.317718	-0.18279	-0.53386	-0.348441	-0.107315	-0.222062	0.0666368	0.237404	0.310912	-0.168556	0.0241547	-0.429719	0.1093	0.0488533	0.0600739	0.288732	0.295832	0.360854	-0.0130341	0.0799327	-0.0787326	-0.0818113	-0.0487194	0.185166	0.292954	-0.0655612	-0.226801	-0.0109818	-0.523871	0.0982064	0.0790508	0.194727	0.0982907	0.0190559	0.254375	0.69238	0.0476641
UBE2O	-0.269558	-0.480008	-0.302471	-0.18603	-0.0706707	0.254137	0.0280664	-0.0978208	-0.194189	0.180953	0.396004	-0.0689423	0.184318	0.261528	-0.675654	0.0980081	0.536196	0.0629233	-0.34862	0.308726	-0.192869	0.0309084	-0.0143699	0.0559223	-0.0728709	0.0748616	0.186738	0.169964	-0.31003	-0.223446	0.375723	-0.765478	0.0377625	-0.880849	-0.665777	-0.0529498	-0.0433352	0.048877	-0.16454	0.102374	0.252998	-0.0365016	0.370493	0.0564935	0.396312	0.127321	-0.451985	0.423875	0.00759197	-0.629978	-0.0292453	-0.65254	-0.180571	-0.173447	-0.0841893	-0.55808	-0.0109251	0.399066	0.136544	0.0945384	0.0350104	-0.417225	0.237668	0.296904	0.0627201	-0.285591	0.215946	0.0262991	0.110696	0.309352	-0.0647883	0.168225	-0.487516	-0.00159513	0.379852	0.177748	0.226868	0.191741	0.0521388	-0.321144	-0.364674	-0.00236332	0.232491	-0.309229	0.535991	0.0366409	0.337809	-0.134822	0.0486416	-0.184268	-0.54961	0.16116	-0.6921	-0.309893	-0.073395	-0.361396	-0.382786	-0.292162	-0.0919455	-0.210617	-0.159167	-0.0215518	0.0314929	-0.0439757	0.100646	-0.214393	0.191256	0.0742175	-0.0565584	-0.0637231	-0.114213	0.0396101	0.463756	0.0414335	0.157059	0.0624099	-0.171829	0.027357	0.171323	-0.0371112	0.0414305	0.173338	-0.0854464	0.12219	0.0352638	0.0194425	-0.157574	-0.0480072	0.136072	-0.290326	0.317126	0.308559	-0.0671589	-0.177299	-0.102806	-0.088118	-0.0500433	-0.0360343	0.140864	-0.061269	-0.0379187	0.177471	-0.172368	-0.0169545	0.113635	0.158437	-0.223153	-0.259897	-0.0798997	0.209515	0.332981	0.312298	-0.0610605	-0.278991	0.113768	0.123651	0.208581	0.0836791	-0.25099	0.297805	-0.0880452	-0.282638	0.151155	0.229701	-0.376726	0.127569	0.0149916	0.0673253	0.0414432	0.0348793	-0.0335908	-0.201636	0.162899	-0.0672378	0.0777509	0.0202301	0.0147606	-0.039326	-0.0280759	-0.042904	-0.0715102	0.0103953	0.0142716	0.27716	-0.245712	-0.0988052	0.0769183	-0.0814863	-0.266743	0.0034467	0.278764	0.12335	-0.0102038	-0.16412	-0.107042	-0.220957	0.175261	-0.388278	0.141941	-0.409949	0.218968	-0.161741	0.0851636	-0.262746	0.186523	-0.121098	-0.317325	0.1508	-0.10192	0.0204494	-0.0263579	-0.255443	0.278224	0.139392	0.0152791	-0.460995	0.250005	0.253245	-0.180557	-0.147388	0.0392446	-0.0934003	-0.240185	-0.173489	-0.485559	0.0939817	-0.069124	-0.0780779	0.300925	-0.0624221	-0.0775671	-0.0042474	0.0496384	-0.0256295	-0.147392	0.140581	0.292404	0.0130476	0.207701	0.149935	0.0882305	-0.310666	-0.0821178	0.215986	0.00185129	0.0317612	-0.163681	0.0241273	0.0255767	0.0114526	-0.292878	-0.256122	-0.0345179	0.165761	-0.0137191	0.278306	-0.195618	-0.0442515	-0.155352	0.290414	-0.129636	-0.0123931	0.0373917	0.315035	0.118914	-0.197363	-0.149802	-0.238073	-0.205524	0.039147	0.24029	-0.180108	-0.19058	0.00883036	-0.509347	0.0201482	0.0269525	-0.199533	0.110392	-0.0380267	0.449865	-0.155472	0.0402045	0.0170915	-0.107488	-0.14604	-0.0414263	0.41394	0.229109	0.0241657	-0.121455	-0.0563374	0.0293095	-0.0160036	0.125257	0.144444	0.0978335	-0.091644	0.132795	-0.275746	0.0289294	-0.245343	-0.155468	0.0592644	0.0139956	-0.147797	-0.12797	0.0323356	0.0909475	0.0728794	0.10845	0.000151745	0.00262915	0.00744335	-0.204802	-0.191474	0.0191902	-0.275314	0.11007	0.249844	0.133073	0.0373258	0.204782	0.0519443	0.138283	0.0936929	-0.135091	-0.0113423	0.00868487	0.0562818	0.250502	-0.0856777	0.0626384	-0.13669	-0.0706527	0.0134327	-0.0896973	0.00958527	-0.0309797	0.0268415	0.303186	-0.172852	0.0210976	0.340209	0.185406	-0.00477802	-0.062773	0.0750267	-0.370383	0.217813	-0.0603933	0.00569536	-0.0699504	-0.0846689	0.121445	-0.300396	0.0789873	-0.0645509	-0.162217	-0.262365	-0.0528082	-0.0233904	-0.327023	-0.0593713	-0.158414	0.108363	-0.147681	0.160327	0.0197863	0.262741	0.0294268	0.0637053	-0.0304867	0.0673078	0.0122146	0.118787	0.101681	-0.313925	0.124826	0.164315	-0.242848	-0.390307	-0.169625	0.0222202	-0.0978322	-0.280359	0.00296558	-0.14786	-0.406439	-0.208115	-0.510635	-0.553968	-0.103084	-0.0306275	-0.224021	0.0958825	-0.212632	-0.152146	-0.0669876	0.00842467	0.0317359	0.16051	-0.133811	0.0873399	0.00916017	0.178593	0.314159	-0.00326675	0.173033	0.250493	-0.0959587	-0.0130038	0.147011	-0.0562257	0.0724217	0.0177197	0.0727359	-0.200066	-0.0148915	-0.102124	0.00559543	0.0424314	0.234199	0.068355	-0.65667	0.176709	0.180761	0.217788	-0.135231	0.064881	-0.375928	0.0924915	0.190089	0.177383	0.163117	-0.0963612	0.0844562	0.0870602	0.307078
UBE2Q1																																																																																																			-0.128417	-0.229351	-0.0284442	-0.0891542	0.333868	-0.225201	0.288647	-0.216147	0.21796	0.0847773	-0.407977	-0.310245	0.139933	-0.107252	0.358102	-0.0349691	0.0675781	0.321138	0.033303	0.154155	0.0457034	-0.572156	0.189715	0.200168	0.0632336	-0.096318	0.512279	0.18146	0.12185	-0.26883	0.462756	-0.531369	0.289765	0.156401	-0.224227	-0.414712	-0.482479	0.138935	-0.1041	-0.202958	0.423059	0.0930608	-0.101769	0.130428	-0.491975	-0.260675	-0.061192	0.139731	-0.261691	-0.51365	0.0373318	-0.259446	-0.214019	-0.0193044	0.2311	-0.266435	0.114512	0.143052	0.251926	-0.630825	-0.449249	0.377505	0.175576	0.103374	-0.4873	-0.279061	-0.378078	0.117417	-0.0925725	-0.423898	-0.179343	-0.0849903	0.201256	-0.0526106	-0.382214	-0.52442	0.059789	-0.341197	0.0500725	-0.197506	-0.129717	0.434085	-0.0653299	-0.110317	-0.252696	0.141992	0.217171	0.298964	0.0135569	-0.158887	-0.186987	0.0270349	-0.626896	-0.879173	-0.549093	0.422881	0.447275	-0.0552697	0.630997	-0.220053	0.245132	-0.270923	0.703505	-0.200331	0.424639	0.324071	0.52433	-0.0395706	0.398476	0.814929	0.245384	0.0929338	-0.17777	-0.0640141	0.475979	0.892243	-0.106874	0.012727	0.968461	0.813341	-0.197274	-0.54808	-0.264285	0.0338676	-0.0384223	0.00665311	-0.205619	0.123981	0.279105	0.0959595	-0.223733	-0.254779	-0.599171	-0.215213	-0.235079	0.0260173	-0.865752	-0.0832566	-0.430606	-0.269077	-0.352664	0.0613181	-0.201764	0.135542	-0.0313711	-0.00224596	-0.0783858	0.0676102	-0.32433	0.622782	-0.493546	-0.0203671	-0.0855331	0.154009	-0.0627324	-0.382394	0.56095	-0.289357	-0.00339878	-0.150416	-0.0453029	0.212503	-0.424861	-0.62664	0.399113	0.783011	0.071403	0.0984364	0.00636053	-0.0568553	-0.423565	-0.896109	1.11405	0.136144	0.111485	-0.143462	-0.202197	0.123671	0.0691941	0.0543015	0.296583	0.0602912	0.0879533	-0.281823	-0.413123	0.171207	0.122671	-0.360006	-0.606981	-0.200158	0.542469	0.048005	0.0776567	0.183804	0.419518	0.165873	0.294263	0.538391	0.310313	-0.152921	-0.110008	0.353956	-0.0798127	-0.025848	0.242027	0.0330908	0.321445	-0.149299	-0.291063	-0.143377	-0.213894	0.097022	0.113254	0.159742	-0.129479	-0.610057	0.115984	-0.29101	-0.156011	0.273543	-0.0492603	-0.25031	0.0292772	0.500751	0.129825	0.27311	-0.299213	-0.105012	-0.435738	-0.0702319	0.505959	0.443648	-0.0330113	0.756707	-0.152964	0.300735	0.919854	-0.218677	-0.075345	-0.183785	-0.26429	-0.373716	-0.54923	-0.0392603	0.204403	0.187477	0.156774	0.0387427	-0.0418364	-0.692482	-0.567711	-0.173318	-0.465884	-0.692766	-0.192824	0.23202	0.0484227	0.0257312	0.155873	-0.29207	0.0308649	0.0136676	0.099197	0.0772439	0.0657215	0.695617	-0.499461	0.306402	-0.404138	0.244029	0.133252	0.0579824	-0.0636048	0.37913	-0.103117	-0.375444	0.322974	-0.28488	0.190772	-0.0209541	-0.514653	-0.0256413	0.0798304	-1.693	-0.212949	-0.463406	-0.249506	-0.383658	-0.250015	-0.304627	0.0751086	0.07708	-1.34939	-1.7243	-1.01471	-0.545319	-0.273021	0.273401	0.120637	-0.480395	0.182973	0.571419	0.170853	-0.133746	-0.135157	-0.419324	0.176206	0.118522	0.65797	-0.0818073	0.316746	-0.591194	-0.139835	-0.343823	0.263982	0.651349	0.394665	-0.139487	-0.177564	0.191169	0.0370028	-0.204061	0.233738	-0.332113	-0.713243	-0.281655	-1.18527	-0.312362	-0.155678	-0.605413	0.871366	0.512032		0.157299	0.0947762	-1.10536	-0.561	-0.0732431	-1.81225	-0.609704	-0.39398
UBE2R2																																																																																																			-0.562454	0.324513	0.00437124	-1.41005	-0.368525	-0.393774	-0.199152	0.109488	0.0114995	-0.9288	-0.0822458	-0.0670968	0.193391	-0.627357	-0.020002	0.0711645	-0.178139	-0.0448851	-0.144907	-0.414625	-0.232815	-0.0364734	0.272691	-0.265176	0.290649	0.00440721	0.433575	0.133098	0.327153	0.525146	0.0179406	0.0331915	0.0946786	-0.0263201	0.0641026	-0.313526	-0.0904174	0.00105146	0.0397908	0.104547	-0.0796786	0.374241	-0.0330849	0.0763735	-0.196832	0.135037	0.481902	0.122856	-0.204193	-0.0559795	0.205925	0.0665133	-0.447786	0.215573	-0.109863	0.159839	-0.101397	0.183531	0.111749	0.0295493	-0.897538	-0.0366826	-0.246266	-0.0177609	0.0968101	-0.0843037	-0.873766	-0.264401	0.0296304	0.143199	-0.0138689	-0.289026	-0.437208	0.465338	-0.410081	0.210056	0.27699	0.438866	0.295488	0.56187	0.0141646	-0.648011	-0.309989	-0.274406	-0.223697	0.304003	-0.278072	-0.0725891	-0.405091	0.0497479	-0.300829	-0.00473766	0.323723	-1.08987		0.189298	0.023067	-0.269311		0.0133832		-0.356007	-0.282557	0.381975	0.869046	-0.180065	0.232315	0.210598	0.307686	-0.0206696	-1.10008	0.569899	3.90412e-05		0.368477	0.548371	0.323408	-0.0117555	0.347132	0.207054		0.303506	-0.0603917	0.217827	-0.0416727	-0.0418337	0.292643	0.00117031		-0.242232	0.165374	0.314642		0.0860111	0.169193	0.0162192	0.061588		-0.243597	0.0372995		0.32076	0.0653876	-1.4881	-0.256295	-0.601994	-0.991107	-0.0930893	0.213696	0.0396054	0.224771	0.0486232	-1.02499	-0.346932	-0.231093	0.11624	-0.311581	-0.106786	-1.0806	-0.348901	-0.146667	-0.0257996		-0.0515067	-0.120139	0.503265	0.158676	-0.180424	0.378788	0.670818	0.529605	-0.0521856	0.81816	0.306404	0.215809	0.835614	0.590692	-0.57838	0.380957	0.46857	-0.0297833		0.807575	0.609793	0.0422554	-1.19064	0.592273	0.478158	0.0256215	0.292683	0.031537	0.304293	-0.0813464	-0.211517	-0.165207	-0.0789562	0.0181368	0.47952	0.123322	0.233038	-0.644516	-0.940574	0.128933	0.0479913	0.339926	0.187846	-1.87497	-0.255235	0.0458306		0.355088	0.342552	0.152513	0.171189	0.106103	0.458293	-0.34098	-0.293558	-0.178487	-0.318407	-0.224173	-0.0602923	0.0434017	0.380768	0.268508	0.37954	-1.39475	-0.158113	0.548716	0.50802	0.569701	0.0538022	-1.2704	0.424997	0.143511	0.182127	-0.00129775	0.184792	0.615922	0.399427	-0.444616	0.0797749	0.375332	-0.373522	-0.289712	0.451564	-0.0819004	0.340995	0.0295398	0.500177	-0.363755	-0.259723	0.763847	0.0645199	-0.723112	-0.0289031	-0.115346	-0.513221	-0.667358	-0.0421226	-1.0457	-0.188917		-0.630687	-0.699633	0.372673	-0.505419	0.474186	-0.444135	0.30458	-0.0308545	-0.60352	-0.763609	-0.920339	-0.141026	-0.174006	-1.0081	-0.759121	0.0711082	0.232877	0.0773574	-0.803854	-0.474113	-0.650949	-1.1823	-0.242194	-0.0158211	-0.138032	0.311179	-0.322324	0.462348	0.306451	0.22119	0.55543	0.81136	0.751067	-0.0424577	-0.0729992	0.0132865	-0.230209	-0.180575	-0.173241	-0.285284	-0.719178	-0.865223	0.313128	-0.080527	-0.246497	0.342912	-0.762744	-0.278752	0.0125794	-0.180795	0.538683	-0.184578	-0.365476	-0.296614	0.0263125	0.240413	-0.202833	0.111017	0.636761	-0.431525	0.221527	0.544113	0.0646914	0.781945	-0.628682	0.637821	0.00507353	0.576046	-0.385743	0.996834	-0.400119		-0.119727	0.20565	-0.346971	0.893648	0.770203
UBE2V1	-0.604366	-0.186702	-0.426972	-1.04873	0.129818	0.206327	0.597057	0.0939848	-0.112678	-0.0784704	0.0128119	0.0115043	0.330159	-0.178655	0.335471	0.609334	0.552054	0.186568	-0.529984	0.372344	0.566057	-0.555917	0.39191	0.201408	0.363611	0.344901	0.627484	0.628417	0.854349	-0.525873	-0.29318	0.260638	-0.361647	0.411437	-0.934711	0.495244	-0.113361	-0.579532	0.740202	-0.17818	0.104409	0.578308	0.539609	-0.68351	-0.176338	0.5425	0.0730737	-0.0962745	0.509054	0.223185	-0.108253	-0.0829685	-0.204629	0.127008	0.12502	0.208738	0.792786	0.274239	0.737333	-1.19154	0.175999	-0.479459	0.17257	-0.244103	-0.10955	0.295399	0.63777	-0.449185	-0.672699	-1.02794	0.939158	0.0409543	0.781385	0.277463	0.78594	0.846276	-0.163856	0.539168	0.563002	-1.22026	-0.107254	-0.114686	-0.594108	0.0590532	0.557717	0.25873	-0.149235	-0.0229543	0.628415	-0.0102285	-0.164521	-0.281142	-0.222489	-0.231678	0.235186	-0.0269488	-0.0926438	-0.245163	-0.786232	0.771183	0.280073	-0.81004	-0.724077	-0.086004	-0.717874	-0.857386	-1.03525	-0.392035	-0.263674	-0.287816	-0.519492	-0.785154	-0.27664	-0.0619854	0.158588	-0.918455	-0.0150007	-0.64751	-0.923843	-0.87565	0.0185069	-0.165199	0.208931	-0.15738	-0.992216	-0.293807	-0.528606	-0.22346	-1.00458	-0.0385795	-0.353149	-0.628663	-0.0550596	-1.02157	-1.21577	-0.0637872	-0.931725	-0.75133	-0.592964	0.548632	-0.248423	0.165224	-0.594984	-0.531069	0.0408093	-0.28391	0.132356	0.34365	-0.649711	-0.759814	-0.478846	-0.444799	-0.816141	1.00491	-1.19977	-1.29231	-1.0435	-1.1925	-0.166101	-0.800383	-0.752017	0.929635	-0.452073	-0.672596	-0.769547	-0.893079	0.334347	-0.386094	-0.258717	1.2165	0.962946	-0.655176	-0.166449	0.143677	0.560845	-0.000968609	0.36022	0.248535	-0.354626	-0.902744	-0.31229	-0.0696647	-0.451412	-0.305244	-0.745459	-0.863608	-0.720755	-0.129394	-0.962836	-0.747853	0.241768	0.0766744	-0.188384	-0.379493	-0.344407	-0.0656984	-1.08927	-0.00178155	0.0890697	-0.195917	-0.300939	-0.404674	0.510001	0.0852406	-0.516025	-0.662031	0.139758	0.17801	-0.0851163	0.433843	0.321101	-0.098054	-0.0691981	0.0220654	0.140931	-0.428701	0.303194	-0.177708	0.908299	0.986424	0.0341273	0.329244	0.0928209	0.369319	-0.858759	-0.018162	0.225261	-0.224272	-0.154785	0.35823	0.0830513	0.272073	0.0473547	0.131493	-0.211305	0.380756	-0.158006	-0.450883	-0.154165	0.242969	-0.713124	-0.463129	0.0576148	-0.0541569	-0.757438	-0.0177684	-0.405449	-0.654451	0.28282	-0.112302	-0.655456	-0.236272	-0.173716	0.454639	-0.572822	-0.053052	-0.756324	0.0822177	-0.119586	0.428642	0.323799	-0.23888	0.0903308	0.109205	-0.7865	0.4508	0.252307	0.276353	-0.279038	-0.322998	-0.0672675	0.338634	0.356342	0.318837	0.00230502	-0.0463631	0.339665	0.429951	0.105297	-0.251734	0.0396335	0.648701	0.295777	0.0565414	0.461068	0.42177	-0.18508	-0.182541	-1.11955	-0.0388476	0.1291	-0.74215	-0.934759	-0.351399	-0.117086	-0.532249	-0.473999	0.426389	0.15936	-0.354639	0.267418	0.342149	0.0809171	0.800581	0.11237	-0.192236	0.335132	-0.0565021	-0.26375	0.0583736	0.398617	0.249866	0.260319	0.607873	0.211077	0.391414	0.544314	-0.613134	-0.528081	-0.613295	-0.56559	-0.348167	-0.270525	0.029948	0.475791	-0.0647089	-0.0114144	-0.0327501	-0.216291	0.230497	0.192399	-0.235844	0.0641691	-0.148574	0.405065	0.129033	0.483097	0.00932864	0.396864	0.252846	0.437087	-0.115154	-0.801652	0.283448	-0.269186	0.0391545	-0.073859	0.358684	0.0220031	-0.0645058	0.262559	-0.132121	-0.774	-0.650334	-0.593766	-0.530718	-1.04981	-0.127553	-0.680861	0.257454	0.324872	0.0904691	0.58057	0.63236	0.40264	0.565842	0.196936	0.202663	-0.832074	-0.238481	0.230976	0.376725	0.00561938	0.200824	-0.106044	0.539826	-0.318985	0.110476	-0.208782	-0.113232	-0.56397	0.509628	-0.750984	-0.625998	-0.490401	-0.0950223	0.148464	0.720257	0.6905	0.501651	-0.503623	0.119337	-0.739737	-0.387423	-0.263213	-0.543608	-0.0645453	-0.596843	0.00712168	-0.0260378	0.0164766	0.0295369	-0.542873	-0.46851	-0.0714123	-0.385595	0.143841	0.415439	0.267762	-0.143263	-0.0649755	0.420213	0.0317275	0.171798	-0.809057	-0.390879	-0.183976	-0.390231	-0.588459	0.0184292	0.185321	0.172636	-0.041148	-0.19689	0.51074	-0.315685	-0.0746363	-0.037182	0.0495796	-0.00460198	0.447683	0.102911	0.029313	-0.0770537	-0.278893	-0.136461	0.510662	0.116796	0.100433
UBE2Z	-0.404727	0.901236	-0.436158	-0.00847078	0.317998	0.15045	0.133097	-0.353669	-0.663746	0.00427997	-0.306163	-0.210799	-0.053821	-0.512246	-0.831004	0.488983	0.182751	-0.00950435	0.156125	-0.354733	-0.184329	0.448579	0.0782894	0.542122	-0.189757	-0.541335	0.19144	0.375422	-0.468417	0.328365	-0.825077	0.163984	-0.125697	-0.450387	0.321747	-0.00203837	0.37542	-0.445117	0.269553	0.218429	0.317485	0.165669	-0.118539	-0.0627001	0.0597987	0.169412	-0.501329	-0.746263	-0.715724	-0.166703	0.015995	0.306937	-0.206634	0.685954	-0.45948	-0.236935	0.0748421	-0.638855	0.16857	-0.533239	-0.118795	-0.412328	-0.101361	0.0184781	0.218209	0.162345	0.117353	-0.759206	-0.0598536	-0.275118	0.452629	0.260717	0.155342	0.136671	0.177384	-0.590451	-0.535303	-0.119711	0.715041	0.0469564	0.415375	0.170207	-0.647069	-0.145278	0.107982	-0.728406	-0.335831	0.0568753	-0.0327145	0.437498	0.257552	0.20353	-0.211686	0.503332	-0.244545	0.0233947	-0.332259	-0.691384	-0.333573	0.340109	0.185107	-0.0205682	-0.192681	-0.421004	0.148199	-0.0760661	-0.0278063	0.217539	-0.28182	0.365254	-0.150919	-0.174537	0.237245	-0.269798	-0.410545	-0.184418	-0.383078	0.495094	-0.184378	-0.123646	0.0526751	-0.423941	-0.360148	0.272346	-0.202022	-0.0796491	0.230315	0.355278	-0.273445	0.352723	0.167163	0.441092	-0.0339892	-0.000259814	-0.0351304	-0.0372955	-0.0230492	0.283244	-0.0139729	0.1692	-0.10114	-0.115015	0.0115127	0.340119	0.00147893	-0.264402	-0.482087	0.217497	0.0289586	0.222231	0.174148	-0.156747	0.0668135	-0.000357263	0.0588873	0.320622	0.0643142	0.32743	-0.34367	0.0310648	-0.0807912	0.40893	0.240724	-0.145283	-0.651484	0.114734	-0.00337796	0.118025	-0.0486022	-0.00318265	0.101792	-0.758312	-0.165551	0.00227257	0.263435	0.032985	0.173217	0.0697521	0.0845247	-0.438215	-0.256938	-0.191046	0.0254127	0.459451	-0.281744	-0.389004	-0.0538721	0.127141	-0.324701	0.303067	-0.357009	0.584205		-0.433908	-0.859828	-0.169203	-1.33384	-0.670512			-0.849818		-2.73588	-0.519214	0.000778587	-0.282439			-0.0412992	-0.231289	0.143832	0.361891	0.209195	-0.138398	0.233618	0.20241	0.0597355	0.0719883	-1.37501		-0.0473825	-0.00535979	0.555867	-0.863885		0.538452	0.400426				-1.22342	0.288113	1.17865		0.362513	0.429323		-0.0953947	-0.749013	-0.561353		-3.06233	-2.63251						-0.529506	-1.06375	-0.748035		0.808763	-0.800796		0.209946		0.00852587	-0.481098	-2.42274	-1.07669		0.274537	-1.04601	1.07512	0.216108	0.852632		0.798899	-0.793134		0.887251		-0.116801	0.216726	0.378312	0.305451	-0.33696	0.039516	0.271469	0.561264	0.720224	-1.31642	-0.0131318	0.281204		0.0911947		0.76675	-0.19719	0.315075	0.051789	0.325145	-0.123258	0.175246	0.210264	0.661185		0.00891456		-0.770564	-0.445146	-0.00308839	-0.444508	0.241599	0.15484		-0.585445	-0.205788	-0.285374	0.0917417	-0.0378418	-0.109317	-0.246423		-1.31618	-0.538488	-0.575503	-1.01279	-0.451527	-0.00768829	-0.655745	0.373823	-0.74908	0.433656	-0.725331	0.305771	-0.361686	0.686904	0.207145	-0.191778	0.494329	0.369289	-0.0831872	-1.20218	-0.124442	0.032944	-0.143867	-0.739322	-0.13954	0.260183	-1.05676	-0.990422	0.529028	-0.179203	0.454777	0.512801	0.556735	0.212493	-0.609942	0.354971	0.265846	-1.08436	-3.89711	-0.756492	-0.0577965	-1.04958	-0.177571	-0.704698	0.44867	0.510225	-0.413973	0.0770875	0.089601	-0.133348	0.226546	0.165605	-0.0755906	-0.258504	-0.0704672	-2.04796	-1.01633	-0.903072	-0.851262	-0.728891	-0.989004	-0.149498	1.48476	0.460046	-0.251895	0.259945	-0.175209	-0.146646	-0.221166	0.303533	0.391733	0.507189	0.421516	0.0409701	0.369828	0.795752	0.618842	-0.0387838	0.92577		-0.283762		-1.45644	-1.24356	-1.71225	-0.12566	-0.144257	0.391233	0.22531	0.070789	0.0705468	-0.309378	0.498491	0.154148	-1.13889	-1.49938	0.536187	-0.00908631	-0.0225104	0.0859658	-0.553362	-0.440161	-0.0657564	-3.09972	-1.0534	0.291713	0.165897	0.182965	0.338682	0.255671	0.135428	0.10224	0.167517	-0.0912485	0.672048	1.67387	0.279477	0.301535	0.271808	0.694433	-0.0524196	-1.3821	-2.08864	0.340121
UBE3A	0.0580835	0.131717	0.141227	0.0919605	0.195727	-0.0186388	0.160693	-0.122795	-0.413426	-0.211898	0.106842	-0.267065	7.34217e-05	-0.130061	-0.423176	-0.147372	-0.394309	-0.0307179	0.0921195	0.193361	0.197764	0.286236	-0.047671	-0.210828	0.0119627	0.0558881	-0.581667	0.0905262	-0.0795666	0.018611	-0.040579	-0.265782	-0.0484104	-0.399192	0.379049	0.100905	0.172225	0.0328725	-0.157673	0.0455731	-0.100717	0.15311	0.133446	0.187414	0.0648132	0.00265078	-0.552672	-0.515996	0.0700097	-0.0857678	-0.147769	-0.135766	-0.0734877	-0.231303	-0.292872	0.000231816	-0.092738	0.200041	0.0488159	-0.010066	0.0847673	0.34342	0.00138979	0.10453	0.0316045	-0.0293907	0.193306	0.344551	-0.0458998	-0.20233	-0.139799	0.0384233	-0.130496	0.314321	-0.13516	-0.17833	0.13244	-0.0550675	0.103376	-0.155952	-0.246601	-0.194551	0.0946643	-0.347635	0.21293	0.0495851	0.123829	-0.157806	0.195769	0.0795105	-0.524368	0.0182724	0.169173	0.071737	0.0609382	0.3272	-0.20224	0.0392582	-0.293774	0.061985	-0.123956	-0.144057	0.00823522	-0.276486	-0.298869	0.198131	0.106762	-0.28732	-0.112221	0.11906	0.019316	-0.015765	-0.188091	0.11015	0.0808406	-0.0926855	-0.215895	0.118104	-0.188005	-0.09293	0.133194	0.431795	0.103539	-0.0650809	-0.0895241	-0.0943083	0.168525	0.0820779	0.185419	0.04806	0.16919	-0.0320342	0.00170495	0.0211867	0.186611	0.133184	-0.233297	-0.219923	-0.165222	0.0789667	-0.146003	-0.0599645	-0.39914	-0.124179	-0.0318965	-0.0769234	-0.245398	-0.00625862	-0.162646	-0.12694	0.259403	0.235196	0.114876	-0.391356	-0.157657	0.183291	0.101284	-0.0096002	-0.106211	0.0989469	0.0791709	-0.0457985	-0.402096	-0.232127	-0.1956	0.151576	-0.192226	-0.0349953	-0.0226087	0.127727	0.0478457	0.159252	-0.113443	0.188198	0.100889	0.0183888	-0.197717	-0.137917	0.031185	0.0522182	-0.0835134	-0.0185341	-0.313266	0.189533	0.0840248	0.0303069	-0.205486	-0.335918	-0.141075	-0.0286891	0.118317	0.0784553	-0.224993	-0.412258	-0.0408409	-0.0720541	-0.165843	-0.74005	-0.146356	-0.20476	-0.072916	0.408561	-0.0774374	-0.246787	-0.292253	-0.0207932	-0.213316	-0.489336	-0.251811	-0.0242977	0.110892	0.251883	0.235774	-0.28727	0.0136965	-0.434829	-0.329006	0.340631	-0.217161	0.116107	-0.0546015	0.293303	0.280161	0.109282	-0.00373075	-0.0274098	0.152563	0.372943	0.122169	0.120856	0.125034	-0.0473721	0.0882754	0.424155	-0.187586	-0.0563739	-0.243259	0.0331137	-0.0831013	-0.00797231	-0.0335931	-0.136818	-0.236932	-0.293055	-0.225116	0.0562537	0.0395742	-0.139811	-0.119095	0.114351	0.639855	-0.352113	0.0168821	-0.08479	-0.311297	0.0201329	-0.0112903	-0.538532	-0.156412	0.0513264	-0.0943783	0.264691	-0.0798593	-0.269953	0.1558	-0.257716	0.0822072	-0.00155025	-0.17224	-0.0620898	-0.0480557	0.193408	-0.278027	0.251714	-0.0864161	-0.0859231	-0.0106351	0.06321	0.390207	-0.164523	-0.194023	0.110271	-0.133413	-0.225742	-0.017072	0.0150897	-0.0647367	-0.0661128	0.178001	0.0904318	-0.0524688	-0.13566	-0.133414	0.0390062	0.0437774	0.0746191	-0.0180049	0.143179	0.192788	-0.0767035	-0.0957215	-0.195207	-0.0632429	0.13711	0.192048	0.406295	0.125564	-0.1221	-0.143004	-0.14783	-0.0418646	-0.0367497	0.0106408	-0.138792	0.119801	-0.351203	-0.182356	-0.235819	-0.360485	0.0544395	0.0528757	0.0457281	-0.116771	-0.342439	0.0301547	-0.0348573	0.126544	0.0350889	-0.0105653	-0.12001	0.173049	0.308517	-0.169382	0.0669892	0.244467	-0.0482106	-0.142045	0.109356	-0.178334	-0.301115	-0.174452	-0.0814867	-0.305884	0.0606018	0.452283	-0.221347	-0.239899	-0.101417	0.0477359	0.258572	-0.176319	-0.0998799	0.178506	0.0133472	0.205568	-0.0501148	-0.14861	-0.287163	0.102195	-0.0684765	-0.492387	0.120842	0.0684845	-0.085992	0.0492973	-0.102476	0.0574334	-0.0102033	0.105846	0.0422516	0.0853495	0.162866	-0.318786	0.0608502	-0.0562045	-0.0933472	0.170102	0.197422	0.054627	0.0623361	-0.0326207	-0.784941	-0.0245247	-0.550744	0.0640646	-0.0765333	-0.0250017	0.0661894	-0.278632	-0.248222	-0.0520361	-0.314658	-0.267098	-0.118714	-0.255118	-0.0336909	0.168166	0.0851023	0.155766	0.00154013	0.0817617	-0.126207	-0.256498	-0.108045	0.0736989	0.0444395	0.470413	0.270244	0.0506698	0.0366782	0.00809488	-0.257245	0.104754	0.333605	-0.0516473	-0.0991382	0.164571	-0.00584265	-0.0586828	-0.0237302	0.0070921	-0.0771427	-0.071637	0.0297515	-0.707728	-0.0333815	0.156818	0.26775	-0.141194	0.0261088	-0.180736	0.223405	0.0720707	-0.124969	0.188989	-0.143473	0.194658	-0.200494	-0.0769595
UBE3C	-0.0929161	-0.106134	0.380736	0.255795	0.659399	-0.609164	0.126234	0.274618	0.893479	-0.172392	0.261956	-0.551581	0.174252	0.237077	-0.0436873	-0.601003	-0.227622	-0.281286	-0.651624	0.210994	-0.324091	-0.48122	-0.196106	-0.118581	0.193785	0.0783169	-1.04013	-0.0308177	0.251821	-0.30202	-0.0265208	-0.20153	-0.35082	-1.47668	-0.32693	0.433267	0.31863	-0.101071	-0.0174343	0.470339	-0.322072	0.704602	0.213182	-0.0139281	0.219815	-0.0611686	-0.137261	-1.40139	-0.0817596	-0.413272	0.101732	-0.279579	0.313647	-0.617511	-0.859741	-0.669462	-0.0478277	-0.0599817	-0.0299451	-0.586163	0.480231	0.560902	0.185783	0.350786	-0.11265	0.195179	0.180331	0.112545	0.127271	-0.375382	-0.000774941	0.254913	-1.38618	0.30456	-0.444873	0.0726665	-0.00245001	-0.583108	0.0367477	-0.156348	-0.0800059	-0.202909	0.764146	-0.486783	0.658317	0.0472247	0.908497	-0.0918165	-0.112513	0.146776	-0.809855	0.320336	-0.943442	-0.0719767	-0.0299792	0.156141	-0.116324	-0.197336	-0.403895	0.126168	0.416761	0.285645	0.293713	-0.650733	-0.110681	0.0903905	-0.112359	-0.502577	0.0876903	-0.0964354	0.467582	-0.0549904	0.0604533	0.0609341	0.0106499	0.0785759	-0.346301	-0.0530596	-0.0826933	0.0104127	0.0838111	-0.245532	0.214554	0.264106	0.3597	0.404648	0.020466	0.154808	0.232585	-0.423278	0.108266	-0.183002	-0.0121567	-0.141662	-0.264429	-0.20285	-0.206312	-0.276501	0.203637	-0.326003	0.164736	0.199624	0.00903042	-0.0209812	-0.409612	0.258893	0.270034	-0.35903	-0.0281068	-0.0607859	0.348596	0.262451	0.210947	-0.195621	-0.0126731	0.00363818	-0.249437	-0.194302	-0.489641	-0.5756	-0.00684902	-0.0792086	-0.224807	-0.483325	0.291658	0.116534	-0.294418	-0.0511243	-0.169424	-0.0423594	0.0336184	0.0785725	-0.152204	0.160406	-0.354752	0.364938	0.108178	0.108779	0.36398	0.315711	0.0883551	0.0604909	-0.0169221	-0.497169	0.0700395	0.229706	0.204121	-0.243545	-0.00812887	-0.514748	0.0980752	0.17645	-0.146826	-0.66116	-0.553657	0.331623	-0.0638086	-0.403676	-0.0548913	0.10486	-0.0229957	-0.525455	-0.042605	-0.135119	-0.0789642	-0.155764	-0.150109	-0.247615	-0.409353	-0.00347695	0.201129	0.7423	0.307069	0.0792145	0.206243	-0.503943	-0.248317	0.231396	-0.0278115	0.11167	0.147152	0.0207062	0.3949	-0.152144	0.135126	0.494274	0.556768	0.418386	-0.00944154	-0.0759298	0.00200316	-0.00655517	0.404368	0.625769	0.115152	0.104185	-0.16292	-0.424481	-0.179717	-0.360392	-0.343683	-0.377227	0.078632	0.0776726	-0.26401	-0.397008	-0.208658	-0.541405	-0.425844	-0.0127764	-0.0819885	0.0518985	-0.355728	-0.135205	-0.198667	-0.151087	0.353113	2.26467e-05	-0.106585	-0.470974	0.174201	0.111403	-0.393748	-0.594497	0.328127	-0.0820411	-0.0517555	-0.0636485	0.0447519	-0.0734269	-0.362956	0.0562291	0.144664	-0.0360707	0.51606	0.387407	0.145088	0.145691	0.313146	0.0651127	-0.0926084	0.208636	-0.0757961	0.299775	0.00452704	-0.312789	0.356563	-0.293856	0.198346	0.146873	0.278147	0.110173	0.241856	0.33916	0.34408	0.361641	0.0380861	0.277227	-0.0985076	0.229889	-0.308905	-0.130961	-0.387501	-0.139535	0.119906	0.415689	-0.136751	-0.409977	-0.0389315	-0.0735754	-0.26158	0.316868	0.0390319	-0.127542	0.426776	-0.574057	-0.0857229	0.140366	-0.732586	-0.0646059	0.00305739	0.0151241	-0.0809344	-0.141966	0.217986	-0.260568	0.253251	-0.0908472	-0.00598637	0.308409	-0.0500695	0.0257445	-0.176476	0.217519	0.473373	-0.132105	0.232496	0.0845291	-0.00900722	-0.174192	-0.659342	0.21417	-0.240224	-0.210628	0.551406	-0.175019	-0.470628	-0.568328	0.138359	-0.102205	-0.386298	0.22605	0.316959	-0.179308	-0.190463	0.242536	0.134425	0.524448	0.232555	-0.0603197	-0.286275	0.159688	0.0565753	-0.147747	0.0247735	-0.0464334	0.454586	0.255556	0.156034	0.133334	0.229555	0.0317017	-0.486279	-0.103	0.324662	-0.352586	0.238002	0.828383	0.294687	-0.290845	0.0954021	-0.477241	0.0166318	-0.239373	-0.0744237	-0.153083	-0.202953	-0.398725	-0.772972	-0.258648	-0.183452	-0.342044	-0.497684	-0.840907	-1.23992	0.204525	0.103077	0.279983	0.217088	-0.436097	0.345569	0.362848	-0.705148	-0.282173	-0.293934	-0.597856	-0.0647419	0.413966	0.34479	0.404093	-0.243824	0.47197	0.075141	-0.16726	0.259432	0.114049	0.207565	0.275272	-1.18948	0.118477	-0.149994	-0.00956809	-0.414347	0.0684773	-1.7547	0.181736	0.280957	0.124508	-0.210755	-0.483469	0.0726024	0.3207	-0.217575	-0.0404519	0.27533	-0.359702	0.537463	-0.39187	-0.436887
UBE4A	-0.0335718	0.125466	0.0165598	-0.303678	0.0590444	-0.138369	0.198095	0.240768	0.408202	-0.121249	0.0964866	-0.280377	-0.0368651	0.12219	-0.304998	-0.0485977	-0.0428092	-0.126896	-0.179029	-0.112627	0.469277	-0.161749	-0.363794	-0.111695	0.145039	0.198661	-0.231605	0.116278	-0.0183354	0.156418	-0.42924	-0.135199	0.234589	-0.233284	-0.193561	0.142008	0.00509514	-0.0834381	-0.137945	0.216641	0.183014	0.0397647	0.262664	-0.0635536	-0.00762252	0.0658968	0.313862	-0.460372	0.0222767	-0.285045	0.202671	0.183728	-0.0940446	-0.196971	0.080677	0.00819067	-0.176902	0.0284378	-0.187323	-0.226473	0.0430849	-0.278943	-0.155594	0.235884	0.203531	0.00856813	0.0139853	0.167334	-0.0817752	0.24197	-0.107917	0.112471	-0.394127	-0.00324775	-0.0910918	-0.503425	-0.00313107	0.072851	0.250305	-0.171678	0.108718	-0.104341	-0.277228	0.152938	0.181968	-0.309241	-0.0449323	0.0535101	0.00863786	0.21817	-0.0807525	0.242687	0.17577	-0.149964	0.336925	-0.317132	0.214377	0.157204	0.181163	0.124522	-0.345254	0.0397279	-0.0213093	0.2251	-0.256782	-0.150923	-0.135711	-0.398066	0.0408899	-0.0689951	0.172598	0.200436	0.113964	-0.0301706	-0.0408998	-0.125974	0.197729	0.0595419	0.214674	0.040191	0.048429	-0.29922	-0.365629	0.0517247	-0.0699793	-0.279975	-0.157766	-0.253603	-0.384478	-0.124255	0.0978251	0.00689236	0.0761462	0.0450482	-0.0182061	0.155966	0.0635418	-0.0136114	-0.0387806	0.114468	-0.103939	-0.0200728	0.310891	0.153793	-0.109883	-0.00959252	0.150521	-0.0789655	0.0567412	-0.175399	0.0627835	0.00509477	0.0563051	-0.186909	0.151955	-0.0664856	-0.00651782	-0.0206628	-0.455279	0.138945	-0.10416	-0.159201	0.289123	-0.204795	0.185308	0.109514	0.0435187	0.047661	0.241083	-0.0503504	0.17289	-0.00904592	0.116114	0.0280352	-0.00996462	-0.0937127	-0.0404911	0.0657771	-0.0442424	-0.422468	0.00684969	0.128047	-0.0279112	0.0467558	-0.102874	-0.268905	-0.180539	-0.0747094	-0.166111	0.181404	0.0365061	0.022019	0.149675	-0.101465	-0.238655	0.191491	-0.245736	-0.321088	-0.341566	-0.0240598	-0.0809186	-1.15593	-0.0423362	-0.319331	-0.112469	0.244928	-0.31293	0.0166826	-0.0331736	-0.142531	-0.661432	0.0661692	0.108658	0.0448801	0.164265	-0.123163	-0.0309487	0.0453779	-0.152263	0.297073	0.162696	-0.215104	0.120617	-0.105594	0.0656753	0.184176	0.06088	-0.210827	0.194495	0.0261336	0.434619	0.104	0.117604	0.608292	-0.249202	0.156761	-0.140014	-0.238012	0.0173083	-0.132995	0.175013	0.163138	-0.013507	0.417956	-0.602237	-0.302505	-0.316699	-0.75082	-0.69973	-0.688196	-0.240722	0.146182	-0.23722	-0.0831515	-0.468001	-0.107774	-0.247985	-0.206666	0.135198	-0.282142	0.0133494	-0.272423	-0.427708	0.21855	-0.265648	0.320728	0.476252	0.384331	0.320038	0.496358	0.408431	-0.222954	-0.527202	-0.190126	-0.20889	-0.148038	-0.371482	0.138258	0.223898	0.644174	0.250756	-0.12888	0.176596	-0.22198	0.100907	0.0117629	0.51133	-0.0946755	0.148695	0.0276351	0.0297229	0.122269	0.00204696	0.16703	0.328478	-0.0335447	-0.244904	0.0966783	0.162804	0.183652	-0.0814332	0.0456691	0.0604437	-0.132483	0.0959667	-0.281304	-0.21648	-0.00364162	-0.0569227	-0.0629876	-0.121944	-0.201672	-0.0844672	-0.254906	-0.0481532	-0.68979	-0.0753348	-0.312037	-0.436199	-0.111923	-0.375491	0.278821	-0.102411	-0.108298	-0.293685	0.0494011	0.340826	0.00232487	0.184468	0.342646	-0.231562	0.169322	-0.184522	-0.212819	-0.226709	0.194251	0.114926	-0.012725	-0.27288	-0.880352	-0.671107	0.299384	0.204585	-0.167822	-0.315791	0.127789	-0.262546	-0.250104	-0.114503	-0.356829	-0.387582	-0.16846	0.0593555	0.277863	0.131419	-0.030632	0.17955	0.0215462	-0.264166	-0.138382	0.320174	0.27751	0.0184641	0.324907	-0.054895	0.241821	0.102484	-0.0508699	-0.167347	0.333567	-0.0234026	0.499506	0.0568042	-0.0754587	0.3006	0.0410393	0.116125	-0.293408	-0.259681	-0.238185	0.500926	-1.26549	0.0971058	-0.40847	-0.381159	0.0785995	0.0142757	-0.470862	0.0706542	0.169563	0.251963	-0.060671	0.319449	-0.265272	-0.141766	-0.511948	-0.232161	-0.194097	-0.222313	-0.24951	0.356378	-0.0669154	-0.0117073	0.328706	-0.105799	-0.132138	0.244557	0.448574	0.377041	0.00890937	-0.486201	-0.431813	0.0155456	0.205319	0.251052	0.506667	-0.139647	0.0792428	-0.499365	-0.604255	-0.0368137	0.115526	-0.117693	0.314932	0.742994	-0.15009	0.0916082	0.0992714	-0.115249	-0.0513028	0.59464	0.191482	0.0459729	-0.115532	-0.0301054	-0.115594	1.02752	0.3085	0.114172
UBE4B	0.883832		0.18139	0.582035		1.25953	-1.54839	0.0564526	0.512436	-1.0701	-1.13065	0.55555	-1.24896	0.724374	1.29579	-0.79316	0.634207	-0.792746	-0.310774	-1.16793	-0.0589033	-0.653519				-1.66526	0.805535	-1.36406	1.11187	-0.156781	0.223276	-1.08136	0.141365	0.00478261	0.216001	0.916015	-2.2681	0.0407827	-0.122587	0.946344			-0.344027	0.981864	-0.226608	-1.47592	-0.240231	1.59209	0.997578	-0.91602	0.191621	0.664978	-0.0861209	-0.773976	-0.920101	-0.0392395	-0.0186185	0.428425		-0.199637	0.213492	0.964385	-0.319982		-1.12042	-0.777721	-1.78907	0.275531	0.745843	0.510013		0.105636	-0.55919	0.783315	-1.84608	-0.666407		-0.738653	-0.20278	0.570964	-1.40341	0.745081	1.65074	-1.7475	0.388797			-0.360207	0.673647			1.1501	0.238485	-1.78003	0.920537	0.229602	-0.101817	-0.115121	0.0544225	-0.0670859	0.14788	-0.334428	-0.217143	0.160024	0.425452	0.0288762	-0.249852	0.126617	-0.138268	-0.0845032	-0.0886928	-0.337197	0.103132	-0.252009	-0.199132	-0.0121301	0.286005	-0.103402	-0.525456	-0.485944	-0.342102	0.0103266	0.20891	-0.0836729	0.076804	0.440679	0.10037	0.0444844	-0.0224192	0.221576	-0.430313	-0.049422	-0.140958	-0.29655	0.147179	-0.331729	-0.413333	-0.0035652	0.0834906	0.532252	0.408317	-0.128228	-0.0729323	-0.352194	0.0106811	0.284507	0.114241	0.272197	-0.0260758	0.0884049	-0.330489	0.0470833	-0.0634613	-0.0913027	-0.640554	0.38565	0.0431862	0.211619	-0.420689	-0.0918198	-0.0184201	-0.212788	-0.140629	-0.34846	0.11711	-0.0560066	0.0170442	-0.414816	0.00918906	0.160055	-0.0138683	-0.058168	0.0138375	-0.120516	-0.571148	-0.253253	-0.32657	-0.323229	-0.297286	0.231674	-0.0688786	-0.0984517	-0.0319906	-0.289457	0.0314887	-0.126342	-0.117515	0.420813	0.127152	0.115035	-0.207845
UBFD1	-0.391194	0.329011	-0.316611	-0.978509	-0.246499	1.18505	0.491421	-0.360914	-0.207901	0.535215	0.399697	0.048318	-0.489209	0.242119	-1.41511	0.285634	0.884516	0.0474774		0.611768	-0.0735395	-0.996612	0.452947	-0.0776785	-0.0507012	-0.103825	0.0875346	0.128175	0.0483852	0.111949	0.56592	0.584006	-2.42908	-0.313458	0.279199	-0.313657	0.828123	0.183901	0.30811	-0.0137408	0.0744421	0.546689	-0.115791	-0.422186	-0.368229	-0.151664			0.426996			-1.03343	-0.0233074	-0.072014	-2.10883	1.31397	-0.149662	0.525592	0.710075	-1.11469	0.108035	-0.802229	-0.0736081	0.186229	0.0211142	0.365733	0.418109	-0.324087	0.650877	-0.394211	0.00970275	-0.246985	-0.881397	-0.0375371	0.465434	0.479209	-0.758761	-0.30999	0.972804	-0.555965	-1.20807	-0.220057	0.009378	0.458311	0.413759	0.25953	0.00321307	-0.0283954	-0.518431	0.601863		0.0583608	0.250741	-0.28555	-0.506327	0.058929	-0.598627	-1.41336	-0.316227	0.468163	0.162204	-0.299208	0.0855051	-0.0598044	0.0159869	0.113501	0.0486785	0.0436838	0.349264	0.0906441	-0.195939	0.0238243	-0.0488434	0.0922232	0.0959473	-0.0329696	-0.478456	-0.431278	-0.684216	-0.158423	0.0226168	0.423049	0.0372778	-0.550248	-0.255659	0.412881	-0.249496	-0.126733	-0.0975244	-0.0809704	-0.117614	0.190897	0.237484	0.139393	0.249531	0.195547	0.370455	0.0456185	0.0148334	-0.0453217	-0.518304	-0.311305	-0.302905	0.156756	0.0452654	0.151089	-0.463333	0.138725	0.405685	0.202792	0.0702963	0.173512	0.0935424	0.0620246	0.0745655	0.340309	-0.284431	-0.319409	-0.0709165	-0.509551	-0.0962418	0.0933264	-0.129587	-0.176459	-0.0590497	-0.49322	-0.0189865	0.225641	0.0144782	0.225187	0.204352	0.0882436	-0.105774	0.425348	-0.15962	-0.00575107	-0.0105399	-0.122683	-0.416171	-0.0504377	0.184045	-0.00149472	0.103258	-0.237073	0.0159546	0.112208	-0.223291	-0.0533789	-0.185196	-0.0312087	-0.302467	-0.0458915	-0.126228	0.791671	0.25757	-0.155544	0.0149996	0.0865066	-0.00229256	-0.0931613	0.0482168	0.460371	0.169322	-0.565465	0.165773	-0.253487	-0.122226	0.736624	-0.0387607	-0.0238519	0.0105336	0.447146	0.516499	0.25426	-0.478273	-0.256223	0.192624	0.118066	-0.112576	-0.278091	0.112614	0.220554	-0.0144368	-0.0664049	-0.260142	-0.0149521	0.0684422	-0.153517	0.34492	-0.591602	-0.693626	-0.0520359	0.0331468	-0.166721	0.347487	0.159388	-0.179549	-0.156516	0.242685	0.438003	-0.19519	-0.428666	-0.0995843	0.00231369	-0.139356	0.364249	0.0964504	0.365362	0.36476	-0.174505	-0.810806	-0.508764	0.0317247	0.177148	-0.15039	0.0714585	0.00349151	0.103746	0.0448527	0.615703	-0.0164203	0.316604	0.0762949	0.628713	-0.033685	-0.224811	-0.31576	0.118238	-0.353128	0.451717	0.351436	-0.588195	-0.317434	0.434262	0.0381283	-0.0927461	-0.0018983	0.0344122	0.415959	0.0339741	0.520214	-0.346274	0.118298	-0.08627	-0.217008	-0.351631	0.00662401	0.39901	-0.115787	0.210861	0.125958	-0.153362	0.00484653	-0.122701	0.0522978	-0.362469	-0.264204	0.101685	-0.012127	-0.109522	-0.266848	-0.181848	-0.210218	-0.0597341	0.108146	0.361538	0.0304596	-0.292326	0.165572	-0.130748	0.0868706	0.0304501	0.10438	0.162907	0.131673	-0.161744	-0.173265	-0.0234956	0.208664	-0.105368	-0.0238449	-0.495716	0.010971	0.0866951	-0.0281125	0.144368	0.0984474	-0.182386	-0.0382734	-0.47491	-0.0497252	-0.36828	-0.128306	-0.451978	-0.353055	0.00992056	0.370588	-0.244775	-0.111575	-0.545614	-0.201419	-0.635038	-0.415201	-0.144214	-0.24379	0.0887493	0.16799	0.202864	-0.61983	-0.0225667	0.222722	0.168729	0.0618868	-0.018483	-0.00662839	-0.035096	0.0107467	-0.0718937	0.399575	0.0667106	0.0328441	-0.173075	0.0493141	0.337056	-0.0134141	0.238631	0.123957	-0.27452	-0.849817	0.0653662	0.44463	0.1281	0.13704	-0.141037	-0.0161332	-0.0949091	-0.329789	0.0173232	-0.0442618	-0.0247157	0.154583	0.192506	0.108148	0.450254	-0.0500422	0.186648	0.2134	-0.0504595	-0.0966994	0.0444277	-0.219877	-1.02965	0.163484	0.261369	-0.631214	1.21139	0.907072	0.689854	0.635353	0.18735	0.0154925	-0.473248	-0.489843	-0.082172	-0.672621	-0.991111	-0.588404	-0.424228	-0.159059	0.689558	0.343128	0.327837	0.32038	0.608745	0.38801	0.431394	0.0967177	0.215763	-0.0174847	1.37181	-0.559676	-0.345199	-0.261645	-0.308169	-1.22677	0.00383294	-0.163711	-0.141213	-0.207925	-0.435993	-1.29194	-0.0994595	0.126718	0.171834	0.317036	-0.121163	0.648334	0.288454	0.016715
UBL3		-1.01282	0.219983	-0.771664	-0.826069	0.353189		-1.18107	-0.13543	-0.021514	0.336385	-0.0310896	0.34275	0.404199	1.53115	-0.956705	-0.0585734	-0.956259	0.249241	-0.784681	0.846154	-0.562348	0.0459449	-0.125418	-0.0335802	0.168921	-0.190047	0.179968	0.713423	-1.887	0.0881121	-0.257738	0.220354	0.946035	0.283601	-0.197136	0.195792	-2.21336	0.613384	-0.135464	-0.584338	0.0305346	0.126269	-0.36211	0.10658	-0.388518	-0.567418	-0.214047	-0.513263	-0.0739407	-0.495507	-0.0442328	-0.206563	0.775902	-0.306453	-1.49242	0.121569	0.095215	0.354287	0.250175	-0.39758	-0.523101	-0.11486	-0.0655932	0.0952429	-0.0874056	0.0446109	1.70705	-0.132377	2.15409	-0.325654	-0.261905	0.200777	0.0323427	-0.0726783	0.162428	-0.267328	-0.0890187	-0.66419	-0.287909	0.287795	0.0990945	0.00713083	0.662702	0.149431	-0.216222	0.0689231	0.280382	-0.423013	-0.726875	1.8332	-1.11202	-0.763071	-0.933164	-0.327101	0.03131	0.0710003	-0.387772																																																																																															-0.750595	0.371208	-0.476278		-0.146853	0.42691	0.130415	-0.980369	0.298067	0.51779	0.0964716	-0.931489	-0.235379	0.322032	-0.0628814	-0.488776	0.284823	-0.60747	-0.0507783	-0.377786	0.212059	0.499991	0.228349	-0.158761	0.524373	0.286098	-0.593331	-0.298467	-0.0468227	0.0227861	0.736923	0.148744		-0.313981	-0.266935		-0.728234	-0.517215	1.51967	1.49101	-0.358189	0.991536	-0.564682	-0.30637	-0.782949	-1.14689	-0.679783	-0.50534	0.734038	-0.415694	-0.724674	-0.429336	-0.256526	-0.889847	1.237	1.10391	0.921604	-0.471907		1.05637	1.05361	0.105952	-0.779516	1.33818	-0.571296	-0.621505	0.648251	-1.07434	-1.21088	-1.00329	-0.972044	0.226387	0.324021	-0.000640872	0.464804	0.514653	0.155482	0.453641	-0.512553	-0.648268	0.180211	0.287224	0.402755	0.558495	-0.178477	-0.527046	-0.0515527	0.187114	0.719537	-0.110822	0.280666	1.59142	0.322939	0.451831	-0.782653	-0.457334	0.170187	-0.122723	0.0559926	0.0800089	-0.27077	-0.056944	-0.157579	0.30975	1.33949	-0.299231	-0.0792642	0.0397199	-0.165479	-0.188865	-0.138445	0.270092	-0.466413	0.00909273	-0.264254	0.0481907	0.0594285	0.0292752	0.174032	-0.163487	-0.613519	-1.12004	0.374493	0.25581	0.259673	0.164962	-0.260282	-0.0833731	0.271713	-0.441333	0.336663	-0.129182	0.215132	0.263074	-0.464309	0.0733037	-0.6318	-0.39426	0.0651358	-0.261582	0.114001	-0.159725	-0.0690488	0.43663	0.240447	-0.478968	0.171563	-0.891331	-0.951542	0.0132927	-0.47295	-1.35791	-0.100079	0.539871	-0.185654	0.15066	0.241844	-0.691222	-1.8958	-0.659722	-1.52926	-1.72454	0.0188559	0.292185	-1.49545	0.171608		0.157021	1.35839	-0.986064	0.752424	1.42581	0.750899	1.17714	0.261528	-0.467049	0.609407	0.822071	0.711718	0.634506	0.945463	0.681313	0.719793	0.99883	0.306441	-0.766666	-0.650706	0.806732	0.073455	-1.51453	0.469862	-0.982625	0.298906	-0.981104	-1.17435	-1.85696	-2.36	-1.94042	-0.971133	-0.516645	-2.97866	-1.11409	-0.0027154	0.189211	0.581614	0.110088	0.581079	0.232166	-1.1734	0.388445	0.989409	-1.11657	0.926608	-0.509131	0.841754	0.555235	-0.538207	0.460252	0.363326	-0.0251282	0.389123	0.568974	0.161437	0.559251	0.519989	0.331561	0.29341	0.0457082	0.0465862	-0.0848077	-0.0152162	-0.260294	-0.125429	-0.712843	1.76449	-0.397549	-0.348935	-0.412795	1.7509	-0.223232	-0.622415	-0.534084	-0.54262	-0.256047	-2.59608		-0.616717
UBL4A	-0.165241	0.373521	0.426699	-0.030996	0.516741	0.0296853	0.249511	0.224328	-0.0830444	0.253133	0.601474	-0.276847	0.00840235	0.0558153	-1.12253	0.145279	0.0729642	0.0980408	-0.353842	-0.0620697	-0.155077	-0.214229	0.187315	0.236201	0.350761	0.30844	-0.286608	0.315007	-0.38611	0.570163	0.282622	0.131523	-0.110268	-0.494412	-0.929655	0.0467823	-0.0100227	-0.480881	0.0847421	0.209128	0.0919696	0.377007	0.137708	0.0399612	0.0688919	0.0494416	-0.0108724	-0.706857	0.0865245	-0.890836	0.145165	0.101549	0.115543	0.559968	-0.458367	-0.18086	0.242586	0.555566	0.279198	-0.836388	0.233938	0.383118	-0.124241	0.14332	-0.349405	0.0607525	0.179146	-0.148069	0.094669	0.0249172	0.296382	-0.235613	-0.123367	-0.131339	0.559227	0.344562	0.046481	0.0270348	0.611529	0.0370722	0.102084	-0.132426	-0.147936	-0.406096	-0.00328836	-0.221577	-0.156343	-0.306652	0.106955	0.572179	-0.14231	0.307473	-0.82537	0.220731	-0.190701	0.126002	-0.486245	-0.64673	-0.357766	0.72394	-0.249877	0.320411	0.448641	-0.570467	-0.0588025	-0.025514	0.124915	-0.114693	0.214876	0.00510605	0.477618	-0.011379	-0.191389	0.467477	0.435098	-0.181689	-0.207846	-0.203642	-0.639313	-0.0932455	0.0928961	0.122096	0.17554	0.31578	-0.0316944	0.40071	0.496128	0.478683	-0.0228745	0.24376	0.455933	-0.798288	0.135193	-0.156461	0.530922	0.336351	0.00924132	-0.286084	-0.201056	0.0917668	-0.049097	-0.145715	-0.15741	-0.357163	0.710775	0.154139	-0.208841	-0.167699	-0.635716	-0.0627228	0.562292	0.394215	-0.392519	-0.322628	-0.12268	-0.161301	-0.0742014	0.547652	-0.0207775	-0.184158	-0.0779503	-0.0603815	-0.796375	-0.281811	-0.205547	0.391394	0.144406	0.705369	0.16057	-0.3926	-0.173087	0.176526	-0.578936	0.115025	-0.0218308	0.361622	0.235219	0.71796	0.272348	-0.312145	0.032875	0.974522	0.00506938	0.181029	-0.0273764	-0.134392	0.0367091	0.0609678	-0.448304	0.322464	0.343096
UBL5	0.200536	0.493119	0.26069	0.170975	0.0154325	0.167043	-0.299596	-0.167386	-0.247492	0.246496	-0.188935	0.184226	0.0614375	0.507749	-0.241834	-0.112214	-0.0916099	-0.240324	-0.122924	-0.0299294	-0.151172	0.404078	-0.420479	0.075443	0.0555095	-0.0363325	-0.205882	-0.273431	0.0779634	0.443258	-0.0869697	0.0851549	0.450661	0.0864116	0.224465	-0.0966173	-0.0754153	-0.0388083	0.475982	-0.0409777	0.377665	-0.515365	0.111059	-0.132511	-0.0942138	-0.0242648	-0.143004	-0.235159	0.350321	0.104089	0.109878	0.277605	0.18728	-0.0651833	0.438163	0.524363	0.0658054	0.283603	-0.116329	0.220857	-0.027576	-0.113052	-0.179329	-0.0716004	-0.159909	-0.453392	-0.209716	-0.194154	-0.210372	0.518513	-0.0710082	0.0723104	0.393125	-0.0223965	-0.124047	-0.669092	0.656342	-0.299126	0.479132	0.281984	0.0576536	-0.0168358	-0.0233044	-0.168088	-0.155212	0.0445586	0.195529	0.248803	0.0109022	0.0114997	0.0395107	0.340354	0.229801	-0.00938163	0.614219	-0.0165451	0.155839	0.430313	-0.0118796	0.445496	-0.683341	0.393131	0.413904	-0.0195973	0.253568	-0.174024	0.241926	-0.10758	0.132954	0.603097	0.2659	0.226758	0.695067	-0.0111881	-0.00812917	0.211915	-0.108442	-0.548302	-0.507111	0.0936227	0.338599	0.012107	0.116395	0.985344	-0.502671	-0.176584	0.699252	0.207644	-0.391077	-0.0998577	0.742198	-0.35874	-0.113106	0.370302	-0.185104	0.039061	-0.0587775	-0.30115	-0.0833001	0.171274	-0.0693682	0.246742	-0.344227	-0.17096	0.263997	-0.182578	-0.0469562	-0.0686049	-0.110304	-0.169878	0.199873	0.343026	-0.103514	-0.0739692	-0.215737	-0.329967		-0.14995	-0.0283445	-0.136089	-0.0694634	-0.12248	-0.0114715	-0.148713	-0.2292	0.167615	-0.145947	0.514109	-0.0661319	-0.0994691	-0.212881	0.0179331	0.099828	-0.314405	0.251913	0.236521	-0.0845172	0.320808	0.0336371	-0.254328	-0.114625	0.627648	0.00993132	0.0194174	-0.0133136	-0.482427	0.448099	0.0498233	0.0705884	0.553903	0.0832785	0.268542	0.0184699	-0.358637	-0.5633	-0.186547	0.030882	-0.299169	-0.124046	0.142644	-0.00105653	-0.279006	0.0364887	-0.471165	0.0887693	0.326243	0.0702204	-0.079016	-0.263876	-0.205802	-0.113477	0.0562493	-0.0163786	-0.255593	0.171103	0.174127	-0.0402259	-0.0535367	-0.276456	-0.461801	-0.310532	-0.0112438	-0.02788	-0.42991	0.162419	0.0175999	-0.0183688	-0.287719	-0.349712	-0.258582	-0.0109965	0.0123212	0.0454411	0.153614	-0.0968771	-0.733797	-0.0757321	0.0636996	-0.167304	-0.0879779	-0.354443	0.188703	0.357063	0.111414	0.00705608	0.0459068	-0.0373211	0.254528	-0.327168	0.11714	-0.0472019	0.0102601	-0.0378682	0.163151	-0.257653	-0.0782474	0.00152288	-0.533695	-0.0554743	-0.22548	-0.0354668	0.149914	-0.386938	-0.364551	-0.302969	-0.0591031	0.553622	-0.0145011	0.143049	-0.219966	0.194505	-0.239877	0.0357669	-0.162866	0.0673413	0.0581589	0.0952221	-0.131085	-0.127036	-0.0836683	-0.167648	0.171245	0.0905079	-0.00615013	0.163351	-0.0435158	0.120873	-0.523961	-0.553029	-0.512052	0.110346	0.079444	0.015318	-0.0174193	0.442589	-0.244686	-0.170183	0.2399	-0.133844	0.0106206	0.157486	0.436567	0.384688	0.151235	0.266682	-0.377797	-0.232312	-0.04278	-0.0279297	-0.0438579	-0.139678	0.168172	0.35958	-0.216465	0.0211201	-0.274906	-0.168698	0.309564	-0.150092	-0.472656	-0.411231	0.0442956	-0.166209	0.202694	-0.189289	-0.276209	-0.192342	-0.782714	-0.25983	0.517008	0.508094	0.582044	-0.0816478	0.222945	0.252069	0.000954657	-0.076123	0.0453833	-0.0234783	-0.791365	-1.35693	0.221314	-0.0759165	0.0738828	-0.65715	-0.481553	0.272139	0.693356	0.473003	0.109723	-0.0682665	-0.134705	-0.0407417	-0.125016	0.0753484	0.304655	0.114159	0.0376512	-0.0212198	-0.634241	-0.734878	-0.299	-0.290039	-0.594016	-0.246027	-0.664253	-0.560023	0.00822148	0.284473	0.190571	-0.155175	0.315872	0.173843	0.183556	0.399932	0.212695	0.235984	-0.588988	-0.99054	0.321349	-0.0670561	-1.37959	0.126002	-1.0275	-0.159143	-1.16153	-0.403248	-0.383223	-0.603633	-0.811329	0.525548	0.655311	0.318666	0.363458	-1.20104	-0.969385	-0.487285	-1.14137	-0.655242	-1.18273	-1.17468	-1.30648	0.469561	0.271085	0.623966	0.785749	1.09285	-0.404369	-0.359143	-0.0848187	-0.315005	-0.975875	-0.969617	-0.875636	-0.334196	0.170146	0.575357	0.137522	-0.406947	-0.37441	1.11418	0.783381	0.307676	1.11798	0.410627	0.541617	0.521431	0.76068	0.282677	0.483188		0.704975	0.348731	0.476042	0.699107	0.372987	0.528293	-0.176491	0.356392
UBLCP1	-0.143287	-0.4188	0.30634	-0.340476	-0.0336634	-0.0867561	0.538165	0.419592	-0.531269	-0.00105178	0.227522	0.0304961	0.0634799	-0.352214	0.384503	0.0224948	-0.314977	-0.0343912	0.222106	-0.450916	0.244146	-0.959663	0.0278196	-0.427146	-0.415095	-0.418433	0.835159	0.0628854	-0.680269	-0.474179	-0.270661	-0.120564	-0.298798	-0.416287	-0.491758	0.535484	-0.0302875	0.00928191	0.73456	0.392826	-0.250246	-0.00583329	0.30252	0.543254	0.210335	-0.0353603	-1.00697	-1.09887	0.207756	-0.101917	-0.122393	0.00261778	-0.497696	0.307294	-0.621913	-0.351729	-0.084209	-0.433216	0.127602	0.494642	0.130707	0.0749529	0.0525189	0.0880958	0.266636	0.370757	0.277597	-0.44836	0.604754	0.435302	-0.101038	0.347837	0.587543	0.380441	0.374663	0.0117369	-0.663777	0.359909	0.262382	-1.25086	0.179392	0.46761	-0.042965	-0.207796	0.154092	-0.432956	-0.663982	0.382675	0.151376	-0.666862	-0.169631	0.14912	-0.0481774	-0.557436	0.107713	0.304341	0.195092	-0.208204	-0.29971	0.51061	1.03409	-0.412888	0.0938217	-0.637996	0.309161	-0.943646	0.203246	-0.0590323	-0.363177	-0.685403	-0.0385971	-0.598584	0.100661	-0.0882414	-0.38862	-0.154096	0.499919	0.546164	0.147035	0.484351	-0.00542765	-0.108178	-0.17526	-0.149923	0.243342	-0.385552	0.526052	-0.874234	0.0215881	0.459484	0.0712016	-0.234624	-2.58683	0.0299151	-0.257176	0.0927359	-0.128542	0.308783	0.360427	0.36477	0.598969	0.301572	0.297433	0.130182	0.0228016	0.216712	0.339261	-0.234642	-0.359063	-0.143211	-0.849893	0.0291392	0.166085	0.640252	-0.115728	0.74367	0.322945	0.372714	0.108697	-0.0100978	0.123556	0.432479	0.296748	-0.0744845	-0.0693325	0.0886503	-0.42671	0.134897	-2.50191	0.192461	0.253713	-0.65727	0.0312665	0.0394646	0.414778	-0.25699	-0.0994746	-0.0839115	0.00726448	0.513229	-0.402169	-0.581713	-0.2324	-0.398975	-0.366065	0.0709066	-0.188465	0.142747	1.09485	1.07402	-0.446941	0.172531	-0.32811	0.200268	-0.1297	-0.130694	-0.1787	-0.232612	-0.273706	0.604183	0.0052008	-0.645445	0.0778037	0.221319	0.00266143	0.136926	0.0028139	0.0391528	0.210497	-0.110394	0.00473056	-0.450467	0.187759	0.215199	0.253352	0.270012	0.15584	0.305562	0.228102	0.303532	0.0627619	0.292353	0.00376061	0.403184	0.573053	0.219082	-0.0291602	0.0659766	-0.025922	0.29121	0.241029	-0.167761	-0.0384135	0.0549185	-0.0603428	-0.361841	-0.0784136	-0.292614	-0.00769194	-0.0839251	-0.0839385	-0.142854	-0.0145937	-0.0990229	-0.085631	-0.282773	0.32863	-0.470653	-0.468229	-0.134115	-0.261089	-0.190497	-0.187109	-0.191232	0.178602	-0.0266757	0.0263691	-0.191984	0.159754	-0.0912894	-0.0679536	-0.142128	-0.122061	-0.0498774	-0.216431	0.606483	0.612309	0.244855	0.428074	-0.0688725	-0.00819458	0.398991	-0.278261	0.210934	0.429657	0.158013	0.198846	-0.225832	0.325595	0.353961	0.0722992	0.267981	0.0386664	-0.00809868	0.152435	-0.0667993	-0.0951796	0.14842	0.0671742	0.152554	-0.223047	0.0353323	-0.160799	0.202762	-0.207139	0.067396	0.0847176	-0.249555	-0.213002	-0.191518	0.064414	-0.20892	0.0598475	0.128669	-0.0635563	-0.0192415	0.672997	-0.096945	0.00173872	-0.036618	-0.0619749	0.0498741	-0.0338278	0.18935	0.0579322	-0.446344	-0.0532646	-0.152035	-0.0815241	0.00580161	-0.351935	-0.337572	0.125498	0.0374392	-0.343971	0.0479834	0.0285113	0.340386	0.323833	-0.0998016	0.0586173	0.0447653	-0.138967	0.0224727	0.228166	0.215099	-0.370565	0.0602462	-0.180918	0.24783	0.157575	0.0547482	0.313141	0.296409	0.0128812	0.366923	-0.101272	0.0169624	0.293719	-0.0268165	0.0429957	-0.0562144	-0.467685	0.209751	0.142	-0.21081	-0.347339	-0.112421	-0.148215	0.439713	0.0552097	-0.229372	-0.146679	-0.0793442	0.214143	-0.0266111	-0.0789174	0.307388	-0.0386931	-0.0988258	-0.163136	-0.39006	-0.00740134	-0.0394387	-0.050821	0.0779816	-0.0931554	0.00946046	-0.124798	-0.092558	-0.0811757	0.120531	-0.156171	0.294105	-0.331536	-0.217817	0.0381394	0.233281	-0.151041	0.0413787	-0.180663	0.0535033	-0.482333	0.0568427	0.840571	0.0179579	-0.0146364	-0.192206	0.189861	0.221713	-0.00912324	1.12547	0.0601554	-0.00933803	0.410261	0.195011	0.16124	-0.0154319	-0.143131	-0.19262	0.43473	-0.261562	0.34619	-0.0780675	0.036436	-0.0306627	-0.114992	0.122197	0.109165	0.0139825	0.00768306	-0.350429	0.204154	-0.0419288	0.892519	0.0356545	-0.0812781	-0.149382	-0.278227	-0.179129	0.526347	0.00735325	-0.124035	0.389106	-0.167256	-0.0189533	-0.10997	0.673727	-0.0390496
UBP1	0.0353244	-0.180857	0.011524	-0.322461	-0.544021	0.132308	-0.330842	-0.0323856	0.0841149	-0.213129	0.293741	0.14802	-0.0422521	0.342317	-0.0333331	-0.358813	0.227995	-0.255708	0.384668	0.182302	0.283604	0.198563	-0.317693	-0.014595	0.0576173	-0.0369588	-0.160624	-0.0766947	-0.115271	0.27796	0.200678	0.301482	0.426373	-0.500335	-0.182992	0.00084317	0.102431	0.395318	-0.161518	-0.0438469	-0.383267	-0.036932	-0.584056	0.424213	0.161257	-0.445987	0.285593	-1.10582	-0.0929152	0.177731	-0.148086	-0.283433	0.000875257	-0.198348	-0.181483	0.288605	-0.920537	-0.107638	-0.0365298	-0.195945	-0.102102	0.328276	0.141544	0.0936428	0.250305	0.147402	0.0457633	0.0610396	0.472124	0.429759	-0.159312	0.1507	-0.0714737	0.0162429	0.224972	-0.213731	-0.224358	-0.141139	-0.907425	0.343654	0.334557	0.272121	0.0242696	0.0990289	-0.433721	-0.0128237	-0.202688	0.2186	0.261926	-0.603782	0.332784	0.183925	0.174873	-0.0769127	-0.0625932	-0.0899255	-0.109234	0.0130245	-0.153931	0.214505	0.0561057	-0.642958	0.069752	-0.279877	-0.055139	-0.00538103	-0.0852934	-0.18023	0.122073	0.127633	-0.0467449	0.168722	0.0113797	-0.0234501	0.0530502	0.0118808	-0.363036	0.0592547	-0.389801	0.188934	0.291467	-0.184085	-0.124541	-0.0771786	0.343521	0.0415172	-0.128604	0.00594805	-0.194981	0.174115	0.201071	0.0317182	0.0546197	-0.071212	-0.0604385	-0.0648742	0.181966	-0.140966	0.0310931	0.00728855	-0.218175	0.0877129	0.0620344	0.00508613	0.140856	0.214376	0.187742	0.0664108	0.133292	-0.0191626	-0.117484	0.241708	0.193393	0.0807608	0.0933905	-0.170392	0.0854384	0.0512975	0.318673	-0.305152	-0.00658999	-0.143002	0.064288	-0.072979	-0.364465	-0.135711	0.21511	-0.3013	0.198327	0.0348581	-0.114118	-0.720941	0.0350237	0.0493449	0.325751	-0.155464	-0.0928598	0.334959	0.101102	-0.239983	-0.0568974	-0.0847124	-0.149683	0.0154557	0.257873	0.181633	0.0246126	0.0855941	-0.330069	0.134182	-0.147957	0.095399	-0.0941527	-0.336523	-0.687437	0.0172681	-0.245774	0.129023	-0.0905007	0.0195357	-0.00997983	-0.726072	0.0323281	0.162483	-0.0432503	-0.117041	-0.134172	-0.666026	0.410183	-0.588224	-0.137925	-0.260563	0.118577	-0.0133285	-0.0650188	0.394949	0.134447	0.0800297	-0.258686	-0.189927	-0.550667	-0.106661	-0.0990065	-0.0745053	0.314385	0.0199766	-0.0294235	0.0695305	-0.182846	-0.0510279	-0.377041	-2.84709e-05	-0.0123306	0.0758401	-0.169597	-0.301496	-0.0212695	-0.0560429	-0.17511	-0.248017	0.0452458	0.106743	0.225379	0.109685	-0.0664864	0.248866	0.184925	0.0134714	-0.287981	0.132769	0.17596	0.256114	-0.177649	-0.125311	0.153399	0.080653	0.207523	0.137256	0.0160077	-0.182297	-0.171696	0.126465	-0.459205	-0.311064	-0.0383193	0.0451209	0.216025	-0.0121821	-0.269726	-0.249283	-0.261491	-0.0544088	-0.0532508	-0.447487	0.00919713	-0.184274	-0.104385	-0.394179	0.0908197	-0.137806	-0.00376715	0.0318346	-0.164835	0.283388	0.178856	-0.171872	-0.0375516	-0.427449	0.027517	0.153696	0.0852707	-0.14397	0.230348	0.0582958	0.104931	0.223718	-0.115494	-0.226807	-0.254691	0.220956	-0.299107	-0.0153163	-0.184285	-0.139878	-0.123955	0.13725	-0.182285	0.0409938	-0.0489018	-0.205766	-0.168674	0.152406	-0.452991	-0.0538572	-0.417191	0.210971	0.159214	0.147025	-0.00465513	-0.0209443	-0.10905	0.196303	0.244374	-0.00578513	-0.00213874	-0.107177	0.201027	-0.188094	-0.138143	0.0147226	-0.293342	0.0322243	0.054077	-0.178309	-0.313024	0.0327523	0.341653	-0.19692	-0.118102	-0.396157	0.0107908	-0.109369	-0.36623	-0.0702529	0.283457	0.359968	0.0932677	0.166085	0.0487421	-0.42876	0.143767	0.0241527	0.137907	-0.0318981	-0.0841008	-0.0938939	0.11687	0.164181	-0.0236944	-0.0569255	0.210049	0.111181	0.257284	0.324294	-0.198672	0.138444	0.164479	-0.214337	0.128845	0.606167	0.365263	-0.126724	-0.0391331	0.105759	0.180918	0.275297	0.510084	-0.3069	0.408561	0.0927251	0.2089	-0.236865	0.0225071	-0.217463	0.229954	-0.270474	-0.00938972	-0.0708316	-0.0937483	-0.137449	-0.172024	-0.899435	0.185326	-0.18832	0.66374	0.805731	-0.34432	0.296177	0.258468	0.260957	0.392163	0.612918	0.312189	0.37427	0.536624	-0.204024	0.00859542	0.313455	-0.774695	0.325564	-0.517258	-0.0321916	0.140701	0.277214	-0.240507	-0.427647	-0.0843058	-0.382722	-0.620834	0.338602	-0.126168	-0.102629	-0.341018	-0.0882527	0.547688	0.194704	-0.0441096	0.0819917	-0.251041	-0.207133	-0.123667	-0.0312384	-0.0467826	0.03936	0.00365614	-0.0374015	-0.917059	-0.897726	0.0952586
UBQLN1	0.377771	-0.422589	0.320018	0.416392	0.0273728	0.4543	0.17565	0.132557	0.417935	-0.0550636	-0.0947834	-0.0545196	0.129752	0.449791	-0.243436	-0.119303	-0.0156464	-0.142015	-0.291779	0.0530237	-0.208512	-0.00166413	-0.0374785	0.26014	0.191588	-0.290893	-0.346138	0.298175	0.284734	0.145236	0.498917	0.0178955	-0.0815183	-0.701301	0.105549	-0.146985	-0.0407554	0.126822	-0.0893875	0.16651	-0.336136	0.0611685	-0.111488	0.187347	-0.171573	0.164342	0.130127	0.262022	-0.0469764	0.303662	-0.109675	0.0327929	-0.198776	0.0207562	-0.335847	-0.524555	0.346228	0.415412	0.240285	0.515397	-0.122829	0.176066	-0.143902	-0.00314137	0.2408	-0.283995	0.195172	0.185426	0.0360452	-0.031387	-0.427964	-0.223837	0.51096	0.0558975	0.494001	0.490372	0.441029	0.298491	-0.284815	0.208347	-0.204023	-0.201841	0.383448	0.116102	-0.0748036	0.183622	-0.0597711	-0.0763491	-0.287516	-0.465435	-0.216569	-0.278644	-0.205147	-0.247214	0.035546	0.280029	0.128441	-0.058453	-0.169221	0.0505533	-0.13472	0.230767	0.114897	-0.419613	-0.0361483	0.514224	-0.430771	-0.331283	0.143392	-0.116483	-0.332922	-0.346195	-0.830633	0.0119992	0.275588	-0.0620236	-0.477334	-0.114668	0.304815	0.171275	0.105752	-0.0163433	0.171168	-0.127887	0.235562	-0.195666	-0.414693	-0.631694	0.384005	0.209677	-0.254945	-0.00461092	-0.0802124	0.0296858	-0.0787478	-0.0493621	-0.432942	-0.169023	0.021566	-0.144559	-0.344771	-0.102844	-0.913247	-1.10822	-0.313769	-0.265741	-0.374717	-0.129676	0.436472	0.432327	0.31577	-0.0352701	0.212638	-0.107212	0.173207	-0.0699457	-0.499769	-0.128925	-0.860393	-0.231527	0.261511	-0.158919	-0.185316	0.103369	-0.212034	-0.0440454	-0.119618	-0.695059	-0.475519	0.0446074	0.150027	0.394422	-0.0518174	-0.23585	-0.548713	0.152047	-0.615954	-0.439682	-0.242846	0.721693	-0.112037	-0.230268	-0.30192	-0.422622	-0.105547	0.38098	-0.0732587	-0.18219	0.340613	-0.571814	-0.0741557	-0.771885	-0.702924	0.196668	0.362293	-0.200715	0.0279244	-0.171794	0.00200891	-0.435322	-0.387586	0.286427	-0.157282	-0.137246	-0.162936	-0.212972	-0.666374	-0.439711	-0.799112	-0.280391	-0.309673	0.0466843	-0.00475768	-0.2386	-0.216264	-0.408862	-0.733548	0.113603	-0.230751	-0.447522	-0.0353518	-0.0788049	0.119192	-0.158732	-0.137154	-0.0367681	-0.149022	-0.177934	0.0042615	0.0341469	-0.291891	-0.0681138	-0.2725	0.0351538	0.0165957	-0.0970856	-0.0227142	-0.0357582	0.0175529	0.587023	0.16999	-0.146639	1.07362e-05	-0.904831	0.595375	-0.172588	-0.0576122	0.770869	0.14233	-0.161944	-0.154436	-0.436125	-0.104536	0.0680157	-0.411528	-0.161597	-0.386998	-0.0208508	-0.37112	0.492941	-0.416837	0.675653	-0.220126	-0.222952	-0.352963	-0.297863	-0.484775	-0.68149	-0.374475	-0.223497	-0.490258	-0.311836	-0.0798156	-0.580684	-0.560938	-0.555581	0.00177257	0.144641	-0.328484	-0.140335	-0.677298	-0.195669	0.167603	-0.137473	0.0902315	0.0616728	-0.311665	0.0391131	-0.0445448	0.401486	0.0657706	0.0384361	0.280249	0.0632926	-0.0430304	-0.0955417	-0.106691	-0.201916	-0.177566	0.114845	-0.345487	-0.142461	-0.197542	-0.0592155	0.0731566	0.590225	-0.31954	0.0044423	0.337921	0.0699366	-0.0937489	0.058694	-0.0583261	0.0184451	0.37084	0.0373734	-0.0489457	-0.0434072	0.292882	-0.02259	0.395733	-0.0364325	-0.112553	0.126776	0.05948	0.0998397	-0.123976	-0.110541	-0.426299	0.0126529	-0.184544	0.144874	0.00437675	-0.148997	0.149426	-0.00645495	0.221063	-0.0348143	0.383582	-0.869607	-0.185996	0.00354891	0.191572	-0.145581	-0.0708684	-0.198733	-0.105014	0.0410156	-0.134077	0.284283	0.189692	0.39905	0.0556246	0.0383046	-0.0147203	0.0749041	0.0257454	0.134142	0.151186	-0.116706	-0.210908	-0.340842	-0.481111	0.308555	-0.123184	0.425818	-0.0785739	-0.196259	-0.329408	-0.0930034	-0.167195	0.0596128	-0.128164	-0.131572	0.108184	-0.0748329	-0.144222	-0.321762	0.128601	0.167157	0.461624	0.39022	-0.0898474	0.327441	0.137332	0.128273	0.234381	-0.166853	0.223107	0.399856	-0.417752	-0.791073	-0.0833875	-0.409632	-0.0136422	0.231029	-0.330932	-0.448192	0.0657566	0.245011	0.316081	0.323548	-0.103015	-0.00040457	0.170096	-0.0792281	-0.0463962	0.642554	0.115666	-0.4906	-0.0837482	0.0634353	0.0500072	0.279744	0.161562	-0.20704	-0.607988	-0.311078	-0.0232365	-0.436699	-0.00187886	0.0317667	-0.672269	-0.330175	-0.0740143	-0.346392	-0.406492	-0.360978	-0.0204834	-0.00406132	-0.076788	0.166152	-0.100228	-0.0262515	-0.3144	-0.910694	-0.0464221	-1.47596	-0.273741
UBQLN2	-0.212887	0.455267	0.140747	0.357826	0.0497669	0.443581	-0.304083	0.027777	0.414926	0.10952	-0.455397	-0.20204	0.0501069	0.283978	-1.92653	-0.504421	-0.193264	-0.311038	-0.722823	0.156992	-0.220533	0.171224	-0.426019	0.337892	0.440238	0.267101	-0.514089	0.385762	0.0685456	-0.0996029	0.00228465	0.102953	-0.459441	-1.57119	-0.726898	-0.343074	0.316108	-0.0969963	0.159999	0.127863	0.134825	-0.20923	0.0482034	0.111599	0.0956545	0.420578	-1.26173	-1.24031	-0.012307	0.204953	0.0155423	0.258843	-0.806523	0.604463	-0.337267	-0.725494	0.012726	0.0189514	0.277078	-0.5456	-0.111993	-0.349714	0.0194809	0.17183	-0.376484	-0.284262	-0.269529	0.228111	-0.162072	0.431187	-0.193887	0.0712683	-0.250624	-0.310091	0.455587	0.419431	0.524159	-0.241629	-0.186302	-0.00810877	-0.303179	-0.655939	-0.0176228	-0.601241	0.498563	-0.109118	-0.313707	-0.573136	-0.387589	-0.410333	-0.296762	-0.176724	-0.865571	-0.0178815	0.339643	0.680039	0.137123	0.205088	0.0395361	-0.721249	-0.0532423	0.279543	0.34147	-0.900892	0.597285	0.54606	-0.239589	0.0177481	0.178253	0.344945	-0.0273309	0.298747	-0.328702	0.232944	0.206737	-0.16655	-0.344465	-0.166901	-0.155585	0.0656683	-0.213907	0.466001	0.0550122	0.370507	-0.15084	0.110169	-0.454012	-0.644123	0.40896	0.078125	0.140376	-0.0593289	-0.137656	0.158725	-0.0978635	0.178605	-0.256972	0.330751	0.199946	0.220859	-0.342148	0.248067	-0.285515	0.010148	-0.417936	-1.10754	-1.32321	-0.330423	0.666799	0.47228	0.384339	0.431693	0.0612383	-0.358324	0.670951	-0.0308077	-0.449009	-0.0829974	-0.849309	0.193567	0.409256	0.290553	-0.0747958	-0.263014	0.12142	0.0185264	-0.0342413	0.048476	0.0452399	-0.459798	0.838826	0.390993	-0.588361	-0.521724	-0.78891	0.284083	-0.603446	0.0144199	-0.560435	0.17086	0.0562171	0.0854162	0.143048	-0.351776	0.422858	0.0823961	0.0978518	0.0955419	0.137091	0.000124443	0.0679744	-0.105974	0.0544909	0.179248	0.371675	-0.957119	-0.482158	0.0590886	0.341607	-0.137622	-0.190156	0.740501	0.122683	-0.417357	-0.243991	-0.481127	-0.239452	-1.87207	-0.600378	-0.288112	-0.484271	0.202582	-0.448909	-0.847002	-0.779851	-0.714137	-0.648266	0.139694	0.711774	0.834002	-0.442485	0.000197849	0.343659	0.675386	-1.1121	0.112585	0.381147	0.0483026	-0.0505269	-0.445472	-0.11032	0.0435527	-0.403023	0.775276	-0.141057	0.0959683	0.580012	-0.159353	0.267708	0.777285	0.0988167	-0.421845	-0.509633	-0.769955	0.406132	0.20163	0.646968	1.02034	0.378361	0.123466	0.337115	-0.455635	0.475837	0.420019	-0.584117	0.0592429	-0.27927	0.642736	0.0499651	0.590273	-0.146852	0.807855	0.811468	-0.164955	-0.584666	-0.651962	0.494738	-0.852949	-1.16516	-0.0572611	-0.773368	-0.334835	0.0862547	-0.145426	0.0489636	-1.29801	-0.753769	0.515827	-1.70213	0.0559123	0.149461	0.445634	-0.201163	-0.770146	0.547591	-1.70312	0.36661	0.514889	0.281296	0.22996	-0.0219906	0.24822	0.0273734	0.0598181	0.0294059	-0.0164181	0.43166	0.16805	-0.352937	-0.039765	-0.361802	-0.128043	-0.382838	-0.0217944	0.0419972	-0.168032	-0.195384	-0.0230765	0.66237	-0.1577	0.304614	0.183081	-0.0187444	0.176097	0.117957	0.55436	0.207705	0.220618	0.654521	0.198236	0.394748	-0.747326	0.326437	0.15212	-0.0209915	0.547764	0.425823	0.573777	0.383687	-0.542605	-0.0296874	0.124469	0.0614768	-0.281316	-0.120317	-0.0072685	0.0656375	0.556484	-0.00952793	-0.418693	0.211142	-0.147773	0.0867731	0.0375909	-0.0885993	0.235927	0.148295	0.615391	-0.214973	0.0373044	0.00469629	0.0789372	-0.49128	-0.311467	-0.403961	-0.151755	0.127379	-0.0284643	-0.102218	-0.0530978	0.21485	0.227604	-0.115647	0.0750555	0.216228	0.217683	-0.0435927	-0.0240122	-0.626129	-0.0081143	-0.0431913	-0.100442	-0.101007	-0.0529075	-0.0634439	-0.0901784	-0.157763	-0.397084	-0.272838	0.103497	0.656622	0.0757246	0.205681	0.046763	0.182362	-0.21674	0.311147	0.0747132	0.360973	0.28111	-0.481058	-0.327162	0.265237	-1.08778	-0.302953	0.11272	-0.694369	-0.453413	0.28325	0.722385	-0.986054	0.100149	-0.201953	-0.683944	-0.230898	-0.156339	-0.0846832	0.146015	-0.164302	0.479322	0.678278	-0.052759	0.276963	0.255123	0.32922	0.572074	-0.732421	0.0808193	0.762181	-0.0745765	-0.0513979	-0.181592	-0.0568029	0.0586331	-1.39411	-0.534552	-0.24734	0.0319915	0.146192	0.150805	0.166698	-0.0129963	-0.0989154	0.154173	0.0363515	0.212474	0.12539	-1.79469	-0.264309
UBQLN4	-1.59615	-0.511901	-0.194344	-0.364515	-1.11885	0.0463534	0.829415	0.741192	-0.290692	-0.0990096	-0.808292	0.81583	-0.182198	-0.374399	-0.155941	0.437537	-0.965041	-0.208362	0.366428	-0.571159	0.422963	-0.19791	0.145241	0.0595368			0.383628		0.115127				0.151177		-1.49078			-2.23911	0.106219	0.584286						-0.295943				0.297105		0.498722	-0.439342				0.0733332	-1.21646	-0.946386	0.779889	-1.27779	-0.62439	-0.599668	-0.00122816	-0.0823333	0.162759	0.343463		-0.454905		0.518944	-1.48229		-2.18355		0.52265		0.443033	-0.480964	-0.250291		-0.434644		0.0304905		-1.16159	-0.549338		-1.09711		0.677453		-0.183315		-0.742427	-0.899981	-0.209271	-0.21092																																																																																														-0.637898	-0.441072	0.430798	0.621132	-0.0137798	-0.266841	0.450559	-0.207637	-0.00580313	0.264716	0.591764	-0.383084	-0.0835832	0.148585	0.694838	-0.203981	-0.166412	0.411482	0.146661	0.0311282	-0.0133392	-0.0485422	-0.248108	-0.528429	0.347087	0.274169	-0.499353	-0.579814	0.362079	-0.304314	-0.156979	-0.25892	0.0167685	-0.0175033	-0.288034	0.789128		-0.26977	-0.262722	0.981002	-0.681523	0.0780258	-0.536624	-0.37041		-0.277504	1.03606	-0.0916001	0.698601	-0.234853	-0.380672	-0.0344503	-0.714416	0.708591	0.268829	-0.436704	0.314812	-0.517653	-0.674701	-0.780277	-0.121523	0.054865	0.275306		-0.386786	-0.96839	0.143037	-0.0524903	0.191382	-0.535151	1.15908	0.424073	0.34855	-0.533471	-0.268053	-0.0662186	-0.440003	-0.734	-0.0844825	-0.329481	-0.326422	-0.231224	-0.112507	-0.233988	-0.289605	-0.271023	-0.236197	-0.0229681	-0.385293	-0.098216	-0.154536	0.00983663	-0.220444	-0.293321	-0.6444	0.137322	0.708739	-0.0145514	0.234197	0.0581881	-0.0400396	0.103849	-0.119511	-0.295532	-0.129319	-0.146428	-0.16532	-0.00700405	-0.412735	0.0556615	-0.199044	-0.0839105	0.0903697	0.449549	0.587549	0.635625	-0.0799658	-0.310512	-0.0180908	0.017957	-0.0697795	0.239292	0.528064	0.466864	0.378029	0.0856548	0.450999	0.338475	0.0214562	0.536598	0.49232	-0.0778115	-0.049977	-0.0657045	0.360323	0.209062	0.25431	-0.049233	0.326845	-0.321953	-0.186966	-0.202924	-0.456853	-0.52976	-0.023913	0.312417	0.12124	0.250546	0.286563	-0.21172	-0.589831	0.26022	-0.148805	0.154116	0.294131	0.253424	-0.137281	0.446328	0.30163	-0.2789	-0.523951	0.0714406	-0.134619	0.0418076	0.217373	0.223901	-0.312048	-0.155804	0.626931	-0.289042	0.0963771	-0.562572	-0.132959	0.307472	-0.197601	0.328232	-0.129381	-0.65248	-0.235939	0.265158	-0.176156	0.192625	0.00594299	-0.0313352	0.0241654	-0.492479	-0.790707	-0.231204	0.0621353	0.133955	0.235278	-0.167224	0.354151	-0.0707888	0.300982	0.171636	0.298961	0.694861	0.0259069	0.172223	-0.589577	0.599372	-0.0330262	0.16862	-0.0545634	-0.501227	-0.860636	-0.210846	-0.128782	-0.313706	-0.303642	0.103284	-0.0577004	0.0133775	0.209805	-0.162668	-0.722385	-0.707403	-0.0592765	0.0599967	0.352494	-0.351749	0.17842	0.120344	0.0644082	-0.396155	0.117749	0.732534	0.343254	0.278327	0.232373	0.195865	0.133101	0.634528	-0.611772	0.577771	-0.478293	0.0325621	-0.0450175		0.215861	0.158233	0.270705	0.371739	0.0829138	-0.41498	0.460135	0.0645307
UBR1	-0.0250718	0.221019	-0.047714	0.425538	0.0120849	0.112014	-0.210032	0.317685	0.323541	-0.385471	-0.309394	-0.205819	0.144813	0.217362	0.716047	-0.750995	-0.340527	-0.305291	0.0459248	0.315582	0.354225	0.127979	-0.275662	-0.0971514	-0.397515	-0.0737395	0.600858	0.119251	0.314183	-0.254832	0.411266	-0.0248178	0.0585958	-0.216353	0.226525	-0.295904	-0.217228	0.663291	0.132988	-0.168294	-0.856883	-0.0751245	0.35014	0.366919	-0.142356	-0.352884	0.225626	0.795555	0.181814	-0.231503	-0.190046	0.150229	0.202264	0.153535	-0.265719	0.111311	0.297626	-0.0202445	-0.0813234	0.692923	0.0938903	-0.178419	-0.126332	-0.233349	-0.0587959	-0.0430493	-0.140707	0.198155	0.0782182	0.0409329	0.0294637	-0.278151	1.16828	0.49236	-0.00140208	0.586191	0.141947	-0.333279	-0.471395	0.30638	-0.207309	-0.117911	0.46524	0.198581	-0.396683	0.118875	0.0763506	0.860853	-0.262701	-0.270395	0.0696243	-0.145429	-0.335805	-0.198009	-0.0966956	-0.267708	0.262576	0.280431	-0.297203	-1.45764	0.517255	-1.16509	0.159897	-0.60916	0.140599	-0.209905	-0.0578525	-2.53485	0.343378	-0.756423	0.146647	-0.043012	0.0312807	-0.0785384	0.324081	0.267087	-0.367373	0.440015	0.177725	0.0514284	0.112887	0.356517	0.0496039	0.213005	0.102547	-0.400347	-1.73392	-1.21484	1.04956	-0.325833	0.468396	0.760578	-0.274313	-0.557367	0.101113	-1.92532	-1.04904	-0.289185	0.468865	-0.231446	-0.615553	0.432365	-0.429254	0.0158383	-0.461786	0.0333038	-0.691387	0.0258552	0.530895	-0.000933385	0.175949	-0.746956	0.361253	-0.926858	0.426376	-1.03177	-0.0293895	0.505771	-0.448633	0.261079	0.376602	-0.0560445	0.13645	-0.0834479	0.262923	-0.200365	-0.305762	-0.291227	-0.0769987	0.205354	0.451989	0.483297	0.239456	0.179283	-0.265003	0.0874035	-0.206497	-0.232318	0.337959	0.672533	0.0312189	0.287047	-0.0247569	-0.729485	0.547362	0.568644	0.431491	-0.729304	-0.109434	-1.14859	-1.2052	0.774145	0.805509	-1.01919	-1.29008	0.058683	0.20956	0.99674	0.2483	-0.708732	0.0404426	-1.39709	0.088665	0.243456	-1.52634	-0.327579	-0.392897	-1.47303		-2.09091	-2.19827	-0.51819	-0.83365	-1.43173	-0.758164	-1.41673	-1.27878	-1.3654	0.6046	0.717148	-1.13414	-0.31462	-0.0902833	-0.136308	0.279341	0.743007	0.260669	1.04778	0.910816	0.251407	0.0873814	0.296405	0.577326	0.879083	0.845098	0.28364	0.100497	0.521376	0.239705	-0.118734	0.108885	0.865425	0.481412	0.415602	0.218674	0.040197	0.342629	0.367944	0.391001	-1.67071	-0.0444261	0.0432888	-1.39999	0.65568	0.960154	-0.742633	0.186833	0.385633	0.153655	-0.587842	-0.383636	0.394607	-0.953562	-0.605316	0.85323	-0.305699	-0.650808	0.196497	0.621608	-0.520733	-0.349519	-0.934108	-0.281548	-0.149953	-0.205721	0.508476	0.630191	-0.675233	-0.0888384	-0.206137	-0.511611	-0.381555	-0.571036	-0.142975	0.620817	-0.248284	1.11277	-0.793151	-0.227752	0.582008	-0.165495	0.210849	-0.0641226	-0.499398	-0.44153	-0.0177753	-0.0862649	0.210814	0.499932	0.251228	-0.107416	-0.265342	-0.00806969	-0.124713	-0.13651	0.108666	0.0431863	-0.265081	-0.411716	0.216104	-0.0896215	0.0592698	-0.0526566	-0.292421	0.33277	-0.882419	-0.523343	-0.157786	-0.268731	0.350173	0.339864	0.550175	0.11781	-0.247657	0.0960977	-0.103756	-0.250567	-0.717934	-0.704269	-0.16909	-0.239775	-0.435717	0.140044	0.345801	0.608342	-0.148449	-0.0944341	-0.313035	-0.389082	-1.18257	-1.80437	0.563429	0.320451	-0.375235	0.29217	0.327527	-0.204899	-0.125137	0.47251	0.176324	-0.201541	-0.309147	0.360366	0.0649376	0.24523	0.219785	0.221527	0.200549	-0.195181	-0.223045	-0.43071	-0.198881	-0.326861	-0.61586	-0.517397	-1.14966	-0.108924	-0.672226	0.116755	-0.0778187	-0.0208734	0.345942	-0.442311	0.225962	0.194344	0.227003	0.122189	-0.699002	0.115419	-0.177902	0.540329	-0.139104	0.389013	-0.263759	0.271726	-0.0346908	-0.234997	-0.810002	-0.723236	-0.490891	-0.581664	-1.07205	-0.540559	-0.639125	1.05508	0.165088	0.188115	-0.0244129	0.150457	0.136447	-0.131042	0.726316	-0.927108	-0.347984	0.43443	0.926308	0.0687871	0.319894	-0.0728465	0.135014	-0.133366	-0.251334	0.0470343	0.0173734	-0.146613	0.0851582	-0.124167	0.407344	-0.663685	0.176617	-0.0742519	-0.450848	-0.169805	0.211726	-0.265191	0.0318523	-0.0998887	0.29486	-0.982533	-0.565026	-0.22649	-0.2475	-0.651744	-1.03047	-0.0624698	-0.998881			-1.41917
UBR2	0.105458	-0.442748	0.0385592	0.474465	-0.307188	0.440946	-0.079537	-0.0624838	-0.138127	-0.486556	-0.311418	0.352611	-0.391168	0.602684	0.113015	-0.438422	-0.0439452	-0.232327	0.857685	0.223668	0.0407684	0.0451888	-0.188038	-1.54211	-1.67067e-05	-0.143162	-0.0282543	-0.204293	0.550123	0.251628	0.525692	0.633227	0.355766	0.585278	0.18271	-0.075605	0.112547	0.529052	0.491152	-0.261176	-0.334053	-0.12795	-0.206792	0.248005	-0.193986	-0.498824	-1.20638	0.661636	0.152203	0.578315	-0.253883	-0.0488347	0.00176732	0.120658	0.0258142	0.158357	0.0509663	-0.0337912	-0.042316	0.435988	-0.112782	0.0779012	0.119473	0.443862	0.436878	0.156057	0.0937358	0.453011	0.273832	0.111939	-0.159933	0.317648	-0.0551119	-0.431396	-0.138372	-0.203021	-0.153275	-0.0232389	0.0394445	-0.00124367	-0.281788	-0.34418	0.575239	1.07813	0.254077	0.0404626	-0.336505	0.518228	-0.286414	0.710478	0.1975	-0.430033	0.472653	-0.329372	-0.140979	-0.238195	0.283799	-0.18397	-1.01049	-0.589367	0.0973667	-1.95297	0.161127	-0.204232	-0.041157		0.159267		0.0516813	0.744769	-0.272466	0.160019	-0.0905368	-0.609821	-0.0145752	0.494478	-2.47935	0.393455	0.15397	0.337552	0.560779	0.628035	0.6826	-0.0591749	-1.3555	0.56993			0.34386	-0.0659026	-0.762366	-0.00171273	-0.294655	0.0914021	-0.202706	0.110453	-0.71554	0.0361407	-0.534318	-0.855133	0.299705		0.403018	0.372008		0.0579539	-0.434959	-0.15883	0.180882	-0.0978196	0.232389	-0.147521	-1.83641	-0.00238815	0.348778	-1.29265	0.0131257	-0.969858		-0.554986	-0.331349	-0.111341	0.182343	0.0806491	0.235922	0.100592	0.641983	-0.120309	0.220229	0.531226	0.563001	-0.316079	0.612301	-0.0964602	-0.221577	-0.47648	0.207731	-1.02209	-0.186187	0.47715	0.0216341	-0.491722	0.0610226	-1.00347	0.165897	0.690364	0.327605		0.657759
UBR3	-0.280035	-0.477652	0.0328066	-0.77586	0.226245	0.0282643	0.584349	-0.0372957	0.370079	-0.14956	-0.410211	-0.351547	-1.43608	0.239509		0.0675781	0.463971	0.336122		-0.251279	0.185657	0.0410089	0.118436	-0.143858	0.187249	-0.0458567	-0.50524	0.255999	-1.27934	-0.431089	0.0546095	-0.378877			-2.02604	-0.0139094	-0.0449811	-0.119308	-0.134298	-0.107446	0.118672	0.626863	0.104267	0.0611974	0.146926	0.0983082			-0.50639		0.221395	-0.356993	-0.788162	-0.38518	-0.810816	-1.0986	0.0440979	0.29317	0.388778	-1.44465	0.394275	0.353638	0.309611	0.315942	0.312978	0.379347	0.331026	-0.544625	0.0362585	-0.351568	0.291954	-1.10995		-1.48858	-0.557938	-0.658211	0.32183	-0.219493	0.0792856	-0.269419	-0.062737	-0.000209401	0.501218	0.890003	0.259622	0.360087	0.500293	-1.14109	0.0126489	0.11644	-1.3592	-0.0699743	0.0519867	0.283431	-0.602993	-0.237752	-0.51121	-0.495397	0.143106	-0.544295	0.421783	-0.166148	0.346071	-0.477813	0.244034	-0.591051	0.217083	-0.142492	0.134271	-0.601467	-0.00268918	0.541374	0.093	-0.341032	0.223665	0.426685	-0.439219	-0.448169	-0.0981436	0.43	0.56185	0.471265	0.0723639	0.306906	0.713386	-0.309809	-0.219985	-0.286298	0.965288	-0.0153662	0.535436	0.037896	-1.23873	-0.449742	-0.430931	-0.650515	-0.284707	-0.151184	0.247642	-0.362056	-0.455944	0.614221	0.215957	-0.0110066	0.24367	-0.1168	-0.222664	-0.165473	0.21502	0.0126558	-0.99831	-0.307378	-0.290491	-0.189366	-0.0546262	-0.19436	-0.263259	-0.0225272	0.0554135	-0.187671	0.0938672	-0.275406	-0.280339	-0.604625	0.221695	-0.100698	-0.40313	0.608654	-0.328772	0.27451	0.872847	0.461207	0.298724	-0.103012	-0.166614	0.117281	-0.141361	0.219615	0.19112	0.635479	0.137453	-0.0336599	0.0656406	0.0443793	0.326427	0.569353	0.204952	-0.539934	0.159129	-1.36245	0.0286062	-0.0558617	-0.197983	-1.57513	-0.64879	0.34083	-0.917651	0.716522	-1.31925	0.337188	-0.0169322		-0.220586	0.0672924	-0.077377	-0.504873	-0.227717	-0.48427	-0.0924524	-0.667791	0.4201		-0.468227	-0.563724		-0.186769	-0.335193	-0.20839	0.539754	-1.2018		-0.418428	-0.0505781	-0.120544	-0.368708	-0.492709	-0.687728	0.359665	-0.371518	-0.331502	-0.00637839	1.03732	-0.44685	-0.486867	-1.01354	0.563537	0.0532609	0.228018		0.286775	0.519914	0.716737	2.24764	1.17482		-1.55593	0.19039	-1.21055	0.0919994	-0.507035	1.16004	-0.457013	0.107336	0.00296388		-1.62975	0.261022		-1.69174	0.0259442	-0.777919	0.412554	-2.31217	-0.612437	0.506128	0.154525	0.85696	0.610038	0.329298	0.024417	0.00292159	0.969974	0.5131	-0.0999535	0.3247	0.43327	0.531059	0.00637321	-0.019782	-0.296155	-0.294395	0.71985	-0.160108	1.47932	0.040473	0.0200099	0.198513	-0.666355	-0.0147307	-0.0279841	0.0778332	0.230464	0.240712	0.0769666	0.0911404	-0.0761123	-0.0695096	-0.473722	-0.0805359	0.571324	0.140696	0.0631822	0.0105199	0.0200798	0.0472441	-0.404009	0.26485	0.0648256	0.147266	0.109655	0.270333	0.0730986	-0.10727	0.0666302	0.222937	-1.43335	-0.778795	-0.135912	0.202478	0.0717871	-0.0653356	0.152669	0.0734948	0.295605	-0.416394	0.18452	0.178487	0.182517	0.301436	0.431892	-0.475126	0.451901	-0.0766137	0.404869	0.495373	0.0835768	-0.166878	-0.0541396	-0.23032	-0.518727	-1.3221	0.123944	0.204154	0.307299	0.341355	-0.211562	-0.0138576	-0.211267	0.30899	-0.0132403	-0.126428	-0.458869	-0.438675	-0.218987	-0.462907	-0.410784	0.541289	0.336727	-0.114933	-0.122535	0.106943	0.456514	0.872257	0.0956852	-0.115695	-0.154715	0.181811	0.0217223		-1.23062	-0.305627	-0.41358	0.593081	-0.326457	-0.158125	0.047844		-0.214757	-1.36787	-0.0547965	-0.0409416	0.827206	0.024261	0.415224	-0.329825	0.171797	0.589614	0.229327	-0.0950046	0.747609	-0.494313	-0.614333	-0.216618	-0.798732		0.179365	-1.43817	0.0420322	0.0984953	0.114593	1.3337	0.504166	-0.198752	0.000629394	0.598904	-0.721688	0.433595	0.302579	1.0679	-0.0582708	-0.240229	-0.259519	-0.308932	0.204051	0.260257	0.0200964	-0.403029	-0.739708	-0.449029	-0.302817	-0.0710493	-0.181121	0.083479	-0.0200874		0.543957	0.233512	-0.0324289	0.392019	0.284583	-0.651965	-0.128047	-0.299168	0.0679755	0.224054	-0.137656	0.108713	-2.347	0.552993
UBR4	-0.0156664	0.14907	0.151756	0.228919	0.0977075	-0.198766	0.00252926	-0.0434201	-0.0598323	-0.103203	-0.0196891	0.00689917	-0.113649	-0.150861	0.384675	-0.202743	-0.10138	-0.0177825	-0.157437	-0.145266	0.0380084	0.0537806	-0.120335	-0.0649708	-0.0272587	3.63317e-05	0.455746	-0.0479089	-0.00250105	-0.00646105	-0.0613196	-0.0938609	0.0660618	-0.127084	0.271542	0.109237	0.0832938	0.1248	-0.190131	0.00894246	-0.0354858	0.070196	-0.053636	-0.0733117	0.0792657	-0.101801	-0.110694	-0.0966882	0.134097	0.131173	-0.091667	-0.0724862	0.120907	-0.0658676	-0.0116019	0.0870726	-0.0990568	0.017335	-0.0572244	-0.288851	0.148576	0.142724	-0.22774	-0.0409733	0.152741	0.0993872	-0.128897	0.105519	-0.0816966	0.013402	0.0239267	-0.0659871	-0.0225835	0.18126	-0.106581	-0.021695	-0.337957	-0.0111878	-0.0540704	0.01614	0.047559	0.018692	0.10512	0.0230285	-0.0471112	-0.191502	0.0938687	0.214462	0.132128	0.0706101	0.2423	0.0138625	0.0355602	0.0780577	0.00369037	0.224502	-0.0401834	0.053576	-0.0793423	0.0396942	-0.054195	0.121601	-0.0452274	0.100371	-0.0655102	0.0951522	-0.0946213	-0.042192	0.0906961	0.0814477	0.0862161	-0.0280697	-0.0248887	-0.127736	0.0410372	-0.0181887	-0.0542232	-0.0129128	-0.140651	-0.0320474	-0.0345382	-0.123782	-0.073066	-0.0333094	0.0418551	0.0440775	0.0915449	0.263997	-0.0876865	-0.0715981	-0.0591789	0.0285755	0.101791	0.100652	0.121883	0.0923861	0.0517011	0.0313964	-0.038775	0.174694	0.0492582	-0.157366	0.0477003	-0.0596993	0.138593	0.0765015	0.102367	0.107937	0.0422004	-0.0375819	-0.00575849	-0.0502114	0.143983	-0.072259	0.0539695	0.0596367	-0.0477661	-0.00909592	0.115966	0.000498811	0.0910724	0.0685143	-0.0133516	-0.0589699	-0.142765	0.0446534	-0.0875611	-0.053581	0.111357	0.00872875	-0.0494908	-0.116312	-0.101676	-0.0143131	-0.0604972	0.0561743	-0.122137	-0.113829	0.0584511	0.127477	0.0112226	-0.0646955	0.0206491	-0.130424	0.0863261	0.139193	-0.0309037	0.0402509	-0.00187936	0.141083	-0.0260141	0.103776	-0.0693472	-0.201174	-0.216452	-0.0310179	0.0416219	-0.20513	-0.0573646	0.0404945	0.0179	-0.552134	-0.112036	0.130705	-0.109187	0.125	-0.131887	-0.16833	-0.0391177	-0.11486	-0.0563584	0.266084	0.0783887	-0.114911	0.0821093	0.0382491	-0.0273414	0.255562	-0.161766	-0.0440171	-0.0082829	0.0338797	0.218578	0.0789628	0.182623	0.149293	0.0546968	0.142168	-0.116695	0.281597	0.232378	-0.0210443	0.147116	0.20586	-0.110583	-0.0805784	-0.0824505	-0.103608	-0.0580162	-0.445861	-0.175766	-0.0104688	0.155383	-0.0543506	-0.166053	-0.241223	-0.233327	-0.189843	-0.381281	-0.142967	0.211055	0.0657589	-0.149415	-0.235749	-0.10332	-0.286353	0.0802809	-0.173526	-0.247106	-0.221595	-0.0939307	-0.182938	-0.232231	-0.118506	0.0440148	-0.0166925	0.091849	0.0772843	-0.00402604	0.138922	0.121685	-0.0779479	-0.21783	0.143828	0.136167	0.118941	0.021104	0.206335	0.214676	0.0656609	-0.0154814	0.00511474	0.0140219	-0.0646033	-0.0540793	-0.0446226	0.0913208	-0.190681	0.0112327	0.0276704	-0.00401919	0.0400284	0.247609	0.0941225	0.0787272	0.104261	0.0647356	0.13276	-0.0399611	-0.118895	0.00115684	-0.0028231	0.00293278	-0.0802551	0.0647162	0.148438	0.0208216	-0.151914	-0.00157765	-0.0646872	-0.134046	0.0428626	-0.0122199	0.0170599	-0.0863369	-0.151207	0.0292457	0.0844993	-0.0784201	0.0620521	-0.0166354	0.188941	-0.0538226	-0.044075	-0.0543797	-0.011189	-0.032853	-0.0732345	0.0703513	0.128284	0.0359904	0.1606	-0.121844	0.229995	0.0680241	-0.0375819	-0.147064	0.0677601	-0.261236	0.0975379	-0.220341	0.0907679	0.111383	-0.0306891	0.0557698	-0.0902014	-0.273521	-0.105851	0.194563	-0.00205569	-0.212949	-0.0385902	-0.0722695	0.083396	0.026441	-0.0678571	0.101343	0.0322267	-0.233199	0.0276506	-0.106073	-0.000434929	0.0181893	0.0760831	0.0207194	-0.181926	0.036824	0.0444572	0.102247	-0.15116	0.021067	-0.0112969	0.00020146	-0.05888	0.100581	-0.0661564	0.178652	0.120186	-0.191343	0.0539642	0.127333	-0.26506	0.0532423	-0.217991	0.0329495	-0.17755	-0.103979	-0.167977	-0.0933024	-0.0728491	0.139331	0.201673	-0.044339	0.147226	0.0849244	-0.0274899	-0.0159038	0.0273346	-0.0872672	-0.0519135	0.199204	-0.345404	-0.0678997	0.0877609	-0.0592489	0.0660127	0.155182	0.219424	0.0617777	-0.060431	-0.061652	0.228028	-0.0517968	0.0843464	-0.0795829	0.00714857	0.0776904	-0.131853	-0.18743	-0.0759576	-0.103698	-0.157451	-0.224083	0.097601	0.161638	0.0956707	-0.111753	0.0576889	-0.0961035	-0.118175	-0.0310123	0.180979	-0.112695	0.0026439	0.0533668	-0.164676	0.431747	0.086335	0.00790449
UBR5	0.270295	0.0604393	-0.458145	-0.419423	0.054225	-0.0897574	0.0543144	0.271774	0.322759	-0.0557592	0.277941	-0.625668	0.126778	-0.0270753	-0.137784	0.414894	0.511166	0.718936	-1.0755	0.0678514	-0.404873	0.134157	-0.0234953	-0.589748	0.0982415	-0.219297	-0.439861	-0.0643901	-0.128314	-0.0914177	0.182	0.0576434	0.403869	-0.248921	-1.13497	0.397115	0.142417	-0.690336	-0.110224	0.342433	-0.379204	-0.209535	0.201303	0.299235	0.448867	-0.7425	-1.25265	-0.417684	0.0198687	0.131998	-0.0649865	-0.195618	0.08848	-0.647933	-0.0933519	-0.518034	-0.311986	0.201281	-0.358655	0.336794	0.403207	0.134585	0.0364034	0.0327164	0.403882	0.308567	0.329835	0.313945	0.158088	0.70242	-0.342255	0.155401	-0.255139	-0.195108	0.48076	0.396744	0.490872	-0.181742	-0.240451	-0.213588	-0.0849007	0.471327	-0.168061	-0.679779	-0.422692	0.0959986	0.0311282	0.628141	-0.19296	0.131199	0.286882	0.631445	-1.13012	-0.222039	-0.141326	-0.00225555	-0.329878	-0.0974741	0.266089	-1.43248	-0.204021	-2.26499	-0.0616868	0.782813	0.0935222	-0.648975	0.450392	-1.75012	-0.203797	-0.0469044	-0.183567	0.0714714	-0.32841	0.156716	-0.230856	0.136574	0.0870068	0.633337	0.307186	0.333112	0.154295	-0.0584097	0.100569	0.10949	0.52717	0.859328	-0.235178	-2.40115	0.257974	0.246013	-0.0266523	0.48554	-0.154588	-0.0715751	-0.118353	-0.492651	-0.228093	-0.289441	-0.407912	-0.0598453	0.268284	-0.95316	0.582859	0.585097	0.634752	0.138101	-0.607564	0.351999	0.24413	-0.159483	-0.36559	-0.0416415	-0.232136	-0.586363	0.120023	-0.243717	0.70147	-0.0655236	-0.539823	-0.0796701	-0.101704	-0.677216	0.673308	0.554358	-0.0792556	-0.0697581	0.24557	-0.319833	0.603156	0.145407	0.17251	-0.214739	-0.00201366	-0.142018	-0.0140109	0.0338196	-0.337708	-0.136094	-0.259535	0.402041	0.319695	0.216247	-0.348305	0.723182	0.391984	0.48701	0.279308	-0.0404472	0.293203	-1.4944	-1.06002	-0.274655	-0.296453	-0.202169	-0.584434	0.157394	-0.036335	-0.615566	0.577048	-0.0465018	-0.492219	-0.54002	0.3002	-0.321894	-0.68198	0.0721589	-0.348666	-0.108049	-0.120864	-0.192073	0.341776	-0.668972	0.133767	-0.00199931	-0.141137	-0.192929	0.237033	-0.301095	-0.168945	-0.293871	0.137185	0.111953	0.285664	-0.289672	0.48168	0.410102	0.459054	0.633833	-0.0758021	0.349227	0.442051	0.0936629	0.29033	0.519665	0.10198	0.000484919	-0.0389418	-0.0153173	-0.223369	-0.502189	-0.434086	-0.16497	0.0202766	-0.0202594	-0.0486533	-0.75753	-0.257745	-0.209172	-0.129795	0.374535	0.444076	-0.0684254	0.00610235	-0.0708932	0.596645	0.119096	0.551987	-0.367095	0.124884	0.364299	0.075486	-0.129852	-0.196264	-0.397056	0.100644	-0.503679	-0.158648	-0.318769	-0.156392	-0.917559	-0.0476543	0.0498327	-0.0600391	0.000269309	-0.0557815	-0.297721	-0.238729	-0.0580554	-0.00643561	0.396373	-0.0722146	0.0317352	-0.200316	0.243854	-0.407432	0.0267073	0.19777	0.0704647	0.156565	0.149799	0.124039	0.218113	0.0282745	-0.29954	-0.203665	0.134865	-0.0186872	-0.094487	0.318063	0.0104439	-0.279315	-0.15382	-0.00882347	0.0483974	0.0611452	-0.176613	-0.0749425	0.283243	0.00615583	0.108754	-0.133618	-0.0101559	0.380516	0.161986	-0.0178889	-0.413587	-0.0225215	-0.161049	-0.0116794	0.279913	0.0523937	-0.110707	-0.093661	-0.0359052	-0.109247	0.57497	0.0646633	0.0475058	0.495591	-0.284229	-0.223262	0.0379174	0.175396	-0.444079	-0.179329	0.176414	-0.283187	-0.0498368	-0.180811	-0.110848	-0.333454	-0.264884	0.0981146	-0.293282	0.246002	0.226146	-0.221654	0.688733	-0.160672	-0.55273	0.616734	0.749307	0.124725	-0.108413	-0.139643	-0.324869	-0.299017	-0.338955	-0.18446	-0.0700026	0.163867	-0.430995	-0.594867	0.132085	-0.0636405	0.184836	0.268137	-0.473749	-0.761065	-0.23884	-0.0722448	0.198371	0.33932	0.445787	-0.0845375	-0.175359	-1.09542	0.111627	0.0764153	0.294529	0.187622	0.35727	0.463058	-0.0821718	-0.334611	0.201922	0.267365	-0.0795841	0.331342	0.0506967	-1.6702	-1.07127	0.3762	0.426598	2.29726	2.11533	-0.268086	0.95192	1.50699	1.6754	0.922895	1.22947	-0.19438	-1.20237	0.107554	-0.248296	-0.67551	-0.617217	0.322216	1.35529	1.01849	0.356869	0.719516	1.30193	-0.645075	0.584811	-1.17167	1.33503	1.67452	0.441743	-0.996046	0.34499	-0.432849	0.0723475	-0.627464	-0.00560727	0.333402	0.0539893	0.0255925	-0.917672	-0.918	-0.262461	-0.0982839	-0.265738	-0.0843384	0.0398574	1.19132	-1.40962	-0.376257
UBR7																																																																																																																																																																																																-0.637156	-0.479874	0.659591	0.716318	-0.180061	0.601156	-0.248719	0.452357	-0.197709	-0.31024	0.61397	-0.304613		-0.280201	0.586646	-0.329872	0.0719737	0.548078	0.0523291	0.222056	-0.2837	-0.360047	1.03015		0.362128	0.564329	-0.204718	0.14918		0.598121	-0.152295	0.624983	-0.185618	-0.343075	-0.491211	-0.315468		-0.108056	0.225817	0.719795		0.00416226	-0.290352	-0.148772	-0.381524	0.320383		-0.199545	0.646032	0.109635	0.229072	-0.524791	0.0900492		-0.565736	-0.810551		0.225879			0.192974	-0.787065	-0.253962			-0.904352	-0.258505	-0.037508	-0.19931			0.205364	0.903721	0.148371			0.552985		0.412149	0.315994	0.350968	-0.0845971	0.493801	-0.17118	-0.264427		0.299467	0.378694	0.0129205	0.524214	-0.357453	0.078987	-0.873477	0.189875	0.504233	0.251348	0.645034	0.154557		-0.0165122	-1.03167		-0.226302	0.039949	-0.0908684	-0.211403	0.183235	-0.0666813	0.604898	-0.45957	-0.0597805	-0.231874	0.0816289	-0.309644	0.520407	0.72577	0.155023	-0.155623	0.14587	-0.506699	0.0232419		0.0914818	0.264363	-0.456477	0.358622	-0.0617304	0.509186	-0.24818	-0.551946	-0.235887	-0.0665577	-0.49255	0.261209	0.00230199	0.392733	0.378457	0.206979	-0.638136	-0.909188	-0.565494	0.0510619	-0.351259	-0.259938	0.0157865	-0.0411109		0.105426	-0.0633116	0.768305	-0.00967238	-0.207046	0.0568421	0.0912036	0.0584235	0.0572613	0.38172	-0.322289	-0.0705133	0.583926	-0.461356	-0.34767	-0.434409	-0.31603	-0.235167		-0.355451	0.0601397	0.760271	-0.299196	0.127154	-0.562144	0.459832	0.0352843	0.240354	0.329039	-0.105105	-0.0612561	-0.205971	-0.00736154	-0.164935	0.576579	-0.396432	0.387999	-0.00938089	0.199749	0.538704	0.167348	-0.129778	-0.372285		-0.761316	-0.867985	-0.213864	-0.0926847	0.408474	0.469335	0.670693	0.313967		0.363093	-0.587006	-0.484081	0.41331	0.24612	0.303482	0.0166997	0.421438	0.301105		-0.944281	0.323466	-0.120074	-0.798259	0.385462	-0.112601			0.617583	0.136627	0.222743	0.360018		-0.145774		0.801245	0.688317		0.287695	-0.527113	-0.315264	-0.125774	0.788491	0.770282	-0.622105	-0.484538	-1.16583	0.00383797	-0.221906		-0.772231	-0.572835	-0.330239	-0.803081	-0.183131	0.468299	0.00621141	-0.567673
UBTF	-0.127606	-0.216525	-0.245256	-0.364634	4.66412e-05	0.247295	0.168963	0.194958	0.236591	0.250326	0.213479	0.0344286	0.154498	0.0809225	0.258889	0.152401	0.591811	-0.0748364	-0.0026621	0.143141	0.342236	-0.297334	0.246364	-0.0031292	-0.0805564	-0.0953961	0.27046	-0.114142	-0.135217	0.316807	-0.0112681	0.0814001	0.589106	0.0902852	-0.0939969	0.14456	-0.189786	-0.317008	0.0334861	0.105688	0.510062	-0.154311	-0.14313	0.0673161	0.0897598	-0.127073	-0.00541399	0.229313	-0.151704	0.00151687	-0.167702	0.235323	-0.00182865	-0.0334013	0.459298	0.497568	0.113647	0.0636359	-0.370975	-0.0268766	-0.0226044	0.0763221	-0.0334381	-0.0476928	0.574632	0.0781089	-0.06243	-0.023259	0.101158	0.524977	0.076293	-0.327996	0.0122063	-0.272668	-0.0897242	-0.00768096	0.0857568	0.0598319	-0.151304	-0.0511362	0.0703884	0.245376	-0.157364	-0.388995	-0.253087	-0.18738	0.201162	0.14245	0.113142	0.0716131	0.303894	0.748565	0.145269	-0.118455	-0.0666607	-0.123994	-0.0984634	0.191571	0.287453	-0.0436316	-0.0122584	-0.100574	-0.079382	0.574067	-0.0630929	0.0663744	0.543535	0.559977	-0.120435	-0.617423	-0.386657	-0.191302	0.0720906	0.0115084	0.0510885	-0.0961033	0.580538	0.460984	0.170755	-0.0212462	-0.0619687	0.175727	-0.0207078	0.221021	-0.300416	0.026459	-0.486214	-0.0378319	0.125874	-0.12417	0.158774	0.780706	0.13603	-0.165037	0.2569	-0.248207	-0.0945634	0.266172	0.0168812	-0.317862	-0.0170096	-0.0499031	0.206954	0.156481	-0.0117532	0.0249236	-0.458311	0.085606	0.0938014	0.258483	0.1544	0.131865	-0.004061	0.0611282	-0.0674084	-0.0789852	0.570438	0.00644025	0.454408	0.501045	-0.100965	-0.266683	0.554271	0.522575	-0.176892	0.0683891	0.185523	-0.315591	-0.056227	-0.0711971	-0.17379	-0.243268	0.0622521	-0.113726	0.415	-0.0649186	-0.292361	0.205596	0.011458	-0.295862	-0.00813298	-0.0729921	-0.381348	0.505242	0.0371016	-0.319329	-0.0416885	0.036776	0.350094	0.644711	0.115054	-0.0981188	0.10481	-0.138372	0.127368	-0.0996017	-0.0236137	0.0467917	-0.0721074	-0.16341	0.319515	0.301044	0.243879	-0.0631512	0.17106	0.106105	0.0246014	0.120111	0.0597629	0.135567	0.0865303	0.0827641	0.190598	-0.0678745	-0.10546	0.00786833	0.0761995	-0.119448	0.157442	-0.191408	0.0858928	0.0771962	0.213076	0.260374	0.0189247	-0.077251	0.0433765	-0.555421	-0.141801	0.112152	0.251497	-0.0756357	-0.0256394	-0.0560033	-0.0394048	0.11268	0.0391933	-0.0596944	0.0973831	0.0282761	-0.0842876	-0.0929647	-0.159541	-0.105677	-0.202787	0.0249775	0.00583138	-0.178304	-0.0884684	-0.0544057	-0.0801247	0.163822	0.0734728	0.0683236	0.234179	-0.0275161	-0.331059	0.0300899	-0.388967	0.0352845	0.221398	-0.0736289	-0.113585	-0.14327	0.0980178	0.204401	0.158163	0.258418	-0.0400218	0.0262165	-0.0462152	-0.0382094	0.0714634	0.0921137	0.148415	0.166924	-0.303502	-0.0493419	0.0287124	-0.254814	-0.00806931	0.0205989	0.234782	-0.140233	-0.112956	0.044732	-0.172279	0.0145916	0.125537	-0.0270156	0.180412	-0.104238	0.223112	-0.0841424	0.223571	0.0686458	-0.00732845	-0.0721705	0.070105	0.0237026	0.0640377	-0.0147485	-0.0541418	-0.0680949	0.0276725	-0.104956	0.312793	0.177595	-0.117756	-0.148865	-0.128723	0.169742	0.101134	-0.0319475	-0.0271253	-0.0615166	0.0474347	0.0397269	0.165939	-0.10476	-0.00816048	-0.243844	0.062788	0.0513131	0.0304245	0.0498682	-0.0093708	-0.0313587	0.0579806	0.251643	-0.00314345	0.232676	-0.0124991	-0.00565322	-0.0420455	0.0719663	-0.0962006	0.054892	-0.0229166	0.066256	0.155155	-0.264568	-0.242516	0.231753	-0.15833	0.0021907	0.106247	0.0205741	0.0827922	0.029569	0.0175765	-0.0768644	-0.149667	0.112858	-0.0974881	-0.0981992	-0.00476747	-0.0111597	-0.0321923	0.132806	0.10652	0.0977235	0.0218613	-0.0119957	0.100716	0.0398886	-0.33971	-0.039326	0.0301298	0.0133402	0.108447	-0.172226	0.108137	-0.0835119	-0.0888197	0.0140227	-0.231602	0.0981523	-0.128187	0.026286	-0.178061	0.0880676	-0.0347188	-0.00496047	-0.0608714	-0.161935	0.052605	0.211354	0.0144302	-0.112688	0.116121	-0.203314	0.319689	0.364621	-0.618724	-0.151156	0.0458991	-0.0196928	-0.131662	0.0384893	0.277343	0.144353	-0.0540967	-0.225756	-0.242733	0.164963	0.0641199	0.349619	-0.0115175	-0.0779876	0.0755087	-0.25074	0.2925	0.0823052	-0.100982	-0.0120433	-0.137296	-0.127078	-0.0188029	-0.528397	0.14284	0.285903	0.256944	0.113217	0.329259	0.100533	0.382318	0.0583455	0.348735	0.126434	-0.366498	0.0330524	0.103163	0.214506	0.0388742	0.0797984	0.350177	-0.236807	0.390959
UBXN1	0.117533	-0.717191	-0.288289	-0.554296	0.170232	0.394797	-0.256791	-0.523269	0.200094	-0.00362387	-0.200559	0.53289	-0.228808	0.178175	-0.271321	0.224097	-0.104811	-0.127475	0.407008	0.070564	0.610469	-0.22467	-0.318796	0.176099	0.113284	0.189871	-0.318944	0.133431	0.364415	0.316747	0.370632	0.0568749	0.0782488	-0.164538	-0.162084	0.089479	-0.343433	-0.177872	0.274345	0.154305	-0.0620484	-0.0804072	-0.260523	-1.06726	-0.0672475	0.224635	-0.25806	0.28264	0.182967	0.282141	-0.875677	0.0518314	-0.110084	0.477438	0.0706101	0.0409427	0.398848	0.262712	-0.132705	0.499185	-0.204496	0.0647306	0.165631	-0.465521	-0.105832	-0.346819	0.15856	-0.135847	0.0514533	-0.0134446	-0.0788389	-0.0800761	-0.595247	0.276136	0.871888	0.225466	-0.041485	0.104831	-0.175749	0.213592	-0.490696	-0.0154021	0.144078	0.515971	-0.092144	0.80602	-0.276713	-0.104182	-0.290686	-0.207471	-0.238891	-0.338303	0.0545655	-0.299798	0.0720189	-0.12145	-0.226214	0.0297502	-0.373797	0.238814	-0.291375	0.128636	-0.0715271	-0.0291773	-0.0234794	0.237551	-0.22432	0.78568	0.465879	0.331872	0.167438	-0.195862	0.0174325	-0.275842	0.0928835	-0.151512	0.445079	-0.319128	0.0237836	-0.252995	-0.50948	0.133159	0.83309	0.0200031	0.059629	-0.198803	-0.35461	-0.446696	0.898131	-0.215048	-0.0686653	0.639464	-0.373929	-0.194492	-0.234041	-0.15286	-0.152566	0.0484897	0.0534554	-0.230627	0.871218	-0.180484	0.175271	-0.0234709	-0.279488	-0.280461	-0.498116	-0.00345738	-0.0315609	-0.144017	-0.67477	0.0371047	-0.539131	0.761608	0.055124	-0.106342	0.181238	0.0327519	0.0343283	0.14981	0.122148	0.372423	0.242228	0.48588	0.641002	-0.371928	-0.473638	0.0493966	-0.158553	0.481401	0.63533	0.466097	0.425885	-0.060859	-0.513426	-0.0613363	-0.406766	-0.0631709	0.04279	0.490253	-0.249374	-0.280619	0.184378	0.0815047	0.110953	0.378154	0.152031	-0.342715	0.29537	0.188116	0.0135005	0.382853	0.24248	0.103186	0.496339	-0.390362	0.206225	0.406344	0.200195	0.25027	0.285641	-0.299399	0.221181	0.25151	0.22923	-0.3687	-0.343697	-0.243384	0.270226	0.119726	0.354128	0.535969	-0.010756	0.1803	-0.0714131	-0.398899	0.241372	-0.31953	-0.171577	0.478945	-0.165249	-0.0413645	0.0780495	-0.380024	-0.47737	-0.254942	0.148967	-0.850697	0.210529	-0.83819	-0.426436	-0.227996	-0.204482	-0.801661	0.108347	-0.0235889	0.807809	-0.0853457	0.19553	0.259718	0.271412	-0.0251407	0.0482133	-0.0252796	0.892271	0.93652	0.797786	0.263855	0.645733	0.350391	0.148833	0.192073	0.20452	0.297757	-2.29884	0.42631	0.0609656	0.202981	0.476393	0.210507	0.0180713	0.269378	0.39364	0.41995	0.0743201	-0.0507902	-0.42909	-0.196306	0.848196	0.0705787	-0.0741236	-1.53816	-0.0952537	0.0609825	-0.251868	-0.587279	-0.24678	0.118637	0.381858	0.279307	0.0497659	0.460682	0.426431	-0.088931	-0.0300097	-0.577149	-0.0891032	0.164573	-0.0152642	-0.0248263	0.148531	0.0762653	-0.0558627	-0.18709	0.00681343	0.167584	-0.0450608	0.258579	-0.276544	-0.171631	0.0402234	-0.0700552	-0.0918619	-0.204772	0.383323	0.0562493	-0.686635	0.0330702	-0.664936	0.0159906	0.151572	0.141536	0.196806	0.271549	0.215367	0.386456	0.18736	-0.408883	-0.409657	0.12363	-0.0190383	0.335672	0.249015	0.048742	-0.138213	-0.210798	-0.140225	-0.201876	0.253074	0.127926	0.0405613	0.168107	-0.0561423	0.19288	0.134418	-0.0945902	0.457169	0.0593901	-0.181974	0.248337	0.269533	-0.388755	-0.161418	0.138252	0.0218472	-0.314414	0.0723671	-0.219615	-0.437291	-0.0350882	0.442696	0.132761	0.0956808	-0.128274	0.159481	-0.055163	0.285781	0.0186292	0.198927	-0.0141781	-0.0805357	-0.109096	-0.198394	-0.141353	-0.116108	0.027189	0.289272	-0.0163682	-0.117743	0.165423	-0.0239539	-0.161222	0.372278	0.0507844	-0.228635	0.172057	0.128363	-0.244048	0.139755	0.227509	-0.575566	0.186762	0.0954301	-0.679112	0.199722	0.212887	-0.378878	-0.0867449	0.42428	0.231579	-0.577689	-0.34168	-0.187371	0.436634	-0.430681	0.380762	0.272922	-0.517276	0.0482529	0.167403	-0.259442	-0.0292846	-0.559105	0.111256	-0.279739	-0.219401	-0.600497	-0.0793072	-0.189484	0.204214	-0.0547368	0.517718	0.297266	0.199836	-0.0479198	0.0316003	-0.0664105	0.0323355	0.0211022	0.32978	0.0487782	-0.00775569	-0.512425	-0.323169	-0.925728	-0.312606	-0.323371	-0.247586	-0.504532	-0.00572022	-0.340295	0.177515	-0.144629	-0.279124	0.124139	-0.302481	0.360888	0.390756	-0.0253381
UBXN4	0.062148	-0.324031	-0.0133982	0.0203204	-0.243949	-0.124035	-0.0938783	0.192156	0.121604	-0.020208	0.0723037	0.0134802	-0.222066	0.123549	0.228597	-0.23312	-0.0246315	0.0236586	0.323672	0.199533	0.191538	0.286716	-0.00233179	0.0205095	-0.106726	-0.113085	0.170085	0.100702	0.136501	-0.0302155	0.0465916	0.0511758	-0.226778	-0.0701797	-0.000412362	-0.215685	-0.167816	0.338599	-0.269814	0.0556101	-0.545893	0.0676542	-0.0825502	-0.111818	0.0451362	0.172369	0.246162	-0.0791947	0.130263	-0.278258	0.0247849	0.0681771	0.0641339	0.241546	0.128025	0.165686	0.109845	0.0696695	0.211062	0.0211784	0.12648	0.119889	0.218645	-0.0694111	-0.172371	-0.179922	0.0749782	0.165095	-0.0471139	-0.0377066	0.0232353	-0.0612681	-0.52893	-0.146883	-0.19557	-0.117698	-0.218509	-0.0746927	-0.477331	-0.0759423	0.0432991	0.0963845	0.0360423	0.150393	-0.241086	-0.113453	0.214396	0.0713019	-0.134129	-0.0576425	0.421829	0.223186	0.0630815	0.0546698	0.1474	0.194041	0.121575	0.017891	-0.0523286	0.0463869	0.191281	0.0593227	-0.0890912	-0.147216	0.0610791	0.253005	-0.067043	-0.297461	-0.0112291	0.161842	-0.185527	0.0260347	0.0190414	-0.134188	0.00914295	0.0349142	-0.622349	-0.235671	-0.274459	-0.0966087	-0.0395327	-0.11476	0.233597	-0.0371478	-0.0300909	-0.00416007	-0.0381722	0.0896364	-0.288699	-0.0847125	-0.124267	-0.10026	0.231113	0.144199	0.0154091	0.13061	0.224112	0.0652642	0.0154022	0.228323	-0.110836	-0.166851	-0.0344998	-0.470616	0.10388	-0.0197512	0.126271	-0.0385289	0.0059569	0.0698656	-0.272166	0.118183	0.202191	-0.231711	0.329138	-0.110331	-0.166636	-0.299754	-0.136027	-0.147905	0.012307	0.0513292	0.106726	-0.0233117	0.227533	0.287369	-0.273465	-0.112346	0.0655994	-0.338053	-0.172299	0.0834216	-0.0715679	0.042211	-0.403721	-0.159831	0.00299058	-0.303103	0.0563073	-0.230541	0.230187	-0.00306531	0.0484233	-0.232331	0.196539	0.0492437	0.0196637	0.125673	0.0981527	-0.389003	-0.0790778	0.0261831	0.0531071	0.300858	-0.133202	-0.0481505	0.161389	-0.0789047	-0.283787	0.253842	0.147097	0.175659	-0.361011	-0.0745038	0.0719146	0.00528006	-0.0516999	0.158392	-0.271746	-0.0264708	0.225083	0.276454	-0.0355687	0.0143508	-0.0909778	-0.122949	-0.0380824	0.00936702	-0.240221	-0.318681	-0.00745519	-0.234118	0.137763	0.223729	0.134853	0.0849755	0.154005	0.178646	-0.193269	0.161678	-0.247066	-0.00557624	0.0164611	-0.00497795	-0.156471	-0.00384119	0.166993	0.252227	0.0187047	-0.0153925	-0.00181356	0.0103008	0.2261	-0.169181	-0.211384	0.074315	-0.146434	-0.211965	-0.0844808	0.162582	0.108184	-0.12449	-0.04737	-0.0259997	0.375546	0.280513	0.0757407	0.108676	0.0205423	0.000203892	-0.30237	-0.0168958	-0.162626	-0.267223	-0.0545907	-0.0191179	-0.110486	0.0737574	-0.142833	-0.108563	-0.0651282	-0.336814	0.0243007	0.0555281	-0.0306653	-0.0971995	-0.402354	-0.0934564	0.132788	0.109252	-0.0864969	-0.307891	0.158492	-0.018767	0.0165368	0.0948846	-0.059752	-0.122022	-0.143145	0.0132167	-0.0262516	-0.0123329	0.143441	0.137816	0.0301478	-0.0963813	0.0396869	-0.00473586	-0.0230098	0.102125	0.0208045	-0.0505084	0.153806	-0.230465	-0.107628	0.16374	0.0236533	0.126318	0.060025	-0.159438	-0.108142	-0.0596816	0.0648284	0.0799124	0.157295	-0.21162	0.188051	-0.133125	0.0466292	-0.0282596	0.0576652	-0.125628	0.0131499	-0.034282	0.127077	0.0662061	0.139428	0.132501	-0.0328205	-0.237775	-0.147316	0.071187	0.0487125	0.0556161	-0.0608814	0.226763	-0.00507093	0.0768789	-0.17619	0.0404126	0.339542	-0.00592034	-0.179914	0.0801353	0.0372062	-0.2161	0.208185	0.0663988	-0.0283644	-0.0610207	0.0500136	-0.0128332	-0.0821557	0.153016	-0.113522	0.0645341	-0.0154641	0.0787655	0.227436	-0.0920574	-0.241775	-0.102833	-0.325563	0.0206804	-0.0238416	-0.19608	-0.139092	0.128178	0.0202531	0.0744865	0.0204833	-0.176981	-0.111161	-0.0599973	0.183453	0.0535173	-0.169701	-0.290956	-0.0542084	0.075717	0.217734	-0.485557	0.285874	-0.0529033	-0.105566	-0.0616927	-0.0312803	0.168429	-0.143395	-0.0236823	0.0408021	0.493233	0.59043	0.579099	0.162854	-0.178443	-0.0885494	0.120213	-0.013465	-0.084881	-0.425398	-1.02357	0.236677	0.0873334	-0.0492383	-0.449746	-0.481426	-0.350231	-0.274706	0.178821	0.0978179	-0.144823	-0.231714	0.0527615	0.0926455	0.249263	0.0464755	0.0599416	0.120877	-0.252941	0.273675	-0.0760006	0.441355	0.176311	0.566462	0.0213506	0.252695	0.262377	-0.0980912	0.266912	-0.725186	0.184512	0.00632607	0.231486	0.120716	0.0876908	-0.634469	-1.04129	0.0701917
UBXN6	0.0737359	-0.283278	-0.0443457	0.000438132	-0.0131301	0.148821	-0.109867	-0.0739635	-0.144389	-0.00146321	0.168792	-0.136342	-0.0439572	0.0889077	0.238465	-0.181472	0.246145	-0.0554437	-0.242963	0.391854	-0.0196891	-0.0124912	0.026971	0.0647488	-0.146157	0.208892	0.303981	0.0947823	0.0216794	-0.192157	-0.0053485	-0.0805208	-0.101641	-0.169659	-0.281746	0.114293	0.0512477	-0.3344	0.0364315	-0.0710031	-0.119579	0.0138487	0.162882	0.0950157	0.0512491	0.101081	-0.111429	-0.0521069	0.314429	-0.0415279	0.0984925	0.202736	0.0483148	0.0891954	-0.314499	-0.133917	0.0612584	0.123509	0.0712314	-0.488242	0.00384041	-0.0446581	0.0810283	0.115849	-0.13024	0.0555212	0.186049	0.0109749	0.199121	-0.305593	0.0565334	0.0369592	-0.320114	0.212984	0.166126	0.0594992	-0.425476	-0.144541	0.000929419	-0.0485337	-0.0125704	-0.240204	0.187657	0.115821	0.045666	0.0709464	0.235678	-0.134186	-0.0376164	0.0514147	-0.18442	0.130182	0.181902	0.0116368	-0.18612	0.0641529	0.0189832	-0.105957	-0.417787	0.267427	0.171697	0.219811	-0.298376	-0.000786115	-0.0998127	-0.266154	-0.0205896	-0.330324	-0.0473556	-0.14685	0.186322	-0.0967961	-0.0479524	0.273731	0.010189	0.0751906	-0.104972	-0.331192	-0.271088	-0.058371	0.0807055	-0.0859725	-0.0732211	0.113679	0.126586	0.195982	0.328092	0.2375	0.0877767	-0.112081	-0.179481	-0.054006	0.135067	0.0389903	-0.37135	0.240521	0.175836	0.0205192	-0.178778	-0.189634	0.0678077	0.0376934	-0.0158969	0.17344	0.358074	0.241255	-0.203204	0.149952	-0.0921162	0.117173	0.398612	0.162452	0.00478563	0.057485	0.140898	0.20417	-0.0790694	0.00869541	-0.525776	-0.0173363	0.0606229	-0.28753	-0.131915	-0.261997	-0.419421	0.199837	-0.0498941	0.20403	-0.174919	-0.0300859	0.0308071	-0.199851	-0.183352	0.061789	-0.0887244	0.247531	-0.188681	0.184615	0.108728	0.0937593	-0.0351084	-0.246075	-0.07376	0.0160328	0.0222748	0.0640825	-0.0170512	0.239745	-0.280319	0.0106887	0.263821	-0.0473057	0.0839383	0.311589	0.234219	0.102812	0.265237	0.128336	0.0810301	-0.277433	-0.145616	-0.198493	0.0592211	-0.438866	-0.227967	-0.287552	0.00958824	-0.237983	-0.376044	0.249557	0.242826	-0.273373	0.0677521	0.025673	-0.175352	-0.123574	0.0979297	-0.179965	0.17388	0.0961477	0.02446	0.202819	0.152293	0.0865719	-0.149383	0.0236932	0.0871708	-0.136239	0.0624716	-0.197258	0.15483	0.0245774	0.0857547	-0.0684648	0.0664335	0.120863	0.0974756	-0.0306812	0.29626	0.198229	-0.0452248	-0.0502478	-0.240857	0.113412	-0.0015226	0.109018	-0.00914839	0.106931	0.226419	-0.00596949	-0.192679	-0.208701	0.0274872	-0.253694	-0.13762	0.0890252	0.143697	0.230561	0.419342	0.0195273	-0.0599055	0.0690667	0.259524	0.342364	0.00233509	-0.193651	-0.289307	-0.144469	-0.251296	0.107817	-0.0483749	0.0726424	-0.0827767	0.188973	0.183491	0.061703	-0.254074	-0.0303398	-0.0524174	-0.00705437	0.128322	0.0549232	0.404459	-0.138167	-0.0581565	-0.106682	-0.158125	0.280533	0.108347	0.00579707	0.117384	-0.329237	0.0961676	0.228931	0.095644	0.214099	-0.0992624	-0.022792	0.0206372	-0.174272	-0.309414	0.0965079	-0.0823659	-0.462276	-0.0538213	0.213887	-0.00610135	0.173971	-0.243924	0.0623916	-0.16105	0.060025	-0.210339	0.224597	0.0507993	-0.0935807	-0.0439581	0.17787	0.31259	0.0732604	0.0881532	-0.261451	0.0491902	-0.443768	-0.262084	0.319129	0.186933	0.0151629	0.108408	-0.0575718	0.0382935	-0.145394	-0.0997725	-0.0794276	-0.238606	-0.234086	-0.0105272	-0.0910236	-0.105551	-0.0223498	-0.0896166	-0.0762615	-0.0289277	0.0518112	0.0112859	-0.312588	0.0106105	0.0616277	0.0762591	0.159208	-0.0564894	-0.107229	0.0267638	0.262939	0.0773046	0.0972874	0.0157668	-0.0432685	0.170816	-0.113917	-0.12906	-0.0162906	0.15407	0.26642	-0.00954956	0.307841	-0.142783	0.063534	0.116776	0.0831288	-0.00780669	-0.0835306	-0.00647316	0.0499031	-0.136796	-0.0458368	-0.201039	0.624468	0.16271	0.124972	0.0181597	-0.195887	-0.0812446	0.110889	-0.088026	-0.000372015	-0.0434902	0.0916768	-0.0498896	0.127741	-0.621511	-0.148641	-0.0893339	0.0608319	-0.0594852	0.40212	0.468211	0.358723	0.322544	0.369715	-0.17005	0.0805422	-0.0828087	0.263998	-0.129996	-0.148234	-0.353889	-0.0928544	-0.0625911	0.109052	-0.0962121	0.0174777	-0.145986	0.139631	0.287065	0.576569	0.312458	0.0503053	0.419234	0.556895	-0.0163258	0.193096	-0.338869	-0.232188	-0.835166	0.112951	0.0745883	-0.0959983	0.00474212	-0.101946	-0.249987	-0.0182228	-0.126508	-0.0378767	-0.168284	-0.0972313	0.284514	0.117591	-0.185887
UBXN7	-0.0922377	-0.0224707	-0.15715	-0.509761	0.279756	0.218637	0.280122	-0.592625	-0.154554	0.279153	0.112695	-0.186293	0.279441	0.0884898	-1.02009	0.338624	0.105649	0.183409	-0.560594	-0.0932367	-0.427606	0.115854	0.148766	0.0890753	0.293082	0.253148	-0.997932	0.615604	-0.300651	0.159397	-0.0190596	-0.0362342	0.216367	0.249216	-0.244644	0.238301	0.279836	-0.46478	-0.380436	-0.00812874	0.479695	0.279691	-0.00235283	-0.136727	0.119867	0.551296	-0.321203	0.0743436	0.614146	0.0719603	-0.00715084	-0.270255	-0.622296	0.494225	0.297215	-0.0416821	-0.360919	0.212483	-0.186791	-0.6709	0.0792461	-0.529665	-0.142292	0.00364218	0.1567	0.0353834	0.00176862	-0.684461	-0.424398	-0.230424	-0.110968	-0.300796	-0.472348	-0.0950622	0.312462	0.284046	0.63411	0.248408	0.331294	-0.427387	-0.291154	0.0225292	-0.0544457	-0.321438	0.478709	0.282058	0.257109	-0.352078	0.274163	0.252856	-0.503641	0.611015	-0.216204	-0.0381106	-0.140365	0.0210244	-0.547377	-0.415915	-0.042398	-0.0656259	-0.0370618	0.0473004	-0.227564	0.347944	-0.0387674	-0.00737218	0.200632	0.465242	-0.389653	-0.561094	-0.28646	-0.323628	0.0683464	-0.150864	0.104851	0.0236916	0.17422	0.291379	-0.0162664	-0.206529	-0.140602	-0.123576	0.13706	-0.0755842	-0.0114909	0.125755	-0.158558	0.0622199	0.0185964	-0.19276	0.0876353	0.315428	0.147523	-0.124524	0.36372	0.162434	0.0635609	0.0226136	0.318069	-0.137597	-0.0688192	-0.428575	-0.239514	-0.510786	-0.242259	0.195151	-0.436004	-0.0193675	-0.158859	-0.107994	-0.201141	0.0144471	-0.191508	0.302048	-0.278621	0.0216851	0.388373	-0.667769	0.286095	0.315952	0.0981157	-0.0247435	0.440429	0.374125	0.0332583	0.117844	-0.1377	-0.0559736	-0.067669	-0.279717	-0.467239	0.0147073	0.0147294	-0.19057	0.190437	0.0546171	-0.258311	-0.220874	0.0397952	-0.503466	-0.194901	-0.108872	-0.191104	0.32827	0.0533406	-0.311126	-0.27854	-0.318027	0.10349	0.530219	0.170868	-0.258317	-0.335815	0.304615	0.435376	-0.0915349	0.245912	-0.0646895	0.0130048	-0.000140397	-0.0056178	0.334422	0.181841	-0.393777	0.270222	-0.16128	0.0894955	0.509117	0.273678	0.0764671	0.000306991	0.129238	0.561396	-0.0190721	-0.164712	-0.312558	-0.37342	0.137339	-0.0894073	-0.368327	-0.18627	-0.0829112	0.0374017	-0.443308	-0.6808	-0.14535	-0.00911262	0.168869	0.0360452	-0.167467	-0.0942632	-0.269738	-0.0484847	-0.209776	-0.0716927	0.0261962	-0.0222168	0.0402558	0.0914611	0.318059	0.0423864	-0.312394	-0.0627154	0.00172539	0.209905	0.0882899	0.116647	0.382974	0.418656	0.139047	-0.056373	0.0131442	0.253264	0.497812	-0.273238	0.19926	-0.246304	0.118474	-0.148669	0.24008	0.105433	-0.00925038	0.305659	0.23058	0.033719	-0.162254	-0.451761	-0.294074	-0.446449	-0.257001	0.341608	-0.524261	-0.364389	0.18327	-0.39765	0.0882971	-0.240009	-0.177111	0.317086	0.15589	0.161698	-0.180627	-0.237822	-0.245752	0.314038	0.188544	-0.0889366	-0.0201197	0.0677172	0.375587	-0.0723907	-0.099967	-0.187293	-0.327437	0.157664	0.264876	0.00836238	-0.0166014	0.0951881	-0.0500625	-0.134096	-0.2845	-0.231332	-0.151568	0.0814143	0.37996	0.0582096	0.246588	-0.0881312	-0.152135	0.0981638	-0.0197275	0.273108	0.164089	-0.000869855	0.315782	0.0881138	0.295446	0.382463	0.149952	0.118962	-0.0312657	0.114964	0.0483166	-0.273124	-0.0476705	0.0593348	0.0411675	0.119103	-0.293059	0.0737335	-0.135705	-0.326484	-0.0424033	-0.137168	0.0677403	-0.083515	-0.433905	0.156873	0.013426	-0.0798412	-0.121613	0.0568388	0.0431009	0.226198	-0.0505414	-0.107248	-0.352152	-0.0368728	0.0551471	-0.230491	-0.21891	0.0626546	-0.00322139	-0.0625438	-0.14761	0.107207	-0.0461357	-0.250538	0.198892	-0.110788	0.189477	0.0542369	-0.0193844	0.199016	-0.112059	0.412346	0.102914	0.0188873	0.0151862	-0.0548531	0.0802712	0.0321548	-0.00456001	0.0112083	-0.132078	0.178585	0.177947	0.00377678	-0.0847829	-0.29398	0.195872	-0.217901	-0.344368	0.12301	-0.140772	0.00205305	0.26137	-0.143089	-0.142518	-0.587047	-1.08033	-0.472411	-0.332843	-0.652557	0.272488	0.111991	0.130019	0.153836	0.243608	0.0943943	0.0758311	-0.0700114	-0.181853	0.0354345	-0.109836	-0.0260947	-0.13786	0.0965408	-0.28584	-0.12942	0.111993	0.100675	0.101092	0.352699	0.242606	-0.0324583	-0.148509	0.367679	0.277478	-0.785665	-0.126088	0.0792078	-0.291653	-0.547172	0.0335042	-0.102398	-0.237915	0.175899	0.0986797	-1.14041	-0.166296	-0.101994	-0.0239534	-0.0877171	0.13396	-0.00249128	0.0724981	0.308568
UCHL1	0.158061	-0.615991	0.616028	1.07676	0.487379	0.953536	0.227692	0.102694	0.757665	0.370458	0.419424	-0.17338	0.285392	-0.16141	-2.57949	0.326529	-1.20048	0.594112	-2.21128	0.362599	-0.729034	0.18049	0.169684	0.674488	1.16994	0.717355	-2.11563	0.881638	0.388445	-0.755601	-0.23873	-0.281683	-1.10287	-2.20511	-0.195788	-0.308402	0.737356	0.750772	-0.351124	-0.394265	-1.20955	-0.0329807	0.825674	0.777677	0.64024	0.533475	0.0322095	0.0150851	-0.535856	-0.0677405	-0.334404	-0.605826	-0.290842	-2.27866	-1.5381	-1.39491	0.354461	0.417011	0.525811	-0.630932	0.303198	0.279258	0.470503	0.721929	-0.7221	0.808409	0.454123	0.596063	0.812441	-1.25768	-0.331067	0.161947	-1.19512	-0.352885	0.0578895	0.393537	-0.539547	-0.51642	0.414436	0.323382	-0.830009	-0.498258	1.38845	0.0827761	0.567706	0.523635	0.371122	0.607467	0.239457	-0.20097	-2.41411	-1.66797	-1.12719	0.175062	-0.363217	1.03993	1.00492	-0.00138201	-1.70048	0.317942	0.281432	-0.427771	0.241839	-1.73221	-0.15656	0.29302	-1.14574	-1.88028	0.468151	0.0523718	0.476892	-0.0504693	-0.539116	0.159018	0.290147	0.255187	-2.13188	-1.63567	-1.43119	-0.0231003	0.175505	-0.633988	0.541294	0.191991	0.374601	0.163125	0.0473444	0.397869	0.455779	-0.223332	-1.05373	-2.08598	0.127216	-0.432498	0.530252	0.0344181	0.426643	-0.467508	-0.128449	0.301227	-1.10131	-0.384919	-1.15049	0.246489	-0.821016	0.260263	-0.841573	0.657345	-0.0724483	0.454468	0.0910644	0.172129	0.615125	-0.38491	0.483867	0.625372	-2.12757	-0.0536304	-1.61424	-1.47112	0.259371	-0.533799	-1.67018	-1.94648	-0.447154	0.240411	-0.137459	-0.178783	0.0258877	-0.140249	0.623826	0.22648	-0.432585	0.0821402	-0.872259	0.287047	-0.0622068	0.165856	0.269066	0.050931	0.0736769	0.180025	0.0450147	-0.759116	0.0441339	0.853497	-0.0924817	-0.327627	-1.9129	-2.64592	-0.201314	1.32659	0.0696143	-0.32741	-0.163084	0.314706	-0.436555	-0.717816	-0.60141	-0.738259	0.427343	-0.371214	-0.235456	-1.20729	0.276853	-1.30514	0.532856	-0.650373	-1.03917	0.0555119	0.302048	0.765837	0.080996	0.243445	0.41034	-0.820244	-0.770337	0.936427	0.207256	-0.0272609	0.169514	-0.18396	0.0448718	-0.466836	-1.2374	-0.0168645	0.354114	0.84366	0.070098	-1.5187	-1.63062	0.0978582	0.398879	0.730554	0.240583	0.039213	-0.319332	0.285065	-0.110863	0.202898	0.232835	-0.282596	0.375201	0.548372	0.660125	-0.18061	-0.270501	0.202833	-0.303271	-0.1528	-0.252565	-1.17384	-0.042465	-0.322632	-0.434154	0.642622	0.908547	-0.0777506	-0.0830195	0.710524	-0.0302583	0.518009	0.602276	-0.354245	0.591743	-1.99012	-1.72371	-1.32751	-1.2153	0.0662525	-0.255335	-0.430348	-0.09984	-0.0719399	-0.00825435	0.05434	0.673401	0.0291946	0.408897	0.106516	-0.426233	0.75296	-0.121154	0.153858	0.0299104	-0.733462	0.354218	-0.506109	-0.7036	-0.0832906	-0.175901	0.164136	-0.46884	-0.480528	0.029979	-0.367062	-0.170351	0.545097	0.366918	0.563504	-0.21699	-0.317809	0.124835	0.0478969	-0.0383206	-0.0173147	-0.102958	0.0200521	0.364085	0.30771	-0.181586	-0.252285	0.304546	0.0657849	-0.212981	0.0106095	-0.133428	-0.188414	-0.147667	-0.139833	-0.212944	-0.886897	0.152087	0.257462	-0.172381	-0.404113	0.319087	0.0821339	-0.262152	-0.652047	-0.153435	-0.157971	-0.0730839	0.202728	-0.312227	-0.0398739	0.247821	-0.176832	-0.0154351	-0.600449	-0.137146	-0.0696588	-0.415019	0.165007	0.066788	0.041115	-0.301892	0.04509	-0.605845	0.279546	-0.0363526	0.318462	0.129834	-0.625722	-0.236543	-0.296302	-0.0629231	0.624357	0.732928	-0.346473	-0.301325	0.05653	0.436785	0.14966	0.0229524	0.246224	0.264579	-0.244728	-0.258761	-0.138768	0.237433	-0.225036	-0.690918	-0.128969	0.0594459	-0.605138	0.0964608	-0.0436559	0.330633	-0.0942851	0.309957	0.420999	0.560683	0.406996	0.275497	0.272469	0.34595	0.238732	-0.0919962	0.00425389	-1.3906	-1.0958	-0.481972	-1.04025	-2.14261	-0.0881349	-0.212266	-0.535868	-0.143919	-0.013925	1.02863	0.984238	0.974823	1.02778	-1.52428	-1.3918	0.365364	0.458152	0.491246	-0.0712503	-0.274079	-0.465216	0.607674	0.130594	-0.241389	-0.136939	-0.128161	-0.304659	0.474795	-1.63684	-0.266131	0.270275	0.0584028	-0.279343	-4.50241	0.0256299	-0.129804	0.479425	0.269003	0.334328	0.356954	0.478956	0.128417	0.0996485	0.282867	0.177495	0.423045	-0.413953	-0.181168
UCHL3	0.0328165	-0.596488	-0.443435	0.00464776	-0.0303287	0.158905	-0.474738	0.476739	-0.0166937	-0.463179	0.0457598	-0.168921	-0.146954	0.00460164	-0.0451355	-0.259361	-0.252173	0.0914004	0.48566	-0.402396	0.99156	0.167382	-0.326867	-0.179104	-0.311962	-0.295187	0.445861	-0.0617592	0.204102	-0.902554	0.536234	0.280317	0.233644	-0.0311186	0.041069	-0.118213	-0.176317	0.675559	0.315999	-0.287607	-0.675582	-0.05766	0.0334016	0.446442	-0.13356	-0.0234104	0.388155	0.244217	-0.384987	-0.513645	-0.367346	0.184783	0.222401	-0.0197987	-0.481956	-0.283405	0.271772	-0.35398	-0.204947	0.149256	-0.266658	0.247874	-0.214067	-0.0662025	-0.208643	-0.180148	-0.132602	0.31174	0.28835	-0.0963868	-0.25144	0.232885	1.14596	0.443861	0.343981	-0.0372481	-0.0612342	0.0867855	0.202466	0.340053	0.134183	-0.047127	-0.227501	-0.436824	0.15826	-0.0136161	0.39765	0.26065	-0.161821	0.120602	0.278728	-0.603536	-1.60962	-0.643382	-0.193149	-0.254107	0.154568	-0.109025	-0.216333	-0.154405	0.144909	0.0692841	0.170613	-0.499158	0.00109246	-0.160046	-0.165802	-0.126225	0.092534	-0.295428	-0.161301	-0.00826192	-1.06729	0.280686	0.170422	-0.0869949	-0.182824	-0.000415586	0.254344	0.287516	0.245155	0.0310915	0.178013	-0.204788	0.143611	-0.187053	-0.476271	-0.463611	0.252281	-0.0615166	-0.11152	0.311864	-0.268881	-0.583839	-0.0960487	-0.340427	-0.100581	0.1254	0.295516	-0.214486	0.0348918	0.00518073	-0.508122	0.243923	-0.433484	0.231934	-0.459474	0.391645	-0.310223	-0.0497386	0.123978	0.133148	0.0775947	-0.180164	0.191743	-0.170119	-0.321074	0.206191	0.0133869	-0.465636	0.155786	0.104107	0.0115333	-0.484572	-0.00285694	0.0513165	-0.00524932	-0.0716542	0.413403	0.314122	0.347387	0.270541	0.745497	-0.179435	-0.435094	0.0825241	-0.0996182	0.109449	-0.021473	0.131744	0.0430805	-0.305051	-0.0166676	-0.352788	0.328726	0.330232	-0.12352	-0.567016	0.0682799	0.0254035	0.258198	-1.00966	-0.133064	-0.021924	-0.303439	-0.239166	-0.619104	-0.335341	-0.2694	0.206334	0.0068094	0.0451387	0.00779341	0.0709818	0.0358651	-0.567484	-0.133773	-0.247138	-0.0744362	-0.0365371	0.023617	-0.495418	-0.13103	-0.144236	-0.105309	0.0292658	0.0537038	-0.276116	-0.282586	-0.200157	-0.165265	-0.31774	-0.322808	0.0790489	0.153119	-0.412183	-0.414722	0.709141	0.365278	-0.170716	-0.479216	-0.202336	-0.181386	0.1747	0.176013	-0.358717	0.406162	0.399075	0.00224107	-0.0189373	0.277255	0.18372	0.506912	-0.324476	1.04842	-0.234371	0.303088	0.0538518	0.0338091	-0.329426	0.464361	0.346202	0.0697801	-0.146567	0.105283	-0.38174	-0.340261	-0.465502	-0.567208	-0.135398	-0.319034	0.141892	-0.0436878	0.235141	0.278888	-0.15589	-0.430753	-0.0897212	0.0690103	0.278782	-0.242197	-0.0889996	-0.730408	0.093665	-0.248081	-0.265275	-0.126819	0.00971279	0.655265	0.000435727	0.456483	0.112467	-0.0360125	-0.0176319	0.155186	-0.401533	0.37936	0.374421	0.246223	-0.182407	-0.169461	-0.121882	0.106864	-0.32179	0.0668768	-0.210247	0.0376767	-0.0811117	0.00633631	-0.0542634	-0.206337	0.0713134	0.140725	0.0278059	-0.107467	-0.259519	0.558651	0.211116	0.40479	0.562977	0.0558828	-0.317469	-0.0989444	-0.148732	0.076895	-0.0914084	-0.143907	-0.052875	0.140027	0.134882	0.0145622	0.241319	0.0792154	-0.0157551	0.101293	0.0155482	0.0856269	-0.0995449	0.118553	-0.888979	-0.225467	0.340964	-0.0414909	0.24151	-0.200988	-0.118072	0.324512	-0.10736	0.018274	-0.374089	0.0984149	0.10505	0.372829	0.0680722	-0.208427	0.119032	0.054947	0.161192	0.23861	-0.00649938	-0.1828	0.0571117	0.0388368	-0.0887358	0.316661	0.0739865	-0.0475232	-0.131938	0.123263	-0.65672	-0.12057	-0.114966	-0.155111	0.190925	-0.208863	-0.758214	-0.438156	-0.489703	-0.0775927	0.141463	-0.0323023	0.156632	-0.0572077	-0.13513	0.0581216	-0.424253	0.0765727	-0.106526	-0.0141003	-0.30568	0.124191	0.139404	0.0171953	-0.100988	0.0441438	0.0707944	0.455618	0.328289	-0.0269951	-0.262445	-0.177984	0.288321	0.274327	0.460766	0.42213	0.122339	0.219129	-0.170365	0.102606	0.0602029	-0.486305	-0.422328	0.056011	0.349637	0.484285	-0.0187721	-0.0196683	0.158492	-0.116595	0.0416113	-0.330968	-1.88541	-0.581794	-0.536211	-0.108648	-0.542962	0.146705	0.0307316	0.16631	0.282759	-0.216512	0.219522	-0.130516	-0.198421	0.165748	-0.141016	-0.248531	0.0744635	0.279285	-0.374569	0.0777805	-0.11851	-0.0475879	-0.0015874	-0.224548	-0.141907	-1.03775	-2.42031	-0.325596
UCHL5	0.0342265	-0.0377391	0.140629	-0.0259304	0.0860366	0.0243321	-0.324587	-0.0469417	-0.0251241	-0.0225984	0.238677	-0.0857254	-0.481194	0.240538	0.844173	0.00971555	0.159816	-0.108323	-0.151686	0.235399	0.316028	-0.463506	-0.0707402	-0.237945	-0.212621	-0.0995731	0.739705	0.110962	-0.128084	-0.0761283	0.0202174	-0.138768	0.0951202	-0.251698	0.523489	-0.26789	0.0511421	0.139795	-0.32481	0.0819254	-0.345125	0.14531	-0.00406668	0.0438427	0.175606	-0.0540548	0.322164	0.360176	0.100153	-0.200433	-0.0557993	0.107186	-0.260483	0.271814	-0.630118	0.0613179	0.282458	0.0924587	0.285522	0.0919867	0.0233673	0.234349	-0.364585	-0.141918	0.187689	0.0701022	0.0389583	0.35219	0.288964	0.110439	-0.140984	0.249373	0.471839	0.356818	-0.104981	0.448851	-0.296573	0.00722909	0.150044	-0.00969034	-0.503441	-0.534973	0.012179	0.195351	-0.349426	-0.0176687	0.150115	-0.0784802	-0.0143546	-0.104993	0.429955	-0.198752	0.00244776	0.172065	0.00268393	0.408657	0.0229288	0.167128	-0.171417	-0.516031	0.165528	-0.363895	-0.038773	-0.248276	-0.00248771	0.0862674	0.189677	-0.437408	0.196684	-0.266481	-0.00566505	0.0563518	-0.233757	-0.177123	0.176887	0.128021	-0.213553	-0.218903	0.00983083	-0.0418958	0.115696	0.352486	0.134199	0.16259	-0.0402219	-0.0367356	-0.417587	-0.118236	0.0855441	0.270711	0.202971	0.153158	0.10576	-0.226592	0.0342903	0.0553026	-0.20161	-0.0884761	0.0540127	0.0604003	-0.0512185	0.00621069	0.0431529	0.0387954	-0.625226	-0.545678	-0.199552	0.135448	0.0163662	-0.222702	-0.0322018	0.148292	-0.112018	0.360352	0.0674474	0.0803475	0.0582177	-0.364388	0.0746207	-0.271691	0.13479	0.128748	0.0127957	-0.338948	0.289988	0.0146014	-0.371229	0.179407	0.176404	-0.060489	-0.0837151	0.311211	-0.0167891	-0.0372905	-0.0612266	0.0497575	-0.0447544	-0.301781	0.14778	0.23924	0.0394675	-0.167059	-0.08285	-0.142799	0.154303	0.331166	0.0901894	-0.457486	0.19194	-0.0447284	-0.34893	0.125117	-0.0368051	0.235209	-0.207313	0.199871	0.0425131	-0.0360161	-0.412624	0.0151823	0.114492	-0.27036	-0.383323	0.0904358	0.365342	0.220389	-0.0794375	0.235192	0.199327	-0.12966	0.294435	-0.320184	-0.0182666	-0.140839	-0.188426	0.490876	0.10425	-0.520269	0.0974601	0.0504748	0.0998447	-0.0671039	0.408445	0.343021	0.678888	0.20372	-0.122886	0.236085	0.123562	-0.29456	0.199415	-0.16116	0.0974138	0.10578	-0.0255953	-0.345142	0.0821503	-0.225027	0.111595	-0.480001	0.269078	-0.195528	-0.268619	-0.00314505	-0.0380016	0.217312	-0.333107	-0.183003	-0.107043	-0.0993773	0.0335603	0.2549	-0.0225457	-0.473487	-0.0410258	-0.101445	-0.389122	0.17598	0.122725	-0.19213	0.0437147	0.683043	-0.0867746	-0.0484776	-0.17361	-0.224951	0.0817354	-0.135106	-0.00928476	0.13069	-0.128331	-0.073371	-0.196845	0.0485849	0.0896608	0.0527457	0.114597	-0.0166865	0.503132	0.23245	-0.280119	0.0388954	-0.462245	-0.0246902	0.107455	0.18647	0.419353	0.12149	0.110145	-0.167933	-0.0786151	0.0416181	0.137576	0.125234	-0.156407	0.0514098	-0.246662	-0.0355065	-0.0887496	-0.0528573	-0.116577	-0.0542721	-0.0841977	0.142461	0.122969	0.215307	0.0719128	0.00855994	-0.15397	-0.215983	0.0161124	0.217506	0.0330482	0.246707	0.030025	-0.0130605	0.0576995	0.180919	0.104774	0.225298	0.118059	0.212815	0.103875	-0.173821	-0.141872	0.0788468	0.00748786	-0.180369	0.14208	0.162849	-0.324108	0.168424	0.0137212	-0.0356999	-0.0559907	-0.0173473	-0.056252	0.0905904	-0.196347	0.706833	0.253601	0.194432	-0.268058	-0.0474976	0.279348	0.316501	-0.0500555	-0.127751	0.480086	-0.145803	-0.0663243	-0.128865	-0.0547104	0.0202094	0.0948877	-0.343172	0.10347	-0.276707	-0.00748155	-0.0765711	-0.363408	-0.420525	-0.0956868	0.147828	-0.233567	0.203186	-0.0477969	-0.0219184	-0.284607	-0.133124	0.287108	-0.243647	-0.21716	-0.242288	0.160608	0.212966	0.0380959	0.341505	0.0124528	0.0506599	0.0382373	0.0251117	0.28204	-0.232867	-0.350831	0.0642159	-0.182542	-0.32933	-0.0881328	-0.364119	-0.453401	-0.767019	0.247621	-0.0521521	0.592812	0.161235	0.103894	0.109271	-0.200302	-0.991221	0.274854	-0.254386	-0.159666	0.307169	0.282698	0.221652	-0.272357	-0.42146	0.396598	0.1856	0.191189	-0.0131024	-0.115252	0.0200965	-1.13358	-0.826146	-0.219746	0.00852184	0.181077	-0.104599	0.140704	0.00302531	-0.586748	0.220529	0.186315	-0.270941	-0.0612752	0.0553264	-0.174766	-0.0266233	-0.522485	0.0737502	0.0845675	0.268297	0.344453	-0.12604	0.208343	-1.4962	0.408265
UCK1																																																																																																																																																																																																0.1832	1.72728	-1.40702	1.51899	0.061116	1.29772	1.97118	-0.133051	-0.252178	-1.38592		1.58833	-0.467858					0.3103			-0.530148					-0.538067		-0.593979				-0.167658			1.59417		-0.082463	-0.355535											0.211274				0.526622	2.42168	-0.249018	-0.0769511	0.303946		-0.063363	-0.693786		2.40029		-0.30074	1.43265	0.285322	-0.512413	-0.477507	-0.431242	1.13699		1.40092					0.0296	1.12571	-0.692469		0.92402	-0.194173			1.21392	0.871179				-0.367644	-0.570292		-0.703305	2.05616	-0.171693	0.148916	1.95655	-0.678707	-0.54795	-0.31649	0.0294624	0.265089	-0.584382	0.388263	0.119285	-0.287062	-0.0157925	-0.0519789	-0.173911	0.297537	-1.03423	-0.451457	0.0462472	1.11033	0.149314	-0.379595	0.853208	0.0858183	0.00294263	0.0707673	-0.228093	0.132587	0.431419	-0.583828	-0.178337	-1.04625	0.0641562	-0.135335	0.542124	-1.16573	0.0359416	-0.0639317	-0.610478	-0.351884	-0.211705	0.0604956	0.0116128	0.109669	0.542678	-0.202971	0.026748	0.103936	0.346697	0.431722	0.0625964	-0.389951	-0.0179194	0.068	0.03503	0.277815	-0.297159	-0.30278	0.31046	-0.0406112	-0.078525	0.115278	0.145184	-0.6849	0.312406	-0.0584084	-0.0266044	0.320782	-0.132405	-0.0411168	-0.252207	-0.480271	-0.246115	-0.0334772	0.33959	0.0987964	0.356283	-0.0985891	0.419545	0.533915	0.174522	0.0928752	0.588909	-0.355271	-0.29556	-0.0909657	0.236825	0.0667616	-0.048704	-0.0838258	-0.219192	-0.21802	-0.132815	0.405293	0.0466431	-0.0934791	0.178643	-0.249429	0.220449	0.177449	0.205829	0.360064	-0.478405	0.368636	0.213742	-0.593151		-0.0433589	-0.215616		0.215023		-0.0674873	0.434046	0.26979	0.103109	-0.360855	-0.403578	0.110642	-0.00991511	0.0726424	0.426924	0.834092	0.407222	-0.32431	-0.340396	-0.600602	0.103426	-0.197855	-0.800261	-0.179408	-1.06186	-1.1105	-0.652836	-0.917787			-0.754388				-0.366551	-0.656727	-0.740359			-0.5123	-0.201662		-0.316594	-1.23388			-1.74596
UCK2	-0.386603	-0.165978	-0.536862	-0.0436641	-0.33531	0.301777	-0.172121	0.0731304	0.188837	0.111954	-0.327732	-0.141627	-0.252359	0.418699	1.2344	-0.0570715	0.0127618	0.030742	-0.335238	0.241874	0.567032	0.28618		-0.545608	-0.0271747		0.470356	-0.0719347	0.172708	0.161661	0.0651149	-0.303712	-0.536116	-0.683944	-0.0690948	-0.287616	0.161261	0.865879	0.460701	0.0614255	-0.756679	-0.185382	0.332502	0.472675	0.0293104	0.0728383	0.0600343	0.280307	-0.507309	-0.570365	-0.42433	-0.338767	-0.116932	0.212472	-0.689721	-0.306458	-0.740815	0.0691931	0.0621103	0.453589	-0.601352	0.542612	0.517157	-0.459873	0.171158	-0.0432815	0.0789148	0.675788	0.4706	0.709105	-0.464795	0.212639	-0.104506	0.268498	0.335176	0.104934	0.724004	0.00217446	-0.357198	-0.528811	0.0180673	-0.345417	0.0229637	-0.0857486	0.0117662	-0.083085	-0.0313641		-0.10618	0.234648	-0.12938	-0.738873		0.584335	-0.255337	-0.497791	-0.379046	0.0468387	-0.185035	-1.39834	0.341629	0.271829	0.566761	-1.02383	0.184917	0.434782	0.0737783	-0.741736	1.07519	0.110385	-0.456364	-0.107447	-0.734421	-0.00617061	0.221998	0.655005	-0.382566	-0.181898	-0.427611	0.459628	0.0561552	-0.0960348	0.0510048	0.481801	-0.34891	0.233123	-1.09548	-1.65169	0.776075	-0.181362	0.494544	0.206669	-0.467096		-1.69326	-0.217474	-0.365035	0.351239	0.132843	-0.198586	-1.11877	-0.112552	0.805396	-0.204053	-0.531393	-0.594268		-2.05881	-0.170424	0.191301	-0.0396004	0.0456081	-0.534301		0.750115	0.318808	-0.450929	0.712351		-0.78968	0.227434	-0.493687	-0.233326	-0.154034	-0.050247	-0.701729	-0.864135	0.354949	0.0549503	0.0387597	0.508815	0.178938	-0.400396	-0.629517	-0.533583	-0.363957	0.249582	-0.0176037	0.0230473	0.294902	0.16613	-0.0407947	0.237313	-1.09435	-0.185362	0.606681	0.102961	-1.36474	-0.156978		-0.08912	0.0180018	-0.260176	0.230084	0.324486	0.0416178	0.111615	-0.0370861	-0.0293743	0.122869	-0.470274	0.558879	-0.092099	-0.0736418	0.9352	-0.0586689	-0.00114224	0.00777617	0.193515	0.0791594	0.086749	0.28069	0.214624	-0.131288	0.27193	0.132628	0.0865047	0.00575504	-0.034747	-0.0212205	0.103695	0.164086	-0.0152007	0.382088	0.201309	-0.46302	-0.314227	-0.130565	-0.334863	0.0615003	-0.210513	-0.224076	-0.469467	-0.327101	-0.33608	-0.179418	0.135781	-0.260265	0.00856428	0.217916	0.198449	0.0758626	0.0248386	0.397135	-0.0479033	-0.25862	-0.397437	-0.356932	0.00506233	0.168749	0.0761201	0.0449278	-0.145116	0.193455	0.0812169	0.28064	0.23409	0.307843	0.229282	0.0312601	0.291329	-0.185007	0.10182	-0.254188	-0.245323	-0.233204	0.00522922	-0.299108	-0.186761	0.0463348	-0.00321241	-0.0584551	-0.0724827	-0.483565	-0.492682	-0.635581	-0.186043	-0.190411	-0.289135	-0.209848	-0.15132	-0.335098	-0.0064024	-0.286779	-0.255357	-0.140479	-0.0985539	0.237661	0.0592419	0.191366	0.174389	0.741173	0.21705	0.274626		-0.0205825	-0.287898	-2.13463	-0.267383		-0.190606			-0.202924	-0.142881	0.00573246	-0.0532316	-0.17322	0.144776		0.309632	0.491895	0.0987673	-0.430231	0.128864	-0.315134	-0.383377	-0.447496	-0.994389		-0.310266	0.255117	0.00919129	-0.139305	0.109931	0.101944	-0.221719		-0.418666	-0.110696	0.157598	0.237216	0.622864	-0.23803	0.0513273		0.483296		0.178864	-0.722808	-0.750587	0.16215	-0.122159	0.192264	-0.156285	0.438047	0.223794	0.445372	0.0896495	0.120506	-0.172814	0.0649256	0.18062	-0.601552		0.243593	0.210173	0.173765	-0.240289	0.295974	-0.201763	0.15878	-0.185668	-0.0424904	-0.191594	-0.341521	0.0979528	-0.117779	-0.512816	0.196109	0.0850202	0.119624	0.332522	0.000688302	0.533358	0.521506	0.0730995	-0.729066	-0.236829	-0.45619	0.589509	0.0978864	-0.162164		-0.130352	-0.334731	0.0813671	-0.540433	-0.497154	-0.0906003	-0.399968	-0.785504	-0.519465	-1.11298	0.736779	0.442636	0.118426	0.219359	0.0932053	0.256577	0.374289	0.840912	-0.486973	-0.427784	0.0697657	-0.198487					0.27466	0.149569		0.114469						0.49068	-0.24879	-0.319336	-0.248167	0.180505	0.0704749	0.105494	-0.169997	-0.352415	-0.171578	-0.328568	-0.173864	0.047338	-0.639591	-0.40717	-0.121805	0.250285	0.507396	-1.08743	-0.308555
UCKL1	-0.697465	0.038062	-0.770058	-0.871924	-0.293813	0.499105	-0.0322891	0.583274	0.795912	-0.161719	0.452852	-0.277045	0.546597	0.280325	-0.0594947	0.0411936	0.167586	-0.292801	0.410066	-0.00586353	0.62999	0.259181	0.229489	0.456594	0.415695	-0.0738109	0.884454	0.08965	0.0402188	0.28386	-0.299065	-0.541264	0.159913	0.0523758	0.0136348	0.411602	0.0886651	-0.304826	-0.76951	-0.0615382	-1.4843	0.245915	0.0369205	-0.152771	0.333595	0.228291	-0.318764	-1.07119	-0.130441	-0.543781	0.00315804	-0.262267	0.00488229	0.131101	-0.279224	0.136573	0.0178217	0.159248	0.00680449	-0.743041	-0.0496565	0.292212	-0.306369	-0.271834	0.478724	-0.688234	-0.0794067	-0.395281	0.0171846	0.33255	0.0899907	-0.237155	2.11712	-0.241202	-0.0949753	-0.222521	-0.0211545	0.35159	0.658188	0.231032	0.256334	0.424665	0.127749	-1.43345	0.367474	-0.673499	0.301678	-0.334709	0.197217	-0.0286389	-0.312962	0.415242	-0.436366	0.55195	-0.0147167	0.157304	-0.302301	0.0264497	-0.276965	0.040405	0.0408098	-0.100125	0.316778	-0.234796	0.364673	-0.23332	-0.348708	0.106053	0.161045	0.0522743	-0.210774	0.144407	0.0663176	-0.151918	0.526718	-0.0708726	0.261728	0.0636457	0.0947979	0.0525429	-0.127407	-0.38768	0.264155	0.133365	-0.0372558	0.263409	-0.526807	-0.230605	0.441716	0.174361	-0.129738	0.289032	-0.0614173	-0.322888	0.0254314	0.162339	-0.274205	-0.13352	-0.152227	0.0304802	0.0257201	0.223969	-0.226336	-0.0917588	0.209762	-0.212851	-0.126963	0.0219208	-0.0906171	-0.172715	0.183867	0.179532	0.12328	-0.210158	-0.142967	-0.239859	0.162928	0.0835045	-0.3262	0.198106	-0.191493	-0.195114	-0.161912	0.261927	-0.261147	0.0150148	0.417894	0.117804	-0.0442094	-0.0612451	0.203931	-0.250839	-0.0574005	0.15145	0.118714	-0.263319	0.183049	0.11919	-0.200818	0.0639893	0.0868822	0.172947	0.162259	-0.0940652	0.14421	0.27787	0.252807	-0.125886	-0.177927	0.0768297	-0.954321	-0.26852	0.0551831	-0.0110185	0.141201	-0.215801	-0.0977521	-0.347831	0.414372	-0.32383	0.251732	0.140363	-0.434348	-0.00737207	-0.14392	-0.181419	0.00660773	0.486399	0.117131	0.180823	0.139365	-0.448878	0.149194	0.38916	-0.202203	0.181526	0.571598	0.00885207	0.240123	-0.0247992	0.144538	0.191324	-0.121239	0.107881	-0.155768	-0.160664	0.0475354	-0.276443	0.083864	-0.150046	0.0238724	0.0232817	-0.0994741	-0.365358	0.0712808	0.391752	0.0630501	-0.104475	0.0903236	0.486569	-0.260408	-0.302364	-0.478249	-0.0395713	-0.371889	0.0809269	-0.0922494	0.0723393	0.594348	0.00263069	-0.351663	0.00678429	0.0231156	0.46771	-0.143675	-0.0959458	-0.637561	-0.062276	0.0206975	0.0664819	-0.0506906	-0.347878	0.0375555	0.352916	0.108494	0.367651	-0.032496	0.143006	0.123256	0.505942	0.682714	0.13255	-0.0400059	0.194972	0.0434767	0.41514	0.0695353	0.487553	0.209478	0.16772	0.333943	0.125263	0.107533	-0.0581477	-0.0786881	-0.0829402	-0.12857	0.569771	-0.073769	-0.385767	-0.616406	-0.0932925	0.038149	0.0442325	0.59784	0.598649	0.606822	0.10651	-0.104971	-0.853028	0.410466	-0.617931	0.109355	0.125278	0.104455	-0.300937	0.0363855	-0.122071	0.27282	0.37235	0.32166	-0.0847636	-0.152929	-0.0183704	-0.409156	0.207888	-0.0807694	0.482761	0.270299	0.152884	-0.303734	0.291192	-0.109981	-0.48226	-0.0237212	-0.192718	-0.326435	0.0790807	-0.261766	-0.333728	0.34828	0.29146	-0.486517	0.0943053	-0.175129	0.231092	-0.264614	-0.0647658	0.391864	0.146253	0.0148717	-0.228761	-0.0113242	-0.0457022	0.0356298	0.166605	0.0415373	0.342796	-0.343098	0.101234	0.199575	0.123572	0.332891	-0.0606588	0.172832	-0.0181431	0.138562	-0.273956	0.114647	0.106525	-0.348736	0.267236	0.0933253	0.109192	-0.244476	-0.331876	-0.285074	-0.190269	0.0863032	-0.196039	0.0755267	-0.120615	-0.155328	-0.183256	-0.322766	-0.0168408	0.0514582	-0.489415	0.272599	0.106204	-0.108085	0.591417	0.21162	0.269349	0.368613	-0.167735	0.124532	0.120191	0.377044	0.177029	-0.480889	-0.228974	-0.804901	-0.0414055	0.153864	-0.0217023	0.34513	0.0475296	-0.277126	0.0326869	0.14835	-0.0382288	0.714964	0.475818	0.84997	-0.273487	0.667958	0.472269	0.335482	-0.291731	0.0751148	0.00954671	0.0979642	0.046484	0.137081	0.14343	0.20591	-0.533359	-0.442656	-0.437932	0.0179444	-0.241224	0.301772	-0.311272	-0.689268	-0.197786	0.554371	0.214279	-0.449031	-0.632078	-0.366136	-0.382956	-0.156186	-0.370477	-0.0568624	-0.701237	0.94358	0.698045	0.34233
UCN3	-1.43799	0.383339	-0.346639	-0.794962	-0.503684	0.0608979	0.178325	-0.47051	-0.915766	-0.0511311	-0.403803	-0.428877	0.643538	0.303834	-3.29003	0.43377	1.34265	-0.358632	1.00675	0.91602	0.127234	0.321395	0.411657	-0.609137	-0.547375	0.0393284	-4.05036	-0.740932	-1.5078	0.252369	-0.739167	-0.0234622	0.826635	-0.643469	-0.116319	0.931395	-0.740225	0.165632	0.151254	0.477957	0.604434	-0.331032	-0.028187	0.126019	0.495291	-0.391843	0.0614026	0.219684	0.230211	-0.206839	0.625972	0.372517	0.156316	-3.27498	1.1246	0.972932	0.202794	0.968674	-0.626643	0.312499	-0.125191	-1.14301	0.176865	-0.219535	0.722613	0.11601	0.0592716	-0.473593	-1.35503	0.58654	0.893526	-0.0453873	-0.7386	-0.470021	0.223447	-1.16461	0.366764	0.906446	0.202037	-1.35906	0.169701	0.810138	-1.28796	-2.2127	-0.0435218	-0.220848	0.294335	-0.946879	0.180036	0.48877	-0.632335	1.45563	0.2869	-0.36275	-0.223747	-1.46028	-0.332873	0.20694	0.817823	0.133743	-2.30393	-0.0686328	-0.406958	0.3312	0.49792	-0.790361	0.790177	0.721528	-1.18111	-1.47771	-2.11478	0.0798787	0.958891	-0.244056	0.136	-0.63336	-1.32468	1.4716	1.11514	-0.240244	-0.207987	0.911201	-1.97279	-0.957326	0.177673	-0.194499	-1.63097	-1.6774	0.798733	-2.24698	1.44811	1.27306	-0.0167439	0.38475	-0.996622	-1.56594	0.102273	0.17783	-0.671312	-1.4894	-0.171857	-1.72176	-0.244086	-1.1003	-2.48537	0.513564	-0.512369	-0.143376	-0.31289	0.154067	-0.672699	0.687935	0.236256	0.230003	-0.0819764	-3.53583	1.48249	0.161409	0.41361	1.60114	-0.457136	0.303527	0.542572	1.22917	-1.37957	-0.462676	0.292996	0.0753741	0.272215	0.352931	-0.487219	-3.06828	0.683883	-1.61356	1.53581	-0.308735	-1.37918	-0.311886	-0.895717	0.618833	0.329255	-0.164847	-0.279561	1.33767	0.308069	-1.88421	-0.368378	-1.31414	0.650448	-0.338551	-0.136685	1.48326	0.641928	-0.860038	0.323081	0.663363	-0.545832	-0.463859	0.0261094	0.123809	0.423014	0.203577	0.04973	0.44745	0.0599508	2.18313	-0.808388	-0.00571701	-1.49856	0.537276	0.890144	0.479731	0.0512606	0.786809	-0.169632	-1.72417	-0.64076	-0.0905215	0.75569	0.0558707	-0.2583	-0.190349	-0.431335	-1.03379	-1.1424	-0.54209	-0.3892	-0.027373	-0.64965	-0.321237	0.926869	0.175146	0.333775	1.74357	1.00103	0.907017	-0.525871	0.443871	0.764149	0.528068	-0.697268	0.354528	-1.77217	-0.124069	-0.791348	-0.480608	-0.631704	0.904727	-0.280069	-0.121065	0.339356	0.962368	1.15156	0.0405324	-0.456871	-0.525618	-0.196893	-0.325505	-0.891779	0.234228	-0.105358	0.218573	-1.1733	-0.84277	0.419631	0.580538	-2.21748	0.653877	0.446724	0.340873	0.87358	-0.737382	0.921092	0.104169	0.392088	0.246774	0.0690053	0.38349	-0.406091	-0.928652	-1.3585	-0.368798	0.637459	-0.223157	0.129787	0.708464	-0.418666	-1.31124	0.171758	0.449387	-0.575082	-0.728247	-0.69142	-0.728252	-0.473146	-0.000631188	0.472175	-1.29961	0.144338	-0.399763	1.00232	-0.15196	0.470535	-0.405503	0.1528	-0.676005	0.237397	0.664594	-0.155221	0.259088	-0.406079	0.441359	-0.411645	0.276909	-0.63285	-0.154246	0.369663	-0.574041	0.158422	0.257483	0.16247	0.313236	0.15505	0.684164	-0.524737	0.543769	-0.498226	-1.0654	-0.238651	0.668862	0.0716499	0.544996	-0.389209	0.658342	-0.274223	-0.363106	-0.627505	0.694658	0.0493331	-0.0844874	-0.255911	0.163171	-0.0319888	0.456755	-0.38534	-0.118883	-0.766562	-0.324505	-0.55637	-0.0847404	-0.957911	0.283612	-0.174571	0.857836	-0.026509	-0.863864	0.206185	0.319482	0.595587	-0.902037	0.172037	0.402286	0.391041	0.0548861	0.051789	0.754028	0.432266	0.0329394	-0.573905	-0.165066	-0.682718	-0.349394	-0.457116	0.323673	0.242629	-1.36531	0.620061	-0.609324	0.463863	1.20014	0.802464	-0.160809	-0.0160153	-0.224464	-0.871932	0.665771	-0.2253	0.790089	0.449853	0.0226503	-0.23253	0.926386	-0.146657	0.383867		-0.0838767	-0.315364	-0.927066	0.347958	0.439335	0.9759	-0.828358	-0.126693	-0.534885	-0.0619049	-0.20669	0.313144	0.834597	-0.262095	0.146779	-0.618888	-1.71145	-0.0139537	-2.59707	-0.417161	1.00404	1.2432	0.871125	0.382331	-0.929379	-0.11031	0.672435	-0.476233	-0.0847279	-3.33288	-0.417431	-0.27911	0.559456	0.401967	0.96974	-1.13322	0.574423	-0.0505392	-0.295808	0.101849	0.479146	-0.750471	0.418964	0.356232
UEVLD	-0.65203	1.16733	0.0772376		0.44614	0.550226			-0.568474	-0.38263	0.456444	-0.189694	-0.330393			0.00457092	0.240355	0.0312069		-0.587635			0.386969	-0.444595	-0.495373	-0.227834		0.510923	1.86091	0.342759	-0.35386		0.32611			0.344651	0.312211	0.286491	0.211483	0.0404348	0.112314		0.731713	-0.166789	-0.685834	-0.119774			-0.480707	-1.13138	0.46198		-0.426946		0.339465	0.32261	-0.0765426	-0.497599	-0.381453		-0.142821	0.348474	-0.790039	-0.215816	0.927029	0.22944	0.681491	0.770004	-0.0431178		0.218007	-0.0540086				1.02296	0.475241	-0.0348106	0.253364	0.100342	-0.383553	-0.365541	-0.292844	-0.420168				0.846864	0.53915		-0.480556				-0.247257		-0.781343		-0.0142362	-1.15098	0.613212		-0.311976	0.215718	0.343428	0.477274	-0.298421	-0.325861		0.224411	-0.445734	0.00481793	-1.93675	-0.0458395	0.405611	0.124134	0.27847	-0.214316		-0.172183	-0.025812	-0.528499				-0.992062			-1.38376	-0.0865637	-0.377406	1.57659	-0.283005	0.295667	0.0593538		-0.291758	-0.145369	-0.275075	-0.444513	-0.035738		0.841808	0.057871	-0.255006		0.204698	0.124869	0.0256176			-1.32164	0.0768746	0.3064	-0.657675			-0.198945		0.161509	0.315537	0.402899	0.288053	0.04684			0.129793		0.655625	0.570085	-0.0135952	-1.76704	0.264003	-0.877929	-0.58562	-0.288818	0.209331	-1.3582	-1.43337	-0.219868	-0.00484303	-0.0517964	0.204475	-0.14361	-0.0573399	0.47938	-0.119247		0.534354	0.630699		-0.188896	-0.318869	0.329786	0.232046	-0.294445	-0.726478	-0.0842561	-0.306549	-0.123426	-0.309729	-0.316523	-0.0194578	-0.0918448	0.733202	-0.223812			0.118536	0.0165352	0.232132	0.420465	0.350817	-0.305712	-0.216785	0.108484	-0.0664183	0.0772107	-0.46271	-0.13707	-0.0737571	0.0857391	0.170939	-0.192188	0.549036	0.100162	-0.377658	0.0253977	-0.567961	0.0894386	0.153131	-0.136419	-0.148957	0.0695185	-0.218115	-0.559655	-0.286099	-0.214571	-0.326111	-0.993218	-0.0750755	-0.116325	0.298821	0.345687	0.195908	-0.224589	-0.13218	-0.292071	-0.380715	-0.015378	0.350595	0.0265321	-0.880003	-0.66706	0.178348	0.0830522	0.485658	0.39406	0.0980766	-0.31995	-0.229663	-0.0222652	0.0166427	-0.0961425	-0.457334	0.093321	0.0808063	-0.371736	-0.282868	-0.0794787	0.226235	-0.496876	-0.390472	0.0376792	-0.306179	-0.394894	-0.301969	0.176238	-0.529393	-0.587458	0.13556	-0.113341	0.24193	-0.0267029	0.0302094	0.401077	0.164015		-0.162489	0.086907	-0.281953	0.285772	0.155098	-0.176883	-0.103973	-0.0647269	0.0875701	-0.212252	0.0180053	0.0716727	0.121205	-0.148835	0.0638308	-0.147423	-0.022392	0.253992	-0.00283421	0.435882	0.250951	0.332291	0.0926689	0.0457705	-0.11193	-0.0241648	0.180457	-0.0989007	-0.16316	-0.0125503	-0.28997	0.384638	0.0598489	0.417419	0.129457	-0.123801	-0.134542	0.0750137	0.204588	0.040582	0.304371	0.36678	-0.0743481	0.232227	-0.325174	0.202911	0.293498	0.10429	-0.15337	-0.169428	0.0672849	0.203131	-0.261253	0.0796733	0.323432	0.319991	0.61645	0.405219	-0.0765784	-0.0815917	-0.546969		-0.11822	0.00761152	-0.151121	0.0107464	0.49832	0.565901	0.147331	-0.416676	-0.185112	0.314591	-0.0880178	-0.582207	-0.255344	-0.0865298	-0.185575	-0.185807	0.569462	-0.0545235	-0.138319	0.113252	-0.205897	0.435062	0.0637771	0.0616505	0.286302	-0.236645	0.142822	-0.0449049	9.66132e-05		0.108221	-0.448357	-0.00417992	0.182281	0.487338	-0.490655	-0.00589502		-0.464964	-0.339087	-0.950446	-1.29358	0.315629		-0.627902	-0.298576	-0.0291111	-0.182227	0.045391	-0.440128	0.232968		-0.00872256	-0.28089	0.0991848	0.196743		0.385546				0.198732		0.314764	0.049393					0.535404	-0.104577	-0.262949	-0.184503	0.368361	0.315663	0.165335	-0.17614	-0.0814065	-0.142922	-0.792565	-0.121953	0.250779	0.420441	0.543722	0.595296	0.103471			-0.316388
UFC1	0.0449807	0.390086	-0.0684751	-0.0696234	0.561309	-0.218569	0.172151	-0.136426	0.0800977	0.205534	0.0572974	-0.392218	-0.087471	-0.348612	0.612679	-0.025624	-0.228275	0.0946704	-0.946428	-0.386133	0.679229	-0.187752	0.422298	0.120599	0.379879	0.0622111	0.961502	0.623187	0.455826	-0.0388992	-0.0368091	-0.446624	-1.02783	-0.143054	-0.291353	-0.0810877	0.247816	-0.607345	-0.145589	-0.083595	-0.101745	0.613703	-0.110933	-0.000469279	0.270198	0.285668	-0.198007	-0.550105	-0.0995224	0.0919073	-0.423404	-0.302042	-0.0440239	0.93845	-0.542029	0.0505119	0.228606	0.118535	0.107441	-0.306854	0.488803	0.294912	-0.00375976	-0.269621	-0.322342	0.241297	0.246058	-0.107787	0.0340337	0.229863	-0.0226319	-0.272166	0.542451	-0.113668	0.00297285	0.841149	-0.407694	-0.418307	0.431251	0.0616428	-0.388675	-0.281883	0.235668	0.53001	0.356362	0.120056	-0.165825	0.011874	-0.190933	-0.0972884	0.0632506	-0.416361	-0.125474	-0.088707	-0.032146	0.330283	0.255907	-0.163071	-0.375989	0.163467	0.396623	-0.17808	-0.452446	-0.516413	-0.284059	-0.0995314	-0.293015	-0.411604	-0.0220765	-0.0227999	-0.325037	-0.178625	-0.246722	0.0173558	-0.096203	-0.0838231	-0.461182	-0.474142	-0.358627	-0.0584158	-0.000166402	-0.603702	0.137752	0.0486488	-0.324207	-0.124951	0.139238	0.282355	-0.382532	-0.148047	-0.402656	-0.704705	0.0740593	0.0657557	-0.0673606	-0.0221594	-0.106646	-0.0726469	-0.237184	0.107916	-0.162204	-0.255682	-0.022956	0.0206727	0.10917	-0.265336	-0.0806024	0.214767	-0.700938	-0.149627	-0.10552	0.0698781	-0.0703263	-0.349578	-0.506571	0.1962	-0.619039	-0.0239222	-0.514611	-0.209007	-0.0254898	0.0480845	-0.485829	-0.367445	-0.217608	-0.252721	-0.357722	0.00633505	-0.158918	-0.373703	-0.0181912	0.127295	-0.329837	0.183309	-0.188351	0.144295	-0.0223137	0.0622962	0.0569186	-0.354778	-0.19052	-0.266429	-0.300561	-0.656777	0.0499746	0.333701	-0.265324	-0.132263	-0.329887	0.0377916	0.0132128	0.504185	0.3969	0.54511	-0.228378	-0.0450051	0.304721	0.0277769	0.0601581	-0.0311968	-0.0472431	0.316671	-0.172956	-0.454551	0.168842	0.274001	-0.298854	0.464332	0.610059	0.229935	0.16995	-0.307552	-0.361783	-0.00185569	0.00300975	0.308534	0.127362	-0.131329	0.204927	0.263095	0.109642	0.0622595	-0.29038	0.0679681	-0.413022	-0.846825	-0.396412	-0.170381	-0.222898	-0.806895	-1.12272	-0.00491368	-0.243927	-0.360864	-0.183291	-0.163119	0.231691	0.191491	0.15054	0.355286	0.0705637	-0.121482	0.26872	0.0643263	-0.374152	0.0882871	0.20429	-0.193154	0.0563522	0.0929856	0.00308266	0.0350358	0.151922	0.0121916	-0.226727	-0.150733	-0.258601	0.0811238	0.698164	-0.295146	-0.268083	-0.478965	-0.508437	0.552188	0.170275	-0.00174643	0.311903	0.270869	0.206666	-0.109165	0.126846	0.0052199	0.218607	-0.239157	0.0372936	-0.240943	-0.370365	-0.521215	-0.418532	-0.141171	0.323439	-0.0111409	-0.416078	0.144317	-0.267645	0.0428768	-0.0159448	-0.0667432	-0.920984	-0.0899561	-0.00468323	-0.499339	-0.693361	0.105814	-0.371234	-0.516802	-0.556084	0.296406	0.244392	-0.0911263	-0.117929	0.0533451	0.0867163	0.180997	0.101033	0.00212434	0.344661	-0.146527	0.22341	0.115769	0.398617	0.250414	0.49842	0.689103	0.362932	0.148071	0.212715	0.209534	0.359223	-0.259756	-0.13448	0.233547	0.239542	-0.195121	0.0497511	0.0797565	0.147692	0.212864	-0.241884	-0.309674	-0.160377	-0.867552	-0.0480425	-0.0350964	-0.244875	-0.0614889	0.381507	-0.176727	0.0281888	0.565269	0.685241	0.203067	0.172595	-0.25762	-0.324863	-0.163076	-0.176965	9.22481e-05	-0.249208	-0.198783	0.169915	0.396056	-0.123437	-0.117687	-0.38766	0.00333703	-0.207276	0.100955	-0.268999	-0.104952	0.226489	0.0954193	-0.0523737	-0.203237	0.152376	0.0685381	0.0847399	0.00526477	-0.24748	-0.00661422	0.180651	0.153248	0.523172	-0.140775	0.0845806	0.236215	-0.210566	0.44824	-0.256237	0.168921	-0.118997	0.010604	-0.401817	0.277152	-0.128975	-0.00291074	0.189516	0.235748	0.369055	0.000707032	-0.6652	0.218011	-0.679173	0.761667	0.980058	0.184457	0.384198	0.224714	-0.00445427	0.0392104	-0.185477	-0.174968	0.401486	0.410238	1.43022	-0.274644	-0.603781	-0.0309189	0.134689	-0.820822	0.598256	-0.295731	-0.8935	-0.386906	-0.66398	-0.292014	-1.05333	0.0927795	0.414522	1.2535	0.462695	-0.130053	0.00849798	0.228131	1.60078	-0.51405	0.605993	-0.163009	-0.163555	-0.29468	-0.234915	-0.0570234	-1.31498	0.269716	-0.0946238	0.0544464	-2.95211	-0.495187	0.445665
UFD1	-0.0820745	0.0985502	0.110632	0.109455	0.161544	0.0918945	-0.106633	-0.143359	0.00861342	0.190496	0.15481	-0.160661	0.0506078	-0.191736	-1.07016	0.0615569	0.0827457	0.0322929	-0.717491	0.0711281	-0.629562	0.0979693	-0.0205852	0.203678	0.0279615	0.143227	-0.634147	0.046772	0.036223	0.0766594	0.197226	0.152502	-0.448942	-0.549136	-0.146318	-0.163917	0.135131	0.0162652	-0.37307	0.0505232	0.491086	0.0981801	0.0585974	-0.124629	0.315173	0.21397	-1.18301	-1.0023	0.131965	0.072142	-0.102033	0.075889	-0.0971544	-0.259806	-0.779533	-0.210139	0.102515	0.310168	-0.182739	-0.826701	0.341037	0.0480244	0.257847	0.238871	-0.015555	0.206957	0.203128	-0.200516	0.104255	-0.211677	0.0129832	0.187462	-0.520205	-0.072163	-0.136551	-0.152105	-0.398554	-0.148744	-0.21798	0.128447	-0.0546805	0.181884	0.437406	-0.376338	0.315669	0.123549	0.487546	0.396023	-0.191134	-0.328637	-0.564864	-0.0658558	-0.360302	0.190859	-0.343544	0.323366	0.332736	-0.171346	-0.71431	0.0817299	0.0806412	0.153138	-0.317451	0.0821738	-0.014886	0.333013	-0.263071	-0.756155	-0.0747492	0.00337829	0.175228	-0.00850813	0.0786665	0.318104	0.336216	-0.00681249	-0.467205	-0.354125	-0.633004	0.0920376	-0.151681	-0.198537	0.0368428	0.0982357	-0.234066	0.0645995	0.0106665	0.241446	-0.251829	-0.0143377	-0.423617	-0.957307	0.100061	-0.144382	-0.0325124	0.138167	0.214735	-0.0140966	-0.222621	0.244576	-0.0360655	0.179645	-0.285786	0.00481661	0.0939068	0.133582	-0.154662	0.414451	0.318724	0.251263	-0.0828267	0.344285	0.0152185	0.0655764	-0.272275	0.349408	-0.136657	-0.0638658	0.24434	-0.362241	-0.0219385	-0.215364	-0.626941	-0.674038	-0.564107	0.339451	0.052555	0.635727	-0.305587	-0.267899	-0.111056	-0.0993828	-0.49624	-0.00709363	-0.605857	0.274787	0.0741565	0.202611	0.0234397	0.032223	0.296649	0.162893	-0.0589545	-0.305595	-0.108438	0.0845818	-0.0747796	-0.0297866	-0.675016	0.107749	0.330691	0.203285	0.237951	-0.291261	0.0307068	0.147277	-0.0104216	0.290228	0.235805	-0.0391849	0.0696388	-0.691384	0.158222	0.102958	0.115422	-0.251108	0.0986911	0.310484	0.283933	0.320088	0.259176	0.0986364	0.257255	0.228676	0.203175	0.314375	0.486752	-0.00364508	0.238282	0.173998	0.205681	-0.0786473	-0.237426	0.165734	-0.315467	-0.0271055	0.275573	-0.452134	0.033627	-0.263337	-0.380918	-0.107587	0.111424	-0.125224	0.0364012	0.139869	-0.0664199	-0.317561	0.0401592	-0.0185853	-0.112284	-0.16853	-0.225226	0.112446	0.123098	-0.448519	-0.213781	-0.0795019	-0.069785	0.229086	-0.499732	-0.339986	-0.159524	-0.0291769	-0.410158	0.221814	-0.0300165	-0.0350011	-0.0590857	0.255587	0.0798652	0.141289	0.262052	0.312143	-0.0038341	0.194705	-0.400453	-0.0876046	0.0164158	0.196646	0.130461	0.0153498	0.0201148	0.344813	-0.266166	-0.0973962	0.351825	0.344215	-0.198008	-0.0730819	-0.0420137	0.13482	0.409634	0.0996242	-0.0761648	0.176219	0.127225	0.0859311	0.414044	-0.173169	-0.140651	0.235492	0.16958	-0.0735782	0.183233	0.342567	0.447768	-0.0428329	-0.168702	-0.102443	-0.267471	-0.041296	-0.199097	0.00781145	0.0175263	-0.216475	-0.31534	-0.0879899	-0.105462	-0.203273	-0.100955	0.00574472	0.0649107	0.146101	0.139293	0.531821	-0.0684818	0.180122	0.291138	0.276953	-0.00595078	-0.19179	-0.0933377	0.0688844	0.414845	-0.169996	-0.261611	0.030542	0.0285205	0.0574953	0.017113	-0.0868861	0.279804	-0.151369	-0.0495329	0.031226	-0.0262462	-0.359068	0.0963665	0.0511441	0.610099	-0.0974279	-0.159226	0.861386	0.054574	-0.486873	-0.277397	-0.0346131	-0.162351	0.0354134	-0.164263	-0.172083	0.294259	-0.165929	-0.709259	-0.431627	-0.695846	0.605622	-0.571373	-0.286362	0.0155667	0.517517	0.229534	0.0605908	0.160224	0.224128	-0.150754	0.4718	-0.23577	-0.240093	0.354781	0.0877835	-0.0598807	0.263269	0.671185	0.0511749	-0.2993	0.678922	-0.189418	-0.370378	-0.402496	-0.929447	-0.939562	-0.241892	-0.29418	0.144168	0.136294	0.196308	0.142475	0.0319275	0.177179	0.17973	0.0318642	0.170251	-0.768072	-0.436606	-0.11221	-0.447725	-0.317781	-0.0858899	-0.313574	-0.376015	0.103323	-0.0886354	-0.346552	-0.322376	0.0997427	0.10146	-0.688591	-0.339567	-0.638632	0.292818	0.506952	0.103308	-0.30827	-0.211641	-0.344628	-0.676346	-0.423392	-0.265336	0.0732535	0.0949975	0.0373061	-0.0430262	-1.09401	-0.0519161	0.069834	-0.0462629	-0.0268412	-0.0179695	0.384254	0.091154	0.00850106	-0.0320259	-0.0504293	-0.0736296	-0.0796161	0.0369173	-0.2096
UFL1	0.276553	-0.0259344	0.372036	0.302556	-0.00680161	-0.0866978	-0.0621244	0.0810265	0.168807	-0.206389	0.248595	-0.257693	-0.101922	0.0980701	1.11296	-0.108375	-0.438296	0.0167201	-0.552854	0.100002	0.544821	0.161547	-0.18137	-0.171277	0.10744	-0.0266253	1.31855	0.20493	0.0820019	-0.133429	0.0489497	-0.150567	-0.449415	0.595138	0.197337	-0.221311	0.331798	0.389084	-0.320147	-0.286914	-0.652237	0.294149	0.051999	0.0983707	-0.154986	0.0746873	0.440673	-0.153791	0.0498136	0.0905114	-0.183003	-0.0684157	-0.139379	0.839698	-0.470696	-0.264593	0.0541089	-0.166736	0.134122	-0.0972418	0.172804	0.432152	-0.0307355	-0.149816	-0.279882	-0.0977587	-0.10137	0.577448	0.457163	-0.163521	-0.405133	-0.0170837	0.309793	0.283367	-0.319822	0.214814	-0.411816	-0.0690988	0.143147	0.104751	-0.170378	-0.392539	0.294095	0.548553	-0.183344	-0.037094	0.0291204	0.26003	-0.190321	-0.227211	0.901779	-0.333102	0.104813	0.21712	-0.21335	0.388738	0.227953	-0.0561359	-0.160311	-0.0808299	0.17804	-0.154342	-0.0394712	-0.0319426	-0.0640877	0.142531	-0.463197	-0.372245	0.107046	-0.0184933	0.0651196	-0.132159	-0.175278	-0.128584	0.0656464	0.0606366	-0.39486	-0.393731	-0.34159	-0.0336781	-0.0423306	-0.246017	0.0364031	-0.0539529	0.0987119	0.054373	0.0815267	0.20762	-0.106771	0.029681	-0.358402	-0.482503	0.0709852	0.0773694	0.0653728	0.0343096	0.053097	0.119761	0.00644021	0.379144	-0.0979752	-0.114911	-0.0320418	-0.029475	-0.212091	-0.0552691	0.186208	-0.0205894	-0.018666	-0.0819026	-0.0247796	-0.0392556	0.0170356	0.0133919	-0.0542733	0.141452	-0.587938	0.025219	-0.068045	-0.485151	0.225205	0.059545	-0.333273	-0.47848	0.032259	-0.142212	-0.105581	0.0867158	0.0695334	-0.0460014	0.0281281	0.139012	-0.188262	0.108711	-0.568698	0.113374	-0.0318948	-0.0576851	0.0351302	-0.00162151	0.110737	0.00101157	0.118167	-0.423871	0.134531	0.131383	0.100929	0.108691	-0.0359537	-0.0547903	-0.1126	-0.160003	0.109544	-0.043778	-0.382563	0.346098	0.180976	0.00679303	-0.284611	0.0763453	-0.039303	-0.28605	-0.143764	-0.257791	-0.0581905	0.159376	-0.310985	-0.0186717	0.286509	-0.0660722	0.116391	-0.232481	-0.194043	-0.123419	-0.0247469	0.18669	-0.0119425	-0.0793337	-0.083409	-0.109384	-0.0121208	-0.0869399	0.288614	0.337864	0.468748	-0.00696227	0.0478659	0.346723	-0.1186	0.294553	-0.345964	0.101132	-0.0990557	0.0319913	-0.127112	-0.391921	-0.018567	-0.0174401	-0.149829	-0.214888	-0.00550069	0.318479	0.34813	-0.178659	-0.151022	-0.0131438	-0.100728	-0.0738886	-0.181314	-0.0540495	0.149444	-0.257331	0.0311925	-0.194265	-0.0716893	0.0237575	0.0329241	0.109639	0.206207	-0.346063	-0.383523	-0.276497	-0.284428	0.133257	0.131568	-0.108341	0.172402	0.0871614	0.0330965	0.112633	-0.238197	-0.0199893	-0.0880725	-0.0179277	0.219011	0.158372	0.0354882	-0.00933597	0.245257	0.0933184	0.189352	-0.0201715	-0.0320007	0.122259	-0.169614	-0.0289505	0.19345	-0.24108	0.0637099	-0.0846109	0.150949	0.0794331	0.243067	0.318347	0.051037	0.0875738	-0.0873189	0.0174169	-0.121615	0.19903	-0.20231	0.0469164	0.0470884	-0.0883024	0.00415206	0.0938376	-0.0138495	-0.0921578	-0.196099	-0.115511	-0.115515	0.0781523	0.186175	0.137979	0.155938	-0.39104	-0.0386206	-0.11153	-0.145197	0.0671349	-0.0966984	0.259483	-0.0436456	-0.198716	-0.017958	-0.135115	0.0228855	0.0189887	0.0974056	0.0819682	-0.295044	0.197005	-0.0223926	0.149464	0.0816963	0.0421038	0.0202295	0.0374153	-0.28515	0.0559118	0.0708201	0.0623781	-0.0328828	-0.220469	0.264955	0.0776107	-0.140451	-0.194649	0.23509	0.27447	-0.257529	-0.0349206	-0.0783775	-0.0170056	-0.129839	0.127172	0.0182578	0.260899	0.035157	0.113075	-0.367085	-0.0811844	0.0592871	-0.122553	0.0295167	-0.210738	0.19427	0.0816934	0.189791	-0.115878	0.0118851	-0.158885	-0.27624	-0.136343	0.142747	0.00552294	0.0119488	0.22152	0.140043	-0.172784	0.195086	-0.178236	0.0253759	-0.0802333	0.146987	-0.238624	-0.0636974	0.0612489	-0.287881	-0.0910876	0.259356	-0.535385	0.0303494	0.146004	1.18386	0.117664	-0.224135	0.0872004	-0.0792147	-0.124238	0.291367	0.453127	0.0608345	0.362549	0.663024	-0.446434	0.299406	0.0653969	0.259999	-0.189018	0.0699494	0.16373	-0.503922	-0.188167	0.354688	-0.367817	-0.11879	-0.051158	-0.66448	-0.0501193	0.183201	-0.142212	0.303189	-0.0271952	1.35372	0.0233336	-0.00770544	-0.0701465	-0.266195	-0.258652	-0.235391	0.0811506	0.0237534	0.00594481	0.130514	-0.248127	0.0286847	-0.552427	-0.114865
UFM1	0.553626	-0.0296663	-0.075818	-0.232282	-0.230533	-0.747849	-0.144232	0.0972731	0.39666	-0.317379	0.198915	-0.0578362	-0.0446481	-0.105717	1.54228	-0.573652	-0.446321	0.152202	0.512358	-0.0907651	1.15359	-0.0345511	-0.437345	-0.578183	-0.819243	-0.781697	1.5308	0.293163	0.0732555	-0.466306	0.112107	-0.033539	-0.845371	0.394921	0.474425	-0.486155	0.210381	-0.124984	-0.0918894	-0.517834	-0.902276	0.0578492	0.400808	-0.346427	0.131649	0.410172	0.807575	0.612854	0.237973	0.194974	-0.5696	-0.175792	-0.14887	1.5881	-0.396434	-0.120459	0.779328	0.325838	0.529853	0.338908	0.0606254	0.634166	-0.373199	-0.335846	-0.47264	0.013684	-0.155853	0.5816	0.0574793	-0.0910744	-0.354037	0.173154	1.20389	0.632753	-0.26161	0.543075	-0.0896964	0.495659	-0.402391	0.101249	-0.307599	-1.0178	0.018263	0.720722	0.421252	0.0969413	-0.790262	0.00485249	-0.475789	-0.643914	1.51867	-0.444297	-0.0122885	-0.0157917	-0.0902452	0.582443	0.350635	-0.172797	0.274055	-0.0574101	0.562384	0.191142	0.294177	-0.351496	0.293705	-0.308384	-0.7085	-0.379993	0.295247	-0.35359	-0.11273	-0.405182	-0.154116	0.232663	0.449612	-0.221668	0.0819614	-0.478721	0.221398	0.189953	0.315938	0.084312	0.333671	0.493417	0.276578	-0.068239	0.0911685	0.0317961	-0.0283232	-0.518362	0.407382	0.534631	0.11865	0.120618	-0.743534	-0.541109	-0.418329	-0.813198	0.305365	0.352297	-0.402673	0.321545	-0.998147	0.0238467	0.509519	-0.139126	0.17514	-0.148786	0.0583794	-0.00848509	-0.116924	0.367171	0.532225	-0.886768	0.0216186	0.0496616	-0.603649	0.176153	-0.604196	-0.336446	0.300083	-0.0101477	-0.228986	-0.416916	-0.31183	-0.205792	-0.669226	0.404223	-0.75636	-0.226279	0.539441	0.273712	-0.462294	0.641674	-0.520999	0.215462	-0.0697917	0.219814	0.249803	-0.140634	0.123753	-0.123953	-0.00259604	-0.815	0.00588877	0.347432	0.0181352	0.124728	-0.145171	-0.210537	-0.180783	0.382439	0.0396499	-0.541515	-0.668418	-0.0952982	-0.0635472	0.280313	-0.122333	0.740351	-0.0548922	0.204696	0.1203	0.425055	-0.0805274	0.0724882	-0.0369818	0.59038	0.433098	-0.108193	-0.630596	-0.355235	-0.10317	-0.290735	0.59584	0.108737	-0.042046	-0.00842784	0.0243575	-0.0205424	-0.25439	0.136973	-0.0375488	0.619242	0.335025	0.0402691	0.0319458	0.442659	-0.3691	0.120372	-0.0717699	-0.0979404	0.149605	-0.0401404	-0.00923606	-0.338008	-0.0721866	-0.0785761	0.00323901	-0.396013	-0.00296182	0.226887	0.544182	-0.504893	0.0745216	-0.0616434	-0.303836	-0.318266	-0.194757	0.291696	0.117479	-0.0354431	0.0162799	-0.103021	0.5971	0.127542	0.279407	0.190804	0.269675	-0.208685	-0.445783	-0.203286	-0.179561	-0.503372	0.0429578	-0.16368	0.470931	0.148335	-0.0117566	-0.346746	-0.508387	-0.0573214	-0.374346	-0.321325	0.17582	-0.239243	0.445421	-0.0930981	0.391223	-0.303667	-0.242262	0.132061	-0.347755	0.337899	-0.187907	-0.0710083	-0.164344	-0.276445	-0.127523	0.233417	-0.232391	-0.486303	-0.238413	0.13387	-0.457009	-0.08118	-0.356321	0.135116	0.140091	-0.438114	-0.244376	0.0299502	0.0759738	-0.0314603	0.0676804	0.0432512	0.407883	0.172912	-0.0029569	-0.141704	-0.169454	-0.135916	-0.0454197	0.459123	0.250398	0.644951	0.126947	0.447257	0.170488	-0.421332	-0.204107	0.0400692	-0.259044	-0.183762	0.376352	-0.0553037	-0.175762	-0.240953	-0.185891	0.352501	0.0899001	0.231874	0.203037	0.245882	0.154294	-0.0892244	0.0324832	-0.22514	0.325641	0.209166	0.597552	-0.132961	-0.168259	-0.0537305	-0.211652	0.418635	0.0932344	-0.419903	0.255765	0.0133181	-0.129821	0.245061	-0.682886	0.0414789	-0.309854	-0.116096	-0.0231832	0.467178	-0.000665993	0.416804	-0.0485965	-0.039834	0.0333886	0.0222933	-0.219254	-0.0951189	0.541906	0.0641521	0.134983	0.114852	0.0444456	0.444694	0.177883	0.0380434	0.650616	0.289404	0.0494165	-0.504106	0.00515845	-0.0289528	0.0972018	0.656935	0.0296968	-0.307432	-0.0961377	-0.0888522	-0.473403	-0.164495	0.0319683	-0.360111	-1.0901	-0.881437	-0.128204	-0.464467	1.26676	0.17347	0.0102014	-0.251471	-0.353602	0.476047	0.289453	0.184347	0.0964221	-0.143785	0.815122	0.112018	0.21098	0.0567643	0.691747	0.0555213	0.696539	-0.135859	-0.427476	-0.129183	0.0231106	-0.290197	0.877346	0.101847	-0.263931	0.354952	0.426865	-0.149806	0.440349	-0.0209962	1.68934	0.178858	0.0930749	-0.103138	0.425653	-0.12289	0.089573	-0.115007	-0.0597942	-0.0195005	0.0622702	-0.406356	-0.224933	-0.694123	-0.280398
UFSP2	0.0945584	-0.0560731	0.408025	0.262162	-0.116567	-0.0335	-0.068158	0.313985	0.291857	-0.10194	0.000777617	0.033301	-0.222005	0.0283472	0.793634	-0.408803	-0.136297	0.0464973	-0.82594	0.240762	0.5589	-0.00603963	-0.303013	-0.154422	0.0225491	-0.137971	0.863055	0.31909	0.0582911	-0.223685	-0.130538	0.0723342	-0.10131	-0.418963	0.223877	-0.309973	0.435352	0.660793	-0.235536	-0.392267	-0.223222	0.212589	0.0971765	-0.133091	0.0256377	-0.395947	0.444512	0.0144861	0.106946	0.0299431	-0.221929	-0.0439986	0.0654893	0.590385	-0.760317	-0.326062	0.277026	-0.0223272	0.0986041	-0.140208	0.285521	0.411951	-0.0323515	0.0366676	-0.170247	-0.0982819	0.051736	0.559765	0.397627	-0.290733	-0.347929	0.117619	-0.0546851	0.161349	0.0325624	0.158117	-0.345013	-0.263556	-0.159747	0.27761	0.0384379	-0.125088	0.417801	0.647563	-0.304517	-0.257295	-0.327918	0.529945	-0.200916	-0.311271	0.706968	-0.272089	0.36207	-0.278409	-0.146723	0.194957	0.247031	-0.091993	-0.00136968	-0.477899	0.00925325	-0.0941572	0.0987962	-0.147194	-0.283735	-0.0343245	-0.34214	-0.481269	0.239695	0.235796	0.0902086	0.192568	0.0995029	0.146767	0.0663348	0.144084	-0.221677	-0.158001	-0.292873	0.197756	0.241984	-0.664572	-0.348528	0.00856907	0.127021	0.0990839	-0.54322	0.0270969	0.103394	0.05901	-0.212759	-0.0297781	0.0432263	0.2564	-0.0645806	-0.104705	-0.0326019	0.0904514	0.0141815	0.257714	0.00533468	0.118728	-0.176746	-0.268256	-0.0201053	-0.152472	0.135355	-0.112683	-0.116642	-0.0252065	-0.0118209	-0.106758	0.102432	-0.0661389	0.0173646	0.223764	-0.0834389	0.11885	-0.493627	-0.695501	0.325068	-0.0690658	-0.196918	-0.550076	-0.172044	0.0156195	-0.038099	0.171829	-0.0311299	-0.0691039	0.121189	-0.0775113	-0.0281419	0.12565	-0.44505	-0.094613	0.213764	0.111419	-0.126639	0.368944	0.159972	0.0295964	0.0831136	-0.271328	0.0730713	0.176512	0.0699461	-0.260982	-0.0441871	-0.725845	-0.138223	-0.107962	0.0215296	-0.154508	-0.790938	0.456705	-0.0330062	0.296978	-0.396746	0.229465	-0.069293	-0.339504	-0.284973	0.0573082	-0.0873854	0.281025	0.136584	-0.300786	-0.469219	-0.124774	0.385618	-0.291464	-0.18325	0.151983	0.277118	0.27307	0.276016	0.111759	-0.0204207	0.150564	-0.0319629	0.043264	0.232568	0.62501	0.611131	0.292868	0.0477927	0.318089	-0.111357	0.374147	-0.380844	0.264406	-0.466044	-0.075951	0.0544288	-0.646917	-0.28465	-0.32533	-0.268194	-0.394416	-0.190543	0.473692	0.568761	-0.221089	-0.305901	-0.171852	-0.454361	-0.462584	-0.55167	-0.394046	0.112851	-0.253107	-0.00767328	-0.482054	-0.123772	0.146036	-0.108305	-0.379701	-0.310355	-0.372126	-0.523024	-0.16021	-0.106855	-0.71465	0.108088	0.119929	0.405829	0.345948	0.260908	0.0205468	-0.547184	-0.050572	-0.0141013	-0.152857	0.368181	0.288527	0.439683	-0.269511	0.236256	-0.337214	-0.199606	0.195425	-0.254832	0.464889	-0.0364907	-0.434557	0.513331	-0.699265	-0.00952315	-0.248391	0.256498	0.64995	0.444739	0.371891	-0.10109	-0.068742	-0.290572	-0.01102	-0.139757	-0.0243093	0.186404	0.145027	0.0991356	-0.0614239	-0.101018	-0.302288	-0.0639924	-0.174876	0.0527741	-0.240292	-0.113093	-0.0306491	-0.0538266	-0.292925	0.0592766	-0.185125	0.140142	0.0261588	-0.466549	-0.0382608	0.171919	-0.0346222	-0.256452	-0.185573	0.140332	-0.0503361	-0.0801263	-0.266215	-0.35256	0.0367562	-0.16939	-0.218567	0.159792	-0.027155	0.224632	0.126602	0.0322512	0.275386	-0.0714297	-0.967097	-0.487464	0.0103191	-0.0889919	-0.122726	-0.324672	0.270741	0.24747	0.237211	0.245019	0.41819	0.52092	0.0900713	0.0390274	0.125898	-0.0780417	0.197897	0.150262	0.341986	0.21828	-0.0824661	-0.319805	-0.510175	-0.0955496	-0.22131	-0.298117	-0.401271	0.0117997	-0.117466	-0.000547491	0.137167	-0.111086	0.0086164	-0.43354	0.171271	0.312403	-0.104692	-0.0745233	-0.847334	0.142745	-0.118395	0.558437	0.61657	0.212254	0.162717	0.147291	0.328225	-0.0385453	-0.356783	-0.362786	0.0824479	-0.532769	-1.09462	0.540166	-0.5994	1.57518	0.600243	0.196246	0.567554	0.337586	-0.0775804	0.64793	1.10468	-0.222759	-0.187747	0.415104	-0.697776	-0.413782	-0.0683259	0.177646	1.12024	0.362821	-0.261706	-0.645644	-0.433077	0.216865	-0.0690317	1.29916	0.153685	-0.223962	0.647342	0.282394	0.0234415	0.304256	0.0408892	1.53098	-0.00974267	0.126338	0.165755	-0.386196	0.0237152	0.229284	-0.289039	-0.244945	-0.0226681	-0.0811175	-0.355967	-0.25463	-2.57287	-0.333535
UGDH	0.314101	-0.081961	-0.186099	-0.491773	-0.223805	-0.154507	-0.238884	0.0476963	0.0327334	-0.0725326	0.0716082	0.492378	-0.0490894	-0.027729	0.898148	-0.295637	-0.172251	0.0341887	0.297047	0.0425317	0.386442	0.161452	0.236718	-0.00268171	-0.152539	-0.120033	1.2264	0.0258339	0.21779	0.136244	0.0740418	0.121459	-0.00804318	0.931168	-0.0988979	0.0312924	-0.0191442	-0.113304	0.183268	-0.0380212	-0.164861	-0.00423534	-0.118866	0.0891241	-0.0761902	0.0196751	0.447063	0.311564	0.021136	0.0637981	-0.0994706	-0.204182	-0.341288	0.678245	0.33971	0.559361	0.137217	-0.214724	-0.143561	-0.15436	-0.167561	0.181015	-0.1313	-0.239556	-0.0403633	-0.142857	-0.167396	0.109559	0.0675634	0.455614	-0.0607463	-0.00367928	0.987879	0.114259	0.236203	0.442805	0.207791	0.340136	0.039973	0.0283949	-0.121413	-0.340359	0.0644024	0.567009	-0.0192924	0.489164	-0.478324	-0.0407018	-0.202931	-0.40656	0.37196	-0.37736	-0.0203054	-0.109582	0.17726	0.0618225	0.170056	-0.465885	0.128752	0.176134	0.454312	0.131393	0.0537846	0.33002	-0.0976258	0.0562669	-0.107325	-0.242199	0.0452575	-0.260221	-0.127818	-0.318194	0.343429	-0.00915578	-0.0677916	-0.271814	-0.127916	-0.308773	0.269645	-0.327893	-0.0555797	-0.656913	-0.0403538	0.0709476	0.0470734	-0.0693171	-0.170815	0.166143	-0.364694	0.112708	-0.0691799	-0.242977	0.414907	0.168499	0.335448	0.353448	0.107087	-0.00159817	0.275645	0.486479	-0.00400525	-0.241062	-0.310778	-0.480748	-0.0924941	-0.558991	0.0109514	-0.495675	-0.167648	0.596576	-0.343721	0.145232	-0.359087	-0.133312	-0.419775	0.139841	-0.170399	-0.0514755	-0.484924	-0.103992	-0.441354	0.420963	-0.106871	-0.0864326	-0.465507	-0.0678794	-0.184544	-0.0138784	-0.202915	-0.0834444	-0.167466	0.63999	0.00621839	0.229325	-0.0310191	-0.443829	-0.126736	-0.12645	-0.0114669	-0.499103	-0.133421	-0.19064	-0.262832	0.0422571	-0.0545572	-0.119102	-0.23981	0.0482588	0.589573	0.674225	-0.198995	0.241476	-0.201586	0.209797	-0.00195685	0.1987	0.343159	0.251733	-0.0211868	0.134808	-0.460289	-0.178989	-0.523704	0.243974	-0.40928	-0.321513	-0.114336	-0.0708246	0.0767854	-0.335632	-0.247087	-0.217214	-0.545855	-0.313424	0.100025	0.37395	0.191564	-0.838838	0.384225	0.423468	-0.192774	0.144665	0.299455	0.288134	0.338382	-0.329106	-0.0472004	-0.639157	-0.019627	0.186032	0.240321	-0.248007	-0.0246936	-0.110798	0.0258675	0.13008	0.132593	-0.164198	0.106202	0.314787	0.18418	0.313222	0.561759	0.183431	0.133292	-0.0078619	0.0269302	-0.211364	-0.102826	0.157327	0.348573	0.620808	0.1854	0.0719126	-0.293428	-0.22441	0.0596702	0.230152	0.0241016	-0.187867	0.0804953	0.0600172	-0.241986	-0.00711164	-0.0512167	0.735516	0.771493	0.186622	0.196883	-0.126236	-0.525016	-0.199368	0.0381365	-0.0857739	-0.0583063	-0.173946	0.0766714	-0.373661	-0.121352	0.00644994	-0.0197939	0.384424	-0.307874	0.114203	0.0666796	0.00840278	0.197127	-0.0716381	-0.419156	-0.192824	-0.101437	0.0864089	-0.10909	-0.107618	-0.0723123	-0.102069	-0.0406641	0.285842	0.162066	-0.320347	-0.00386352	0.0291098	-0.144854	0.187049	0.0190837	-0.206491	0.17169	-0.0395942	0.241137	0.194448	0.35131	0.101932	0.0521069	0.142832	0.221318	0.212326	0.0460216	0.029062	-0.141227	-0.329811	-0.265906	0.0626414	0.080294	0.0702346	0.4117	-0.0731268	-0.00124673	-0.0844021	-0.0505858	-0.028662	0.235124	-0.170549	0.14535	0.0618101	0.17576	-0.0550414	0.0609586	-0.0668641	0.0184477	0.161285	0.292214	0.199264	-0.034066	-0.112453	0.0331059	0.111491	-0.205024	-0.0338677	-0.158346	-0.0295433	0.123777	-0.21022	-0.223086	-0.244507	-0.141549	0.167094	-0.13442	0.0699442	-0.0841214	0.267575	-0.00836946	-0.0802292	0.11026	0.240317	0.142803	-0.0196135	0.154475	0.136776	0.137976	-0.14381	-0.0748766	0.161796	0.0827435	-0.0219882	0.261009	0.244979	0.00677324	-0.173555	0.00796587	-0.144421	-0.178264	0.129158	-0.24283	-0.304226	0.0687159	0.0704912	0.174962	-0.193873	0.016049	0.0698015	0.144616	0.117145	0.930549	0.448197	0.947983	-0.288489	-0.717905	-0.537739	-0.342912	-0.1657	-0.0707805	0.0320941	0.436588	0.230875	0.334855	0.535787	-0.1192	-0.128155	-0.170973	-0.391378	0.0956461	-0.17675	-0.165404	-0.26236	0.0989086	-0.306892	-0.87127	-0.353768	-0.13847	-0.709065	0.210056	0.015023	0.0252963	0.0343459	1.28703	-0.36075	-0.0683474	-0.304747	-0.245319	-0.680976	-0.833439	0.00671262	0.0490259	-0.241829	0.260547	-0.255292	-0.101088	-0.331102	-0.0494888
UGGT1	0.290454	-0.130824	0.215396	0.033278	0.042321	-0.0398245	-0.0686959	0.333515	0.371924	-0.224388	0.245898	0.19271	-0.126887	0.198963	1.77845	-0.0878402	-0.203285	-0.0436369	-0.076979	-0.0630619	0.301746	0.032868	0.161004	-0.109162	0.0160867	-0.0624522	1.95296	0.201626	0.234021	-0.0462511	0.0588463	0.0206901	-0.6218	0.253148	0.11545	-0.197902	0.0778211	0.131657	-0.0243806	-0.0927836	-0.297148	0.283016	0.0559533	0.0258889	-0.251232	0.0347558	0.59535	0.419665	-0.0738835	0.300091	-0.0759646	-0.0739683	-0.00256638	0.819762	-0.468395	-0.227562	-0.0257793	-0.127932	0.257956	0.380514	0.0207074	0.467638	-0.0260531	-0.0521516	-0.371354	-0.10415	-0.0545119	0.53145	0.229771	-0.389586	-0.278559	0.0418551	0.736887	0.0935644	0.0343911	0.389568	-0.00776652	0.0369939	0.0564565	0.0849007	0.0566117	-0.291328	0.329178	0.734158	-0.00237061	0.0145535	-0.218265	0.202061	-0.0740725	-0.144093	1.10664	-0.606995	-0.29676	0.0491361	-0.19463	0.191773	0.333223	-0.125184	0.0415901	-0.720391	0.499659	-0.124253	0.31473	-0.297778	0.0193353	-0.0246857	-0.378034	-0.292794	0.291659	0.125689	0.23508	0.0197684	-0.0190689	0.146855	0.0305858	0.134978	-0.344642	-0.292883	-0.219987	0.196635	-0.00509985	0.0579056	0.392088	-0.110666	0.063819	-0.453242	-0.277771	-0.608999	0.105129	0.0238342	-0.0217752	-0.0375485	0.0135908	-0.250024	-0.334585	-0.104424	-0.126759	0.307133	0.241799	-0.00952534	-0.223267	0.194202	0.0135223	-0.405525	-0.601426	-0.0875532	-0.323944	0.15049	0.232381	0.0209069	-0.012802	-0.0272404	-0.0513747	0.320758	0.124223	0.11922	-0.386689	0.215523	0.0911648	-0.459401	0.121377	0.169999	-0.234048	-0.515545	0.314651	-0.143997	-0.19879	0.0523242	-0.0363929	0.0870634	0.169347	0.401677	0.0294005	0.249099	-0.561221	0.0990008	0.11623	0.152808	0.14554	0.244507	0.188162	0.0434803	0.117574	-0.720569	0.308166	0.0637115	0.0307896	-0.47387	0.222237	0.0585961	-0.364732	-0.27159	-0.0171735	0.169592	-0.229784	0.170112	0.101238	-0.0106196	-0.172359	0.0361484	0.173331	-0.122061	-0.0526593	-0.0798822	0.0598168	-0.148441	-0.219734	0.56385	0.0853357	-0.0530651	0.0771187	-0.341664	-0.339559	-0.0972187	-0.190002	0.0277608	0.0426092	-0.317069	-0.0384269	0.0170016	-0.119625	-0.0515966	0.0412998	0.249061	0.334777	0.0562305	-0.176377	0.142074	0.0457722	0.180955	-0.306975	0.0430682	-0.09468	-0.0294043	0.032396	-0.124771	0.117645	0.167846	0.0405418	-0.0914119	-0.090339	-0.0168954	0.333213	-0.0278512	-0.0453676	0.0902195	0.0722449	-0.0476439	0.134429	0.0744221	-0.0935613	-0.0641337	0.00725127	-0.131809	0.100817	0.0613626	0.119569	0.170464	0.201243	-0.131353	-0.375102	-0.373138	-0.131093	0.169708	0.131699	-0.0759438	0.0929853	-0.193266	-0.107174	0.0900801	-0.205015	0.308662	-0.064255	-0.018125	0.201818	0.101372	0.0507288	-0.0270762	0.248219	-0.0217282	-0.168025	0.0878381	0.0530128	0.11841	-0.0703464	-0.113675	0.00320854	-0.274742	0.0226386	-0.228687	0.107194	0.158906	0.262443	0.328517	-0.0856799	-0.0426026	-0.0720665	-0.0107598	-0.15903	0.0486491	-0.199158	0.0590032	-0.0483283	-0.0935013	0.063482	0.271698	-0.0237742	-0.0150429	-0.0272276	-0.0576336	0.00782528	0.117855	0.0279708	0.0877809	0.16779	-0.0917153	0.229124	0.130909	0.07864	0.0254235	0.163258	0.267619	-0.0589769	-0.12061	0.0282872	-0.0245923	-0.0135385	-0.00237261	-0.168158	0.0604504	-0.163137	0.0586234	-0.109929	0.00568607	0.0974937	-0.0613431	0.084402	-0.226626	-0.0212721	-0.117472	0.0724742	-0.0213055	0.0554221	-0.238589	-0.0260024	0.0046299	-0.0112636	-0.00292224	0.349603	0.139866	-0.0739072	0.0877647	-0.202602	-0.0261421	0.00124973	0.170029	0.00972415	0.202728	0.0741058	0.255687	-0.134327	-0.16223	-0.0205219	-0.0418891	0.0309686	-0.135207	0.240204	-0.0730413	0.0574564	-0.0729714	-0.162248	-0.0210181	-0.122812	-0.253294	0.0896259	0.0991268	-0.112232	0.125604	0.206178	-0.00387038	0.101718	-0.0193327	0.230011	0.224953	0.0891003	-0.000933431	0.0197306	-0.122044	0.0114133	-0.0589695	-0.301685	-1.02516	0.822241	0.127919	2.28355	0.102511	-0.0864935	0.209063	-0.163127	-0.0386215	0.726115	0.881849	0.249079	0.243539	1.36998	0.320272	-0.514015	-0.245134	0.436545	-0.956728	0.607602	0.886441	-0.710839	0.0211354	0.154452	-0.558047	-0.305137	-0.467568	-0.0331549	-0.0328355	0.568325	-0.143688	0.437785	-0.124989	2.75216	0.09997	0.0669266	0.0248583	-0.255184	-0.320746	0.0581391	-0.37692	0.0623271	0.0991399	-0.102899	-0.289303	-0.183317	-1.07682	-0.36219
UGGT2																																																																																																			-0.435123	0.427405	0.195929	0.258753	0.454269	-0.536143	-0.237705	0.210009	-0.657268	-0.497816	0.478212	0.318082	0.402193	0.207932	-0.302547	0.148371	-0.123728	0.208876	-0.4159	-0.538516	-0.940162	-0.0182092	0.139873	3.34656e-05	0.166578	-0.228609	-0.415554	0.249007	0.608333	0.28006	-0.281755	-0.285629	0.118856	-1.04272	0.190164	-0.0690423	-0.0628681	0.452658	0.089926	-0.248622	0.0584939	0.276656	-0.118928	-0.00852255	-0.275227	-0.763172	0.379119	0.369168	0.209162	-0.262422	-0.103143	-0.333763	0.596404	0.20672	-0.233005	0.325218	0.143571	0.434128	-0.364553	0.0340917	-0.0655705	-0.353173	-0.0250494	-0.40786	-0.790485	-0.469783	-0.247756	-0.355803	-0.083438	0.23455	-0.170466	-0.354242	-0.381356	0.118914	-0.524458	0.40399	-0.124637	0.299659	-0.0144192	0.388138	0.1674	-0.26258	0.166666	0.121323	-0.0813908	-0.840826	0.056564	-0.0393305	0.308707	-0.327595	-0.643101	-0.663649	0.339145	0.435248	0.432922	0.281587	0.1528	-0.560044	0.448632	0.151548	0.147095	-0.726894	-0.15027	-0.448267	0.264584	-0.853789	-0.0753153	-0.965841	-0.664039	-0.201809	-0.231115	0.162459	0.26532	0.774408	0.475409	0.0913457	-0.182432	-0.367124	-0.290405	0.0609687	-0.155315	-0.0339287	0.313823	0.5187	0.337491	0.322532	-1.04438	0.535169	-0.444682	0.512746	0.200367	-0.27438	-0.400608	0.10639	0.274534	0.0591947	0.00858498	-0.133732	-0.35317	-0.192267	0.718205	0.601557	-0.361304	-0.122485	-0.105901	0.209256	-0.418332	0.027965	0.13264	0.247431	0.644469	-0.132102	-0.759145	-0.0848628	0.206959	0.762572	-1.17233	0.338626	0.0382446	-0.0195997	-0.0648599	0.0903166	-0.0482013	-0.211931	0.234302	-0.205469	0.469373	-0.287722	-0.706523	-0.17543	-0.00111207	0.345597	0.419329	-0.196076	0.597344	0.400215	-0.0666166	0.413486	0.0944884	0.479507	-0.11889	0.554858	0.525656	0.154893	0.287914	-0.364821	0.722435	0.244007	0.36357	0.00984471	0.229206	0.197557	0.110042	-0.280636	-0.0855865	0.074285	-0.126211	-0.0294133	0.0725505	-0.0666868	-0.093364	0.13826	-0.0784053	0.0241695	0.0461894	-0.158945	-0.038108	0.224262	0.158458	0.202945	-0.156321	-0.198246	-0.0270431	-0.214927	-0.0181952	0.343431	0.0745594	0.0401923	0.0303853	0.19435	-0.0669641	0.176076	0.173898	0.194331	0.0442001	-0.209018	-0.0488049	-0.218583	0.0948312	0.173812	0.0291474	0.417083	-0.133814	-0.31001	-0.213302	0.0165125	-0.151218	-0.0204309	-0.0814042	-0.0807974	0.12503	0.0658054	0.392262	-0.10296	0.0404901	-0.014899	0.118627	0.0725387	-0.0738035	-0.197535	-0.364062	-0.257675	-0.136374	0.0916152	0.203174	-0.0278941	-0.204971	-0.253601	-0.0104423	-0.12843	0.125606	-0.505404	0.0731692	0.321858	0.475744	0.155122	0.193797	0.028038	0.204689	0.0108476	0.0223783	-0.308941	0.0390255	-0.012623	-0.323694	-0.237293	-0.424534	0.00116766	0.0166233	0.980887	0.481901	-0.210314	-0.0451896	-0.0199301	0.148246	0.194829	-0.0218474	0.0558076	0.0283128	-0.0880948	0.281535	0.239198	0.833531	0.161531	-0.608076	-0.489764	0.016422	0.436409	0.575486	0.71986	0.448079	0.333396	0.104679	-0.347054	-0.52796	0.146264	-0.184073	0.562921	-0.0604389	-0.183038	-0.198327	0.0444835	-0.336581	0.682436	0.129763	-0.151725	0.216713	-0.230197	0.31336	0.137337	-0.262499	0.3171	-0.467089	-0.409952	-0.452132	-0.254872	-0.0900305	-0.37369	-0.0499586	-0.314181	-0.215602	-0.892709	-0.0794762	-0.2199	-0.123584	-0.455934	0.283845	-0.41118	0.612173	-0.241539	0.0125938
UGP2	0.219488	0.0766601	0.0188943	-0.292588	0.0619772	-0.0370859	-0.065441	-0.140552	-0.0240482	-0.0693516	0.170307	0.127305	-0.0272026	-0.00987261	0.300851	-0.20067	-0.137707	-0.0522925	0.0388088	-0.130471	0.329962	0.15598	0.134281	0.109051	0.116237	-0.00497228	0.658635	0.177368	0.080256	-0.063162	0.0595518	-0.00926096	-0.323124	0.289274	0.0227817	-0.00907169	-0.199369	-0.158007	-0.0332399	-0.104737	0.0159601	0.0722124	0.0759549	-0.0994897	-0.0166704	0.085044	0.0502042	0.253662	0.105342	0.0198504	0.0624217	-0.129537	-0.0969189	0.388987	-0.314671	-0.207553	0.022718	-0.122111	0.0427177	-0.0712143	-0.0756975	0.0201585	-0.0127567	-0.0927427	-0.223364	0.00788924	0.0193099	-0.0608407	0.084114	-0.27351	-0.0498374	-0.00277611	0.421103	0.105545	0.0370919	-0.0313699	-0.0708611	-0.0652996	0.222285	-0.00230123	-0.16934	-0.153202	0.120133	0.32615	0.149321	0.432482	-0.105446	-0.0864887	-0.191033	-0.0801603	0.0804793	-0.352248	-0.174213	-0.0406837	0.0648751	0.134739	0.00244379	-0.110839	-0.254932	0.126683	0.101496	-0.0657697	0.198733	-0.334357	0.0529168	0.0538772	-0.0993127	-0.191586	0.157125	0.217946	-0.00743382	-0.0271974	0.153866	-0.0323334	0.0102297	-0.0643091	-0.116405	-0.0343282	-0.0145515	0.0373318	0.0110245	-0.0937287	0.172022	0.0891026	0.0799528	-0.0392391	0.180039	0.194551	-0.03654	0.188148	-0.00466198	-0.255388	0.101294	-0.125283	-0.0855585	-0.104941	0.128977	0.0884703	0.0537776	0.263823	-0.183856	-0.135081	8.26127e-05	0.138251	0.208985	0.0923967	-0.139039	-0.00269852	-0.00843273	-0.160179	0.0156751	0.172129	-0.0459807	-0.279272	-0.0732127	0.163215	-0.106782	0.0883857	-0.0225805	-0.0891436	0.0263799	0.0115548	-0.0869865	-0.0813242	-0.0612305	0.0322931	0.0466949	0.107705	-0.0471492	-0.00380509	0.240121	0.19467	-0.179816	0.10283	-0.20278	0.0900479	0.0737408	-0.029537	0.132394	-0.0193195	-0.0547956	-0.0192427	0.0447292	-0.172899	-0.108997	-0.0209164	-0.145754	0.0528178	-0.0809632	0.315662	0.0880619	-0.218358	-0.0965891	-0.205559	-0.199624	-0.0162238	-0.0455893	0.108841	-0.126328	0.185143	0.261813	0.356134	0.0125381	0.103494	0.096514	0.0603897	0.0402804	0.101327	0.185714	0.0325419	0.0882398	-0.461104	0.0249728	-0.0623726	0.106043	0.163992	0.192781	-0.177037	0.153475	0.00506822	-0.157838	0.145391	-0.0992818	0.3412	0.251565	0.0825894	0.016626	-0.0522009	-0.00240087	0.1155	0.0962675	-0.0712066	-0.215537	-0.0827799	0.0183696	-0.0861719	0.0967724	0.0289832	-0.0765466	-0.064108	0.0241108	0.0176763	0.354885	-0.0153053	-0.0218184	-0.129769	0.279315	-0.13236	-0.0414493	-0.182873	-0.107013	-0.041152	0.00923906	0.00150704	0.0275327	-0.121002	-0.147334	-0.254828	-0.210673	-0.088744	-0.0105904	-0.0778032	-0.121545	0.176103	-0.0473995	0.29991	0.343788	0.247973	0.255232	0.179437	0.142692	0.250174	-0.139885	0.250071	0.11926	0.115983	0.159621	-0.00613977	0.111434	-0.0767988	0.0953324	0.103264	0.0253961	0.0384719	0.0895555	-0.0533602	0.156888	-0.0500845	0.120501	0.0254183	-0.0170468	0.131973	0.35828	0.259539	-0.0961584	0.0789428	0.0872878	0.0165085	0.0241889	-0.029402	-0.100958	-0.187713	-0.144977	-0.0316493	0.00536738	-0.244343	0.128386	-0.123009	-0.0951345	-0.00260455	0.0265523	-0.114277	0.00268015	0.203822	-0.105865	-0.0569081	0.115728	0.0815019	0.153594	0.221527	0.0595134	-0.20388	0.0727948	0.0178686	0.010242	0.144184	-0.102666	0.0404715	0.156429	-0.160997	0.0389195	-0.0216679	-0.0323793	-0.0113622	-1.04462e-05	-0.13862	-0.132805	-0.358536	-0.0137689	-0.0957724	0.0165139	-0.116378	-0.0240631	0.000748706	-0.185089	0.0638859	0.254557	0.173484	0.0691165	0.124878	0.0993496	-0.0775026	-0.195994	0.0601616	-0.149187	-0.122629	0.0171694	-0.125624	-0.0300389	0.027258	-0.0199565	-0.169693	-0.193265	-0.0488232	-0.0714146	0.0475109	-0.0435966	0.0822957	-0.0737867	0.0242199	-0.0896382	-0.113911	0.206328	-0.0218736	-0.0676605	0.106561	-0.161669	-0.335857	-0.00886129	0.0408934	-0.00763151	-0.233653	-0.0422252	-0.161655	-0.163094	-0.104361	-0.0594809	0.128742	0.0757203	-0.215365	-0.0361062	0.338007	0.162027	0.414933	0.512051	-0.204476	0.0584179	-0.282244	-0.153807	-0.217914	-0.0250265	-0.204818	0.279012	0.106406	0.547553	0.600546	0.407457	0.0906139	-0.0719052	-0.103191	-0.0709861	-0.156679	-0.3376	-0.23941	-0.0538103	-0.165674	0.015872	-0.105833	-0.209984	-0.133284	0.155107	-0.00916775	0.158419	-0.0402648	1.11561	-0.0142778	0.195026	-0.0132874	0.0633863	-0.0871409	-0.00778664	-0.0780584	0.351288	0.444231	-0.197767	0.136753	-0.0163348	0.0323971	0.0572045
UHRF2																																																																																																																																																																																																0.58572	0.255861	-0.254422	-0.482199	-0.138944	-0.659054	0.591318	0.395852	0.381563	-0.529008	-0.715595	-0.188302	1.07091	0.562033		0.989112	-0.485154	0.0375804	-0.0547043	1.15171	-0.485379	0.513976	0.106691	-0.123823	1.25809	0.847476	0.539011	-0.284094	0.411891	-0.193016	-0.265447	0.162398				0.0626022	0.255884	-0.29763	0.197735	0.994528	-0.103896	-0.355159	0.336043	-0.266212	0.404951	-0.100355	-0.162071	-0.469718	-0.677756	-0.450071	0.151245	-0.236332	-0.348949	-0.084517	-0.526998	-0.043078	-0.527718	-1.39293	-0.248782	0.380773	1.02535	-0.135288	-1.72859	1.06596	0.469784	-0.151136	-0.351263	-0.270889	-0.192845	-0.244288	-0.314794	0.295674	-0.327077	0.133359	-0.0193777	0.919871	0.260289		0.473934	0.173465	0.208102	-0.168871	0.474072	-1.26492	0.0117497	-0.363723	0.36224	-0.15273		-0.623422	0.706611	-0.308103	-1.12742	0.68284	0.298309	0.253277	-0.276957	-0.113439	-0.00268079	-0.0789817	-0.486221	0.285891	-0.351463	-0.100719	0.123215	-0.208092	-0.180394	-0.524886	0.378915	0.999183	0.00522969	-0.219501	0.672781	-0.0619578	-0.0468581	0.108947	0.220971	-0.0599669	0.0655643	0.39861	-0.067227	-0.234051	-0.264492	-0.418141		-0.0216426	-0.323052	-0.000541421	-0.139153	-0.14156	-0.395394	-0.0465	-0.458909	-0.0557191	0.134329	0.530656	-0.0412333	0.13927	0.700742	0.328774	0.175446	-0.0895446	0.195399	0.0626772	0.198374	-0.18834	0.394969	-0.334966	0.155081	-0.348618	-0.275279	-0.0320598	0.745663	0.13751	-0.774488	-0.136265	-0.138742	0.109141	-0.576973	0.577822	-0.577185	0.207769	-0.179242	-0.249664	-0.207916	-0.0161093	-0.281154	-0.490806	0.288469	0.337948	0.125765	-0.103709	0.928374	0.988677	0.702535	-0.263226	-0.148467	-0.117308		-0.329236		-0.0389607	-0.224278			-0.229781	0.0345804	0.363863	-0.000783235	0.0702242	0.373018		0.44149	0.674979		0.712389	0.699172	-1.81763	0.412095	0.5128	0.245076		0.90844	-0.291115	0.110044	-0.259192	0.334164	0.0126488	-0.33043	0.206994	0.0530003	0.0991216	-0.207695	-1.87061	-0.365977	-0.0749755	-0.757556	0.265953	0.136145	-0.152725	-0.687702	0.366206	0.152263	-0.915227	-0.0934163	0.0283779	-0.325014	0.00870865	0.356693	-0.280015	0.309634	-0.42336	0.604325		-0.248127	0.310765	-0.244243	0.0341703	0.151463	-1.61119	-0.179096	-0.0939421	-0.0428844	0.161931	0.0698128	-0.133464	-1.3527	0.786457
UMAD1	0.0666745	-1.10904	-1.34386		-0.36789	0.0540019	0.189174	0.471241	0.317444	-0.149554	0.236863	0.355202	-0.350544	-0.434434		0.23178	0.134525	-0.209864	1.18578	0.810902	-0.522231		-0.128022	0.0771389	-0.458274	-0.156738	0.539499	0.655272	0.0730622		0.381581	0.357943	0.413017	0.0315588		-0.226761	-0.341682	0.845166	-3.01241	-0.487858	-0.810863		-1.00982	-0.141473	0.30351	0.130716			-0.397388				-0.334282	0.554211	-0.0656981	-0.518083	0.728037	0.104955	0.826867	-0.532477	0.415248			-0.418874	-1.3332	0.285797	0.613081	0.213635	-1.64668	0.139763	-1.0776			0.0270737	1.20319	1.29278		-0.241309	-0.359838			-1.08111					-0.351911			-0.476537	-0.221641	-1.18134	-0.94132		-0.439437	-0.0526799		-0.156062		0.164021	-0.158969	0.293898	0.221741	-0.997754		0.0187417	-1.44229			-0.00897876				-0.191823	-0.754071					-0.318013		-0.471971	-0.032179	-0.390032	0.244578	0.097294	-0.562066	-0.767719	0.806051	-0.323356	-0.192654	-0.264375	-0.115766	0.237014	-0.569308	-0.102057	-0.0385693		-0.124613	-0.54474	-0.475104	-0.243715		-0.831051	-1.76322	-0.400571	-0.476257	-0.127668	-0.0189332	-0.390121	0.245416	0.015568	0.177274	-0.0532781	-0.447923	-0.283012	-0.129082	-1.99741	-0.466393	-0.241621	0.329564	0.776331	-0.354491	-0.323316	0.544571	0.206841	-0.609593	-0.0189348		-0.0334014	0.164049	-0.0751043	-0.233334	0.0972129	-1.74553	0.622539	-0.54958	0.137247	0.0210974		-0.0508951	-0.433684	-0.425718	-0.320976	0.174295	-0.047567	0.509871	-0.457789	-0.369607	-0.0783447	0.42561	-1.46254	-0.398994	0.933046	0.372541	0.534956	0.6252	0.128226	-0.361437	-0.189077	-0.407501	0.961872	-0.471685	-0.994964	-1.25208		-0.705601	-0.989111		0.119186	0.615171		0.73932	0.670449		0.0661167	0.444219	0.847443	-0.120426	0.0701935	0.716294	-0.845038		-0.0346995	-0.438974	-1.89158	0.396178		0.175094		-1.18347	0.957678	0.548838			0.0206969	0.947372	0.790466		0.180674	0.796583		0.398721			0.571274	0.760219	-2.07715	0.12482	1.06931			-0.514996	0.483154	1.33025	0.285631	1.50788	1.00751	1.0496	-0.162171	1.07067		-0.186317	-0.694468	-0.711425	-0.286655	-0.63316	-0.466371	-0.696398	-0.138972	-0.0965312	0.0384268	-0.520532	-0.510083	-0.554236	-0.733413	-0.682704	0.122304	0.366147	0.148613	-0.240198	-0.104643	0.321164	-0.525624	-0.857453	-0.430335	0.481903	1.03432	0.0188059	-0.40964	0.115709	0.0750022	0.0610546	0.0911816	-0.0569431	0.0777478	-0.0898977	-0.0624891	-0.221884	0.441589	0.119632	-0.0444138	-0.106768	-1.05796	0.248508	-0.0074332	-0.790351	-0.0434444	-0.00683646	-0.248173	0.0505688	0.875271	0.0250915	0.0772225	0.0760249	0.543678	-0.346637	0.249912	0.440939	-0.068345	0.185451	0.0366249	-0.305815	0.267785	0.118085	0.369364	-1.07871		0.262509	-0.0544456		-0.268705	0.522477	0.0820108	0.140611	-0.0367031	-0.794968	0.339944	0.232843	-0.252372	-0.719684	-0.530687	-0.483	0.163424	-0.327655	0.557488	0.285188	0.290336	0.219464	-0.263058	0.381082	0.229734	-0.269746	0.130743	-0.0595466	-0.211874	0.0171424	0.224362	0.0208291	0.290982	0.302404	-0.803427	-0.000724433	0.0282299	-0.318795	-0.0210729	-0.00671535	-0.133616	-0.368947	-0.12157	0.11827	-0.325717	0.0833278	0.115276	0.149291	0.0583281	0.168387	0.82388	0.146131	-0.385686	0.0862263	0.0943348	-0.177359	-0.347316	-0.0353205	0.170508	0.189195	-0.036224	-0.294971	-0.290347	0.47452	-0.154502	-0.289758	-0.135698	-0.19706	0.177928	-0.19193	-0.189207	-0.0123483	0.24348	0.17696	-0.178504	0.244843	0.50219	0.424506	0.17308	-0.245383	0.0733129	0.455014	-0.263806	-0.262073	0.729655	0.41706	-0.0493585	0.264953	-0.0754062	0.00225001	-0.236206	0.0093413	-0.0275		0.788434			0.467339		0.0526591	0.353325							0.247662		-0.115875	-0.148673
UMPS	-0.104628	0.0360187	-0.0634559	0.126858	-0.18499	0.123916	0.159593	0.00988821	-0.2274	-0.018601	-0.0199067	0.0842609	0.0545339	-0.244095	0.0027503	-0.282973	-0.0965065	-0.129654	0.232897	0.113554	0.18321	-0.0806942	0.122572	0.0409836	0.140782	0.0692235	0.28674	-0.0176121	-0.173049	0.061095	-0.139777	-0.163988	-0.00287244	-0.26176	0.0137281	0.17691	-0.139447	-0.284186	0.0638163	-0.00102207	0.348432	0.204242	0.134504	0.13977	0.158278	0.0815289	-0.409426	0.0493297	-0.125349	-0.193701	0.0117501	0.0523136	0.0402639	0.0499889	-0.477421	0.0583523	-0.107463	-0.22163	0.0175853	-0.412546	-0.154349	-0.0454477	-0.0376529	0.000651267	-0.112245	0.0866455	0.0648323	0.0706444	0.0941713	-0.00757368	0.145812	0.0240394	0.0620198	0.110342	-0.307927	0.0144555	0.143378	0.0309625	-0.0637397	-0.451266	-0.0356448	-0.00644537	0.135226	0.128023	0.105422	0.197937	-0.0294408	-0.0781919	0.0408922	-0.137191	0.0475882	0.0213277	-0.0312125	-0.132708	0.0342474	-0.199764	0.0533327	-0.0317225	-0.074736	-0.0961327	0.0497319	-0.156862	0.160405	-0.231618	0.100039	-0.0570325	0.034803	-0.113162	0.140207	0.0205287	0.0805906	0.123236	-0.0646882	0.32636	0.0265067	0.104703	-0.272497	-0.0675452	-0.431887	0.00428017	0.20579	0.00802371	0.151815	-0.0697342	-0.0285374	0.127901	0.269327	-0.239956	-0.081373	0.0630537	0.385241	0.185765	0.000956435	-0.414168	0.0892769	0.242851	0.107643	0.172944	0.109709	0.0752458	-0.118439	-0.159425	-0.255003	-0.160824	0.00377961	-0.127831	-0.283927	-0.0684195	0.131331	0.221521	0.239529	0.153297	0.395654	-0.0456671	0.332629	-0.0935876	0.0457669	-0.166388	-0.362233	-0.0322555	-0.0817359	-0.0318119	-0.122385	-0.127973	-0.423586	0.154056	-0.305662	0.219751	0.0945133	0.134954	-0.165672	-0.0754017	-0.0741397	0.135675	0.15989	0.191844	0.0166145	0.184166	0.123052	-0.180581	-0.145332	0.0424482	-0.116783	0.0679786	-0.088341	0.235755	-0.00751535	-0.450214	-0.290508	-0.144019	-0.0804345	-0.0450167	-0.079533	-0.338155	-0.101718	-0.141605	-0.0959419	0.0296737	0.0646666	-0.122755	-0.0249673	0.105841	0.181944	-0.250642	0.0548755	0.155416	-0.0467083	-0.0777606	0.215261	0.0290254	-0.0631341	0.18556	0.230076	-0.26856	0.160422	-0.00433656	0.000560555	0.140167	-0.0114094	0.0592558	-0.0798399	0.119785	0.124537	0.0258849	0.107778	0.20055	0.25244	0.054141	-0.0595676	0.293579	0.1195	-0.00409005	0.105384	0.0281171	-0.0375373	-0.134764	-0.141985	-0.460677	-0.0210577	-0.421994	-0.134387	-0.347706	-0.0765425	-0.0560412	-0.157483	-0.169028	-0.181755	-0.352584	-0.19737	-0.063017	-0.239059	-0.177381	-0.290302	-0.0220614	0.0394006	-0.107071	-0.25652	-0.297294	-0.330652	0.0948026	-0.14827	-0.0751409	-0.00409596	0.181344	-0.0466124	0.152655	0.140803	0.234354	-0.140223	0.108181	0.0734938	0.06695	-0.300045	0.107609	0.0957293	0.139757	-0.113261	0.238649	0.230885	-0.123048	0.327783	-0.0858556	-0.200907	-0.134141	-0.0140587	0.0302408	0.0346925	-0.0977439	-0.0406837	0.153399	-0.108232	-0.00920212	0.00246598	-0.0757681	-0.0285411	0.0996447	0.1095	0.00947438	0.0752786	-0.303314	-0.108687	-0.118711	-0.0242391	0.13185	0.00196341	-0.0115247	0.326621	0.00963535	0.181146	-0.0520123	0.0899664	-0.140709	-0.262251	0.136743	-0.341053	0.0498288	0.0032614	0.0294292	-0.111602	0.219377	0.123532	-0.0286118	0.109924	-0.14624	-0.139009	0.0292587	-0.111838	0.10796	0.105128	-0.00830349	-0.048069	-0.26521	-0.203553	-0.103692	-0.148052	0.0609897	0.199427	-0.139293	-0.107671	0.0803339	-0.210589	-0.180894	-0.0813832	0.02009	0.0662443	-0.014535	-0.117776	-0.0202417	-0.196593	-0.0912206	-0.0653634	-0.190745	-0.00587773	0.0138441	-0.0402481	0.0945041	0.0936383	-0.13556	-0.0700167	0.178898	0.0495849	-0.0990082	0.0899948	0.176647	0.144096	0.0802995	0.376184	0.121985	-0.00290497	-0.223986	-0.026716	-0.0150713	0.0710791	-0.180027	0.0062666	-0.0839828	0.118881	0.149776	0.0223548	-0.0233863	-0.159231	-0.211605	0.159827	0.110584	-0.00784406	0.002188	0.0454638	-0.140236	0.10883	0.0949812	-0.233854	-0.116139	-0.20982	0.200292	0.0504477	0.147348	0.236129	-0.214566	0.15592	0.0751914	-0.105802	-0.0881919	0.198677	0.212269	0.0168916	-0.0582023	0.388544	0.104442	0.446317	-0.226336	0.0627811	-0.162762	-0.0822271	0.231607	-0.112952	-0.0478283	-0.230692	-0.0573711	-0.320048	-0.177282	-0.214235	-0.387998	0.00724387	-0.170658	0.0495746	-0.0447678	-0.235957	-0.380282	-0.0674118	-0.434115	-0.319088	-0.373336	0.0232302	0.155184	-0.0515026	-0.199279	0.169743	0.261774	-0.00406383
UNC119B	0.40501	-0.455593	-0.209094	0.446633	-0.382817	0.091281	0.133678	0.204274	0.372439	-0.0169791	0.184047	0.287176	-0.0426251	0.173042	-0.931766	0.334088	0.361348	0.100232	-0.0082709	-0.209442	-0.272281	0.139369	0.0385228	0.444926	0.299133	0.134599	-1.14926	0.669057	0.705438	0.197658	-0.0578349	-0.0607017	-0.143615	-0.703815	-0.116881	-0.075852	0.408353	0.528667	0.282655	0.263748	-0.29121	0.100657	0.210477	0.400903	0.229529	0.0937742	0.462207	0.228321	0.114536	0.0636665	-0.341796	-0.633072	-0.496982	-0.207166	-0.77723	0.0565807	0.370941	0.183269	0.0561468	-0.0608922	0.0567967	0.308682	-0.00544944	0.0690251	0.345682	-0.206209	0.258072	0.342881	0.505115	0.416467	0.01115	0.474833	0.0822937	0.292196	0.920547	0.171012	0.909535	-0.298479	-0.271943	-0.00523808	-0.46374	-0.176605	-0.0210256	0.619834	0.427881	0.709186	0.0536085	0.0861372	0.0509495	0.0358965	-0.326127	-0.360515	-0.116266	-0.396247	-0.139517	-0.0693351	0.0278122	-0.023317	-0.38194	-0.299703	0.525129	-0.0418597	0.234031	-0.301178	-0.00576757	0.0773906	-0.034281	0.237923	0.278648	0.635832	0.332658	0.164357	0.126083	0.217744	0.243459	-0.158609	-0.501549	0.0205603	-0.19568	-0.0720854	-0.075438	0.299363	0.263404	0.0171871	0.0846365	0.348054	-0.13897	-0.464996	0.318452	-0.0579017	-0.132563	-0.150768	0.22909	0.176002	-0.0884733	0.44004	0.337264	0.171078	-0.0940335	0.156873	-0.218829	-0.0986659	0.0515814	-0.0521528	-1.08591	-0.165488	0.048043	0.101092	0.335012	0.489451	0.393909	0.0345268	-0.264007	0.0181197	0.117048	0.202769	-0.488143	0.471318	-0.325722	-0.158224	-0.0171732	0.00200319	-0.335589	-0.258063	0.211595	-0.00434431	0.0896281	-0.0231952	0.00694281	0.0266597	-0.311844	0.00538229	-0.165676	0.249748	-0.516768	0.0849184	-0.0537288	-0.0220768	0.241337	0.349785	0.0369888	-0.0226418	0.30824	-0.00952793	0.235658	0.513934	0.296396	-0.510821	0.0761409	-0.183608	0.091969	0.384228	-0.0402848	-0.148491	-0.562856	0.100547	0.0314534	-0.552682	-0.0947489	-0.325357	-0.125038	-0.350094	0.153741	0.0464142	-0.342633	-0.270779	-0.144271	-0.55146	-0.200828	-0.0500254	0.0663037	0.198342	0.151143	-0.431884	0.0932704	-0.439592	0.0875369	-0.148286	0.154788	0.288978	-0.029387	-0.111822	0.199375	-0.115779	-0.145188	0.143558	0.275588	0.123479	-0.0687466	-0.222359	-0.216	0.195913	0.241754	-0.0388172	0.154225	0.131103	-0.0983498	-0.284885	0.10933	-0.0860864	-0.0207404	-0.323894	0.0277214	0.562217	0.233856	0.231048	0.152379	0.267804	-0.233417	-0.235118	0.0251624	-0.0958721	0.121712	-0.0980768	-0.0714815	-0.0328926	0.273582	0.333981	0.35889	0.275882	0.26325	0.145536	0.319202	-0.0481264	0.0180693	-0.586468	-0.329059	-0.134079	-0.274446	0.0894544	0.368478	0.00331383	-0.367513	0.261774	-0.234335	-0.0604452	0.196424	0.237314	-0.238372	0.354695	0.160322	-0.00576661	0.169713	0.24212	0.132946	0.166712	0.114635	0.455333	-0.533702	-0.0624167	-0.273736	0.339397	-0.267826	-0.513055	0.23756	-0.160053	-0.232504	0.608865	-0.0779732	0.211771	0.0161224	0.115076	0.103392	0.313217	0.252911	0.448286	-0.11104	0.00285558	0.242264	0.148482	-0.331028	-0.000860538	0.456103	0.0996758	0.20232	-0.115903	-0.285487	-0.272746	-0.358441	-0.0836078	-0.0105756	-0.228748	-0.0876905	-0.0736533	0.491375	0.119893	0.204298	0.17004	-0.0714756	0.715238	-0.631248	-0.235633	0.423481	0.46545	0.306878	0.384354	-0.266258	-0.0225166	0.311403	-0.00773982	-0.148526	-0.113165	-0.239285	0.0950486	0.219	0.225224	0.0144121	-0.300906	-0.303485	-0.144783	-0.0747169	0.0848825	0.0394809	-0.275918	-0.0183689	-0.0573186	0.173551	0.258592	0.358442	0.0516114	0.166426	-0.138261	-0.308333	0.112031	-0.255726	0.0554383	0.272263	0.208323	0.0530579	-0.0402304	0.237593	0.0142063	0.0955574	0.104886	-0.0516402	-0.10453	0.247284	-0.0540151	0.1961	-0.301632	-0.117944	0.323564	-0.0306913	-0.230228	0.191808	-0.0553038	0.00201794	-0.173968	-0.428178	0.191928	-0.599009	-1.14038	-0.531792	-0.0882472	-0.689359	0.347237	0.145328	0.102838	0.376812	0.166546	0.237182	0.339449	-0.435973	-0.132171	0.0236857	-0.300039	-0.0120345	-0.0617042	0.300381	-0.060097	-0.311963	0.147016	0.286164	-0.109834	-0.0698767	0.312378	0.02926	-0.107252	-0.513624	-0.0261361	-0.439876	-0.330118	-0.335282	-0.06378	-1.2442	-0.131226	-0.331029	-0.106419	-0.228938	-0.508894	-0.130824	0.186419	-0.25421	-0.399937	0.0320018	-0.239749	-0.796359	-0.373213	-0.288084
UNC13B	-0.2611	-1.23508	-0.244764	0.107935	0.298637	-0.835916		0.634451	0.126036	0.0643897	0.0426566	0.0260834	-0.0907886	-1.93943	0.997457	0.457802	-0.61962	0.438761	0.604043	-0.381981	0.39693	-1.58091	0.158534	-1.27809	-1.15266	0.0345784	1.78711	-0.62209	-0.204297	-0.0406471	0.381678	-0.557197	-0.429861		-0.151213	0.180463	-1.03294	-0.148149	0.0227273	0.0264171		0.685513	-1.60905	-0.658511	-0.482493	0.657487	-1.75852	-0.397262	0.580876	0.0294437	0.605025	-0.0153642	-0.0058714	1.19073	-1.41115	-0.898152	-0.128021		0.78496	-0.386078	0.0366121	-0.0543156	0.35477	-0.0978146	-1.01337	-0.105402	0.42199	0.238544	0.0616609	0.0123701	-0.329028	-0.174204	-0.953879	0.0212865	-1.21131	0.562127	-1.01133	0.485794	-0.112491	0.411022	-0.0987897		-1.60011	1.24335	-0.0645554	0.123843	0.136974	0.456957	-0.0131192		1.02168	-0.806782	-0.864563	-1.07841	0.0425658	0.211205	0.74196	-1.51545	0.0795452	-0.444209	-0.704366	-0.00341153	-0.672056	0.723245	0.184741	-0.308414	-0.521911	0.671573	-0.113887	-0.115044	0.0133871	-0.142304	0.35286	0.220679	-0.305869	0.0591191	0.0992713	-0.477047	0.185088	0.19646	0.0780969	-0.228989	0.689959	-0.433591	-0.305047	-0.54055	-0.53566	-0.174956	-0.103112	-0.244474	-0.709226	0.576968	-0.393782	0.12122	0.04873	-0.0923285	-0.467162	-0.165708	-0.0764297	0.206778	0.247166	-0.247014	0.26777	-0.105286	0.273352	0.128513	-0.023676	0.313604	0.30553	0.257585	-0.433087	-0.215949	-0.344698	0.641724	0.0531002	-0.405891	0.0555478	0.124402	-0.00876436	-0.225234	-0.187246	-0.368606	0.16731	0.101901	0.627152	0.105993	0.00550362	0.01649	-0.0092018	0.239331	0.131644	-0.010308	0.319901	-0.480484	0.478014	-0.348952	-0.75378	0.381951	-0.443891	-0.1811	-0.10897	0.0311054	0.285457	-0.0892693	-0.740965	-0.131794	-0.312881	0.281385	0.664266	-0.243975	-0.344692	0.228323	0.843874	-0.18869	-1.07385	-0.0639225	-0.0437578	0.181469	0.446684	0.572018	0.0923742	-0.652211	-0.369888	0.563443	-0.321098			-0.439611			0.169365		0.122336	-0.146058	0.157124	0.358755	0.402578		0.457374		0.0443881			-0.838221	0.490669	-0.128555	-0.149575	0.216828	-0.329682	0.478553		-0.0497529	0.213427		-0.159474	-0.839986		0.310541	0.00148716			0.0852062		-0.334596	0.159302	0.325764	-2.69423	-0.417123	0.0110881	0.297168		-0.0404137		-1.61796	0.97133	0.312839		0.05014	0.114163	0.178254	-2.71046	-0.321534	0.139559	-0.405675	-0.216407	-0.412426	-0.232913	0.242855	0.0757165	-0.0969403	0.0419018	-0.0625543	-0.189306	0.0727353	0.174694	0.216723	-0.468738	-0.601357	-0.193292	-0.366696	0.576244	0.661054	-0.362769	-0.0203314	-0.667934	-0.469175	-0.707128	-1.36001	-0.331763	-0.307569	0.0416167	-0.317133	0.100007	0.0824621			-0.0650949	-0.0156235	-0.199179	0.432345	0.17973		-0.180681		0.266663	0.111506	0.930286	0.195495	0.762442	0.0987797	-0.294886	-0.16581	-0.448241	-0.239288	-0.116799	-0.400181	-0.397398	0.030628	0.144329	-0.155847	-0.0604286	-0.256309	0.390839	-0.791591	0.14281	0.225455	0.0151316	0.264821	-0.307708	0.314523			0.347095	-0.282973	-0.0868528	0.385529	-0.287923	-0.796098	0.0142598	0.467164	0.501836	0.673086	0.519147	-1.82672	0.103029	-1.23713	-0.180922	-0.281993	-0.17779	-0.481927	-1.96949	-0.172123	-0.238579	-0.0514312	0.124928	0.164192	0.256031	-0.283791	-0.161042	0.226238	-0.0703458	0.0622055	0.392102	0.0351677	-0.0768309	0.0921123		0.109565	0.402559	0.0593116	-0.68198	-0.333055	-0.207841	-0.121595	-0.388056	0.0637036	0.412721	-0.317309	0.109967	0.0331007	0.190268	0.274528	-1.3053	0.245394		0.309986	-0.344204	-0.178979	-1.92309	-0.37813	0.242361	0.478301	0.248801	0.322932	1.59039	-1.05522	-0.20946	0.141221	-0.226899	-0.0879615	-0.299714	0.0790419	-0.0340233	-0.553964	-0.346866	-0.481971		0.315615	-3.05187			-0.113271	0.410602	0.0998263	-0.0137613	0.510406	-0.239576		0.148658	0.268208	-0.203072	-0.0340245	-0.323097	-0.104755	0.628114	0.207681	-0.162177	-0.566103	-0.782757	-0.511772		-0.0226885	-0.134612	-0.478057	-0.108878	-0.443784		0.251756
UNC45A	0.114078	-0.142323	0.143774	-0.0735177	0.388626	0.0393756	-0.146211	-0.204886	-0.000504028	-0.106589	-0.116914	-0.183269	0.139971	-0.0442011	-0.408049	-0.286581	-0.261013	-0.0402213	0.170539	0.0467228	0.0358086	0.148114	-0.339533	-0.123986	0.37352	0.111458	-0.493189	0.12958	0.309878	-0.272355	-0.0451095	0.00057664	-0.219857	-0.105531	0.232625	0.0357259	-0.227144	-0.202092	0.0761975	-0.0188058	0.149323	-0.0649944	0.204667	0.0156189	0.0991052	-0.21933	-0.594327	-0.483235	-0.168227	-0.227168	0.177308	0.0293762	-0.182233	0.070705	-0.0475969	-0.260538	-0.109406	0.0409356	-0.00294774	-0.303824	-0.00776386	0.0821665	-0.0300369	0.101551	0.0835054	-0.0123157	0.0889066	0.144248	0.210012	0.101353	-0.0829962	0.186631	-0.562103	-0.0765784	-0.198052	0.189237	-0.338166	-0.0370936	0.085181	-0.00745376	0.0754679	-0.218699	-0.0872567	0.0545922	-0.054127	0.0421264	0.247548	-0.103535	0.266821	0.238921	-0.527766	0.0675538	-0.395793	-0.00172002	-0.0600731	-0.101095	0.107614	0.0876007	-0.134683	0.150807	-0.0868088	0.035899	0.0734371	-0.338415	-0.026118	-0.137481	0.0770242	-0.184897	-0.0832697	0.146118	0.0401567	0.0239844	-0.0587323	0.242381	0.0408758	-0.0543882	-0.178936	-0.0157837	-0.0783804	0.119548	0.0593789	0.04775	-0.133783	0.0375493	-0.0602143	-0.000675548	-0.0306959	0.225613	0.0232065	0.0553732	0.174916	-0.267175	0.0812273	-0.131672	0.039617	-0.216249	0.12315	0.0924096	-0.172187	0.023418	-0.147611	-0.105218	0.0549754	0.137263	0.204942	-0.109398	-0.111442	-0.0242501	-0.0798763	0.178867	0.158087	0.125229	-0.0201299	-0.196977	0.088357	0.186817	-0.0857212	0.0139095	-0.205023	0.0190191	-0.143754	-0.0268758	-0.123452	0.0280903	-0.227919	0.005803	-0.0240864	0.137201	0.120552	-0.114157	0.0479977	-0.0320289	-0.122666	0.123678	-0.0420153	-0.0275444	0.0229082	0.158123	-9.74517e-05	-0.293694	0.00617203	0.0332307	-0.088634	0.00617632	-0.271151	-0.135768	-0.00554051	0.0699062	-0.214338	-0.0212835	0.210682	-0.180589	0.0724779	-0.255484	-0.178721	-0.181273	-0.256097	-0.174939	0.045473	0.139621	0.112395	-0.325418	-0.142378	0.13878	-0.0313951	-0.240299	0.0421352	-0.272758	-0.12671	0.0539597	0.329701	0.023152	-0.0902582	-0.00812487	-0.220411	0.00313951	0.0494846	0.0527809	-0.00770378	-0.0700728	-0.00382571	-0.0024622	0.0556483	0.068444	-0.0900556	0.0970287	0.180657	0.190878	0.131477	-0.149277	-0.00116959	0.127231	0.128279	0.0437389	-0.0442785	-0.0249985	-0.0431816	0.164792	0.0114529	-0.171578	-0.108471	-0.0516432	0.0292758	-0.12442	-0.360861	-0.242925	-0.101144	-0.0795801	-0.361356	0.0226689	-0.233481	0.0125887	-0.107872	-0.136633	0.144667	0.110254	-0.185359	-0.114174	-0.00226799	-0.353179	0.137823	0.0100425	-0.120211	-0.135808	0.132338	0.0397449	0.0562102	-0.0763039	0.0213375	-0.0833655	0.126927	0.0870637	-0.135718	-0.0563341	-0.0409956	0.097109	-0.0401716	0.0582466	0.373776	0.0280059	-0.0723008	0.0747445	-0.0414507	-0.106975	-0.0762649	0.12169	-0.0670498	-0.131888	0.00631416	0.088943	-0.0367567	0.039698	0.261115	-0.0573593	-0.0764739	-0.0275385	0.0548027	-0.00709233	0.171022	-0.177722	-0.144388	-0.0762216	-0.045657	-0.0845798	-0.0585795	0.110635	0.189654	-0.360963	0.0126009	0.0637435	-0.0246611	0.0518629	0.173225	0.28943	-0.0222809	0.346755	-0.108037	0.228684	0.158624	0.219115	0.124266	0.150334	-0.0207424	-0.0212321	0.00925149	0.140817	-0.00522792	0.0808497	0.0510044	-0.119474	-0.00160371	-0.317805	0.077873	-0.249307	-0.0907958	0.120371	-0.00319903	-0.101136	0.0871847	0.186191	-0.293594	0.0630505	0.0906309	-0.182887	-0.0945617	-0.146839	0.3653	0.279719	-0.0386959	0.0607377	0.285426	-0.0906667	0.0871029	0.0859365	0.0393968	0.0168483	0.00227428	-0.101067	-0.0544903	-0.2588	-0.026976	-0.155024	0.164993	-0.0493955	-0.208731	-0.125439	0.0366787	-0.242998	-0.156861	0.0985137	-0.148228	0.0019339	0.0307585	-0.14501	-0.04832	0.145649	0.175779	0.415375	0.00124665	0.0767397	-0.215461	-0.0708498	0.171742	-0.030514	0.0332858	-0.234164	0.140189	-0.00896312	0.207173	0.0472682	-0.267955	0.0621887	0.0137204	-0.357721	-0.19705	0.00568294	-0.0622469	-0.32269	0.0145261	-0.228412	-0.418612	-0.0822101	0.133459	0.133554	0.0938779	0.173542	0.149912	0.139463	-0.265735	-0.0877261	-0.151909	-0.0918372	0.0458515	0.0591998	0.140658	-0.259096	-0.0248155	0.0202939	-0.198927	0.0728997	-0.000268991	-0.0206408	0.0940478	0.273308	-0.0868631	-0.000626315	0.155468	0.0317715	0.206749	0.0550687	-0.00809904	-0.114993	0.14651	0.0681157	-0.0321636	0.0505771	0.152752	-0.371291	-0.185936
UNG																																																																																																																																																																																																0.0824861	-0.347636	0.679395	0.239024	-0.0154955	-0.00930967	-0.192184	-0.301043	-0.730266	0.242624	0.309697	0.425289	-0.894948	0.066478	0.414086	-0.0198834	0.544391	-0.0333014	-0.109735	-0.0272652	0.174889	-0.0276279	0.474321	0.225285	0.225311	-0.0962667	0.446079	0.0881774	-0.589227	0.00799259	-0.550703	-0.114925	0.259895	0.387837	-0.451291	-0.323837	-1.57563	0.101735	-0.934557	-0.858673	-0.798357	-0.313529	-0.198436	0.171558	-0.34799	-0.150495	-1.12865	0.13113	0.196193	-0.0784554	-1.07829	-0.193679	-0.650218	-0.000928518	0.192632	-0.234974	-0.0313421	0.0472873	-0.026019		-0.161658	-0.0560293	0.116679		0.0346262	-0.119736	-2.41037	0.159945	0.351202	-0.0526214	-1.27289	0.4908	0.340306	0.185822	-0.448862	-0.539233	-0.802723	-0.495755	0.0434535	-0.2759	-0.0312575	-0.0571222	-0.0478846	-0.201055	-0.112881	-0.573843	-0.0787564	-1.8564	-0.223747	0.0103528	-0.101164	0.380027	-0.336029	-0.515599	-0.0680353	-0.369788	0.280221	-0.0626824	-1.38649	0.439341	0.18148	-0.400339	0.120965	0.320723	-0.534602	-0.48451	-0.0603949	-0.0859503	0.459793	0.454146	0.263588	-0.0332463	0.510971	-0.107535	-2.17075	-0.888963	0.341744	0.320602	0.141011	0.638934	-0.536496	-0.122922	0.0228185	-0.275069	0.743679	0.000169445	0.607374	1.04522	-0.605031	-0.277621		-0.226579	0.486054	0.345689	0.262176	-0.238156	0.287404	-0.640234	-1.63598	-0.194911	-0.991636	0.210516	-1.31144	-0.710102	0.0236788	0.645186	0.162385	0.515329		-0.550026			-0.399186		-0.0509987	0.815009	0.903269		-0.628287	0.914294	0.419545	-1.9862	-0.0645481	-1.95885	-1.41817	-2.16375	-0.209646	0.220308	-0.461892	0.429122	-2.00175		0.115988	-1.0276	0.390377		-1.33899		-0.124375	-1.89288	-0.573607	0.0741546	-0.304399	-0.693576	-0.144783			-0.539916	-0.397331	-0.276705	0.633749	0.319957	1.05186	-0.576323	0.67974	-0.0226143	-0.244669	0.188936	-0.241058	-0.880509	-0.857388	0.212687	-0.273421	-0.776977	0.437013	-1.18461	0.235095	-0.0355221	0.258162	-0.338228	-0.386177	-0.59618	-0.767978	-0.812867	-0.972403	-1.09902	-0.49063	-0.488754	0.400776	0.532374	0.125295	0.0975573	0.287467	-0.114196	0.407602	-0.341148	0.0337094	0.497459	0.592641	-0.0782464	-0.000340635	0.489937	0.0397734	-0.196606	0.318074	0.118433	-0.422629	0.191269	-0.172796		-0.337395	-0.0868677	0.0115693	-0.250955	0.159863	-0.293403	-0.862922	-0.0114114
UNK	-0.446501	0.602923	0.0798485	-0.10428	0.190805	-0.102037	0.107368	0.364071	0.415392	-0.34678	-0.130999	-0.598359	0.00540828	-0.443597	-1.22743	-0.0225884	0.270962	0.175609	-0.029816	0.000265834	0.000634422	-0.77987	0.161249	0.0659102	0.117164	0.293032	-1.08395	-0.00127978	-0.148475	0.00852371	-0.271114	-0.0429192	0.101409	-0.774719	-1.0653	0.463097	0.062516	-0.779167	0.00805096	0.41061	0.614565	0.0182481	-0.170334	-0.460877	0.156029	0.107913	-1.33465	-0.762222	0.150498	-0.130982	0.291085	-0.0569371	0.291738	0.40377	0.240548	0.137941	-0.317577	0.217357	-0.147133	-0.463372	0.168375	-0.329415	-0.125004	0.00351912	0.214391	-0.0155183	-0.324846	-0.98991	-0.475559	0.26639	0.343502	-0.518782		-0.523872	-0.235332	0.285089	0.351302	0.088176	-0.157318	-0.921305	0.280817	0.370057	-0.0832369	-0.289586	-0.759884	-0.972345	0.253762	-0.122891	0.342488	0.216999	0.276428	0.62255	0.138903	0.228661	-0.200399	-0.199296	-1.08479	0.00263588																																																																																														-0.00686356	0.107085	-0.203897	-0.0397804	0.00467752	0.180306	-0.200095	-0.121549	0.140354	0.0857152	0.325698	0.136413	0.0226762	0.063018	-0.708223	-0.366678	-0.0888036	-0.0488091	0.194604	0.122037	-0.235994	-0.0206962	-0.618797	-0.0398897	-0.0234957	0.0941756	0.103557	0.0552966	-0.0925068	-0.0925775	0.0503327	-0.44725	0.150282	-0.471959	0.0345114	0.122559	-0.532284	-0.174608	-0.016763	0.412368	0.423364	0.17948	0.175257	0.0442802	-0.0905471	0.0517632	-0.0490095	0.151894	-0.0238171	-0.316122	0.0352039	-0.206369	-0.211645	0.0213075	-0.0352099	-0.0313787	-0.123192	-0.201394	0.163502	0.407468	0.296062	-0.25113	0.0316847	0.0547392	0.126085	0.0160412	0.10212	0.0578474	-0.165847	0.287583	0.0681804	-0.0663433	-0.189624	-0.199226	0.143931	-0.248332	-0.0435246	-0.369784	-0.114344	-0.0844042	-0.788022	-0.450553	-0.319228	-0.451402	-0.443638	-0.285716	-0.324335	-0.630628	-0.0879426	0.0662353	-0.327714	-0.323062	0.0310884	-0.341708	-0.0101709	-0.164543	-0.0725701	0.0890356	-1.03627	0.395076	0.151241	-0.156932	-0.0210632	0.148266	-0.0972921	0.296619	-0.273966	-0.558198	0.256072	0.294274	-0.232726	-0.125466	0.0857508	-0.156541	-2.09321	-1.47069	0.247828	0.547294	0.321228	0.388645	-1.04803	-1.08865	-0.643901	-1.12756	0.411085	0.26538	0.534611	0.904538	-0.945863	0.2396	-1.46061	-0.463356	0.164247	0.608499	0.0827734	-0.315551	0.0755775	-0.897727	-1.12983	-0.484295	-0.747319	0.191026	-1.26819	-0.826659	0.176797	0.354008	0.0934768	0.0602917	-1.40214	-0.400866	-0.123283	0.00284712	-0.382334	-0.791469	-0.0393823	0.782493	1.16567	-0.585661	-0.234491	1.07721	0.693452	0.217695	0.469787	0.52406	-0.933973	-1.25323	-0.0154594	0.76653	-0.078164	0.530256	-1.36344	-0.586225	0.0100431	-0.800109	0.0908302	-1.09762	-1.00026	-2.57828	0.480422	0.319198	0.530262	0.59085	0.541438	0.570427	0.395425	-2.24888		-0.412185	0.343231	0.332263	0.572429	0.465608	0.65532	-0.271212	0.136551	0.159723	-0.269949	0.249396	0.0253348	-2.05604	-1.65202	-0.163006	-0.571255	0.467628	1.07752	-0.824186	0.315293	0.653219	0.755918	-0.0113263	0.317816	-0.830747	-0.6291	-0.652404	-0.460926	-0.828583	-0.706416	-0.716863	0.599686	0.996841	-0.0390491	0.347561	0.267729	-0.572849	0.772907	0.0357783	0.189043	0.933173	0.473629	-0.0719115	0.10088	-0.0975368	-0.0217309	-0.763598	-0.133744	0.0582416	-0.230859	0.0358367	0.00773342	-0.273587	-1.15978	-0.415302	-0.269335	-0.703196	0.0948515		-1.78825	-0.0157511
UPF1	-0.0682889	7.41109e-05	-0.0183205	-0.0511902	-0.199496	-0.172116	-0.110999	-0.20712	-0.0125655	-0.00845205	-0.0492809	-0.0692955	0.0417104	0.0917702	0.26548	0.0140544	0.186797	0.0791517	0.0310206	-0.0273741	0.0499824	0.103333	-0.170611	-0.145499	-0.0109448	-0.107903	0.228321	-0.0853929	0.0708171	0.194564	-0.0110686	-0.145915	0.158374	-0.0889646	-0.15763	0.0163149	-0.0100394	0.096591	0.0847966	0.0386016	0.0745907	-0.099251	0.0405731	0.0539487	-0.0142609	-0.041005	0.15321	0.117576	-0.01681	-0.0134252	-0.0130585	-0.0456467	0.0284759	0.0415879	0.0423707	0.155938	-0.114574	-0.0798918	-0.0830846	-0.0308754	-0.0246888	-0.118685	-0.159016	-0.112423	0.152517	-0.153257	0.0351148	0.109484	-0.0739028	0.255918	-0.00333493	0.00995971	0.213044	0.0327266	-0.183014	-0.121532	0.0842924	-0.062034	-0.191196	-0.0712693	0.00996127	0.0596933	0.0500599	0.0884821	-0.235219	0.00540788	-0.00206474	0.107306	-0.0482743	-0.0623318	0.290924	0.108336	0.125656	0.0604314	0.1401	-0.13449	0.00757354	0.0340556	0.0194005	-0.114938	-0.0634647	-0.0245275	-0.0396635	0.146531	-0.0126971	0.009599	0.225324	-0.00441689	-0.04063	-0.190362	-0.0156986	-0.0790089	-0.0529211	0.019936	0.0441069	0.0237975	0.0306815	0.00102619	0.10181	-0.0973094	0.024554	0.148671	-0.0468932	-0.0791471	0.0441685	0.0200296	0.0386074	-0.277704	-0.100332	0.0313679	0.132366	0.0479705	-0.00577285	0.0573391	0.0379556	0.048276	0.0534919	0.0227735	0.0500005	-0.0130845	-0.00310078	0.0144663	-0.21517	-0.204382	-0.13129	0.00789957	0.0477925	-0.15087	0.0129231	-0.0718463	0.13209	0.120382	-0.073588	0.0217854	-0.0596311	-0.191371	0.126765	-0.105014	-0.0175659	0.190031	-0.0732991	-0.0323217	0.0955121	0.0801605	-0.00207216	0.00228565	0.000500283	-0.0809764	0.0254157	0.00293288	0.0108577	-0.135601	0.104297	-0.0249723	0.116653	0.0668849	-0.0830342	-0.0898066	-0.00224338	0.0872573	-0.0179248	-0.0139566	-0.124385	0.129777	0.0845129	-0.221626	0.0655848	-0.129693	0.138801	0.0991196	0.0365267	-0.0148564	0.0668074	-0.372021	-0.110501	0.0363631	-0.10171	-0.033844	-0.141206	-0.0307084	0.0839189	-0.23741	0.037047	-0.00300551	-0.0814185	0.169826	-0.052266	0.0712892	0.0802886	0.0626223	-0.0377933	0.00591331	-0.0211524	-0.0132736	-0.172257	-0.0901048	0.0177727	0.024597	-0.0795831	-0.242042	0.00228654	-0.0783518	0.172707	-0.0956791	0.00168911	-0.00424971	0.115885	-0.0683757	-0.138099	0.0942929	0.152924	0.0913106	0.000210239	0.155998	-0.13696	-0.0681862	-0.0459123	-0.0359717	0.123445	-0.142032	0.103619	-0.140844	0.124056	-0.0187693	-0.00430533	-0.0968196	-0.0120197	-0.0246019	-0.233361	0.076291	0.0774531	0.113821	-0.0053287	-0.156735	-0.0556756	0.0836492	-0.0185007	0.121063	0.114241	0.00339318	0.00812386	0.0985799	-0.10804	-0.280593	-0.120346	-0.0677928	-0.0686569	-0.0728676	-0.15459	0.0919728	-0.107042	0.0249505	0.00819838	-0.129561	-0.0748521	0.0544641	-0.185702	-0.0432948	0.0328741	0.0102301	-0.0144206	-0.0699757	-0.151158	-0.00670592	-0.0296652	0.0719327	0.108863	-0.184529	-0.0205046	0.101837	0.118406	0.146029	-0.00404593	0.0912066	0.127625	-0.00921149	-0.0462053	0.0107541	-0.0154228	0.103147	0.0955056	0.0691023	-0.0190656	0.0550278	-0.0113308	-0.0287009	-0.23453	0.100876	0.0194169	0.0675615	-0.128083	-0.0477569	0.0168888	-0.119619	-0.126572	-0.227389	0.0146809	-0.100873	0.0545941	-0.0830276	-0.143325	-0.118552	-0.0702747	-8.80381e-05	-0.041097	0.146416	0.192501	0.0615005	0.0964292	0.123948	0.0183925	0.000992704	0.00457246	-0.0201807	0.103832	0.0457708	-0.110262	0.0155354	-0.185185	-0.0290145	0.15839	0.0467137	-0.143078	0.208943	-0.0213877	0.0237929	-0.126134	-0.00932661	0.123854	0.115524	-0.0170403	-0.0638731	0.0672869	0.0542163	0.0358491	0.0939425	0.0257365	0.151587	0.0215639	0.0218879	-0.105473	-0.00699309	-0.175186	0.0098052	-0.0589445	-0.157722	0.000296178	0.167083	0.102933	-0.000144198	0.010826	0.0355674	-0.0157589	0.0340867	-0.0434557	-0.0770841	0.0231883	-0.00761279	0.0410201	0.0849735	0.0835771	-0.127331	0.0411601	-0.0854268	-0.0107482	-0.0530927	-0.162589	-0.0664598	-0.24878	0.0356547	-0.0581017	-0.245028	0.0240165	-0.207035	-0.129755	0.116027	0.113785	-0.00864764	0.12036	-0.0116074	0.124821	0.0530947	-0.104517	-0.0845183	0.0204422	0.0478246	0.0162733	0.0885812	0.164321	0.188017	-0.0366017	-0.101202	0.147014	-0.0407088	0.00272385	0.14351	0.0177513	-0.0527135	-0.196546	-0.0318221	-0.0817459	-0.0763292	-0.0176201	0.0344223	-0.00358972	0.0164895	-0.13445	-0.0478007	0.0318217	-0.0426065	0.176351	-0.0636765	0.0145391	0.107778	-0.0401054	0.0120013	-0.441859	-0.210356	0.142699
UPF2	0.0590086		0.11608	0.0250511	-0.0949534	-0.391476	0.119591	-0.0500837	0.261917	-0.516256	0.14203	-0.25364	-2.25415	-0.307049	0.414804	-0.0122492	0.217309	0.449826	-0.123439	0.113506	-0.0257121	-0.19933	0.299439	-0.215991		-0.0828429	-0.0144551	-0.0138851	-0.134102	-0.200506	0.13745	-0.435789	0.217359			-0.43277		-0.162979	0.577124	0.750365	0.36411	-0.314398	-0.28141	-0.562931			-0.260631		-0.0210764	-0.757342	0.665319	-0.440105	0.202046	-0.226482	-0.476254	0.0134498	-0.59974	-0.21574	0.587564	-1.4719	-0.525199	0.069467	-0.13579	0.631246		-0.254874	0.452849	0.261516	0.357657	-0.149935		-0.171879			0.118489	-0.790405	-0.31134	0.186716	0.0989368	-1.10983	-0.249443	-0.132561	-0.0457483	-0.0393796	0.0351882	-0.510554	0.566242	-0.383214	-0.143906	0.345993	0.121441	0.423866	0.532126	0.162958	0.0708676	-0.0671715	0.11183	-0.729118	0.0314792	-0.0605739	0.143957	-0.127753	-0.236646	-0.468817	-0.16849	-0.071082	0.218474	-0.0132014	-0.362919	-0.17164	-0.138318	-0.179105	0.170455	-0.01475	-0.0732769	0.399083	0.0594813	-0.118569	0.190051	-0.164685	0.110465	-0.0347321	0.0279233	-0.130672	0.414992	-0.419468	0.238467	-0.390823	-0.294004	-0.411489	-0.285493	0.353955	0.053329	-0.025967	0.173324	-0.120803	-0.0374893	-0.135661	0.155579	0.178849	0.0760362	-0.181668	0.0186775	0.0704841	-0.383433	-0.161534	0.632806	0.208404	0.182516	0.267065	-0.120942	0.0190959	0.287922	0.432504	0.107155	0.0230181	0.0260177	-0.263993	-0.057691	-0.0909954	0.0749952	0.00633877	0.0476749	-0.0578521	0.0411631	-0.0819027	-0.821126	-0.107087	-0.29113	0.163031	-0.135227	0.420131	0.0940305	-0.0789269	-0.121372	-0.00706561	0.118817	-0.308563	-0.137435	0.224908	0.358141	0.0326225	0.0498922	-0.113499	0.102659	-0.0484889	0.0376513	0.0965764	0.483319	0.257557	-0.408117	0.55189	0.449932	-0.576868	-0.871855	0.315731	-0.408161	0.200506	-0.452233	0.255546	0.0842675	0.00505207	0.00724362	0.283718	-0.184605	-0.0664665	-0.239517	-0.744493	-0.308391	-0.224356	0.143552	-0.525623	-0.957906	-0.685317	-0.374531	-0.636969	-0.255065	0.187785	-0.529331	-0.364165	-0.203974	0.0192906	0.071402	-0.00771013	0.217474	0.0238729	-0.115909	0.214414	-0.246249	0.0135251	-0.195878	-0.327557	0.166119	-0.128091	0.450099	-0.587161	0.0196886	0.169143	0.162424	-0.0958683	0.244199	0.741971	0.745521	0.237429	0.0657921	-0.0641126	-0.222314	0.321366	-0.450793	-0.0415821	0.333818	0.672354	0.145066	-0.187559	0.165676	0.213315	0.25742	-0.13345	-0.00746827	-0.078761	0.0107146	-0.0045636	-0.257086	-0.602485	0.107992	-0.18746	-0.0643758	0.239167	-0.848149	-0.710033	0.167416	-0.217742	0.0851176	-0.405686	-0.237937	-0.86127	-0.49464	-0.931335	-0.541555	-0.406808	-0.0262077	-0.072697	-0.256147	-0.138322	-0.642917	-0.0153518	-0.534569	-0.247817	-0.00189753	0.407202	-0.218338	-0.0938466	-0.0411567	-0.334269	0.0133787	-0.0357611	-0.189314	0.0446896	0.0277827	0.0232633	-0.0464472	-0.0343316	-0.139873	0.196888	-0.00402268	0.0936602	0.15615	-0.0340977	0.233423	-0.0927065	0.0558323	0.0483934	0.235291	-0.0703624	0.0207974	0.29257	-0.0644311	0.08918	0.336203	0.162332	-0.0446724	-0.0468758	0.0917658	0.0731695	-0.148636	0.058158	0.176288	0.205111	-0.0189296	0.351251	0.0785228	-0.233806	0.0853028	0.100734	-0.0597208	0.142139	-0.219651	0.089302	-0.150848	-0.0219479	-0.582814	0.424433	0.273446	0.0162836	0.515233	-0.0886322	0.21922	0.00204445	0.378872	0.134983	-0.0327517	-0.0742545	0.222851	0.0647331	0.133459	0.0653044	0.290708	0.0781922	-0.0162185	-0.19755	-0.301632	-0.140109	0.0841346	-0.321907	-0.405011	-0.19974	-0.268938	-0.0429919	0.146569	0.215903	-0.319274	0.126047	-0.281978	-0.0428912	0.178023	-0.496144	0.19532	-0.126487	0.302528	0.0347409	0.177149	0.831378	0.246049	0.46339	0.136434	-0.0523261	-0.0178808	-0.687634	-0.108663	-0.215308	-0.500697	-1.83847	-0.733817	0.58256	0.485797	0.240652	0.131635	0.224217	0.128791	0.327437	0.800489	-0.0553784	-0.36661	-0.812796	-0.581791	-0.637142	0.201957	-0.328911	0.346984	0.390418	0.282819	0.000376138	0.189059	-0.0317375	-0.574335	-0.0822213	0.316054	0.0321383	0.268314	-0.041971	-0.223984	-0.595255	-0.345276	0.0514462	0.083871	0.293859	-0.54156	-0.155226	-0.0158209	-0.467216	-0.0966935	0.15657	-0.0569133	-0.260138	0.322635	-0.140967	-0.954389	-2.91654	0.646839
UPF3B	0.131546	0.665284	-0.28957	1.2816	0.507572	-0.516039	0.212432	-0.229973	0.409271	-0.143481	0.198696	0.918354	-1.9679	-0.126196	0.371503	-0.165309		0.783861	-0.12105	0.00805053	-0.606967	-0.12914	0.0560332	0.0843837	-0.325438	0.290147	1.96108	1.31512	-0.730698	0.60977	-0.374637	0.568054	-0.0350943	0.808691	0.020194	-0.277741	-0.165264	-0.118224	-0.123484	-0.673982	0.309907	0.740624	-0.634511	-0.0616398		-0.641326	1.5357	2.33433	0.523599	1.23036	0.335364	0.645554	-0.372608	0.583114	0.704312	1.01072	-0.317828	0.189221		0.284193	0.0943577	0.517842	-0.582239	-0.611537	-0.327439	-0.137886	-0.743008	-0.298559	-0.376868	-0.537364	-0.0764075	-0.501223	0.571846	0.52495	0.851364	-0.821214	0.185368	0.437317	0.487026	0.0410906		0.737119	0.80654	0.67061	0.827589	-0.368571	0.199383	-0.83536	-0.610776	-0.117913	0.358992	0.490051	-1.26025	-0.644651	0.534981	-0.157924	0.586	0.490912																																																																																														0.631114	0.155231	0.408156	0.0122324	-0.538168	-0.0791966	0.589598	0.00204827	-0.405751	-0.0126199	0.11299	0.520611	-0.225663	0.0238769	-0.0417925	-0.360365	0.142533	0.724623	-0.119996	-0.160202	0.0692608	0.177944	-0.0836314	-0.138431	0.21799	-0.0321954	-0.531731	0.575983	-0.208202	-0.163478	-0.0843356	0.0327619	0.315745	0.202135	0.0400914	-0.0459671	-0.533849	0.0922629	0.469262	-0.02643	0.120303	0.457306	-0.114504	-0.0241851	0.256576	-0.160785	-0.353549	0.364658	-0.949371	0.167959	0.309353	0.63951	0.51226	0.339931	-0.093413	-0.41056	-0.363426	0.0674274	-0.345094	-0.735708	0.110418	-0.359836	0.320939	-0.118521	0.0257748	-0.302201	0.0333655	-0.00977472	0.132427	0.0972965	0.0162871	-0.197528	0.816808	1.10246	-0.235675	0.263329	-0.0112764	0.239557	0.096638	-0.150518	-0.350024	-0.117081	-0.110956	0.441199	0.0683008	0.109241	-0.309	0.0639112	-0.241852	0.360515	0.0546498	0.341467	0.558381	0.0695877	0.135235	0.0423653	0.087265	-0.112453	0.102242	0.0666979	-0.209485	-0.106456	0.234743	-0.0509991	0.404261	-0.0303782	-0.159772	0.114387	-0.273667	0.0222348	-0.177101	-0.0750621	0.126214	-0.0279789	-0.0291217	0.123448	0.434217	-0.0432989	-0.0775349	0.0788598	-0.195675	0.123729	0.240474	0.25075	-0.956185	-0.0341303	-0.134836	-0.649153	-0.128121	-0.447698	-0.0473507	-0.0171978	-0.343378	0.0569534	0.318617	0.468122	0.20682	0.326677	0.2161	0.195258	0.0306126	-0.138338	-0.162319	-0.238198	0.272993	-0.224459	-0.095873	0.0981165	0.132358	0.37512	-0.066536	0.223676	0.171525	0.444232	-0.41255	-0.0349085	-0.282675	0.0852247	0.0827048	1.12703	-0.223328	-0.0243751	-0.234539	-0.156191	-0.158775	-0.191788	-0.030607	0.37514	-0.165508	0.199759	0.0252156	-0.23172	0.0366792	-0.0950795	0.25331	0.179673	-0.0437425	-0.298884	0.328246	0.075229	-0.604164	-0.220455	-0.103953	0.129348	-0.0870039	-0.186061	-0.113768	0.498756	0.224355	-0.0188519	0.337413	-0.376152	0.550186	-0.0440692	0.476669	0.476179	0.323804	0.120885	0.125088	0.580523	0.269634	-0.371751	1.09052	-3.39613	-0.0645814	0.365949	-0.0830722	-0.0640326	-0.256567	0.642388	-0.0736507	1.09554	1.09573	-1.00843	-0.362171	-0.0739275	-2.259	-0.211252	-0.191536	0.228042	-0.371841	-0.312174	0.542945	-0.655894	-0.26886	-0.102471	-0.278607	-0.739241	-1.18727		0.34047	0.545021	0.0568527	-2.65149	0.00549282	0.251007	-0.00870545	-0.848567	0.116853		0.323957	0.24588	-0.663608	0.318701	0.529522	0.330258	0.494854	0.292195
UPRT	0.561096	-0.00623384	0.283462	-0.142587	0.163742	0.442962	0.247671	-0.308002	0.171548	-0.0386261	-0.11171	-0.14573	-0.0779932	-0.205862	1.27359	0.0508911	-0.198694	-0.287975		0.0570461	-0.244028	0.177763	-0.403076	0.145398	0.404485	0.0441766	-0.0590943	0.76326	-0.0347794	-0.0942972	0.145755	-0.178613	0.326797		-0.206611	0.0652783	0.291631	-0.632343	-0.099466	0.0470024	0.194741	0.732047	-0.238581	-0.281522	0.47284	-0.0927936	0.57257	-0.145502	-0.122155	0.217359	0.43191	0.00233266	-0.00293265	0.140391	-0.627256	-0.225903	0.153201	0.0847222	0.363657	-0.0301917	0.0660675	0.451642	-0.224868	-0.19589	-0.153763	0.559656	-0.374537	-0.008834	0.160417	-0.0575595	-0.127345	-0.134099	0.889647	-0.101891	0.220409	0.0881724	-0.194319	-0.125272	0.251447	-0.138578	-0.132493	-0.400333	0.316906	-0.777794	0.555173	0.0536893	-0.255629	0.0409744	-0.0571806	-0.209064	0.810249	-0.162871	-0.186397	0.320509	0.0353572	0.48452	0.48381	0.258752	-0.45374	0.431932	-0.186851	-0.0892509	0.293014	-0.301629	-0.0385825	0.071272	-0.210054	-0.176999	0.280865	0.314037	0.194424	0.145611	-0.00307234	0.519507	-0.0331238	0.0588932	-0.206126	-0.282405	-0.733937	-0.0280224	-0.0990085	0.0777229	0.295909	0.106843	-0.459342	-0.401069	0.0199446	0.263225	-0.322308	-0.0163632	0.266943	-0.963174	0.433877	-0.232189	0.012566	0.220802	-0.0834252	-0.199529	-0.161639	0.166009	-0.265258	-0.22261	-0.172408	-0.0376625	0.456486	-0.06029	0.0288309	0.0141613	0.416841	0.0249402	0.199114	0.049765	0.0319602	-0.329189	-0.075024	0.110701	-0.282881	-0.119784	0.15554	0.0113042	0.194562	0.172451	-0.312148	-0.388343	-0.286794	0.0034239	0.243924	0.39856	0.29995	-0.325036	-0.135873	0.412927	-0.507882	0.139841	-0.302026	0.0521836	-0.134062	0.516171	0.0842527	-0.0642308	-0.0258708	0.049868	-0.150017	0.129976	0.265586	0.00606032	0.110588	-0.0918963	-0.466015	0.145243	0.277843			-3.59651			-1.62578		1.00004	-0.00366345	0.464308				-2.12217	-1.60707	-1.15627					-1.1241	-0.908493	-0.459052	0.655115			-0.305513	-0.153314			-0.717225	-0.00417327	0.772356	0.898351	0.234836		0.0144184		0.71395	-0.776997			-1.49211		-0.663265	0.890555	0.766727		0.774204	-0.674182	0.385556			-0.185197	-1.10865		-0.0433209			0.0582321	-0.913703	0.757749		-1.22552	-0.774899	-0.335327	-1.6911	-1.37702	1.33094		1.13003	-1.34521	-0.116007	0.128351	-0.641633	-0.326678	0.0354949	0.346959	-1.18423	0.33126	0.518037	0.0114379	-0.637932	0.350925	0.377514	0.15336	0.208719	0.299318		0.214149	0.108458	-0.686181			0.0876391			-3.23368			-0.908653		-2.03721	-0.332779	-3.46039		0.0656535		-0.877963	0.0162448			0.0667987	-1.49283		1.62237	1.0309	1.11323	-1.58666	0.94221					1.50288	1.11001		1.20165	-1.43486	0.928804		-1.98994	0.739984		0.755731	-2.80156	-3.59706			0.0411924	-2.47278	0.504089	0.638506	0.947982	0.454088	0.585423	-1.02599	-0.105917			0.96381	-0.131194		0.363661	0.0299837	-1.05344	-0.862978	0.785052	-0.150538		-0.191587				0.600374	0.643558	0.678328		-4.7312				-2.17932	0.204441		0.26012	-1.3859	0.766426		0.0569793	-0.546246	0.662544		-0.680864	0.223121	0.382632		-0.637912			0.596234	-5.72326		-1.67556	-0.197534	-0.441945	-0.379099	-0.14853	0.322888	-1.89828		-0.0921225	-0.402405	0.929699	1.26056		0.399391	0.711442	1.63469	0.404655	-7.06976	-0.0170108	-0.157933	-1.17139	-0.203625		-0.259309	-0.794744		0.765844	-0.121301	0.032215	2.25213	-7.72404	2.00383	0.274916	0.758016	1.44757	0.583849	0.0232635	-0.129864	-0.0272972	-0.279372	0.794852	-0.165648	0.218653	-0.483649	-0.960601	-0.405439	-3.19694		-6.0772	-3.93048		-0.297969
UQCC1	-0.0711289	-0.154674	0.375566	0.407541	0.0167069	0.312584	-0.303846	-0.111363	-0.170546	-0.0769699	0.0242197	-0.000395863	0.0271474	0.274041	-0.607409	-0.146555	0.345607	-0.167487	-0.52555	0.0952437	-0.163602	0.291684	-0.341951	0.0996821	0.205911	0.280839	-0.557465	-0.0759825	-0.0929012	0.0696946	-0.00477278	-0.303748	0.306676	-1.11065	-0.0430098	-0.11012	0.156245	0.21031	0.0333515	-0.0904066	-0.445289	-0.123809	0.11753	0.379139	0.0358827	-0.264541	-0.356459	-0.499683	-0.0237443	-0.0757054	-0.0445949	0.132586	0.0692803	-1.53387	-0.103131	-0.222221	-0.000711621	0.148563	0.0467714	0.0895634	0.250271	0.0907402	0.138573	0.254597	0.0855176	0.22138	0.122409	-0.305102	0.0136268	0.0573143	-0.368229	0.114934	0.0951523	0.10658	-0.206159	-0.373251	-0.355577	0.0543833	-0.0533115	-0.00138686	-0.0956675	-0.416935	0.177936	-0.484162	-0.176486	0.161889	-0.200532	-0.0484788	-0.130226	-0.00948276	-0.623316	0.335999	0.0129607	-0.307201	0.138238	0.280509	0.411214	0.433801	0.134403	-0.00928943	0.548237	-0.189567	-0.0715526	-0.599216	0.108786	0.0550409	0.124129	-0.101395	0.036908	0.170885	0.162445	0.222817	0.0873685	-0.268287	0.116806	0.0608839	0.0365988	-0.140388	0.215913	-0.022832	-0.100185	0.237157	-0.0445637	0.0484822	0.157603	0.0438877	0.345787	0.171634	0.140577	-0.412943	-0.0991661	-0.0955696	0.0440411	0.123087	0.180175	0.233939	-0.072826	-0.238149	0.329594	0.303115	0.154715	0.260499	-0.346691	-0.180804	-0.205974	0.155541	-0.041309	0.0322566	-0.157302	0.052308	-0.00720073	0.244327	0.0724733	-0.680953	-0.256189	0.0280718	-0.0550923	0.0768149	0.147048	0.0104732	0.0429476	0.0209856	-0.347126	-0.157047	-0.392467	0.16594	0.0436738	0.0882744	-0.158519	0.138286	-0.103515	-0.225899	-0.0147007	-0.0843996	-0.16811	-0.294866	-0.0362512	-0.235643	-0.0795151	-0.107056	0.127905	0.00371034	0.095715	0.0681546	-0.165742	-0.0166246	-0.235582	0.423659	-0.427717	0.0228604	0.0397104	-0.123599	-0.394984	0.208694	0.231009	0.15431	-0.508357	-0.395049	-0.363369	-0.0544588	0.0904652	-0.528613	0.153648	-0.386865	0.139359	-0.164768	-0.118879	0.0577243	-0.49323	0.000758443	0.150986	0.963795	0.653994	0.717679	0.229963	-0.379815	-0.0439428	0.360489	-0.443955	-0.220743	0.204303	0.284999	-0.00629221	-0.166363	-0.59651	-0.356161	-0.268049	-0.0260768	0.289907	-0.238072	0.0212789	-0.259153	-0.0843462	0.0686425	-0.177205	0.1027	0.00981388	0.202012	0.211074	0.106016	-0.168112	-0.555845	-0.236056	0.0921864	-0.217701	0.0321926	-0.325536	0.0224693	-0.161133	0.124526	-0.602724	-0.159893	0.14333	0.125887	-1.09526	-0.0796557	-0.192808	-0.00345319	0.033519	0.22882	0.125842	-0.0708221	0.274904	0.312499	0.305949	-0.106458	-0.673721	0.11654	-0.0472775	0.345283	0.0448257	-0.132295	0.407519	0.0222795	0.0861524	0.219204	-0.112184	0.60299	-0.225725	0.326659	0.335457	0.0545197	0.121513	-0.328711	0.353434	0.140812	0.263319	0.144098	0.12872	-0.206707	0.211099	0.134488	-0.274818	0.294125	0.368425	0.107975	0.174283	-0.25179	-0.169221	0.397901	0.377666	0.0463587	-0.000479368	0.291218	-0.0110041	-0.352617	-0.522828	0.310106	-0.439094	0.133405	0.296638	-0.0483924	-0.0720525	-0.265437	0.0628947	-0.300719	-0.0449261	0.0885428	0.162858	-0.126303	-0.236595	-0.765803	0.0316972	0.520369	0.0361219	0.306857	0.227369	0.157561	-0.114526	0.27991	-0.0323659	-0.0649927	0.114371	-0.457092	-0.163306	0.0323666	-0.0699655	-0.107622	-0.141643	-0.388594	-0.599566	0.0838723	-0.0637055	0.0184611	0.495847	0.470587	0.181042	0.241169	-0.57474	0.00480221	-0.0844478	0.633812	-0.171188	0.00324021	-0.0479368	-0.228133	0.043098	0.276462	0.0400318	-0.0638835	0.0538382	-0.362544	0.141512	-0.0668971	-0.330579	0.203359	0.525178	-0.0872676	-0.496063	0.16349	-0.0334525	0.0106034	-0.360864	0.181179	-0.279442	0.00589504	-0.231946	-0.843552	0.162437	0.256459	0.0400056	0.435799	0.111934	0.229279	0.271516	0.0172645	0.650769	-0.329923	0.661035	0.118555	1.20713	0.65847	0.934342	0.0592187		-1.27277	-0.554249	-0.628298	-0.27514	-0.517454	0.327748	-0.319232	0.0535698	1.03935	0.601606	0.811293	0.768466	0.193028	-0.112553	-0.177895	-0.0346783	-0.846446	0.386633	-0.639588	-0.549991	-0.118059	-0.66459	-0.633935	-0.403166	-0.615717	0.433702	0.719071	0.0188747	1.07301	0.255579	0.531422	0.83002	0.468541	1.12247	0.0946052		1.13268	-0.00443369	0.512028	1.45033	0.681894	-0.185547		-0.513479
UQCC2	-0.528793	0.462062	-0.213359	0.407729	0.546962	0.0558551	-0.259714	0.243275	-0.230373	0.294574	-0.0658386	0.0279952	0.752798	0.287473	-0.470235	0.644498	0.744512	-0.61158	-0.266913	0.570402	-0.276957	-0.792674	-0.245407	0.343335	0.371932	0.455341	-0.293652	0.446095	0.703015	0.208335	-0.419108	-0.234063	-0.616564	-0.566998	0.578202	-0.153187	0.672716	-0.0967054	-0.0174165	0.350681	-0.50839	-0.411457	0.40413	0.558521	0.486253	0.202709	-1.1286	-1.70224	0.098833	-0.302854	0.0539958	-0.170944	-0.10244	-0.221909	0.118475	-0.2088	0.0199697	-1.13451	0.00332896	0.15994	0.0262278	0.548859	0.323537	-0.0638126	-0.0388573	0.547963	0.210347	0.0997085	0.686382	-0.334585	-0.0535546	0.149584	0.141293	0.213316	0.052213	0.378725	-0.764731	0.439716	0.285949	-0.511821	-0.0297605	-0.370119	0.145634	-0.481039	0.36749	-0.432496	-0.834119	-0.041763	-0.161769	0.275391	-0.723374	0.216405	0.497557	0.488433	-0.156735	-0.0247708	0.181979	0.484787	0.0258277	0.00960071		0.27298		-0.319313		-0.438928	1.39279	-0.357689		1.27883		0.734175		0.134632		0.737278	-0.400289	1.18285				-0.227063			-0.0703492	0.28822	0.810471	0.895655	-0.113334	-0.0354434			0.565557	0.288439	0.272464	0.738998	0.195842	-0.207442	-0.144796				-0.156216	-0.326741		-0.20902	1.51972	0.227964	0.134998	-0.00565011	1.13384	0.777648	0.624237	0.370262	0.292584	-0.14008	-0.313875	0.321419	0.057626	0.0831868	0.00847592	-0.15037	-1.28067	-0.511377	0.334706	-0.0618836	1.22395	0.828883	0.332772	-0.538365		-0.0181563	-0.455099							-0.256909		0.70027							-0.215371	0.051462		-0.657656	-0.0493231	0.316977	0.373795	0.230951	-0.00531816	-0.114532	-0.0715172	-0.572425	-0.0406958	-0.394598	-0.155622	-0.615754	0.145746	-0.342748	0.191785	-0.833114	-0.0606351	0.0336564	-0.125708	-0.128853	0.132234	0.21853	0.00479795	-0.259835	-0.122803	-0.323568	-0.160786	-0.12226	0.152924	-0.0892806	-0.0677428	-0.2447	-0.784774	0.101796	0.135583	-0.150954	0.447587	-0.931303	-0.342261	0.0518503	0.286637	0.260634	0.654796	0.374111	0.309799	-0.00747891	0.50314	0.205807	0.342163	-0.368979	0.0723085	0.14429	0.0571628	0.311311	-0.027823	0.803267	0.36112	0.130335	-0.537514	-0.13324	0.245302	0.22315	-0.362284	0.360064	-0.0901217	0.301442	0.114693	0.436259	0.358157	0.285473	0.370309	-0.05079	0.187414	-0.505264	-0.22559	0.152978	-0.130135	0.211097	0.900238	0.0447384	0.148702	-0.215415	0.0115695	-0.73273	0.157529	0.159865	-0.160463	0.0649204	0.793831	0.000757146	-0.0474226	0.311311	0.261104	0.558845	0.396378	0.758242	-0.192846	-0.103003	-0.0258848	-0.828361	-0.416074	-0.142318	0.235168	0.0073339	0.112572	-0.144712	-0.278662	-0.168114	0.391639	0.0212474	0.0876231	0.26084	0.0981723	-0.0658727	-0.0957015	0.109954	0.387325	0.0816951	0.395904	0.00877922	-0.0516924	0.0590581	0.116702	0.0866497	-0.018242	-0.164558	0.0594516	0.282016	-0.109152	0.0848436	0.0764782	0.25268	0.100269	-0.00313864	0.173998	0.228473	0.0142896	-0.148609	-0.330294	-0.0731339	-0.205745	0.498036	0.516646	-0.266126	0.265189	-0.18126	-0.0377974	-0.288682	0.0268251	0.391731	0.014689	-0.157891	0.536344	-0.153386	-0.360538	-0.331375	-0.0468204	0.0963576	-0.15914	-0.0519226	0.156413	-0.243341	-0.279827	-0.113255	-0.116467	0.376282	0.526808	-0.588365	-0.244529	0.0650786	0.0401303	0.209907	-0.218479	0.0824504	-0.146327	-0.0255195	0.296729	0.149821	-0.410196	-0.0865444	-0.0372201	-0.294984	-0.566854	-0.113463	0.266652	0.752801	0.368855	-0.403083	-0.592124	0.628877	-0.228382	0.405233	0.0059922	-0.176743	-0.342382	-0.250689	-0.0230675	-0.266462	0.12724	-0.0028099	-1.15751	-0.801147	-0.77541	0.176805	-0.021493	0.365713	0.338265	0.464221	0.25777	-0.0831973	0.0787386	-0.0910081	-0.206737	-0.17057	0.248357	0.548451	0.570897	-0.0556621	0.0142952	-0.198542	0.235281	0.42402	0.11604	0.352764	-0.0615102	-0.0724608	0.198704	-0.0145877	0.0127222	0.158194	-0.285547	-0.117853	-0.634938	0.275046	-0.0207187	0.1364	0.0553922	-0.205663	-0.45836	-0.0825971	-0.3478	-0.344099	0.347663	-0.109382	0.82133	-0.108304	-0.155311
UQCC3																																																																																																			0.898645	-3.18588	0.190653	-0.302089	0.558295		-0.535464		0.368031	0.874368	-0.310246	-2.19275	-0.910955	-0.682282	-0.046851	1.41478	-0.655771	-0.198858	-0.644489	0.17412	0.269386	-0.669684	1.17092	0.421053	0.328979	-0.535522	-0.668277	-2.64691			0.565518	-1.13431	0.2303	1.30986			-2.56127	-1.82266			0.54795	-2.26238		0.106786		-1.73697	-1.38883				0.187748	0.165707		-0.68389	-1.22214	3.36729	-0.414889	-2.46926	0.0590202	-0.38667	0.221659	0.02386	-0.478207		-0.15328	0.370224	0.370619	-0.264298	-2.35216	-0.692876		-0.0122843	0.0460721	-0.0108773	0.0752251	-0.888082	0.0495618	-0.673318	-0.310206	0.719556	-0.405796	0.337246	-0.00649566	-0.949607	0.129285	-0.563006	-0.113645	0.40105	0.121927		0.457938		-3.65526	-0.750646	-0.366569	-0.210552	-0.276685	-1.98808	-0.372458	0.130246	0.708809	0.972327	-0.703077	-0.260434	0.361491	0.998465	0.609904	0.426142	-0.0729603	-0.305591	-2.45235	-0.190925	0.630634	0.382884	0.775783	-0.273955	0.331128	1.35471	0.254232	-0.350283	-0.136332	-1.59074	-0.304254	-0.0792477	-1.33966	-0.242567	2.30649	0.814064	0.769632			0.149503	0.478395			0.443217				0.382077		-0.0149968	-2.4305	2.44274	-1.59741		-0.445194	1.26908	-1.60998				1.40515	2.43446	-1.64208	-0.433135							-1.33181	0.423961		-0.673822	0.0949215	0.628974	1.13284	0.38675	1.23391	-0.268665	-0.262104	-1.74349	-0.0400524	-0.852955	-0.424665	0.157643		-2.22797	1.42581	-0.279941	-0.0515997	1.3313	-0.526143	0.88619	0.866313	-0.0517266	0.998646	-0.577875	0.495403	-0.0129095	0.475897	-0.176062		-0.114161	-0.262169	-0.916115	-0.303246	0.803114	-0.539769	-0.940722		-0.356948		3.05436	-0.235673	0.998881	1.1952		-0.244741	-1.41585	-1.7817	0.332261		0.0852027	0.987862	0.0245851	0.989469			0.66184	-0.839471	1.10388	0.793264	0.0956333	-0.690255	-2.00712	-0.342279	-0.520957	0.631118	0.833833	0.630989	0.0153862	0.645579	0.416565		0.502267	-0.131778	0.559399	-1.85344	0.62451	0.876767	-0.36987	-0.587785		-1.33355	-0.175305	0.0559423	-0.268494	0.110671	-0.185814	0.0946319	-0.676363	-0.0485685	-0.0923027	-0.1858	-0.0706469	0.943062		-0.767705	0.166555	0.221423	-0.3466	0.366936	0.482646	-0.391662	-2.58377	0.365564	0.191458	0.0776047	0.508063	-0.238666	0.58408	-0.224848	0.618365	0.130859	0.152063	0.410888	-0.105173	-1.28153	0.00608594	0.45143	-3.04693	-0.52774	-0.451878	-0.325638	-0.285728	-0.335797	-0.34845	-0.591665	-0.109497	-0.483408	-0.34435	-0.339984		-0.685195	0.283263	0.259314		-1.44612	0.3138	0.69952	-0.348738	-0.357297	0.842104	0.679799	0.836594	-0.472779	0.222465	0.307489	-3.5536	-0.0234578	-0.177179	0.251878		-0.0999407	-0.506388	0.715544	-0.37804	-1.87226		0.256687	0.652936	-0.920302	-0.117046	1.39464	0.297484	1.23784	-0.857942	-1.65902	-0.670368	-0.0848712	-0.0109645	-1.82276	-1.61827	-2.58332	-0.416206	-0.130963
UQCR10	-0.0800566	0.113074	0.228074	0.392793	-0.091126	0.0641414	-0.143806	-0.182799	-0.377874	-0.290141	-0.115977	0.225784	-0.162515	0.144861	1.46022	-0.562009	-0.239802	-0.503053	0.149638	0.101346	0.501059	0.313283	-0.234018	-0.181209	-0.130061	0.247269	0.724694	-0.16874	0.228333	-0.0366982	0.0853436	-0.17927	0.841535	0.936412	0.686103	-0.181239	0.15127	0.527013	-0.0843016	-0.350276	-0.114155	-0.413308	-0.0750065	0.426708	-0.0265519	-0.632986	0.428247	0.591535	-0.0930258	-0.0825521	0.0281337	0.0759913	-0.0298647	0.0373521	0.316989	-0.0373799	-0.230404	-0.513387	-0.570744	0.70059	-0.392311	-0.110627	-0.522491	-0.0482669	0.194217	-0.447399	-0.0923935	0.277576	0.192644	0.604361	-0.282277	0.412023	0.956688	0.434499	0.234338	-0.311932	0.303182	-0.246324	-0.526742	0.393585	-0.0834699	-0.0335219	0.0800839	0.637723	-0.533723	0.0247964	-0.256039	0.40641	-0.0444445	-0.638315	0.847509	0.021923	0.147626	-0.586533	0.255919	-0.174178	0.337113	0.330772	0.48497	-0.301813	-0.931108	0.0206472	0.162455	0.374522	-0.209053	-0.226994	0.139194	-0.16641	0.091931	0.109478	0.189336	0.115074	0.0715539	-0.0535729	-0.0898825	0.0469222	0.530816	0.328813	0.224715	0.242979	0.029475	-0.0685897	-0.872686	-0.233413	-0.219411	-0.248125	-0.307151	-0.232755	0.305973	-0.231915	0.216526	0.464171	-0.378506	-0.0186847	0.167422	-0.305297	-0.201126	0.111424	0.0269783	0.0593992	0.0176087	-0.0150392	-0.111205	0.0196475	0.407395	0.0368355	-0.0258988	-0.156195	-0.143509	0.0839647	-0.120222	-0.0826046	0.224371	0.539013	-0.00752014	0.0938643	-0.0219712	-0.101928	0.157832	0.191483	0.0976565	0.367212	0.066461	0.248913	0.116814	-0.238722	-1.23507	-0.142638	0.213446	0.229084	-0.10465	0.00130411	0.218679	-0.346419	-0.111508	-0.38052	-0.0406333	-0.19576	-0.10026	0.0566466	-0.325534	-0.234321	-0.00619381	0.179771	0.123613	-0.157733	-0.205987	-0.0759216	0.493592	0.574957	-0.0349304	0.69051	-0.310549	-1.40127	-1.12404	-0.0315958	-0.731828	-0.299091	-0.548666	0.00702067	-0.283032	-1.35781	-0.129109	-0.350142	-0.606194	0.506854	-0.54959	-0.246532	-0.0730183	-0.146003	0.0595598	0.408207	0.401143	-0.145479	0.549552	0.350084	0.323439	0.535846	-0.307086	-0.0323791	0.0417044	0.0846577	0.0933473	-0.576484	1.05082	0.274152	0.328283	0.259196	-0.28507	0.415226	0.535758	-0.422429	-0.397992	0.177478	-0.227968	-0.867342	-0.928395	-0.411732	-0.317797	-1.41717	-1.02055	0.145959	0.55306	-0.0512496	-0.305954	-0.710992	-0.498536	-0.691266	-1.18522	-0.508833	0.487241	0.263078	-0.31201	-0.44459	-0.209069	-0.673392	0.171863	-0.660449	-0.917363	-0.90825	-0.696383	0.0898693	-0.917499	-0.520975	0.445987	0.157806	0.872299	0.0664975	0.45594	-0.179739	-0.420442	0.204559	-0.0472377	-0.138956	0.261182	0.270078	0.379665	-0.122357	0.651387	0.0858712	-0.609318	0.260871	-0.481206	0.581627	0.332757	0.0145176	0.0361506	-0.468083	-0.0715368	-0.0465399	-0.0399687	-0.0870177	0.0683469	-0.0746738	0.172316	-0.12162	-0.0531069	-0.165457	-0.220987	0.426424	-0.0999587	0.251349	-0.00539232	-0.524484	-0.15726	-0.0316931	0.406671	-0.791971	-0.248158	-0.184906	-0.549658	0.002165	-0.235815	-1.07354	-0.196767	-1.52051	-0.167298	-0.337017	-0.48564	-0.202334	-0.145306	0.0173153	-0.18569	-0.152252	-0.397883	-0.537684	-0.267915	-0.634431	-0.341155	0.963238	-0.316197	0.243023	-0.409367	0.355977	0.30118	-0.160078	-1.16149	-0.690163	-0.874417	-0.721401	-1.36436	0.813784	0.247954	-0.031865	0.263757	0.667475	-0.255985	0.000881558	0.7891	0.135553	-0.845885	-0.00472738	0.0984552	0.145844	0.398209	-0.424913	0.565715	0.284683	0.0172201	-0.179704	-0.54412	-0.03637	0.0974553	-0.0632243	-0.0394817	-0.344311	0.353734	0.084694	0.537324	-0.273986	-0.0512736	0.53101	-0.278786	0.369861	0.415911	0.0983515	0.649907	0.527601	-0.0292602	-0.0107896	0.470171	-0.100212	-0.14731	-0.629916	0.197777	-0.213184	-0.688055	-0.185455	-0.514221	-0.603975	0.294574	-0.682462	-0.895473	-0.730926	1.00792	0.0465687	0.295946	0.190765	0.043353	-0.345067	0.740668	1.42427	-0.683691	0.179614	0.186802	-0.44058	0.817698	1.63426	0.415768	0.0588	-1.18248	-0.450736	0.124446	-0.41991	0.497256	-0.82377	0.327026	-0.0447213	-2.19493	-0.701137	0.0202781	-0.405416	-0.323805	0.17635	0.738873	0.244031	-0.136574	0.42625	-0.729475	-0.687761	0.563285	0.595257	-0.498123	-0.168304	0.511021	-0.756834	-1.00242	-4.38141	-0.299334
UQCR11	1.36839	0.22467	0.0818364	1.1737		0.0963302	-1.23895	-0.113362	-0.481954	-0.944121	-0.476852	0.193368	-0.421828		0.811246	-1.19702			0.472773	0.300385	0.182026	-0.00653406	-0.935242	-0.264566	-0.00663368	-0.01899	0.790833	-0.288323	-0.0440252	-0.146263	-0.154156	-0.150507	0.999569	-0.102523	0.829464	-0.704847	-0.0684471	0.952931	0.133253	-0.47091		-1.2487	-0.323365	0.636383	-0.331071	-1.62117	0.40962		0.356587	1.3356	-0.107735	0.91036	-0.412898	-0.190389	-0.664976	0.646741	-0.467449	-0.477882	-0.730818	0.999681	-0.911784	0.194816	-0.753506	-0.035029	-0.545507	0.698464	-0.502698	-0.449631	-0.397268	0.433909	-0.943129	-0.131078	0.944343	0.422984	0.197569		-0.763529	-0.174434	0.213929	1.84763	1.69598	0.249587	-0.126996	0.57339	-0.328269	0.0509458	-0.620735	0.0987147	-0.399383	-1.12836	0.6171	-0.182539	0.582642	-0.376645	0.320957	-0.671871	0.340135	0.501075	0.696282	-2.90385	0.195132	-0.0422606	0.350947	-0.699105	0.230987	-1.25627	-0.303717	0.643391	-0.820118	-2.28501	-0.617094	-0.402318	0.18652	-1.1343	-0.145499	0.133593	-0.208319	0.579222	0.550588	-0.534198	-0.0870934	0.333659	0.227979	-0.0882366	0.365109	-2.05675	-2.26907	-2.28333	0.583229		-0.0421027	0.697575	-1.55509		-2.15852		-1.93864	-1.58451	0.528906		-1.94609	0.595462			-0.951716		-1.33299	-2.10519	0.258461	0.124432	-0.63364	-0.668934	0.435116	-0.303031	0.066061	-3.0588	-0.0905432	-0.212845	0.251318	0.142297	0.171429	0.535287	0.306764	0.43064	0.0484679	-0.50175	-2.43258	-0.751622	-1.97471	0.379435	-0.00506528	0.0637258	0.0144879	-0.136077	-0.286646	-0.521333	-0.305424	-0.966019	-0.265572	0.419606	-0.33212	-0.580865	0.137405	-0.873859	0.243457	0.338592	-0.256758	-2.52812	0.854247	-1.90587	-1.5351	-0.368341	-0.0613502	-0.694191	-0.610222	0.428964	-0.121614	0.662761	-0.496848	1.29896	-0.3253	-1.21092	0.268478	0.541836	-0.662815	0.954972	0.149709	-0.43994	-0.82513	-1.50062	-1.0802	0.21485	-0.288465	-0.776582	-0.0778116	-0.891504	-0.614915	-0.226968	-0.582366	-0.330189	-0.741394	-0.492984	0.405261	-0.442931	0.686648	0.250596	-0.00846538	1.35734	-0.159993	0.411735	0.229543	0.107463	-0.144538	0.326807	0.00536914	-0.0715724	0.42269	0.461385	-0.249335	-1.04635	0.322259	1.16925	1.27561	0.456409	0.172932	0.207112	0.108208	0.669848	-0.772914	0.0598729	0.982939	0.772328	-0.37798	-0.400826	0.547543	-0.419988	0.572696	-0.538859	-0.707477	-0.892513	-0.530714	0.114267	-0.728974	-1.10637	0.22335	-0.1121	0.783839	0.292708	1.00113	-0.275909	-0.814634	0.205361	0.117452	-0.970595	0.126695	0.686539	0.603601	-0.444157	0.235814	-0.108224	-0.596932	0.593808	-0.533804	0.796356	0.119419	-0.510587	0.1387	-1.08964	0.256577	0.459997	0.0831979	-0.287204	0.0420053	0.306559	0.0703046	-0.190009	-0.266508	0.0313535	-0.124792	0.753263	-0.215785	0.291664	0.292846	-0.71269	-0.18076	0.509427	0.426337	-0.618152	0.00421558	-0.13014	-0.849816	0.709026	0.0873798	-0.28071	0.463948	-1.37565	0.0590632	-0.4205	-0.32762	0.21745	0.247284	0.777511	0.224384	-0.28908	-0.3875	-0.00885608	-0.13605	-0.836206	0.343959	0.909274	-0.255178	0.276787	0.0426513	0.528134	0.656919	-0.125074	-0.552359	0.240937	-1.0978	-0.255037	-0.761946	0.332577	-0.0196144	-0.0924304	0.392245	0.0609008	-0.932229	-1.17499	0.316854	-0.371921	-1.27937	-0.0776516	0.569475	-0.364457	0.313266	0.563801	0.606607	0.471507	0.376045	0.216009	-0.347783	0.232058	0.322954	-0.340675	-0.141667	-0.502353	0.59747	0.695852	0.54767	-0.133855	0.434797	0.258622	-0.723885	0.208351	0.0979284	-0.475406	0.969244	-0.00910597	0.0567754	-0.367046	0.578712	-1.01124	-0.305907	-0.481672	0.0203535		-0.892092	-0.6372	-0.815087	-0.148026	0.0304289	-0.339926	-0.314625	-0.781961	0.368459	-0.330588	0.141499	0.35156	-0.259425	-0.503015	-0.164911	0.457567	0.320908	-0.306377	0.525766	0.0248565	0.14222	1.87245	0.952598	-0.00522169	-0.519202	-0.173003	0.172399	-0.110688	0.319817	-0.624831	-0.166571	-0.0673242	-0.131219	0.057032	0.30478	-0.109757	0.085598	0.47384	1.38873	0.665968	0.363196	0.791958	-0.729687	0.250545	0.75928	0.103769	-0.847135	-0.556584	0.358208	-0.508959	-0.798711
UQCRB	-0.170831	0.405145	0.220741	0.239009	0.0985592	-0.195838	0.247535	-0.0521121	-0.417507	0.062625	0.29621	-0.331981	0.0670169	-0.536284	0.604525	0.234737	0.173182	-0.168206	-0.080371	-0.228829	-0.0855645	-0.531596	0.274678	0.202649	-0.0236433	0.0909877	0.934388	-0.226269	-0.24452	-0.363886	-0.459693	0.323933	-0.045363	0.31843	0.0901202	0.0198912	-0.047304	-0.29905	0.141277	-0.311647	0.73144	0.0250745	0.350442	-0.126732	-0.0162982	-0.117204	0.265248	-0.305752	0.236285	-0.10754	-0.0704782	-0.0495512	0.121222	0.599187	0.54439	-0.576435	0.0258293	-0.0468028	0.026573	-0.302198	0.106094	-0.256161	0.0650757	0.0993591	-0.205913	0.146178	0.00812346	-0.315534	-0.221253	0.206532	0.0667341	-0.182438	-0.0405329	0.0810963	-0.440998	0.0206222	-0.617338	-0.0630242	0.434027	0.0366818	-0.0420206	0.252577	-0.226171	-0.164873	0.0682911	-0.0704285	0.122084	-0.0877099	0.00212747	-0.0246942	0.553378	0.127713	0.159848	0.0962018	0.0443333	-0.588178	0.12455	-0.00348773	0.165705	0.356636	0.173389	-0.0155887	0.0514714	-0.12147	-0.112365	-0.163482	0.233991	0.115387	-0.0448986	-0.146902	0.300877	-0.140552	-0.255047	0.101799	0.0756339	-0.0862545	-0.0392117	-0.0565793	-0.381123	-0.139812	-0.197321	0.205494	-0.159834	0.202236	0.123667	0.293166	0.16839	0.138539	-0.225584	-0.0861872	0.323899	-0.0714237	-0.0354282	0.296575	0.158798	-0.0844775	0.0377882	0.0291273	-0.102166	0.0656225	-0.116618	0.127137	0.175876	-0.169353	0.492478	-0.162445	0.002244	-0.195261	-6.96074e-05	-0.265547	0.012313	0.0371838	-0.0657154	0.318941	0.00990403	0.0751264	-0.0376381	0.058729	0.208541	-0.104455	-0.00628302	0.119357	-0.249457	-0.146495	0.155343	-0.296822	-0.075178	-0.0613926	-0.170811	-0.309169	-0.410716	0.107739	-0.0638721	0.229259	0.153736	0.230346	0.145968	0.228085	-0.00681522	-0.316687	-0.111139	0.0108871	-0.0330737	0.0437419	-0.129927	-0.179072	-0.0299821	0.0948081	-0.035681	0.201211	0.489911	-0.0431387	0.208852	0.040356	0.617922	0.0222793	-0.337206	0.0225065	-0.00332134	-0.160711	0.091422	0.569057	0.321758	0.150171	0.11509	0.304942	0.247999	0.494346	0.37343	0.00350203	-0.279382	-0.140486	-0.199065	0.0600779	-0.0589421	0.395107	-0.0659087	-0.257504	0.352217	0.200158	-0.200437	-0.169497	-0.121893	0.294664	0.0491166	-0.149666	-0.0944383	-0.248191	0.196734	0.164862	-0.077841	-0.0164117	-0.0487868	-0.159492	-0.143768	-0.206925	0.189335	-0.210513	0.233414	-0.253241	0.0371062	-0.521701	0.0155929	0.0549626	0.116446	0.224333	-0.244314	0.0115153	-0.0822814	0.0528539	-0.260474	0.112439	0.172278	0.218454	-0.452313	-0.264246	-0.560299	-0.0187853	-0.00605385	0.128116	0.0406377	-0.0267312	0.00479512	0.105535	-0.0397651	-0.0357603	-0.0438131	-0.031667	0.168679	0.476416	0.357914	0.217525	0.125192	0.19855	-0.232151	-0.0405898	-0.06534	-0.11757	-0.123953	-0.0107292	-0.213885	0.0344216	0.0817388	0.144136	-0.187773	0.136776	-0.23812	0.216707	-0.306982	0.117293	-0.0822764	-0.269415	-0.185488	-0.453231	-0.234071	0.0349218	0.023764	-0.213902	0.0270696	-0.352606	0.116888	0.178229	-0.0277837	0.11288	0.222703	-0.331078	0.262246	0.123462	-0.0124961	0.0434257	0.343221	-0.406994	0.132542	0.187758	0.0304251	0.516514	0.287718	0.215696	0.359911	-0.173321	-0.250954	-0.728775	-0.144781	0.0109292	-0.0952348	0.179299	0.0063961	0.109429	-0.0227938	0.101245	0.184008	-0.170077	-0.0367578	-0.0363118	-0.338863	0.0148647	0.242661	0.228012	-0.0870257	0.233591	0.490982	-0.116482	-0.196776	-0.166539	-0.0547614	-0.0211559	-0.064128	0.247359	-0.0668408	-0.0575421	0.302652	0.167797	-0.352357	-0.0483009	-0.238474	-0.277916	-0.0880283	-0.143918	-0.0214985	-0.0871409	0.219657	0.0967086	0.0363368	0.245185	0.224331	0.361231	-0.0880064	-0.132595	-0.154044	-0.0746966	-0.165729	-0.069693	0.317162	-0.115178	-0.147379	0.0151724	-0.147501	0.383944	-0.0166399	0.0833897	-0.152452	0.412523	-0.0681708	0.170591	0.014667	0.214805	0.403676	0.327335	0.407022	0.256625	0.382636	0.373425	0.39752	0.394603	0.225736	-0.289041	-0.329339	0.122564	-0.0843972	0.403432	0.0202791	-0.342784	0.0652637	0.563475	-0.356059	-0.0702129	-0.170918	-0.0448117	0.0846717	-0.055872	0.281197	-0.307662	0.129984	0.160678	-0.28413	0.142197	-0.184381	-0.23724	0.466536	-0.203381	0.098036	0.0320605	0.388857	0.194958	0.922113	-0.172275	-0.14726	-0.315937	0.340851	-0.014559	-0.495231	0.0662342	0.283032	0.210405	0.0308048	0.287103	0.629952	0.299868	0.0444047
UQCRC1	0.0109701	-0.10398	0.23047	0.103973	-0.175884	-0.0604687	-0.0965984	-0.00268486	-0.00347405	-0.147253	0.0603589	-0.0904724	-0.0356281	0.105938	0.866014	-0.148613	0.0415955	-0.0633161	0.208234	-0.00565996	0.198748	-0.134551	-0.158908	-0.101014	-0.202144	-0.0272469	0.504455	-0.0954358	0.0100561	0.125199	0.0216579	-0.220875	0.11763	0.444257	0.0417117	-0.132965	0.0317079	0.112581	0.0792214	-0.0225322	-0.270078	-0.0974985	-0.101351	-0.00376387	-0.174795	0.0336184	0.0171921	-0.26966	-0.271541	-0.254198	-0.0925262	-0.0356084	0.0135176	0.418914	0.137457	-0.0473487	0.0677825	-0.0119358	-0.114733	0.309987	0.0291271	0.15675	-0.00108481	-0.125831	0.182349	-0.0420903	-0.0722187	0.314778	0.154731	0.112905	-0.053444	0.178377	0.139315	0.0657033	0.0922792	0.152832	0.114142	0.164302	-0.168771	-0.0530814	0.0836205	0.103384	-0.074863	0.294208	-0.289994	-0.146541	-0.141534	-0.000573039	-0.267094	-0.268069	0.454933	0.134094	0.166847	-0.066922	0.0612985	-0.101032	0.0360835	0.0178485	0.170761	-0.381542	0.0390061	-0.254041	0.0926687	-0.0269009	0.150152	-0.232204	0.137179	-0.34351	0.159744	0.064244	-0.0393793	0.196467	0.176054	-0.0507054	0.0794023	0.0612043	-0.0794718	0.0803391	0.0630545	0.0118688	-0.0700896	-0.320221	-0.163104	0.00825678	0.0383145	-0.181849	-0.125698	-0.0314721	-0.0367657	-0.014529	0.126033	0.294846	-0.0779971	0.0409751	-0.0152751	0.0431141	-0.0595335	0.0298904	0.136098	0.0122945	-0.0850358	0.100167	-0.00334044	-0.470702	0.212518	-0.129826	-0.106319	-0.141789	-0.0565496	0.109652	0.100256	0.185149	0.0811769	-0.309628	0.0574736	-0.0992255	0.196469	0.0946106	-0.555738	0.134358	0.068797	-0.124837	0.00834707	-0.0351418	-0.401059	0.0415738	-0.087155	0.108709	-0.00849605	0.0739021	0.0976272	-0.439225	0.134576	0.0705464	0.128464	-0.112708	0.0613904	-0.20807	0.132263	0.166639	-0.154654	-0.187663	-0.0615227	0.108253	-0.0402276	0.0327744	0.125199	-0.0431787	0.143487	-0.213569	-0.212114	0.241732	0.116708	-0.567666	-0.389558	0.160637	-0.209681	0.118449	-0.169616	0.096732	-0.144407	-0.519076	-0.0554792	-0.0158518	-0.0927215	0.125431	0.0559047	-0.647997	-0.191327	-0.134432	0.104766	0.109011	-0.33912	-0.156479	0.216741	0.279918	-0.0915185	0.0402435	0.0231674	0.040106	-0.0838668	-0.0383461	0.15318	-0.0153481	0.485157	0.0670918	-0.0400021	0.119998	0.024098	0.322155	0.0936549	-0.116836	-0.0918659	-0.0894048	-0.0548358	-0.101456	-0.0703094	0.0901798	-0.089893	-0.201626	0.15569	0.035173	0.0705619	-0.0165557	-0.0518404	-0.0672038	-0.205579	-0.117607	-0.497578	-0.12092	0.345339	0.478071	-0.0816187	-0.0692561	0.257758	0.109254	0.0390598	-0.102056	-0.0135397	-0.440073	-0.0510975	-0.0370353	-0.305393	-0.456504	-0.038337	-0.0797612	0.0993193	0.0623792	0.00856695	-0.108509	-0.231361	0.114126	-0.0399731	-0.0839923	-0.186317	-0.131253	-0.0510132	0.0405677	0.203131	-0.104204	-0.0803332	0.0591906	-0.0467627	-0.00464043	0.0631909	0.0145557	-0.116417	-0.287218	0.00352596	0.0270303	0.0782255	0.474704	0.16491	-0.164004	0.198052	-0.12056	-0.00574625	-0.0825042	0.24218	0.103004	0.423776	0.243927	0.0954306	-0.0700684	-0.0843833	-0.326883	0.18499	0.254374	0.147634	0.0807154	0.0772195	-0.249574	-0.0180553	-0.290301	-0.559856	-0.00320864	-0.123166	-0.158567	-0.0506061	-0.151923	-0.127746	-0.126157	-0.300027	0.273505	0.326423	-0.245483	0.0788971	-0.0225921	0.24492	-0.205041	0.218174	-0.241237	0.468234	0.0846777	0.279588	0.340666	-0.307832	0.544049	-0.193208	-0.555584	-0.12045	0.557115	-0.0629531	-0.177878	0.263551	-0.317027	-0.124279	0.145297	-0.0948138	-0.176659	-0.0691187	0.210401	-0.0395227	0.222879	-0.295968	0.0326603	0.184062	0.197991	0.179784	-0.446704	-0.0368748	-0.252578	0.214655	-0.141456	-0.284981	-0.132672	-0.353179	0.173685	-0.0224017	-0.0258932	-0.174492	-0.217799	-0.581102	0.241034	0.10449	-0.292762	-0.00825223	-1.04733	0.119552	0.08209	0.511784	-0.0133299	0.20441	0.0527913	0.0399415	0.209454	0.044853	0.0257085	-0.0858267	0.0267078	-0.395908	-0.358139	0.0596784	-0.631275	0.0423555	-0.0714903	-0.383631	0.164003	-0.0761333	-0.164537	0.20746	0.28836	0.574003	0.298246	-0.782107	-0.569451	0.275962	0.0103441	0.27053	0.399723	0.246567	-0.62909	0.0157399	0.235092	-0.361619	0.474911	0.219535	0.452146	-0.250988	-0.301132	0.0815732	0.211021	-0.0699172	-0.040279	0.853275	0.0334276	-0.0936191	0.312211	0.131165	0.292086	0.197516	0.11125	-0.14569	-0.273078	0.0928225	0.110037	-1.84496	-0.805795	0.00772505
UQCRC2	-0.00123556	-0.00391859	0.182738	0.0986252	-0.289019	-0.0272368	-0.355426	0.0583386	-0.124564	-0.0325756	-0.000520021	0.0844343	-0.0449999	-0.0740953	0.914426	-0.19215	0.0134434	-0.139126	0.24393	0.0418367	0.302624	0.0476128	-0.330909	-0.155494	-0.0630044	-0.0759845	0.689381	-0.107484	-0.0347786	0.158107	0.0685018	-0.0498906	0.108578	0.0321898	-0.05141	-0.15294	0.0320044	0.0966751	-0.0442599	-0.340782	-0.49778	0.0037267	-0.0729213	0.116183	-0.104322	-0.313302	-0.0839483	0.0492423	-0.0497038	-0.291793	-0.0787673	0.0091359	-0.100543	0.0853468	0.122835	-0.190108	-0.0987806	-0.0605443	0.0562689	0.376259	-0.0406232	-0.0380148	0.106416	0.10557	0.3264	-0.299323	0.338378	0.181905	-0.0523072	0.310641	0.0927649	0.255523	-0.0571923	0.111592	0.0278565	-0.171227	0.0561844	-0.0143373	-0.338126	-0.161017	-0.00978394	-0.00301441	-0.176238	0.161553	-0.439985	-0.165306	-0.0569361	0.0263584	-0.177539	0.0564226	0.621123	0.237631	0.0715262	-0.155773	0.140636	-0.0165611	0.182709	0.188461	0.334806	-0.219739	-0.0844538	0.151373	0.0876269	0.267614	-0.0785384	-0.0212335	0.0711417	0.198549	-0.135331	0.000817448	-0.0293786	-0.147763	-0.152868	-0.0260398	-0.0236877	0.0504005	0.404145	0.0704802	0.0268802	0.00890533	0.00658965	-0.24108	-0.0581896	-0.268709	-0.251609	-0.0332908	-0.368999	-0.053379	-0.188615	0.0895729	-0.152837	0.0977798	-0.232839	0.175755	0.122878	-0.0240987	-0.0355683	0.105224	0.0372745	0.0868137	0.00625955	-0.198666	-0.0268206	0.034903	-0.111203	-0.0540111	0.232279	-0.136554	0.0176977	-0.10265	-0.244849	0.0229433	-0.0960469	0.0464685	0.0100978	-0.0960358	0.0269733	-0.0443077	0.306032	0.0907098	0.0327235	0.0695401	0.0782342	0.0602894	0.147146	-0.0758975	0.159626	-0.206973	0.105596	0.0472037	0.0108658	0.0963904	0.153487	-0.0824885	0.040833	-0.112086	-0.0295397	-0.142735	0.0150276	-0.115235	-0.0995924	-0.018612	-0.0117937	-0.0834189	-0.104266	-0.230249	-0.0957311	-0.0783458	0.238485	0.242002	-0.0712255	0.0841151	-0.143192	-0.103338	-0.399216	-0.0285661	-0.357264	-0.17167	-0.236341	0.176665	-0.173671	-0.307887	-0.0830863	0.137353	-0.216723	0.242623	-0.100811	0.0663291	0.0997534	-0.118216	-0.0957525	-0.0330465	0.0748221	-0.179544	0.0931561	0.24571	-0.105905	-0.0140918	0.140543	-0.131468	-0.159892	-0.0113109	0.0856465	0.0367938	0.539229	0.138998	-0.0251097	-0.0644559	0.234006	0.245631	0.229159	-0.256	-0.215153	-0.114541	-0.071243	-0.0589987	-0.0781459	-0.0927025	-0.0589782	-0.481694	-0.134293	0.0973036	0.299222	-0.0433905	-0.306346	0.116581	0.0947036	0.133346	-0.243937	0.0348951	0.0597517	0.45588	-0.185515	-0.0494975	-0.170819	-0.0651371	-0.290784	0.00430952	-0.0401726	-0.422373	-0.0106946	-0.00781328	-0.196628	-0.357344	-0.0571799	0.148585	0.253711	0.156715	0.289072	0.02957	0.0191115	0.200327	-0.0576232	0.079763	-0.0285182	0.0594892	-0.0674578	0.272042	0.217479	0.118899	0.107638	0.0999317	0.0374935	-0.0255611	0.0722182	-0.0323315	-0.0785201	0.0229184	-0.00776879	-0.2643	0.0660889	-0.141566	0.120584	0.137555	0.0967592	-0.155358	-0.111116	-0.103579	-0.0159289	0.171216	0.0743947	0.264931	0.0869382	-0.196644	-0.0669167	0.0947524	0.214449	-0.0735266	-0.134188	0.0733228	-0.129458	0.203041	-0.0677647	-0.0849528	0.0939949	-0.0322586	0.151008	0.0500448	-0.267546	0.104952	0.0940981	0.161609	0.0207093	0.105308	-0.0664747	-0.0225697	-0.208267	-0.286377	-0.103763	0.334163	-0.0842711	0.262305	-0.139094	0.0536897	-0.00726408	-0.061329	0.0739984	-0.048299	0.0616721	0.272188	-0.409906	-0.0992112	0.00410064	-0.0997367	0.312565	0.244848	0.0504377	-0.0369053	0.252059	-0.0775054	-0.0783045	0.051064	0.0385581	-0.04995	0.0454932	-0.0763271	0.0879002	0.0369939	-0.0711554	-0.116259	-0.227686	-0.0360851	0.0420471	-0.142316	-0.0749185	-0.172072	0.0716752	0.0363636	-0.103957	-0.045725	0.0469245	0.286383	0.153108	-0.0584563	0.0722093	0.0877403	0.0486171	-0.298835	0.00508669	0.0782609	0.127411	0.087774	-0.0661267	0.115067	0.0124	-0.0487582	-0.271976	-0.346055	-0.24064	-0.288738	-0.00153626	-0.249388	0.0111838	0.104535	0.598589	-0.245488	-0.198261	0.179714	-0.110648	0.0485461	-0.229421	0.551007	0.00034904	-0.0626502	0.352908	0.264584	0.099762	0.0748501	-0.257166	0.36789	-0.099759	-0.076391	-0.0647087	0.177655	-0.167381	0.127281	-0.0504654	-0.0713771	0.361943	-0.230721	0.0523835	-0.0344022	0.0556292	0.257104	0.790522	0.227803	-0.00114807	0.143416	0.010286	-0.139962	0.140244	0.196823	-0.162598	-0.187191	0.217096	-0.124735	-0.0121638	-0.388907	-0.219827
UQCRFS1	0.0607494	0.198111	0.046269	-0.0236776	0.0525098	-0.018532	0.0227455	-0.178516	-0.183999	-0.199023	-0.0416481	-0.08418	0.0858577	-0.0980132	0.795704	0.0406996	-0.103067	-0.074414	-0.180623	-0.00747293	0.167	-0.0348442	-0.00512056	-0.0195798	0.0906198	0.0168451	0.784911	0.0474552	0.17763	0.104509	0.0473792	-0.0285277	0.247406	0.343019	-0.160375	-0.0831374	0.0845383	-0.243984	-0.173914	-0.140474	0.016921	0.0842253	0.018593	-0.160828	-0.0818366	-0.0811115	0.0776259	-0.2387	0.178852	0.114085	0.1441	0.113228	0.117671	0.345905	0.0784852	0.289195	0.0673766	-0.00188788	0.00908305	-0.240689	0.0292685	-0.418822	-0.0666003	-0.0198156	-0.0197943	-0.0308932	-0.0547215	-0.367289	-0.23983	-0.120579	0.168623	0.0334376	-0.105052	0.0476353	-0.0308693	-0.400873	-0.153716	0.00280796	-0.209649	-0.0877337	0.178384	0.0539346	-0.293715	-0.135565	-0.020324	-0.112242	0.0280026	-0.126661	-0.0434077	0.0870991	0.239537	0.014576	-0.0381005	0.180982	0.227764	0.19013	0.251042	0.30966	0.243361	-0.0448292	-0.234977	-0.263167	-0.0127755	0.322404	-0.0623683	-0.284887	0.17906	0.209011	-0.03909	-0.203073	-0.0130899	-0.00911193	0.170805	0.0615646	-0.114135	-0.0777904	0.242444	0.229686	0.0927462	-0.159929	-0.00179049	-0.0223721	0.00998895	-0.183367	-0.110721	0.0387013	0.0657438	-0.0832697	-0.0551404	0.0890387	-0.47972	0.136722	-0.0895932	0.133742	-0.103652	0.0323254	0.0824135	-0.00939067	-0.0101434	0.0246073	0.0752213	0.0496919	-0.00314877	0.034593	-0.0279544	0.173085	0.317331	0.0473141	0.0515753	0.142191	-0.105114	0.0818378	-0.114301	-0.0287963	-0.191641	-0.0713789	0.0281424	-0.283733	0.101597	0.244802	-0.0220135	0.27029	0.313409	0.185587	0.132697	-0.135812	-0.100403	-0.136712	-0.121986	-0.180539	-0.00437825	0.0731888	-0.10706	0.0027493	0.0511838	0.0398149	-0.0587932	-0.118714	-0.0586646	-0.145801	0.0640388	0.0744649	0.0610505	0.15682	0.0940033	0.0397312	0.143207	-0.36045	0.0748805	0.420075	0.0343179	0.0717944	-0.289887	0.0782545	-0.371088	-0.0962027	-0.162355	-0.123825	-0.125661	-0.00696364	-0.0789995	0.199297	0.208755	0.0559178	0.0632039	0.272247	-0.250047	0.391565	0.209732	0.0265084	-0.0869418	-0.080872	0.0697013	-0.110507	0.190233	0.462459	0.270755	-0.110355	-0.19756	-0.0470972	0.0827548	0.055458	0.244869	0.225681	0.682068	0.0722278	-0.154496	-0.368893	-0.0586524	0.369611	0.00147014	0.0215231	0.0414362	0.0484663	0.0248431	-0.014353	-0.0291382	-0.0574209	0.015469	-0.018391	0.0201252	0.123701	0.0830739	0.0674915	-0.130622	-0.0308562	-0.29723	-0.00328376	-0.00514587	-0.225302	0.0041694	0.356801	-0.0637152	-0.100407	0.0630976	-0.129443	-0.0858986	0.0075435	-0.064941	-0.0562479	0.230654	-0.220237	0.0943863	0.0515547	-0.0782366	0.17484	0.209084	0.0483209	0.417624	0.0975771	0.261753	0.21866	0.220856	0.259681	0.0464197	0.0926775	0.131975	0.0239085	0.396163	0.138856	0.0544671	0.130747	0.278265	0.203385	0.0870401	0.230985	0.208707	0.201187	0.0900647	-0.0802161	-0.0506243	-0.101933	0.0387025	0.0753504	-0.0651117	-0.00789412	0.114591	-0.0550511	0.0423087	-0.0198241	0.0725168	0.202885	0.112747	-0.0191355	0.174245	-0.169128	0.0380858	0.0402714	-0.0928897	-0.0241559	-0.145179	-0.0303453	-0.113099	-0.0315557	-0.052816	0.350378	0.238159	-0.0786548	0.0195975	0.0708481	0.215248	-0.191038	0.16182	0.059551	-0.0466448	0.0202653	0.0074584	-0.189534	-0.10934	0.289952	0.15453	0.0265695	-0.111529	-0.110271	-0.0844756	-0.232829	-0.0639811	0.0957374	0.131756	0.0177085	0.0954907	-0.306184	-0.354527	-0.230385	-0.196519	0.0213441	-0.132823	-0.316478	-0.173292	-0.00372843	-0.315285	0.293351	-0.343509	0.0980194	0.0336612	-0.132079	-0.0972425	0.205432	0.0703216	0.0261628	0.16701	0.107824	-0.488761	0.145223	-0.0271754	0.185199	0.0361977	0.00770674	-0.0266829	0.00336627	0.0458585	0.313966	0.136956	0.164056	0.153472	0.189177	0.0926618	-0.148661	-0.330106	0.282974	0.162487	-0.408501	-0.0478185	-0.763722	-0.184547	-0.246851	-0.205857	-0.16905	-0.319203	-0.325574	0.188835	0.292388	0.185057	0.120447	-0.0689325	-0.577301	-0.448674	-0.374107	-0.452533	-0.533647	-0.413944	-0.337765	0.606761	0.192101	0.010689	0.228605	0.221142	-0.605393	-0.34193	-0.256995	-0.354704	0.153296	-0.358585	-0.204368	-0.451091	-0.231967	0.208673	0.0340785	-0.259737	-0.592184	-0.0479951	0.168188	0.221008	0.161373	1.19489	-0.0202397	-0.114734	-0.258025	-0.00590703	-0.0994722	0.231334	0.100095	-0.0418191	0.0294639	0.118674	0.00652157	0.162524	-0.0260119	-0.11402
UQCRH	-0.0999124	-0.69868	-0.037395	-0.783095	-0.623979	-0.278835	-0.437661	-0.24665	0.00342712	-0.178548	-0.277341	-0.431219	-0.321576	-0.140428	0.766143	-0.00494374	0.0850213	-0.284876	0.609756	-0.351528	0.315798	-0.326389	-0.0445945	-0.157838	-0.122665	-0.26208	0.298743	-0.227017	-0.296259	0.122077	-0.238731	-0.244345	-0.0845568	0.0900003	-1.01996	-0.534377	-0.542294	-0.376507	0.0145854	0.0236979	-0.600437	-0.0739472	-0.62805	-0.639919	-0.246932	-0.0616724	-0.573516	-1.25775	-0.195656	-1.24787	-0.266177	-0.105783	0.0249329	0.416555	0.0201308	0.000475252	-0.0518619	0.0801549	-0.125725	0.375833	-0.15253	-0.23676	-0.238653	-0.127647	0.115498	-0.118026	-0.106405	0.134852	0.13101	0.122934	-0.147206	-0.0345973	-0.278312	-0.329055	0.934603	0.212581	0.488637	0.213708	-0.408884	-0.398186	-0.471969	-0.351571	-0.465163	-0.361415	-0.261111	-0.227726	-0.41339	-0.575307	-0.47801	-0.465911	-0.0699673	-0.331912	-0.533696	-0.292572	-0.281191	-0.545815	-0.59879	-0.433503	-0.43219	-0.479816	-0.305571	-1.41332	-0.430151	-0.528465	0.336557	-0.238638	0.163241	-2.55228	0.217193	-0.486694	-0.0217869	-0.10753	0.220484	0.139348	-0.0439936	0.096683	-1.82406	0.0378241	0.480575	0.130937	0.385793	0.503665	-2.22738	-0.179389	0.00772439	-0.14633	-0.0581863	-1.20117	0.358631	0.136912	0.376272	0.483745	-0.358884	-0.155394	-1.10969	0.116561	0.14383	-0.254864	0.431711	-0.219766	-1.20557	0.392822	-0.128362	-0.994158	0.145402	0.063113	-0.817202	-0.408289	-1.08408	0.00997332	-0.0815981	0.21483	0.247066	-0.198124	-0.204964	-0.641036	0.636849	0.286137	-1.41848	0.321344	-0.0354173	-0.169267	0.107551	0.27922	-1.89305	0.00308673	-0.123462	0.225113	-0.0700189	0.176539	0.0390803	-2.19552	0.438061	-0.308686	0.158938	-0.0443017	0.32968	-0.260299	-0.182647	0.0729692	-0.251214	-0.174175	-0.0649447	0.123498	0.0991351	0.0753362	0.116207	-0.980561	0.177831	-2.3554	-0.22255	0.603988	0.61988	-0.407999	-1.16476	0.720265	-1.99219	0.0656161	0.0312329	0.32615	0.567822	-0.298288	0.0456471	0.773288	-0.709605	1.59084	0.381213	-1.08831	-0.204084	0.00766553	-0.241798	-0.66668	-0.8719	-0.702505	0.49406	-0.00071153	0.212638	-0.543057	0.328563	0.431039	-0.435177	-0.305882	-0.462853	0.581266	0.781565	0.0745317	0.12244	0.619436	-0.153209	0.837108	0.821441	-1.00612	-0.656059	0.683038	0.391439	-0.0823261	-0.725362	-0.359512	-0.226715	-0.19074	-0.585035	0.0215117	1.03227	-0.0671867	0.0123928	-0.614183	-0.478619	-0.0517335	-0.764639	0.113642	1.14978	0.254407	0.0664709	0.0562649	1.64655	0.628685	0.0746764	-1.14593	-0.788591	-0.365463	0.266978	0.45756	0.213079	-0.434938	-0.516118	-0.0626537	-0.188097	-0.0205405	-0.395865	-0.581923	-0.516926	-0.213337	-0.457456	-0.860199	-0.973641	-0.981172	-0.52709	-0.38271	0.311512	-0.685104	-0.685855	-0.146243	-0.441017	0.043043	-0.179499	-0.18068	-0.648252	-0.582564	-1.47938	0.0843585	-1.70396	1.19799	-1.03295	-1.72992	0.484107	-2.29036	-1.04371	0.683836	0.690574	1.09499	1.61404	0.644653	0.653519	1.0582	-1.85048	-1.89853	0.558928	1.15904	0.979096	1.18991	-0.935112	-1.41695	0.00873543	-2.63026	-1.83591	-0.039103	-1.06167	-0.698367	-0.338863	-1.99238	-1.09625	-0.86671	-2.52446	0.0638799	0.747546	-1.12917	0.238315	0.394442	-0.541001	-1.18511	1.11451	-1.93749	1.35569	0.895369	1.60407	1.39343	-1.36091	0.880236	-0.858785	0.66669	0.591849	1.94164	-0.482307	0.658442	-1.33168	-0.76002	-0.0678614	0.463369	0.0397868	-0.760119	-0.0677276	0.937939	-0.205176	-0.698844	-0.316142	0.124562	0.737051	1.0869	0.860564	-0.193008	0.976545	0.750252	1.20504	0.294627	0.320776	0.922617	-1.2853	1.10582	1.68157	-0.0254043	-1.09473	-0.98942	-0.900348	1.68453	0.835848	-0.916985	-0.0185325	-0.514485	0.963183	1.26533	1.41185	0.828623	1.06869	-0.454777	0.34444	0.911113	0.760857	1.02387	0.327616	1.24366	0.0293475	1.21215	1.0693	-0.804333	-1.67731	-0.674145	-1.18459	-0.974307	-0.987124	-1.06845	0.698495	0.545113	1.34339	-0.489212	-2.21008	-2.15584	1.35821	0.73721	0.639789	0.225501	0.0326028	-2.63435	0.135599	0.0977696	-0.511971	-0.133586	0.119885	-0.424159	-0.339254	-1.21833	-1.27736	0.800562	-0.733885	-1.35511	1.33763	-0.609181	-0.458155	1.09064	0.437537	0.975092	-0.310429	0.933255	-0.0401708	-0.355911	-1.08204	0.700417	-1.41766	0.239386	0.251723
UQCRQ	-0.0957011	0.0308888	0.311984	-0.214677	-0.327246	-0.223628	-0.0350543	0.202138	0.0526303	-0.580812	-0.0744632	0.197878	-0.351203	-0.017553	0.922842	0.254491	-0.271048	0.157535	0.147144	0.155232	0.18888	0.219449	-0.0116009	0.145561	0.0309097	0.518217	0.672129	0.147812	-0.531206	-0.183958	0.0577468	-0.310734	-0.123573	0.535418	0.0672002	0.0252524	0.0424469	-0.120497	-0.102326	-0.166021	0.248923	0.155533	0.0595804	-0.100873	0.0365438	-0.394013	0.180443	-0.288171	-0.139632	0.0155269	0.215094	0.522649	0.0907592	0.185613	0.251463	-0.0247148	-0.127832	-0.168913	0.196936	-0.0581087	0.258304	-0.096486	0.0953374	-0.170542	-0.158145	0.0937129	0.0187841	-0.505409	-0.211141	0.180234	0.0443189	0.119207	-0.390676	0.110112	-0.198834	-0.142794	-0.191493	0.0705125	0.469125	0.273752	0.0564781	0.120505	-0.133923	0.496127	-0.0792672	-0.31055	-0.0182758	-0.130684	-0.154169	-0.18069	0.480962	0.0250011	-0.0174441	0.15147	-0.241698	-0.451457	-0.0827902	0.0970759	-0.0159734	0.101149	-0.475649	0.0262649	0.148965	0.0293167	-0.0945684	-0.13688	0.146311	0.0539253	0.173353	0.246129	0.287422	0.178701	0.0862018	0.212961	-0.131297	0.0948487	0.19669	-0.033024	-0.097667	0.0316408	0.0452774	-0.291515	-0.386159	-0.152536	-0.0259336	0.229667	0.135442	0.285328	-0.156161	0.0715556	0.0953553	-0.246543	0.125097	0.142526	0.0694808	0.193936	0.0792239	0.265087	-0.0674978	0.117681	0.0451594	-0.195684	0.165758	0.171604	0.341867	-0.00598777	0.109146	-0.0206789	-0.136213	0.062972	-0.0528052	0.235478	0.0696363	-0.048079	0.0016278	0.0327154	-0.170007	0.0931525	0.276921	0.171909	0.0611706	-0.0961415	-0.0672431	-0.139502	-0.287735	0.0884787	0.188844	0.107705	-0.252539	-0.258939	-0.0941174	-0.27224	-0.0241424	0.19505	-0.0870291	-0.150016	-0.0742773	0.00904569	-0.136495	-0.193337	-0.178994	-0.0690601	-0.122941	0.118138	-0.0899227	-0.12057	-0.168365	0.121005	0.098069	0.369113	0.292269	-0.088263	-0.237722	-0.690019	-0.169974	0.486913	-0.176048	0.0588136	-0.0587692	0.248473	-0.123613	-0.753134	-0.20463	0.0473048	-0.324518	0.208209	0.103123	-0.0148966	-0.189412	-0.192527	0.0809627	0.192581	0.151777	-0.228269	0.255085	0.247068	0.0163474	0.478875	-0.165281	-0.0289417	-0.672896	-0.400338	0.172435	0.139079	0.857926	0.055893	-0.145538	-0.00929536	-0.13563	0.391271	0.0354792	-0.108736	-0.250538	0.0715023	-0.2209	-0.241429	-0.0785756	0.00908877	-0.428195	-0.206024	0.028796	-0.219068	-0.301259	0.0163317	0.196115	0.100442	-0.125876	-0.249472	-0.288534	-0.244692	0.133165	0.43226	-0.0110584	-0.318937	0.180075	0.125433	0.00562145	-0.0734476	-0.0506486	-0.418174	0.0842313	0.142674	-0.235658	-0.00659225	-0.380346	-0.020947	0.412485	0.362359	0.0104493	0.0162917	-0.240669	-0.224385	-0.240015	0.0569777	-0.0844776	-0.0775698	-0.152726	-0.229728	0.0531762	0.015563	-0.206603	0.199374	0.0756989	0.378234	0.12469	-0.257642	0.00540274	0.221455	0.2243	-0.00704832	0.109826	0.117194	-0.0873947	0.183508	0.126153	0.00443624	-0.249454	-0.283039	0.0882657	0.238559	-0.0314245	0.238814	-0.0241348	-0.411102	-0.167205	0.0202779	0.399671	-0.00558374	-0.20656	0.0191134	-0.367924	0.0673211	0.185561	-0.194891	0.0531965	-0.268581	0.201344	-0.0537246	-0.489722	-0.0380811	-0.0540933	-0.27165	-0.0120332	-0.0157277	-0.108604	0.0814956	-0.140469	-0.11046	-0.00891649	0.487686	-0.136742	0.12199	0.144121	0.0687103	0.105921	0.201283	-0.126193	0.110737	-0.0673091	0.223673	-0.124935	0.0392962	0.133826	-0.219935	-0.359103	0.15446	-0.303579	-0.334949	0.112572	0.00414072	-0.773323	0.151582	-0.272932	0.144766	-0.27743	0.0629352	0.132447	-0.0438757	-0.252247	-0.455411	-0.259686	-0.212587	-0.0281411	-0.301388	0.249562	-0.272649	0.0567761	0.269977	0.118101	0.0215973	-0.0227712	0.0494316	0.103754	0.0488047	0.174229	0.164888	0.0468697	-0.266068	-0.775725	-0.140243	0.0126383	-0.854231	-0.346124	-0.679564	0.0940592	-0.44765	-0.176335	-0.159469	-0.407538	-0.274684	0.395021	0.641263	0.178927	0.462942	-0.429035	-1.05697	-0.807533	-0.468677	-0.845343	-0.877793	-0.82538	-0.693598	0.052862	0.323866	0.126949	0.350061	0.305177	-0.138539	-0.624584	-0.584831	-0.194409	-1.33145	-1.04324	-0.297985	-0.581579	-0.371803	0.0357995	-0.322427	-0.538111	-0.587265	0.0019555	0.0118272	0.230327	0.149597	0.933832	0.393592	0.0966917	0.343682	0.242407	0.340676	0.385003	0.244023	0.0334675	-0.206299	0.0551024	0.00223296	0.0949375	-0.0481516	-0.0371649
URB1																																																																																																																																																																																																0.181381	0.163465		-0.766066	0.640534	-0.499255	0.26577	0.0147956	0.255028		-0.822468		0.98577	0.380921			-0.257554		0.168224	-0.177391	-0.051159	0.553916	0.0351099	0.493593	-0.0469718		0.478164			-0.0209349	0.33998		0.173381			-2.34504																												0.315459		-0.323889		-2.0791					-0.636177	0.541718	0.387047	0.702014	0.177138	0.497275	-0.0611031	-0.251221	-0.178394	0.547786	-0.487618	0.147008	0.339222	0.312141	0.0582951	0.0413745	0.0919712	-0.784847	0.0900727			0.0806199	-0.489911	0.543642	-1.18431	-0.0199498		0.230035	0.067766	-0.0592398	0.637332	-0.326461	-0.392879	-0.00275419	-1.3804	-0.55694	0.184844	0.183882	-0.575785	-0.405763	-0.975924	-0.923332			-0.413377	-0.878091	0.271935	-0.921937											0.213049				-1.42009	0.0670679		-1.87845	0.585009	-1.16835	-1.02062			0.387777							-0.235839	-0.572558	-0.00507833	-0.657801	0.198878	0.299331	-0.742588	0.108425	0.141866		-0.0602178	-0.0867716	0.282917	0.221656	0.0324293	-0.00637207	-0.0603473	-0.327336	0.143509		-0.236161	-0.126356	0.00352337	-0.351782	0.0365909		-0.226721	-0.0506131	0.0669235	0.0195863	0.217291		0.327519	0.533109		0.247336	-0.524881	-0.458835	0.0466082	0.657593	-0.678204	-0.177306	-0.201715		-0.375435	-0.126312	-0.727973	-0.327568	-0.266904	-1.6996	-3.02366	-1.69013			0.6714		0.815258			-0.541278	0.733304	-1.08994	-1.68496	-0.382976	0.790738	-0.0567596	-0.204759	-0.49643			-1.88344	-0.391769	-0.415883				0.718783		1.17685			-3.46021	-3.35093				-1.32788			0.806966		-0.977843
URGCP	0.153122	-1.87688	-0.369277	-0.616758	0.247188	-0.184731	0.566989		0.512058	0.0467998	-0.390748	0.0898362	-0.115183	0.126955	-0.747309	0.279306	-0.0167454	0.0423047		-0.142013	0.195757	-0.414733	0.751157	0.238265		-0.0407461	0.310113	-1.47569	0.243011	0.0838631	-0.565318		-0.132484	0.11704	0.303205		-0.0776002	0.15985			0.696823	-0.224361	-0.0651411			0.0468235	0.574785	-0.954272	0.438633	0.0632636	0.135915	0.328187	-0.0592325	-1.07478		0.530324	-1.36654			-0.498529	-0.0286551	-0.92034	-0.563955					-0.0245289	-0.617161	-0.0471258	-0.0334148		-0.252883	0.523838		-0.963981			0.440111	0.0692927	-0.193689	0.0883015	-0.0314334	0.0285579	0.465224	-0.0117198		-0.00810003		-1.93189	0.0500008	0.104679	0.0358631				-0.272222	-0.0618757	-0.602293	0.604591	-0.791676	-0.0512146	0.259675	-1.03668	0.122418	0.0405959	0.02534	-0.833168	0.387894	-0.285899	0.20233	0.292247	0.0188357	-0.541167	0.348098	0.351285	-0.943676	0.00180065	-0.270054	0.129716	0.108607	0.0120633	-0.417234	0.53817	0.105195	-0.0365398	-0.0231681	0.392569	0.620225	-0.634846	-0.114746	-0.0688833	0.276253	0.50052	0.193667	0.550892	-0.0437297	-1.5216	0.288552	-0.604837	-0.184949	0.335718	-0.111174	0.0643092	0.365081	-0.825044	-0.881625	-0.541154	-0.30888	-0.430167	0.86183	0.724598	-0.364552		-0.769111	-0.34839	0.179749	0.0515524		-0.108433	-0.0120758	-0.667618	-0.470033	-0.64781	-2.00067	0.709966	-0.124638	0.358335	-0.59227	-0.834518	-0.344562	-0.61805	0.228184	0.389499	0.0236869	0.0470691	0.205409	0.0927156	0.113632	0.575796	-0.247364	0.170041	0.262605	0.0938835	-0.789256	0.80148	0.168328	-1.02488	-0.12729	-1.12667	-0.0523931	-0.293423	-0.348731	-0.251454	-0.364093	0.0453921	-0.62006	0.0310165	-0.203993	0.167469	0.879962	-1.83031	0.3888	-0.446237	-0.0985917	-0.656712	-0.182323	-0.163347	0.657852	0.52523	0.124772	-0.0129359	0.141534	0.08381	0.20223	-0.678709	-0.238141	-0.701954	0.349554	0.102492	0.220893	-0.149301	0.159506	0.641908	-1.53134	-0.623245	-0.671268	0.883594	0.57492	-0.129043	-0.723329	-0.296022	0.246606	-2.09591	0.00993078	0.420464	0.604799	0.462142	-0.306302	0.244926	-0.311612	-0.16167	-1.53119	-0.131394	0.0449622	0.0291172	0.029787	0.110098	0.851349	-0.114332	-0.305517	0.0827797	0.479471	0.0836767	-0.0701907	0.252728	-3.70144	0.28842	0.346248	0.172988	0.346681	-0.522407	0.434943	0.152158	-0.0546284	-0.396599	-0.0844757	-0.374909	-0.223854	0.152029	0.196069	-0.692531	0.0820711	0.0254476	0.113249	0.168685	-0.483258	0.178827	-0.302871	1.74837	0.0442887	-0.187253	0.0401265	-0.0902047	-0.0124845	0.77797	0.261333	0.160015	-0.0149213	0.085819	-0.0296403	0.0368852	0.0937411	0.00360833	0.0009332	-0.140089	0.0721747	-0.313628	-0.0583984	-0.267347	-0.367894	-0.239679	-0.12528	0.0599278	0.0732357	0.039356	0.124942	-0.032705	0.123073	0.036769	0.0357338	-0.0539654	0.12655	0.0667435	-0.178205	0.110325	0.105887	0.0678664	0.155604	-0.0124295	-0.167603	-0.339283	0.112933	-0.237371	-0.196579	-0.0729216	0.178741	0.144586	-0.0698943	-0.0723275	-0.0508231	0.0359929	-0.103737	0.0117037	-0.155665	0.221082	0.106757	-0.256797	-0.118353	0.510583	0.264595	0.166741	-0.0647128	0.142505	1.98451	-0.137249	0.11424	0.000576002	0.0111511	-0.194707	0.19906	0.113693	2.01748	-0.259581	-0.00972139	-0.279887	-0.101339	1.5515	0.0833102	0.0207718	0.0608681	-0.117825	0.0476564	-0.0297046	0.374935	1.83433	0.321392	-0.622691	0.0643608	-0.585027	0.0671289	-0.188118	1.29035	0.3623	0.0401682	0.711137	-0.32226	1.4305	0.684284	-0.110817	-0.0465062	0.189924	0.186246	1.7197	0.574834	0.238975	0.780153	1.10129	1.572	0.935178	-0.0369703	0.204113	-0.370848	0.551813	0.413535	0.338853	0.18229	0.405489	0.340878	0.262344	-0.851095	-0.893575	-0.855662	0.316546	-0.823648	-0.399714	-0.101095	0.204303	-0.111378	-0.167418	0.157878	0.242275	0.128744	0.592191	0.189054	0.0434961	0.0247389	0.257727	0.186502	0.389694	-0.353976	-0.232383	-0.222578	-0.247754	-0.265098	-0.365775	-0.181536	-0.259736	-0.129416	-1.04804	-0.483458	-0.162885	0.17281	0.0813931	-0.751795	-0.185461	-0.00900273	-0.643731	-0.156385
URI1																																																																																																			-0.0918496	0.077562	-0.16023	0.214757	0.0775457	0.202642	0.61564	0.34704	0.40975	0.444619	-0.186269	-0.557264	-0.339216	-0.0823815	0.0469587	0.045838	0.099187	-0.221907	-0.603309	0.0659171	-0.231758	-0.200796	-0.134204	0.0155498	-0.516491	-0.470613	-0.884418	-0.443686	-0.0217995	0.21204	-0.416319	0.141048	0.24277	0.27729	0.282623	0.207879	0.184013	0.24487	0.0397751	0.425914	-0.597854	0.126603	-0.845275	-0.542362	0.104079	-0.234164	0.139026	0.0448403	0.113494	-0.0114976	-0.627995	-0.249586	-0.436391	0.117984	-0.0720588	-0.0313339	-0.344325	0.0748867	0.0490721	-0.068131	0.692979	-0.526848	-0.03461	0.468824	0.152624	0.118904	0.141367	-0.0090053	0.233776	0.181162	0.154231	0.231119	-0.203647	-0.0775143	-0.134816	0.387109	-0.0746324	-0.0684867	-0.122153	-0.0618114	-0.457951	0.137257	-0.180582	0.0898552	-0.155944	0.228939	-0.177773	-0.370058	0.106955	0.564961	-0.484947	0.253245	-0.0135044	0.849377	0.148084	1.04778	0.0988744	0.41722	-0.0721509	-0.869634	0.25933	0.528903	-0.538512	0.70726	-0.483183	0.844722	0.391496	-0.114706	-0.537181	0.740139	2.14178	-0.45202	-0.656658	0.0286651	-0.317927	-0.143207	0.0309684	-0.0160389	-0.0117326	0.247011	-0.888848	-0.5727	0.180533	-0.0368626	0.62809	0.681113	-0.1676	0.323558	0.418257	-0.189066	-0.137973	-0.534619	-0.471174	0.500815	0.648983	-0.0754274	0.0215081	-0.364935	0.124454	0.252501	0.17272	-1.40742	-0.491506	-0.791511	-0.494587	-0.61211	-0.529158	1.21233	0.0673353	0.494793	0.194476	0.296744	-0.0558812	-0.0661738	0.173341	0.107099	0.0227009	0.0551452	-0.086062	0.360793	0.203329	0.151525	0.19363	-3.23447	0.0850621	0.0470316	-0.245746	0.000846534	-0.355781	-0.14279	-0.227453	-0.238099	2.09048	-0.277783	0.334144	-0.15218	0.326866	0.0732672	0.14321	0.121167	-0.586928	-0.139483	0.409129	-0.513002	-0.119547	-0.070023	-0.216699	-1.15115	-0.435825	-0.33584	-0.017509	0.264436	-0.458907			1.18002	-0.0724571		-0.378052	-0.0888799	-0.271542	-0.196078	0.074812		-0.211455	1.07627	-0.103005	0.0693801	-0.313933	0.170455	-0.399385	-0.200165	-0.0592253	-0.0460806	0.141037	-0.024351	-0.076056	1.28407	0.51874	-0.226064	0.288083	0.122102	0.307961	0.211986	-0.368194	-0.211822	-0.227269	-0.0709306	0.724526	-0.146639	-0.240746	0.52663		-0.361361	-0.582878	0.137898	0.00848103	-0.359107	-0.0521496	-0.0634168	0.289697	-0.000943239	0.300876	-0.439869	-0.231176	0.443136	0.196572	0.60507	-0.526096	-0.446452	0.12157	-0.170204	-0.102387	-0.235672	-0.017407	-0.0705759	-0.348493	-0.204997	0.115885	-0.482834	-0.184513	0.276561	-0.0138361	0.304823	1.19224	-0.0678622	0.191479	0.075572	0.159797	0.37039	-0.151122	-0.356491	-0.0862054	0.0283977	0.223135	-0.143214	-0.354044	-0.385355	-0.0115779	-0.2716	0.0396221	-0.0651927	-0.10819	1.10189	-1.03989	0.305824	0.611411	-0.0917103	0.434056	0.106248	-0.146707	-0.352072	0.565952	-1.5368	-0.755308	0.46551	-0.905164	-0.380101	-0.16405	-0.16118	-0.264601	-0.221741	-0.222843	-0.70976	-0.509763	0.584869	1.24558	-0.457699	1.12765	0.425927	0.100579	0.0105393	0.445853	0.165556	-0.533258	-0.134308	-0.03248	0.276174	0.41064	0.0295514	0.137937	0.206326	-0.252042	-0.0283161	-0.0253284	1.10201	-0.365126	-0.165165	-0.116496	-0.17278	0.95127	-0.166929	2.02001	1.73875	0.404619	0.868748	0.984082	-0.184182	0.10735	-0.220011	0.361855
UROD	0.211714	-0.351995	-0.897362	0.085461	-0.215082	0.652485	-0.334774	-0.333434	-0.0730567	1.13688	-0.105887	0.761505	0.128011	0.283305	0.114014	0.0865216	-0.191396	-0.185643	-0.127974	0.130342	0.0555423	-0.117116	-0.342911	0.261752	-0.0291992	0.297866	-0.486063	0.335902	0.341154	0.822968	0.774638	-0.151854	-0.448467	-0.408483	-0.0926221	-0.0251329	-0.0619822	-0.0185048	0.311196	-0.0548479	-0.542136	-0.0997291	-0.144318	0.942866	-0.00783573	-0.260559	0.0939342	0.230817	0.151993	0.298745	-0.425621	-0.397713	-0.512174	0.718861	-0.76597	-0.873321	0.45443	0.317994	0.108464	0.208179	0.0289432	0.327943	0.201177	0.0230272	-0.0331267	-0.171736	0.247401	0.0762708	0.53404	-0.114572	0.0645449	0.438225	0.48486	0.3722	0.986616	0.173581	0.741176	0.0782837	-0.048032	-0.335142	-0.780986	-0.558056	0.64646	0.678375	0.517512	0.73595	-0.20257	-0.0585526	-0.218019	-0.142476	-0.384565	-0.534015	-0.147269	-0.333085	-0.197289	0.226157	0.371742	0.015038	-1.18714	0.624735	0.660796	-0.0466525	0.609707	-2.00933	0.106708	-0.72055	-0.433816	-1.71596	1.71858	1.73486	2.14569	1.40702	1.00218	1.95391	1.74398	0.305114	-0.392333	-0.678459	-1.94742	0.641074	0.716588	-0.43759	0.604555	-0.124818	-0.314973	-0.242572	-0.525121	-0.691841	0.385272	0.0291754	-0.0303421	-0.0160909	0.0566013	0.284601	0.223724	-0.00571584	0.34094	4.86947	-0.662819	-0.563264	5.26895	-0.367203	-0.573843	0.151174	-0.279681	-0.393992	-0.608982	-0.030248	-0.538699	-1.39297	0.00302947	-0.0872155	-0.808742	-0.573282	3.72941	-0.454638	-0.507655	-0.860682	2.90271	3.69746	-0.931536	-0.651192	3.70879	3.63413	3.55157	-1.15027	-0.431953	-0.43494	3.60045	-0.742544	-0.712139	-0.462131	3.71889	1.50066	1.4346	0.58907	1.24376	2.31418	1.91514	0.328721	2.7025	-0.922893	0.205146	0.876989	0.20939	0.952717	-0.32946	-1.10511	-0.545186	-1.44636	1.96292	0.908805	-0.462168	-0.115676	-1.84115	-0.20699	0.579438	1.12179	-0.125261	0.970268	0.266685	-0.400058	0.766285	0.120077	0.0348715	-0.0397074	-0.120756	-0.0781707	0.648175	-0.574418	-0.161209	0.200069	0.198092	-0.179036	0.0690073	-0.0830914	-0.0851665	0.0676853	0.439165	0.544045	0.134511	0.129616	0.231745	0.161001	-0.0796401	-0.187397	0.182002	-0.370438	0.0376112	0.379027	0.152893	0.0470742	0.174037	-0.208063	0.0990874	0.0787615	-0.132802	-0.206583	-0.063334	0.310388	4.27765	0.644916	0.0095048	0.152138	-0.0128044	-0.453019	-0.349171	-0.1045	-0.537103	0.152132	0.00678564	0.259381	-0.306117	0.201226	-0.0856827	0.267137	-0.250097	-0.0946025	-0.0767319	0.341607	0.0959881	0.0638109	0.129814	-0.179278	-0.263381	-0.411577	4.05305	0.096999	-0.15329	-0.298397	-0.275576	-0.382534	0.0266954	-0.575221	-0.35031	-0.0855578	-0.161981	0.0694778	-0.210356	0.902661	0.573283	0.2842	0.0813059	0.394481	0.518918	-0.876646	0.174299	0.48712	-0.560908	-0.437046	-0.344404	-0.311059	-0.351513	-0.409859	-0.0768305	-0.149745	-0.291693	0.229785	0.279088	-0.159842	0.187883	0.257377	0.365425	0.244301	0.351107	-0.577708	-0.616554	0.148847	0.0944381	0.222887	0.104745	0.0445015	0.0950797	0.291394	-0.220923	0.501217	-0.461396	-0.579637	-0.68769	-0.553779	-0.547324	-0.381076	-0.334603	0.305077	0.616361	-0.0833782	0.211544	-0.476509	0.41326	0.431417	0.159029	-0.421656	0.479505	0.138575	0.3177	-0.18624	0.374091	-0.265167	0.420981	-0.278756	-0.0601581	-0.169714	-0.152301	-0.226301	-0.436884	0.221553	0.146541	0.328761	-1.10167	-0.362096	0.510862	0.0666973	0.191838	0.0584889	0.0992181	-0.477343	0.0909482	-0.0661932	-0.0351436	0.0620906	0.361237	0.289486	0.0127755	0.381577	0.211193	0.362469	0.113388	0.0939056	-0.355135	-0.103836	0.134277	0.252278	0.268897	0.0153088	0.142399	0.12506	-0.164405	-0.283067	-0.295332	-0.0406704	-0.489054	0.441454	-0.253859	-0.320148	-0.0781803	-0.133041	0.512375	0.222592	0.480827	0.609818	0.63044	-0.0837667	-0.0566231	0.28802	-0.0637286	0.358762	0.417924	0.118527	0.314888	0.154436	-1.00301	-1.95151	-0.283237	-0.298979	0.245183	2.37421	0.6397	-0.808259	-0.989307	0.447042	-0.453061	-0.400887	-0.622751	-0.65142	-0.166286	-0.122746	0.124906	-0.119578	0.380963	0.277529	0.0139701	-0.0813824	-0.128035	-0.132029	-0.0871866	-0.231591	0.0326439	-0.169018	-0.109979	-0.357607	0.864069	0.153166	0.0671061	0.00663811	0.261988	-0.194581	-2.64009	-4.22252	-0.273756
USE1	0.424277	0.109333	0.533809	0.513001	0.406984	-0.184093	0.237722	0.191369	-0.03793	0.11369	0.330721	-0.751025	0.065605	0.023561	0.192328	-0.426199	-0.734331	-0.0108421	-0.567235	-0.586959	0.0199909	0.0962312	0.0348775	-0.435094	-0.175475	0.356407	1.20303	-0.0230527	-0.461483	-0.260013	-0.0805876	-0.153627	-0.593933	0.303469	0.0372005	0.0856838	0.273171	-0.158781	-0.260538	-0.586386	0.440512	0.412005	-0.215304	-0.304999	-0.248282	0.140924	1.00868	-0.607637	-0.111726	0.601522	-0.202338	-0.0803002	-0.117919	1.21407	0.00390193	-0.357817	0.432157	0.505715	-0.266857	0.165063	0.41282	0.0728668	0.286001	0.163968	0.106454	0.124603	0.18545	0.0398705	-0.0979573	-0.369148	-0.0986751	-0.203786	-0.661456	-0.00828751	-0.570045	-0.0200151	-0.146374	-0.0816892	-0.0697357	0.0201716	-0.29413	-0.626792	0.275309	0.295633	-0.183896	-0.508373	0.0290376	0.685443	-0.0436906	-0.0326931	1.12343	-0.157667	0.468266	0.820267	0.183683	-0.237794	0.646955	0.797792	-0.0979131	0.346583	0.0916684	-0.0151563	0.183027	-0.0830197	-0.212711	0.000318321	-0.124557	-0.143748	0.0439063	-0.0669134	0.237711	-0.0355721	-0.471662	0.280097	0.0817851	0.319885	0.185517	-0.147305	-0.847074	-0.00527205	0.00689989	0.762367	-0.746391	-0.134072	-0.0365781	-0.218889	0.0509546	0.318616	-0.227568	-0.0739774	-0.0344836	-0.227207	0.262606	0.0147924	-0.000734679	0.258115	0.134417	-0.397983	-0.0207355	0.317007	-0.422626	0.159404	-0.0311155	-0.0672213	0.570221	-0.149771	0.05951	0.0924533	0.4784	0.177776	-0.0976269	0.207497	0.0244146	0.594394	-0.178806	-1.06653	-0.311412	0.776663	1.00108	-0.302058	0.0239747	-0.0482857	-0.278244	-0.226822	-0.00705114	-0.495615	0.0484922	0.11798	-0.0285428	-0.116704	-0.18143	0.180352	-0.202929	-0.00880049	-0.602841	0.352605	0.238735	0.338909	0.150116	-0.464936	-0.143678	0.0773903	-0.197544	-0.0517027	-0.312867	-0.084753	0.305661	0.446776	-0.18164	0.0419738	0.589515	-0.0914123	0.252957	0.199888	0.629748	0.33825	0.216763	0.385889	0.215698	0.110767	0.10181	0.235109	0.328574	-0.728398	0.0838999	0.0238988	-0.041734	0.18166	0.620292	0.1173	0.211551	-0.631564	0.151825	0.129251	-0.314395	0.151331	-0.10112	-0.838667	0.0311524	0.541534	-0.253003	-0.138268	-0.0664369	0.177745	-0.0804223	-0.137968	-0.111575	-0.132084	0.373023	0.52942	-0.266175	0.728398	0.533963	-0.145889	0.432786	-0.0792042	0.448181	0.127281	0.0522413	0.0787381	0.07156	0.15819	-0.0406515	-0.110963	-0.0684989	0.372456	0.130975	0.105015	-0.0150734	0.180853	-0.259447	-0.204403	0.151238	0.101015	0.0131759	0.175822	-0.161049	0.799724	0.0945415	-0.00286789	0.304562	-0.189487	0.210344	-0.122082	-0.234731	-0.251394	0.149875	-0.0110271	0.284495	0.162184	-0.174241	-0.172116	0.693645	0.993206	-0.0358793	0.0373379	-0.147994	0.510219	0.410406	0.147559	0.745654	-0.311363	-0.202806	-0.168592	0.158714	-0.289139	-0.215164	-0.16483	-0.0405211	0.544846	0.147606	0.447364	0.370166	0.154122	-0.135828	0.0179546	-0.0683835	-0.0342375	-0.0295184	-0.334237	-0.27598	0.0279583	-0.0516656	-0.460498	-0.0444278	0.207746	1.2029	0.152206	-0.174774	-0.0152403	0.584157	-0.0800232	0.107704	0.205842	0.0585242	-0.0938974	-0.187616	0.568559	-0.0321691	0.429004	-0.278073	0.418057	0.499724	0.389734	0.366872	0.434421	-0.155959	-0.0925178	-0.37834	0.308316	-0.630343	-0.38427	0.418461	0.239611	0.268332	0.479566	0.54505	-0.342133	-0.634652	0.445987	0.778292	-0.042098	-0.470924	0.327158	0.355031	0.62106	-0.217313	0.0152865	0.228272	-0.033464	0.487655	-0.382157	-0.468731	-0.280505	-0.518105	-0.141989	-0.503867	0.373393	-0.157013	-0.0911809	0.262904	0.193941	-0.483105	-0.00986001	-0.166244	-0.146393	0.221248	-0.467097	-0.452548	-0.174195	0.183558	-0.181331	-0.035389	-0.0905124	0.0438443	-0.131549	-0.199797	0.290386	0.60778	-0.213858	0.378914	-0.0972589	-0.473479	0.628873	0.44991	0.352186	0.272689	0.292423	0.522496	0.447169	0.593147	0.43173	0.873075	0.373459	1.53738	0.629261	0.490055	0.897758	0.213388	-0.444816	1.08417	-0.0640212	-0.21407	0.310933	-0.180661	-0.388128	-0.402679	-0.239781	0.21491	0.663367	-0.726891	0.0794166	-0.454421	-0.035666	-0.58501	-0.0685228	0.489136	-0.820679	0.205401	0.498315	-0.0893462	-0.419931	-0.25653	-0.540597	0.624786	-0.100484	-0.523509	-0.454183	-0.478987	-0.465083		-0.547809	-0.0348729	0.0240413	0.0223269	-0.194743	0.994206	0.195128	0.384047
USO1	0.154784	-0.139268	0.207304	0.266887	0.00433898	-0.132082	-0.106386	0.063032	0.167397	-0.102558	0.1447	-0.113169	-0.0157628	-0.0829141	1.01553	-0.0988824	-0.393433	0.0354591	-0.414232	0.0162624	0.335337	0.0456926	-0.129141	-0.0679943	-0.0217138	-0.0521291	1.21239	0.178347	-0.0262646	-0.173998	0.104121	-0.0802206	-0.464047	0.00511462	0.106908	-0.200217	0.157602	0.0865217	-0.274474	-0.157495	-0.622422	0.0896351	0.109415	0.0846361	-0.0354417	0.162529	0.518862	0.381758	-0.00670138	0.175656	-0.122462	-0.210663	-0.0358416	0.223814	-0.348042	-0.251132	-0.00427539	-0.00715628	0.158471	-0.209569	0.0895395	0.311141	0.0175279	-0.190886	-0.303122	-0.0069007	-0.073285	0.154246	0.336074	-0.465443	-0.234529	-0.0447678	0.100584	0.109516	-0.169123	0.146792	-0.342676	-0.329868	-0.0177835	-0.02965	-0.202496	-0.187342	0.367639	0.184862	0.0802767	-0.0335415	0.0257152	0.205295	-0.00566049	-0.200799	0.273614	-0.451801	-0.149992	0.0968248	-0.271004	0.5574	0.139625	0.0298736	-0.450251	0.0941924	0.176014	-0.212785	0.0300734	-0.515187	-0.0407095	0.194974	-0.565669	-0.464101	0.169609	0.153726	0.216239	0.0105026	-0.123736	-0.0801663	0.0227699	0.0568689	-0.494597	-0.53426	-0.59756	-0.0167077	-0.0162259	-0.19377	0.395948	-0.0176026	-0.0659977	0.0244078	0.0470147	0.0948387	-0.0871163	0.137011	-0.231263	-0.691184	-0.017237	0.0754855	0.0166286	-0.212292	0.179053	-0.0237945	-0.0886778	0.292346	-0.330349	-0.132725	-0.406174	-0.00677548	-0.114831	-0.102007	-0.0201459	0.0957868	0.256716	0.0560943	0.00635977	0.117876	0.128544	-0.198024	0.0373509	0.18507	-0.730049	-0.0605069	0.00523216	-0.67318	0.105272	-0.0785192	-0.607613	-0.669564	0.01235	0.0925822	-0.11861	0.0146502	0.0475495	-0.0564212	-0.0614957	0.310202	-0.292446	0.166466	-0.603168	0.132628	-0.0179363	0.0658805	0.115617	-0.054463	0.0917008	-0.0576642	0.00739889	-0.699019	0.0118168	0.197485	0.00428189	-0.0589529	-0.367227	-0.240602	-0.0321015	-0.20521	0.0640186	0.169015	0.134006	-0.0641494	0.0611193	-0.354148	-0.118121	-0.0568239	0.143724	0.286862	-0.11268	-0.271284	0.0345802	-0.345158	-0.0793945	0.338425	0.137814	0.0434234	0.115862	-0.120578	-0.203392	-0.0578984	-0.24728	-0.129505	-0.0955683	-0.011347	-0.244966	-0.17242	0.00971434	-0.0296492	0.095531	0.219843	-0.0825747	-0.0790357	-0.0190465	0.0348575	0.0934705	-0.0861322	-0.628684	0.089423	-0.0826731	-0.155682	-0.0506367	-0.0878644	0.148387	0.0189803	0.0962503	0.0584482	0.106018	-0.0723459	0.256557	0.0235358	-0.0219365	0.171763	0.0301637	0.0985257	0.05051	0.0833242	-0.341167	-0.372001	0.0643493	-0.0230914	-0.310377	0.170176	-0.0308138	0.13095	0.175355	-0.028168	-0.0968725	-0.127208	-0.111229	0.124749	0.235979	-0.24865	-0.211526	-0.147111	-0.321491	0.0585265	-0.167538	0.0994929	0.0986437	0.0699591	0.0944853	-0.0146512	-0.0895072	-0.0941653	-0.0765038	0.10229	0.226322	-0.0538889	-0.0707849	-0.0403089	-0.143045	-0.0954295	-0.0115351	0.0916112	0.0836224	0.0256951	0.16189	0.14062	0.32907	0.211456	-0.0179552	0.0785971	0.021736	-0.0618988	-0.166595	0.12396	-0.165199	-0.0258823	-0.0140473	-0.0453623	0.0986204	0.224085	-0.155787	-0.146749	-0.0436453	-0.224749	-0.0827658	0.187284	0.0792288	0.0950635	0.129097	-0.111878	0.0933598	0.134997	0.0158354	0.122242	0.116409	0.312585	0.120714	-0.0766439	-0.00441503	0.0283731	-0.0260564	0.0742806	-0.143497	-0.108673	-0.217052	-0.0259508	-0.109349	0.0227054	0.00380866	0.0101059	0.135733	-0.0857874	-0.0937554	-0.0858745	0.157818	0.0231852	0.0214325	-0.118487	0.16308	0.16247	0.0180138	-0.0800895	0.160226	0.248508	-0.0246804	0.0866043	-0.0851384	0.108324	-0.014426	-0.0738787	-0.158117	0.240052	0.0391976	0.0502255	-0.295014	-0.243426	-0.157419	-0.0917511	-0.169398	-0.0342823	0.0328824	-0.0522173	0.112792	0.177006	0.154262	-0.176641	-0.110882	-0.0707354	0.156681	-0.107607	-0.0676076	0.11817	-0.00574922	-0.170065	0.108569	0.0289359	0.151257	0.0567235	-0.038192	-0.184782	-0.0864551	-0.0709527	-0.194766	-0.17606	0.00638969	0.0424223	-0.394087	-0.0135165	0.738159	0.235193	0.00167567	0.159652	-0.0362502	0.039617	-0.112826	0.125319	0.359238	0.148035	0.377757	0.000946382	-0.376498	-0.405145	0.0758814	0.0647047	0.11868	0.381395	-0.336633	-0.229286	0.048056	-0.301142	0.146979	-0.0855682	0.070146	0.200524	0.125821	0.0308733	0.208576	-0.0839109	0.587176	0.230691	0.011712	-0.144405	-0.128931	-0.159567	-0.0325719	-0.173565	-0.209059	-0.127018	0.0593775	-0.0363643	-0.242821	-0.635393	-0.207408
USP10	-0.436163	-0.0762332	0.0985596	-0.149645	-0.0211458	-0.0240634	-0.20469	-0.0212447	0.030204	-0.0158457	-0.412311	-0.330678	-0.397451	0.271813	0.59197	0.270165	0.165026	0.196465	0.295965	0.00171621	0.152249	0.0212039	-0.101015	0.0902994	-0.445899	-0.358972	-0.113991	-0.229566	-0.0705331	0.186523	0.203035	0.182057	0.518091	-0.102895	-0.490918	0.244721	-0.120372	0.448146	0.524411	0.276796	0.173077	-0.130387	0.102594	-0.0299112	-0.240383	-0.0357585	-0.155992	0.128959	0.372769	0.138007	0.0648735	0.135865	0.129996	0.0630304	-0.406968	0.116471	0.133591	-0.191686	-0.307624	0.02778	-0.175484	0.193043	-0.0853174	0.0707707	0.241869	-0.626848	-0.120168	0.362579	0.113175	0.348864	-0.241002	0.0176228	0.670819	-0.0472661	-0.155505	0.410528	0.360571	-0.123448	-0.368396	0.104076	-0.0730108	0.0996745	-0.157436	-0.154503	-0.378336	-0.104767	-0.133714	0.348816	0.0959855	-0.0388902	0.762456	0.148448	-0.184666	-0.0631079	-0.0837071	-0.0471711	0.13863	-0.380271	0.016795	-0.452634	-0.196229	0.16211	0.190903	-0.0144962	0.367605	0.0698523	-0.206059	-0.140134	-0.0721965	0.0442151	-0.119695	0.0476224	-0.333324	-0.265938	-0.0996331	0.0730666	-0.135693	0.0455337	0.128922	-0.133208	0.0339504	-0.0467545	0.363081	0.112449	0.291596	-0.0244101	-0.317601	-0.0851925	0.0299019	0.0111545	0.175738	0.181147	0.0451643	-0.119128	-0.128675	0.0945835	-0.131877	0.15919	0.236585	-0.547252	-0.390115	-0.0795339	-0.652602	-0.329035	0.0568852	-0.220839	0.0765568	-0.0310675	0.0680268	0.103698	0.14543	0.0209845	-0.00519321	-0.299816	-0.0984301	-0.191926	0.217531	0.195676	0.104976	0.0219305	-0.04588	-0.439792	-0.0490007	0.0503859	-0.67545	0.104209	-0.0433667	0.216408	-0.35059	-0.00998911	0.184586	-0.40769	0.125806	0.0200085	-0.0698468	0.259434	-0.00615967	-0.0763852	0.0699425	0.303867	0.179882	0.150805	0.10823	-0.0856003	0.283926	0.131691	0.120284	-0.553302	-0.18798	-0.624748	-0.0735855	-0.199863	0.0175605	-0.142241	0.204392	-0.0828556	-0.2121	-0.0527557	-0.098769	0.281076	0.0442936	0.104262	0.099974	0.235343	0.137913	0.182872	0.197802	0.222253	0.163793	0.13322	-0.00576149	0.0668018	0.191506	-0.0804007	0.087721	-0.0952277	0.204741	0.0658056	-0.00676782	-0.202396	-0.104458	-0.215998	-0.140601	-0.00363052	-0.199541	0.0482358	0.223381	0.0898778	-0.0913296	-0.299314	-0.253962	-0.00125501	0.150433	-0.124831	-0.14079	-0.0467676	0.290728	0.245286	-0.380302	0.105587	0.0705803	-0.125035	-0.0537499	0.0234541	-0.374146	-0.0118376	0.159969	-0.218474	-0.0586556	0.159304	0.231663	-0.122054	0.276448	-0.122719	-0.0497691	0.292583	-0.0393022	-0.231563	0.181382	0.0166705	0.122009	-0.00532242	-0.184383	0.00472326	-0.203287	0.185025	-0.229572	-0.0505249	-0.311904	-0.159607	-0.180234	-0.294909	-0.207125	0.173151	-0.180918	-0.136739	0.00422733	-0.351556	-0.196152	-0.0760206	-0.0742231	-0.373912	0.174011	0.0372775	0.00763124	0.0419366	0.0706407	0.0207646	0.0865283	-0.228829	0.0897901	0.0167665	0.0922948	0.223634	-0.1821	-0.140583	0.0989783	-0.0940459	0.157617	0.0908089	0.190618	0.0220858	0.0432738	0.231973	0.0400514	-0.0975592	-0.295712	0.103632	-0.0854283	-0.10005	-0.0214783	0.0814149	-0.252187	0.0820091	-0.0984753	0.0914745	0.310723	0.292947	0.0120227	-0.0802131	0.0125865	-0.133755	-0.0242283	0.0590545	0.178104	0.216103	-0.0702653	0.211546	-0.125351	-0.08792	-0.028741	-0.19273	-0.0125712	-0.247724	-0.0964682	0.0806365	0.127162	0.107867	0.253225	-0.38189	-0.0743223	-0.217978	-0.0440845	-0.0671914	-0.292927	0.0837661	0.272735	0.429319	-0.288165	0.196244	0.324029	0.049319	-0.178144	0.10706	-0.175559	0.263223	-0.0247254	0.017445	-0.000136713	0.0370211	0.194602	-0.078356	-0.362763	0.182651	-0.00425193	0.160025	-0.101416	-0.231165	-0.527522	0.350583	-0.0569493	0.368226	0.12282	-0.105391	0.114599	0.337238	-0.195262	-0.289925	0.0831737	0.141902	0.190417	0.128604	-0.0232298	0.282943	-0.129943	-0.0752893	0.21435	-0.0508044	0.16904	0.119778	-0.190409	-0.797808	0.0633474	-0.398198	0.309262	0.0661787	0.0637615	0.463491	0.486179	0.564331	0.251785	0.755492	-0.230843	-0.152904	0.117022	-0.20933	-0.305325	-0.378633	-0.174234	0.127453	0.406862	0.369782	0.447491	-0.050941	0.248992	0.26889	-0.685475	-0.15797	0.260492	0.107318	-0.103341	-0.106604	-0.0462672	0.269283	-0.0741659	-0.167403	-0.00210223	0.0761036	0.0301899	-0.252265	-0.257549	-0.41744	0.177165	0.00404806	0.0926319	-0.283118	-0.756253	-1.07495	0.150651
USP11	-0.530678	-0.143685	-0.669833	0.471169			-1.1786		0.792751		0.481401	0.953472		-2.81927	0.203832		0.313622	0.442821	0.354757	0.201698			-0.463672	-0.195585	-0.0928868	-0.431822		-0.791811	0.0477924	-0.297575	-0.112858	-0.128026	0.449757	-1.36203	0.142132	-0.20803	0.294833	0.607357	0.468431	0.017731	1.0382	-1.94985		0.62134	-0.0669	-1.38042	-0.634114	0.0409466	-0.205819	0.553966	0.0372525	-0.431117	-0.599249	-0.842278	-1.31158	-0.438219	0.206199	-0.232855		1.10863		0.667215	0.140834	0.40662	0.153412	0.22178	-0.305164		0.71744	0.798206	0.244212	0.244744	0.498317	1.11392	-0.592973	-0.599757		-1.0386	-0.694068	0.890549	-0.19323	-0.631477	1.04301	0.00470906	-0.190529	1.11911				-0.719173	-0.350685	-0.150273	0.186843	-0.095702	0.288655	0.259439	0.293631	-0.809089	-0.114884	-0.695195	0.162125	0.138081	0.125085	-0.344051	0.258403	-0.0660767	0.127293	-0.481143	-0.0590137	-1.03943	0.30249	0.136342	-0.248229	-0.0857872	0.0608878	0.168268	-0.107155	0.407628	-0.841325	-0.197104	0.0322914	0.112155	0.194922	-0.388066	-0.43387	-0.0416513	-0.512825	-0.875477	0.479341	-0.575045	0.203747	-0.210284	0.0831786	-0.219399	0.257162	0.404494	0.148555	0.326139	0.0282769	-0.517096	-0.702932	-0.418535	-0.564167	-1.13772	-0.23866	-0.133306	-0.42305	0.146247	0.185941	0.2057	0.566655	0.135408	-0.0745103	0.218552	0.622875	0.000384379	-0.429523	-0.326103	-0.283711	-0.165431	0.20229	-0.0330986	0.0194726	0.19747	0.127518	-0.188362	-1.03968	-0.0143514	-0.410982	0.330584	0.0812427	0.0153677	-0.41667	-0.0433732	-0.288321	0.172534	-0.476656	-0.0652246	0.147897	0.256456	0.0866305	0.0676787	-0.121837	-0.211509	-0.159197	0.191768	0.207003	-0.923253	0.0475088	-0.886989	-0.218619	-0.653966	0.378252	-0.637694	0.324204	-0.114168	0.404663	-0.094765	0.102758	-0.484167	-0.134515	-0.416724	-0.051839	-0.335773	-0.0643287	-0.137032	-0.104642	-0.149928	-0.549632	-0.681824	-1.00036	-0.316939	0.200813	-0.537628	-0.229928	-0.607241	-0.669771	0.143044	-0.674101	0.036294	-0.365581	0.0773247	0.869317	-0.561818	0.657404	0.33329	-0.0554967	0.317219	0.320544	0.174874	0.404611	0.909633	0.367685	0.599814	0.271098	0.208707	-0.229577	0.150927	-0.379473	-0.574021	0.0917142	0.243303	0.516813	0.0310202	-0.292313	0.14355	0.568654	0.452168	0.0693145	0.194646	0.242433	0.138321	0.12306	-0.785043	0.60483	-0.0821009	0.977962	-0.21559	-0.640795	-0.402215	-0.0870746	0.0630579	-0.0809329	-0.210304	-0.286168	-0.275419	-0.170148	-0.118176	0.180988	-0.456813	0.0465919	0.0265064	-0.0581979	0.187147	0.124272	0.0844721	0.460164	0.22934	0.288538	0.501053	-0.280135	0.0803631	0.563852	-0.19948	0.0171991	0.55302	-0.207587	-0.427078	0.482651	0.0374911	0.233424	-0.0351433	0.288369	0.386826	0.121045	-0.0128075	0.257719	0.217122	0.0472724	0.21269	-0.070074	0.213468	0.184514	-0.0734945	0.00193862	0.460675	-0.700954	-0.373214	-0.357443	0.0163332	-0.528106	-0.055485	-0.254409	-0.29104	0.0786901	-0.450818	-0.327496	-0.197672	-0.498038	0.0778943	0.29447	0.166436	0.0221888	0.252575	-0.260507	-0.118887	-0.434248	-0.242098	0.376587	0.47987	-0.152737	0.133843	0.231953	0.265014	0.0730578	-0.181323	0.177553	0.253522	0.192748	-0.282039	-0.44059	-0.408708	-0.549307	-0.237663	0.0158687	-0.271193	-0.242987	-0.624505	-0.150077	0.0311047	0.0944821	0.194631	0.275409	0.1115	0.352276	-0.291029	-0.0328842	-0.157437	-0.00524511	-0.421015	-0.360941	0.216659	0.144226	0.289073	0.138669	-0.481832	0.0591605	0.0872213	0.0860507	-0.109747	0.230336	-0.0937746	-0.452899	0.24644	0.406283	-0.375124	0.369694	-0.352733	-0.396541	0.144345	-0.095179	-0.297501	-0.304421	-0.465251	-0.23562	-0.762089	-0.152988	-0.691993	-0.548079	-0.41843	-0.403028	-0.789897	-0.552783	-0.773438		0.173316	0.143343	0.481923	-0.383723	-0.0783069	0.107163	-0.119474	-0.448439	-0.147161	0.24873	0.337611	0.156464	-0.738371	0.214243	0.460001	-0.359686	0.391593	0.142633	0.949655	0.465421	-0.099421	0.708452	0.0540293	-0.0652791	0.497623	-0.074346	-0.527118	-0.403916	-0.247558		0.195361	-0.140431	-0.0468164	-0.628898	0.848148		-0.169013	-0.328821	-0.182725	0.0702254	-0.358939	0.240162	0.708279	0.375809
USP13																																																																																																			0.12825	-0.286109	-0.787059	0.11708	0.0658062	0.0738053	0.0751322	-0.10891	0.507002	0.291611	-0.200454	0.410684	-0.357508	0.114801	0.742946	-0.154369	-0.0306406	0.13331	-0.346632	0.0411593	0.207176	-0.560079	-0.0218173	-0.23256	-0.724103	-0.289583	-0.462189	0.173268	0.0111326	-0.012698	-0.686568	0.18705	0.626055	0.457807	0.0547856	-0.363744	-0.13386	0.402835	0.340857	0.272979	-0.152073	-0.340445	-0.439947	-0.0849147	-0.244793	-0.333516	0.232983	-0.00771501	-0.065237	-0.105153	-0.254158	-0.0335996	-0.503522	0.462666	0.16213	0.454001	0.101363	-0.729247	0.281082	-0.148592	0.654783	0.59163	-0.519611	-0.490987	0.161912	0.274604	-0.0250755	0.139914	-0.0414151	-0.506297	0.804829	0.0567587	-0.741198	-0.396233	0.110718	-0.300631	0.43349	0.0690784	0.6527	-0.128106	-0.102797	-0.573981	-0.345842	-0.0761839	-0.326424	0.771154	-0.026056	-0.771264	-0.256659	-0.592897	-0.0263628	0.347523	0.106957	0.0773372	-0.473847	-0.0824633	0.375345	-0.0623892	0.43155	-0.354736	0.630702	-1.24147	-0.141877	0.564532	-0.183757	-0.191928	0.0757624	-0.0905691	-0.508554	-0.046424	-0.180151	0.142214	-0.66924	0.232529	0.889551	0.156918	-0.484427	-0.843408	0.00658965	0.968162	-0.159445	-0.0114287	-0.0898599	-0.0398399	0.521609	-0.586554	-0.864908	-0.0853748	-0.218195	-0.0606327	0.178626	-0.346981	0.149874	0.365144	0.410179	0.0708689	0.212223	1.01546	-0.00159359	-0.315802	0.18932	0.644064	-0.101204	0.231421	-0.667317	0.220522	-0.176505	0.112862	-0.570475	0.403408	0.220762	0.7387	0.581423	0.23709	0.317765	0.819342	0.126813	0.0846843	-0.329841	-0.0521553	0.527265	0.709286	-0.276871	0.561043	-0.102357	0.18339	0.0200304	-0.179155	-1.1423	-0.0894635	-0.732568	-0.0386411	0.410237	-0.744999	-0.365607	-0.124124	-0.344079	-0.0429592	-0.321435	0.207195	0.471352	0.52604	0.4097	0.00878736	0.267125	-0.841326	0.0354636	0.0422032	-0.046918	0.507744	0.378199	0.272006	-0.1238	-0.447137	-0.00498342	-0.177683	-0.215515	0.0149654	0.0727515	-0.249654	0.200592	0.0971998	-0.124256	-0.373505	-0.246165	-0.1714	-0.0312324	0.433479	0.377126	0.0981225	-0.144028	-0.137412	0.110142	0.796745	0.437696	0.597742	-0.152781	0.250927	-0.24303	-0.442821	0.211048	0.29247	0.299116	-0.296672	0.236136	-0.108577	-0.127574	0.37234	-0.313702	-0.0797418	-0.11802	0.352985	-0.106783	0.419346	0.0224001	0.0417244	-0.074918	-0.0946195	0.158293	0.455558	0.0163052	-0.308511	0.131297	-0.574638	0.0458595	0.374066	-0.124485	0.1207	0.0589859	0.129053	-0.441585	-0.370363	0.110953	-0.133865	0.0422335	0.212809	0.138399	0.0101416	0.0358842	-0.418527	-0.209362	0.0243315	0.326309	0.198044	-0.21578	0.266239	0.139465	0.148818	-0.390225	0.0388949	-0.25687	0.184245	-0.0371619	0.260112	0.439995	-0.519409	-0.382659	-0.237542	-0.0699774	0.604939	-0.435971	0.254543	-0.261825	0.20388	-0.258378	-0.0289106	0.0846619	-0.289019	-0.0411952	0.00166684	0.149869	0.264036	-0.542905	-0.491572	-0.26641	0.222052		-0.362648	-0.0573921	-0.524785	-0.0384611	0.260982	-0.0977582	-0.688455	-0.164853	-0.135903	-0.361058	0.229055	0.729252	0.014277	-0.00663475	-0.0598061	-0.498301	0.177063	0.649112	0.430514	0.288951	-0.482206	0.0235723	-0.559936	0.218134	-0.386316	-0.0391057	0.220454	-0.736061	0.107168	-0.985031	-0.148737	-0.0485759	-0.497194	0.161329	0.286001	-0.119935	0.0544989	0.173152	-0.00538005	-0.536008	0.418077	0.0530059	0.677013	0.601751
USP14	0.187085	0.0356872	-0.699688	-0.333896	0.129476	-0.103659	0.181204	0.0227623	0.356584	-0.0869867	-0.15242	0.13403	-0.10522	-0.203903	0.0561932	-0.085492	-0.111271	0.229531	-0.0916276	0.197804	0.0616392	0.230431	0.0160316	0.272407	-0.0877671	0.0525736	0.542509	0.218634	-0.0885492	-0.148091	-0.100623	-0.0530756	-0.123987	0.309103	-0.0928886	0.0187474	-0.117542	0.144128	-0.205725	-0.0289974	-0.0412589	0.0109208	0.0226658	0.169618	-0.14929	0.207917	-0.186514	0.373618	0.0610257	-0.0399969	0.000532039	-0.322398	-0.206478	0.43635	-0.374033	-0.035712	-0.307555	-0.193233	0.19178	-0.414609	-0.0831607	-0.148323	-0.174904	-0.10143	-0.115742	0.0826202	-0.185963	-0.126611	0.148387	-0.198581	-0.240376	0.24507	0.0523346	0.259225	0.279893	0.018614	0.163701	-0.0412998	0.159765	-0.288195	-0.310425	0.0799088	-0.0684991	0.0830303	0.383803	0.225175	0.0577266	0.00802269	-0.285073	0.00619347	-0.153273	-0.45275	-0.504782	-0.0151657	0.0995735	-0.0583928	-0.142575	-0.18384	-0.308816	-0.0995053	-0.0357864	-0.0183805	0.131529	-0.0797426	0.131464	0.179343	-0.277041	-0.519868	-0.122043	-0.0397159	-0.00437283	0.230316	0.158775	-0.0229674	0.127074	-0.0697265	-0.0747048	0.00252389	-0.00974674	-0.0318768	-0.0554205	0.361478	0.0685351	0.0966584	0.0137945	0.0413093	-0.0610935	-0.165656	0.0945127	-0.00940888	0.0609562	-0.0729484	0.258972	-0.300164	0.122207	-0.04049	0.0988913	0.195182	-0.022558	-0.146116	-0.133197	-0.242107	0.154786	0.0799597	-0.107956	-0.235262	-0.336416	-0.00742736	0.116054	0.163046	0.0285394	0.0591824	-0.0319669	0.0968916	0.0811485	0.488864	-0.210115	-0.284307	0.0283392	0.0112004	0.0941229	0.206878	-0.0792698	-0.0480919	-0.243354	-0.213026	0.246466	0.100387	0.06387	-0.0747357	-0.026421	-0.127633	-0.10375	0.18489	-0.0766951	0.0892133	-0.18124	-0.225232	0.0895389	0.148629	-0.038456	0.0277962	0.12758	-0.267883	0.084699	0.193481	0.0619485	-0.0885513	0.0559143	0.201773	-0.0135827	0.0328645	0.131374	0.00712939	-0.340061	-0.212443	-0.0501781	-0.0278515	-0.0739059	-0.0682261	-0.062467	0.134484	-0.171141	-0.280735	0.247723	0.00791659	0.294646	0.255795	0.216037	-0.0761682	0.325091	-0.344793	0.147164	0.0979678	0.0270473	0.0964872	0.203009	-0.154308	0.0150484	-0.0366333	0.132919	0.0427359	-0.0869974	0.244769	-0.0363541	0.094562	0.033804	0.31594	-0.0646291	-0.0332962	-0.256857	0.0776803	-0.0158636	0.0191083	-0.010571	-0.258906	-0.030107	-0.0561626	-0.0568528	-0.0820975	-0.103665	-0.0628315	-0.182448	-0.099764	-0.151212	-0.196973	-0.143141	-0.257615	-0.0154819	-0.117208	-0.259176	-0.465103	-0.131233	-0.0728301	0.242034	0.0132068	0.181326	-0.0547272	-0.125599	-0.184979	-0.0710265	-0.112536	0.0537676	0.210399	-0.22498	0.0341459	0.0708383	0.0751672	-0.115229	-0.140081	0.248832	0.0864455	-0.0970058	0.156968	0.0892494	-0.0129966	-8.81013e-05	-0.0135664	0.502456	0.0401201	0.144724	0.110598	0.13893	0.00970258	-0.0893077	0.100654	0.099994	-0.0745825	0.151065	-0.0854777	-0.119448	0.0172014	-0.0379424	0.110817	-0.0134715	0.0760785	0.134658	-0.0364333	-0.00767549	0.0254385	-0.127799	-0.073215	-0.0819677	-0.0306562	0.0914587	0.190326	-0.35705	-0.0465559	-0.0406057	0.0988981	-0.0643315	0.282887	-0.0376673	0.176361	0.241447	-0.39891	0.075193	-0.193535	-0.125907	-0.017564	0.140879	0.0711773	0.157992	0.0638465	-0.0159855	0.00645058	0.144778	-0.0433264	-0.062178	-0.215166	0.0625401	0.147458	-0.0180802	0.202054	0.250213	-0.213531	-0.212529	-0.0843489	-0.368836	0.0423937	0.133798	0.255701	0.050041	0.11029	0.172783	0.191638	-0.0991371	-0.301862	-0.112074	0.0837468	-0.188113	-0.115925	-0.242533	0.102108	-0.0553697	0.0676477	-0.121113	0.0890799	-0.232791	0.0345823	-0.221953	0.0534066	-0.051092	-0.011441	0.086008	-0.179613	0.0408537	0.0217796	0.272119	0.0909859	-0.195435	-0.285587	-0.228273	-0.041883	0.000279879	-0.139276	-0.012745	0.0984378	0.0760692	0.215451	0.0337827	-0.329867	0.0728778	-0.168435	-0.23889	-0.160437	-0.21109	-0.0832215	-0.042223	-0.0354851	0.0816596	0.215378	0.100608	-0.00967397	0.189031	-0.0544637	-0.0775656	-0.520859	-0.180636	-0.0562168	-0.228684	0.0639769	0.100495	-0.180606	0.173192	0.198756	0.496182	-0.0188957	0.176327	-0.0735839	0.0190386	-0.240811	-0.249729	0.0741466	-0.55112	-0.19447	-0.0131143	0.0214676	-0.0292955	-0.109934	0.102397	0.131598	0.21623	0.0304866	0.381833	0.0744726	0.137328	-0.00443863	0.315468	0.249486	-0.250924	0.297851	0.0415926	-0.149806	0.00831249	0.249746	-0.286361	-0.120873	-0.0607769
USP15	-0.230856	0.591668	-0.668358	-0.50126	0.186404	0.270362	-0.192411	0.0240159	0.510703	-0.313779	-0.0856322	0.0321053	-0.217167	0.0344566	-0.233095	-0.29834	-0.634019	-0.360109	0.229173	0.058092	0.417994	-0.497208	0.315688	0.0591682	0.0749806	-0.00859424	0.119786	0.412863	0.135928	-0.282158	-0.285344	-0.183227	0.0560904	-0.601429	0.113351	-0.915726	0.104569	0.271543	0.0989067	0.135992	0.706438	-0.00331229	-0.157771	-0.386117	0.024279	-0.680778	-0.349602	0.0126753	0.303862	0.208134	-0.382787	-0.207981	-0.00883531	0.183238	-1.05448	-0.18554	-0.640459	0.368542	-0.491259	-0.0845683	-0.675767	0.183468	-0.249801	0.12044	-0.0017836	-0.02829	-0.601022	-0.300632	0.228805	0.353099	0.237049	0.277693	0.12039	0.345393	-0.279586	0.192506	-0.153426	-0.385996	0.306791	0.0359156	-0.319367	-0.33861	-0.303001	0.604048	-0.568917	-0.0409147	0.249124	0.0409571	-0.107102	0.317199	-0.532161	-0.684592	-0.00576914	-0.347154	-0.240476	0.729403	0.057257	0.325595	-0.337463	0.13371	0.279435	0.038026	0.200243	-0.0866058	-0.256515	0.0542263	-0.147479	-0.262687	0.407068	0.217114	0.00145078	0.0365099	0.305252	0.240051	-0.169685	0.0143917	-0.373503	-0.408651	-0.837314	-0.170525	0.00486933	0.106371	0.158962	0.0700138	0.313026	0.273483	0.220741	-0.687978	-0.132384	0.100035	0.124103	-0.433191	-0.0331757	-0.454318	-0.191454	0.0123979	-0.240553	0.434777	0.0282276	-0.144027	-0.20943	0.217194	0.0280869	-0.00191202	-0.226803	0.175784	-0.134014	-0.846391	-0.477344	0.0182152	0.172065	0.302837	0.114339	-0.103327	0.0475392	-0.0647023	-0.513643	0.178296	-0.385173	-0.217386	-0.579471	0.130688	-0.153155	0.00787986	0.11861	-0.453425	-0.318914	0.255744	0.0198062	-0.117745	0.196226	0.079427	-0.306318	0.188189	-0.188387	-0.0286289	-0.0400369	0.244596	0.0614725	-0.0379475	-0.10402	0.278213	-0.276908	-0.399437	-0.360349	0.171182	-0.158943	0.0998317	-0.463876	0.15151	0.244425	-0.131494	0.0854537	0.160794	0.00774312	-0.0252184	0.0224859	-0.123073	-0.0323091	-0.227423	-0.224522	0.350241	0.0110547	0.0285865	0.0917826	-0.0711925	0.0320533	0.293376	0.2763	-0.165629	0.0399206	-0.145129	0.0729087	0.0308895	-0.152087	0.286765	0.151219	-0.0295745	-0.0209029	-0.0812958	-0.170995	-0.0385532	0.166502	0.140388	0.311801	-0.111354	-0.0921807	-0.201855	0.00980274	0.0720399	-0.262582	-0.0969822	-0.0506995	-0.22973	-0.0842137	0.0396775	-0.0803959	-0.0396041	-0.046987	-0.038804	0.0492437	0.0247311	0.386739	-0.204521	-0.143592	0.0560867	-0.180815	0.084515	0.151993	0.060768	-0.197959	-0.13374	0.0931113	0.0522869	-0.261874	0.041986	0.0462198	-0.161554	-0.0562649	0.102301	0.0221269	-0.0381604	0.187934	0.0704062	-0.102303	0.300762	0.0144744	0.150323	-0.130639	0.213613	0.0812274	0.0210883	-0.344312	0.0587041	0.253026	-0.0913466	0.138973	-0.0435444	0.455758	0.0967734	-0.154973	0.074668	-0.0741254	-0.0931576	0.110147	-0.220744	-0.075906	0.214052	-0.0323536	0.064665	-0.0873068	-0.110267	0.0351265	0.0536885	-0.0620233	0.0395706	0.0357479	-0.0808161	-0.0495554	-0.164989	-0.13379	-0.135511	-0.153064	0.0717795	0.0106019	0.154713	0.321037	-0.0515046	-0.135328	-0.21965	-0.0701632	0.0518956	0.045487	0.106506	0.0750992	0.00133859	0.109585	-0.137848	-0.32834	0.127908	-0.0146338	0.0337807	0.107224	-0.0374287	0.0900135	-0.0120987	0.127946	0.00620252	-0.0521045	0.0921556	-0.0130604	0.0258674	-0.155614	0.158293	0.124739	-0.148953	-0.00522441	0.0463307	-0.13574	-0.0375966	-0.0405736	0.045185	0.167635	0.0394745	0.134356	0.17092	-0.145663	0.061247	0.157959	0.0144731	-0.0382371	-0.169738	0.0230693	-0.309759	-0.0432706	0.0593335	-0.112551	0.017835	-0.0194333	-0.135321	-0.340883	0.0528787	-0.14265	0.118572	-0.00549752	-0.0624574	-0.0328607	-0.0459615	0.148474	-0.20819	-0.0710111	-0.0137945	0.00350251	-0.0820745	-0.125504	0.0382854	0.000172063	0.486138	0.0437908	-0.176175	-0.137805	-0.0528369	-0.108785	0.0804439	-0.0898119	0.00290961	-0.00934659	-0.211062	-0.153697	-0.0898798	-0.036155	-0.190781	-0.721893	-0.332605	0.418868	0.322496	0.356913	0.298609	0.125171	0.197164	0.456066	0.418954	-0.481449	0.104505	-0.248226	-0.202343	0.0870305	-0.227985	-0.00483885	-0.0373927	-0.0667582	0.069558	0.0893222	0.283916	0.138911	-0.237567	0.0665862	-0.20918	-0.0757254	0.372611	-0.0602709	-0.234223	-0.134793	-0.289741	-0.314874	-0.16157	-0.223085	-0.377266	0.202831	-0.56679	-0.769752	-0.475258	0.0376115	0.0265279	-0.299238	0.0050304	0.184105	0.396042	-0.287028
USP19	-0.357452	0.16429	-0.27699		-0.318461	-0.296477	0.0658334	-0.486973	0.341588	-0.0281995	-0.0142305	-0.830078	-0.20576			0.373632	0.501134	0.295688	0.415533	0.130376	-1.5099	0.0133136	0.0221161	0.410291	0.0114392	0.279554		-0.121054	-0.174466	0.274959	0.015609	0.0135561				0.337833	0.0179832	-0.585105	-0.336976	0.112832	-0.030526	-0.0206899	-0.421764	-0.475504	0.400506	0.0572611			-0.0413147	-1.81501	-0.412091	0.0160413	0.158034	0.205271	0.238752	-0.407645	0.41624	0.362465	-0.0125078	-2.11235	0.297898	-0.42539	-0.331537	-0.49021	0.224988	-0.00107319	0.20244	-0.306344	0.0156423	-0.312373	0.382078	0.206631		-0.561585	0.608486	1.01019	0.17775	-0.231563	-0.310732	0.165338	0.00897822	-0.643167	0.648654	-0.418001	-0.394513		0.154052	-0.00134654	0.257016	-0.329388	-0.835219	0.0819695		-0.0313263	-0.0852388	-0.323426	-0.633656	0.00664375	-0.232973	-0.407836	0.29001	0.294053	0.0483292	0.216723	-0.168506	-0.305542	-0.0842092	0.207953	-0.212014	0.5438	-0.442571	-0.40518	0.336974	-0.0900197	0.171009	0.194163	0.0805484	0.185203	0.259345	0.302906	-0.0831185	0.445704	-0.240847	-0.383549	-0.329567	-0.11076	0.0769096	0.62808	1.33453	0.192058	-0.412395	-0.142363	-0.0071777	-0.275291	-0.144581	-0.0118384	0.052838	0.121414	-0.162102	-0.0444213	0.104492	-0.220443	0.263271	0.432113	-0.190459	-0.243963	0.132797	0.366919	0.598196	-0.118277	0.199578	-0.427782	0.239678	0.348473	-0.213885	0.0312665	-0.218207	0.0519067	0.714968	0.0736479	-0.124464	-0.0956063	-0.133079	0.0131596	0.25857	-0.257762	0.173781	-0.33509	0.0223549	-0.208457	0.22386	-0.10315	-0.0645284	0.463142	0.0620907	0.278985	0.00255426	0.154545	0.0535885	-0.44347	0.153193	-0.0709606	-0.25997	-0.367525	0.128868	-0.265893	0.247021	-0.283827	-0.17116	0.261114	0.280641	-0.342401	0.0263176	-0.218687	0.0844193	0.0974894	0.284327	-0.0844167	0.158013	-0.422823	-0.00388325	-0.110412	-0.267037	0.0760963	0.148776	-0.307443	0.0375718	0.383445	0.368891	0.0443263	-0.0734673	0.155157	0.159089	0.151863	0.253065	0.354846	-0.529954	0.418506	-0.209241	-0.0188529	0.293274	-0.141616	0.301751	0.306535	0.365377	0.131177	0.293159	0.010132	-0.0135497	0.0804223	0.125068	0.0214923	0.119596	0.0472281	-0.286799	0.0985965	-0.415069	-0.204638	-0.238928	-0.0507608	-0.182594	-0.375992	-0.478993	-0.289994	-0.233478	-0.369176	-0.332072	-0.234617	0.0180895	-0.485774	-0.189495	-0.13428	-0.172992	-0.273351	-0.137581	-0.37178	-0.276209	-0.0999785	-0.0542583	0.257984	-0.100849	-0.111594	-0.367992	0.40008	0.0820339	0.00350963	0.338123	0.184848	0.297128	-0.0516362	0.512763	-0.040679	0.150448	0.398404	0.307267	0.284292	0.044613	-0.0525086	-0.340441	-0.0147108	0.314561	-0.266691	0.308213	0.140455	0.201447	0.410178	0.0105883	0.57001	0.26089	0.203207	0.115234	-0.164866	0.173406	0.0565295	0.054687	0.144603	0.23358	0.00891432	-0.111233	-0.289647	-0.0593525	-0.085538	-0.00805119	-0.313106	0.0772799	0.263797	0.260297	-0.00395822	-0.126051	-0.0518698	-0.431863	-0.143375	0.126374	-0.172284	0.0203914	0.274901	-0.0245314	0.241802	-0.154306	-0.0212823	0.270998	0.260836	-0.0999557	-0.27797	-0.013444	0.391178	-0.257787	-0.0570575	0.0189706	0.0276214	-0.0458551	-0.264642	-0.0752222	-0.187509	0.0405853	0.0409663	0.207232	0.230031	0.0943491	-0.193208	-0.152612	-0.246572	-0.0943596	-0.0840607	0.0152086	0.0600872	0.209087	0.108566	-0.147588	0.0221404	-0.0303639	-0.0993585	0.0228987	-0.116389	0.0513691	0.0952313	0.0877459	-0.453334	0.152913	-0.390685	0.0760657	-0.0609974	-0.225623	0.0438778	0.0451304	-0.0596439	-0.445984	-0.145943	-0.0972403	-0.0220357	-0.121542	-0.11329	0.131119	-0.114918	-0.208997	-0.0369891	0.101968	0.26977	-0.215159	-0.210525	-0.410398	-0.352382	-0.113048	-0.573419	0.0221385	-0.366082	-0.0780812	-0.125942	0.0449762	-0.177102	0.519582	-0.0505844	0.148012	-0.196199	0.187235	0.241023	-0.056455	-0.161876	-0.0935131	0.0196855	0.296232	-0.0783472	-0.0654928	-0.109338	0.231281	-0.330115	0.123086	0.170802	0.476558	-0.178309	-0.224085	-0.244166	0.245402	-0.462231	0.148516	-0.0127062	-0.0123456	0.144615	-0.269912	-0.31341	-0.163334	0.183439	0.239995	-0.181521	0.0447763	-0.0466512	0.0568432	-0.299987	0.0301807	-0.00433724		0.316806	-0.580317	-0.170399	0.0478399	0.658902	-0.462071	0.718151	0.459013
USP24	-0.114495	0.0583643	-0.13333	-0.256545	-0.132383	0.185927	-0.157122	0.0986261	-0.295976	0.156453	-0.180395	-0.16812	-0.0877886	-0.103044	0.41843	0.42536	0.335541	0.15141	0.299096	-0.223961	0.0736871	0.140578	-0.0449123	-0.0162242	-0.038677	0.27842	0.557222	-0.0289278	-0.133467	0.0876694	-0.264072	-0.103918	-0.485167	-0.42519	-0.237626	-0.0844987	-0.197142	0.0474061	0.194503	0.0862922	-0.320661	0.133759	-0.361375	-0.111136	0.213918	0.0770622	-0.02158	0.193289	0.0345965	0.00821843	0.162761	0.201804	0.0858772	0.132612	-0.00796375	0.0560546	0.0254475	0.135756	0.0472653	0.295304	-0.0315727	0.167425	-0.0569631	0.00897121	0.209275	0.142892	-0.0910836	-0.191227	0.0129707	0.464208	0.034049	-0.20009	-0.9636	-0.0439848	-0.373695	0.0374221	-0.349077	0.114193	-0.144017	0.200518	0.28756	0.29145	0.0325334	0.0853215	0.0519	-0.183924	0.072383	0.153811	0.00614895	-0.158335	0.441655	0.286374	-0.361289	-0.161862	0.353482	-0.0898711	-0.0281667	-0.213845	0.143952	0.0542598	-0.241095	0.448487	-0.180682	0.202113	0.00476222	0.251882	0.134185	-0.0683365	-0.290958	0.122335	-0.091445	-0.052639	0.126428	-0.0873774	0.00767754	-0.0745987	0.0185738	0.1771	0.206079	0.0993743	0.0430782	-0.0375681	-0.096957	-0.125493	-0.221372	-0.136161	-0.044492	0.069816	-0.0826076	0.0887686	-0.0322481	0.0235406	-0.265222	0.0868607	-0.0320037	0.0425337	-0.0232654	0.0721139	-0.0104848	-0.184248	0.110294	-0.0647412	0.208094	0.350184	0.0382832	0.0378796	-0.0600911	-0.0187591	-0.000312351	0.0542238	-0.198462	0.232159	-0.235348	0.337457	-0.00538165	-0.0134769	0.18728	0.0319	-0.20848	0.0977278	-0.0463936	0.0067417	0.345785	0.399453	-0.148623	-0.0351714	0.18682	-0.0647089	0.111038	0.265415	-0.00644954	-0.14831	-0.115611	-0.0907096	0.162608	-0.273293	-0.139832	-0.134761	-0.0536979	-0.00742904	-0.0276563	-0.0463117	0.0300098	0.326809	-0.212103	-0.268196	0.093029	0.182749	-0.133165	0.347907	0.157479	0.157679	0.263417	-0.498448	-0.564694	0.0681432	-0.324937	0.186923	-0.110725	0.089929	0.0673096	-0.497418	-0.137316	0.093583	-0.328836	0.0881711	-0.0742971	-0.272207	0.09356	-0.160646	-0.189315	0.335593	0.146616	-0.11868	-0.074556	-0.0911011	-0.0708114	0.183006	-0.0739673	-0.112703	-0.312458	0.150954	0.042726	-0.261515	0.376666	0.132188	-0.0491527	0.216572	-0.307821	0.137124	0.00771732	0.0482092	0.275788	-0.224544	-0.0518053	0.226886	-0.16401	0.145821	-0.0715374	-0.494543	-0.107437	0.295836	0.222939	0.0896577	-0.27749	0.0135697	0.229268	-0.454971	-0.306989	-0.233357	0.191766	0.0822204	0.02226	-0.296385	0.100806	-0.0527692	0.23043	-0.0837914	-0.118114	-0.258081	-0.0620095	-0.201296	-0.146606	-0.522572	0.0815047	0.532379	0.183331	0.313807	0.199035	-0.297751	-0.311285	0.0372285	-0.130742	-0.195271	0.072618	0.144813	0.148929	-0.247226	0.0890406	-0.275664	-0.106867	0.107842	0.0715722	0.26938	0.0527571	-0.213653	0.0765101	-0.150736	0.0183161	-0.163171	-0.0153576	0.0721901	0.10366	-0.0720322	0.259606	-0.0181318	0.169138	0.00220181	0.174589	-0.0488241	-0.145262	-0.0350431	-0.177605	0.058938	0.0317463	0.246049	0.487403	-0.431534	0.116986	0.0960434	-0.252834	0.0751308	-0.0950216	-0.403012	-0.153361	-0.221348	-0.185819	-0.260477	0.00159784	-0.0260792	-0.273406	0.196953	0.0870235	0.0483881	0.0797844	-0.117067	-0.020353	-0.0468057	-0.115925	0.0989395	0.0831708	0.0275159	0.15044	-0.0806271	0.241309	0.105146	-0.120581	0.0812579	-0.411373	-0.277217	-0.529157	0.240539	0.310002	-0.00279217	0.464252	-0.0794312	-0.0777566	-0.00181669	0.0477336	0.00231284	-0.0254616	-0.025553	0.436256	-0.0970481	0.0421373	0.165283	0.184842	0.0268282	-0.171675	-0.0634698	-0.29155	0.224628	0.245485	-0.0993479	-0.0969538	-0.252855	0.196124	-0.0144947	0.0597363	-0.180056	0.216829	-0.140009	0.243838	0.106562	0.152342	-0.186172	0.171263	0.365637	-0.13143	-0.0139416	0.363455	-0.303855	-0.102919	-0.0269512	0.0586726	-0.177498	0.0791399	-0.390271	-0.0264942	-0.0675896	0.0162302	-0.24894	0.0405278	0.00468554	0.642497	0.111895	0.213747	0.399544	0.160043	-0.225217	0.275069	0.40519	-0.424441	-0.0859633	-0.281599	-0.472459	-0.161457	0.232974	-0.253504	0.528854	-0.131534	0.157377	0.0474789	-0.0553491	0.174234	-0.114398	0.159208	0.13108	-0.122232	0.444512	0.153766	-0.295968	-0.0506261	-0.0255762	-0.494223	-0.142256	-0.0887616	-0.0487094	-0.528314	-0.246558	-0.00475916	0.0406627	0.0555708	-0.209892	-0.0938315	-0.209676	0.387918	0.579834	-0.166184
USP25																																																																																																			0.284854	0.64636	-0.485882	0.266202	0.243924	0.16452	-0.185909	0.214001	-0.0988185	0.0247232	-0.0551533	0.213676	0.0868818	0.22001	0.202408	-0.19161	0.175853	-0.0489479	-0.0116189	-0.508652	-0.915636	-0.248416	-0.294764	-0.0493811	-0.0688614	0.257532	-0.138218	-0.302182	-0.389489	0.465166	-0.270728	0.038895	0.154259	-0.785084	0.0781639	-0.0660678		0.338463	0.128401	0.381832	-0.482885	-0.278719	-0.0739215	-0.384766	-0.559982	0.365345	0.0396896	-0.152131	0.106525	-0.254967	0.325521	0.0483123	-0.0596108	-0.520122	0.243814	0.0932734	0.134129	-0.0609039	-0.0524486	0.257528	0.077034	0.287292	0.230353	0.177919	-0.115009	0.0364439		-0.445522	-0.39217	-0.0750161	0.255437	-0.0922599	0.022959	-1.47147	-0.110484	-0.63482	-0.070974	0.0448088	-0.739193	0.243572	-0.0626726	0.13937	-0.0182765	-0.299594	0.00679046	0.243949	-0.226144	-0.0898603	0.0781249	-0.0343392	-0.820312	-0.0667089	0.165132			0.503797	-0.067232	0.235257	-0.164743	0.2882	0.546541		-1.47241	-0.51041			-0.0773796	0.0225382	0.0521116	-0.303612		-0.122076		-0.707404	0.37916	-0.398983	0.506794	-0.421808	-0.31042	-0.288224	-0.0528146	-0.927699		-0.0798125	-0.423101	-0.319337		0.221082	0.015011		-0.0581058	0.0810646		-0.358168	-0.428224		-0.0712944			1.49606	0.520432	-0.279825	0.457227					1.26358		1.88509	-1.06922	-0.0154148		-0.2657	0.763467	-0.358598			0.747408		0.515021	0.177203	0.334104		-0.0077089	-0.603562	0.298335						-2.00141		0.350655	-0.326288	-0.239499		-0.0248001			-0.475671	-0.0510339	-0.221851			0.693621	-1.0543	-0.346403	0.614257	-0.432622		-0.0818055	-0.935712	-0.316757	-0.0262996	-0.917684	-0.0606328	-0.0112082			0.181786	0.417079	-0.529401		-1.15016	1.05657	0.644862	0.239396	-0.751955		0.560567	-0.179358	0.349373	0.749559	-0.0551859	0.275221		-0.697029		0.295786	0.114866	-0.144439	0.675664	-1.01075	-0.0265777					0.116887	0.166889	-0.101476	0.698347		0.175698			-1.26456	0.201498	0.139985	0.70169	0.204281	-0.270456	-0.0837752	-0.212672	0.312583	-0.666391	0.151451	-0.341851	-0.66343	-0.0349606	-0.777515	1.69697		0.967398	0.595697	0.43951	0.878189		-0.331667	-0.109921	-0.274157	-0.285406	0.659702	0.20582	-0.18745	-0.145916	-0.307147	0.466584	-0.397592	-0.69232	0.4842	-0.887455	-0.179975		-0.490677		0.796107	0.955425		0.213365	-0.209162	0.580905		0.678934		-0.0407693	-0.156412		-0.183808	-0.600409	-0.506481		0.185275	1.11984		0.372919			0.482743	0.59144	0.183934	0.552347	-1.86256	-0.444252	0.407617	-0.206676	-0.505034	0.0839263	-1.15675	-0.272995	0.519124	0.193476	0.0625846	0.564353	0.396703	-0.18103	-0.485427	-0.587737	0.487223	-0.282394	-0.493051		0.329274									0.0969123	-1.17722	-1.21653	-0.407695	-0.304355	-0.722833	0.0412484
USP30	-0.283879	-0.921427	0.0742735	-0.302356	0.0429219	-0.470158	0.903979	-0.445982	0.918028	-0.330377	0.321651	-0.357086	0.428387	0.309353	-2.22177	0.252761	-0.494639	0.117734	-0.757027	-0.0874113	-0.312699	-0.0710429	-0.192892	0.268828	0.650086	0.0514296	-2.36668	-0.145062	-0.497445	0.190182	-0.138572	-0.659341	-0.639461		-1.56329	0.735643	0.536964	-0.356475	-0.841114	0.423912	-0.207695	0.0851055	-0.0311697	0.068366	0.322754	-0.19938	-0.734919	-1.86557	-0.361825	-1.1584	-0.489197	-0.732492	-0.352888	-2.19754	-0.460626	-1.68784	0.317763	0.130282	0.16619	-1.05357	0.781315	0.384607	0.22228	0.555206	0.306435	0.248575	0.369789	0.225181	-0.298655	0.435609	0.291858	-0.0440382		-0.503041	-0.81732	0.522923	-0.157629	-0.0413465	0.327367	-0.899577	-0.0291874	-0.211531	-0.367817	-1.66578	0.614707	-1.47655	0.847726	-1.1235	0.264849	0.323548	-0.967237	-0.366762	-1.71723	0.112271	0.27243	0.198896	-0.104386	0.378578	0.1414	-0.517469	-0.262615	0.426277	0.251593	0.106731	-0.343392	0.262972	-0.701575	-0.955796	-0.150347	0.452192	-0.332849	0.223113	-0.327809	-0.207978	0.211928	0.31254	0.054499	0.513877	0.247001	0.179796	-0.247265	0.0451543	-0.472393	-0.740968	-0.296881	-0.0969705	-0.372305	-0.483384	-0.330152	-0.0863409	-0.314766	0.509302	-0.0343508	0.283289	0.111691	-0.586653	0.0820856	0.291169	-0.193484	-0.159537	0.0644326	-0.839978	-1.58189	-0.154965	-0.242146	0.283611	0.492454	0.142788	0.44278	-0.28052	-0.583419	-0.0329323	-0.1988		0.356082	0.0360237	-0.281143	-0.62159	-1.12895	0.63148	-0.0852592	0.338145	0.0149028	0.395786	-0.130861	-0.582801	0.173362	-0.4185	0.682724	0.560914	0.188417	0.396011	0.259341	-0.640226	0.196455	0.00905735	0.249772	-0.115136	0.018545	0.285991	-0.23908	0.217227	0.286221	0.118339	-1.01673	-0.304232	0.146213	0.424709	0.618615	-1.23713	0.407442	0.346403	-0.448442	-0.0876481	0.168995	0.121427	0.754521	-0.797809	0.993608	-0.221492	-0.930168	-1.16677	-0.210533	-0.337695	0.342524	-1.30184	-0.700997	-0.383487	0.0701207	0.185945	-0.591105		-0.371758	0.357273	0.297236	-0.93897	-0.78277	0.486864	-0.748605	-0.6059	-0.712318	-0.302115	0.103735	0.335005		0.0217868	0.640733		0.432037		-0.130429	-0.419987	0.385936	0.554947		0.07842	0.52609	0.407271	0.219967	0.242055	0.0930441			1.11598		0.581374		-0.536459	0.00642728	0.453953		0.140581	-0.394816	-0.277264		-0.207951	1.4961	-0.478286	0.115638	-0.00545691	0.349098	-0.377681	0.214784	-1.95334	0.666788	-0.454848	-0.247544	0.469635	0.847647	-0.534068	-0.146319	1.03079	0.0845519	0.642791	1.42595	-0.533938	-0.274622	0.992492	-0.575958	-0.747884	-0.495409	1.30302	0.515083	-0.0221376	-0.602245	-0.511858	-0.291475	0.021906	0.47017	-0.298495	0.645183	0.504067	0.564497	-0.340332	0.48622	-0.0481974	0.273929	-0.275008	-0.61725	0.786221	0.00934326	0.301294	0.173494	0.0630232	-0.362954		-0.226161	0.0415103	-0.158626	-0.00326447	0.0815535	-0.667233		-0.79038	-0.924755	0.0239043	-0.151722	-0.30639	0.0561014	0.294845	-1.60755	0.53383	0.21749	0.0421247	0.0126666	-0.260228	0.210238	-0.617232	-0.128781	-0.538141	-0.199559	0.76264	-0.199776	0.0430126	0.778864	-0.0203609	-0.19617	0.0473411	0.448274	-1.85231	-1.40434	0.592449	0.726489	0.162775	1.50278	-0.331874	0.258785	-0.189585	0.585239	-0.0854105	0.0201896	-0.267488	0.735867	0.0891354	0.59471	-0.57337	-0.81375	0.649174	0.037446	0.345609	-0.0632335	-1.36046	0.474183	-0.488576	-1.05496	-0.695761		-0.618848	-1.71012	0.270747	0.369919	0.571516	-1.02404	0.544493	0.175459	0.271523	0.255303	-0.135796	0.597728	0.327051	0.388971	-0.0926588	-0.453362	-0.35098	0.555007	0.65587	-0.899895	-0.819692	-0.672096	0.188824	1.42975	1.01631			-0.506479	-2.42907					-0.11264		-0.702404	-0.966491	-0.391086	-2.71285	-1.77722						-0.110723		0.131826					1.55153	0.342367	-0.188592		0.220551	1.52966	0.186821	0.0537397		-0.404935	0.110603	0.0631019	0.451386	0.506942	0.207719	0.671271	-0.370941	-5.08771	-4.46205	0.665289
USP34		-0.000958617	0.083322	0.293025	0.138796				0.640137						-0.157563		-2.04949	-0.622948			0.563428	0.319873	0.386472	-0.429522	-0.399579	-0.556058	-0.932038	0.0968232	-1.14056	-0.251031	-0.362146	-0.424978	0.162427	-0.800901	0.293271	0.181708	0.155561	0.542797	-0.505649	0.432091	0.165486	-0.0624133	-0.236552	-0.145609	0.0863206	-0.554196	-0.0629833	-1.04849	-0.155202		-0.465887	0.675746	-0.198057	0.0962555	0.748626	0.198268	0.863119	0.108785			-0.239805	0.502232	-0.203736	-0.567689	0.122475	0.115307		0.91864	-0.481522	0.686096	-0.0826531	0.154519	-0.050179	-0.430275	0.311656	0.332589		0.0987575	-0.67189	0.11299	-0.318127	-0.26687	0.862247	-0.698349	0.480058	-0.358187	-0.524544	0.639471	-0.329551	-0.244199	-0.631398	0.497621	0.343719	-0.536895	0.131665		-0.147128	0.096974	0.1524	0.31444	0.205451	0.0699288	0.202594	0.37068	-0.134241	0.567244	-0.280253	-0.603156	-0.304875	-0.111354	0.169194	0.0818	-0.287766	-0.133312	-0.250686	-0.314914	-0.428366	-0.24601	0.101942	-0.34291	-0.649372	0.976655	-0.131362	-0.192046	0.183381	0.27372	0.410174	0.346085	-0.11977	-0.00460658	-0.294219	0.0877786	0.711179	0.0298737	0.428417	-0.0399936	0.368839	-0.372299	-0.448524	0.0123114	-0.48929	-0.224733	-0.227146	-0.14013	-0.176734	0.0241104	-0.366497	0.0638066	0.331254	-0.279769	0.0474363	-0.128456	-0.139014	-0.40294	0.0306172	0.255538	-0.522186	-0.502657	0.708986	-0.388025	-0.0860299	-0.410254	0.143466	0.199986	-0.343777	0.0759201	0.0534387	-0.577189	0.101842	-0.114471	-0.423931	0.698553	-0.207274	-0.0107583	0.138801	-0.0763659	-0.305941	0.1236	-0.24453	0.0495668	-0.151522	-0.0950453	-0.210805	-0.145916	0.0469001	0.509924	-0.0594552	-0.596395	0.247356	-1.40542	0.00764222	0.170221	0.195336	-0.473104	-0.803595	-0.0424643	-0.391648	0.0316219	-0.225556	-0.522552	-0.119356	-0.819634	0.315099	0.209765	-0.641169	0.0587314		-0.773442		-0.685567		-0.832679	0.26758	-0.0792452	-0.911342	-0.535639	-0.259776	-0.3795	0.284271	-0.158025	-0.771456	-0.556336	-0.171633	-0.46618	-0.854721	0.0416181	-0.228781	0.328842	0.144023	-0.0283202	-0.00340962	0.126144	0.165127	0.740095	0.36314	0.225306	0.223719	0.284881	0.380768	0.0698696	-0.0777888	0.796032	0.522834	0.545863	-0.248155	0.147366	0.35389	0.381113	0.260221	-0.0130023	0.810372	0.333371	-0.273673	-0.159395		0.103575	0.297437	0.00537259	0.252062	0.0343906	0.30422	0.23754	-0.972386	-0.228619	0.54983	-0.492737	-1.10582	0.0664651	-0.22986	-0.0619955	-0.145774	-0.0147573	-0.385095	0.164545	0.0035906	0.475446	-0.0726608	0.750137	-0.0607203	0.195643	-0.734364	-0.14918	-0.272123	0.106392	-0.0564255	0.151587	0.326467	0.459543		0.169239	0.114603		-0.107379	-0.0486006	-0.10109	-0.175547		0.0875639	-0.225235		0.0526627	0.0376948	-0.390788	0.0153526	0.205254	0.569457	-0.323405			-0.0466018	0.230594	-0.261174	-0.0906025	0.484146	0.0876448	0.653118	0.204184	0.467263		0.434964	-0.0113608	0.495769	0.246377	0.417709	-0.113414	0.109345	0.550978	0.130994	-0.260238	0.68941	-0.269566		-0.0471477	-0.237004	-0.0178387	0.039861	-0.189405	0.0476666	-0.290097	-0.430254	-1.25244	0.0800761	0.0494018	0.184482	0.435262	0.229729	-0.342515	-0.303199	-0.243286	0.142104	0.0272773	-0.102318	0.707767	-0.146637	0.0364188	0.076271	0.30721	0.317745	0.260035	-0.32399	-0.785868	0.249892	-0.379351	-0.0819432	-0.367718	-0.00916525	-0.059769	-0.244174	-0.073022	0.261501	-0.116701	0.305823	0.133737	-0.0102122	-0.188603	0.0169758	0.310817	0.0339475	0.111888	-0.934164	-0.166549	0.448031	0.184916	-0.00442465	-0.108467	-0.0191575	-0.051204	-1.07568	-0.0786856	-0.232645	0.551678	-1.18918	-0.0489196	-0.0214941		0.0650929	0.180609	0.282704	-0.0911108	-0.200777	0.446533	0.151771	-0.064064	0.824237	0.12681	0.146787	0.0572627	-0.0690351	0.318424	0.243757	-0.495881	0.525643	0.0516817	0.393261	0.554546	-0.218876	0.462621	0.0250602	0.108954	-0.356098	0.158458	0.555421	0.270544	0.426709		0.927649		0.977185	0.282002		1.1361	-0.372336	0.0441597	0.583677		-0.559209	-0.768672
USP39	-0.0716177	-0.313582	0.125482	0.2828	0.074327	0.0973721	0.343098	-0.387476	-0.0558781	0.280894	0.0564755	-0.170193	-0.16954	0.16823	0.998499	0.161608	0.654291	-0.00433928	-0.0928027	0.0133892	0.122951	0.0208882	0.0184891	0.20462	-0.310911	-0.115982	0.593158	-0.142943	-0.0486384	-0.184816	0.315351	0.0663228	0.516216	-0.594512	0.41929	0.171697	-0.429547	0.241269	0.316865	0.345334	-0.132525	-0.161123	0.108888	0.165193	0.0105187	-0.164061	0.977459	1.33452	0.141856	0.367266	0.138145	0.0623383	0.113712	0.167707	0.716359	0.0271761	0.17817	-0.14167	0.102425	0.12984	-0.18781	0.0392871	-0.045416	-0.140729	0.0343579	-0.251344	-0.19528	-0.226347	-0.0347288	0.22323	-0.0932461	0.0149397	-0.0451502	-0.134513	0.227239	0.421082	-0.308481	0.127578	0.11926	-0.0160641	0.208385	0.330289	0.00515193	0.217568	-0.241927	-0.0839544	0.0321176	-0.020706	0.120223	0.200258	-0.491369	0.848384	0.357158	0.0677972	-0.113095	-0.229883	-0.28685	0.140214	0.0131663	0.184951	0.0294304	-0.363841	-0.0562396	0.342865	-0.0130018	0.132366	-0.0315269	0.35022	-0.160129	-0.0654748	-0.2237	-0.155472	-0.0518173	-0.214737	0.16881	-0.247281	0.160718	0.402095	0.0100751	-0.0176405	0.0402792	-0.440015	0.0689341	-0.0118832	-0.0906476	-0.0056366	0.178471	-0.194618	0.0681199	-0.162675	0.134497	0.26991	0.0566748	0.12181	0.107202	-0.109473	-0.0102994	0.302484	-0.0293322	-0.222878	0.0861718	-0.0747727	0.615662	0.163086	0.0772084	0.14615	0.0758772	0.0863081	0.112555	-0.248024	0.0235395	-0.116335	0.041226	0.393243	-0.145952	-0.118146	0.0381176	-0.033209	-0.307269	0.308116	-0.045551	-0.269542	0.13989	0.312668	-0.198839	-0.0439717	0.446019	-0.193413	0.180052	0.0983287	0.00477026	-0.000167764	-0.174088	-0.0592963	0.390524	-0.0526421	-0.328857	-0.0385588	-0.143498	-0.072526	0.0677886	-0.164584	-0.167153	0.0266412	0.00364684	0.303336	0.0533663	-0.201338	0.57809	0.299776	-0.0200189	-0.0884948	-0.0490348	0.443557	0.420925	-0.0146479	-0.0666861	0.207641	0.0632559	-0.133486	-0.119587	-0.142596	0.179262	-0.0557263	0.261952	-0.0175505	0.0655484	0.188261	-0.138853	0.132431	0.227936	-0.319277	0.322043	0.0881112	-0.345686	0.236565	0.306271	-0.179236	-0.104837	-0.0276987	0.177886	0.0646883	-0.0728488	0.0382372	0.108234	-0.0015814	0.0427234	-0.203485	0.104188	-0.0167727	0.297961	0.04345	0.00664953	-0.0436032	-0.157041	0.0732512	-0.0359736	0.0376324	-0.0758048	0.11721	-0.0390555	-0.00969767	-0.13652	0.0623034	-0.11206	0.273585	0.440772	0.129603	-0.103382	0.0885263	0.216621	0.291025	-0.0862654	0.0435719	0.0695188	-0.148391	0.0592327	0.116302	-0.0589602	-0.168304	-0.0132855	-0.264855	-0.223217	0.339057	0.0891894	0.155185	-0.0978649	0.0635217	0.00565216	0.245873	0.403602	0.0566391	0.308034	0.108849	0.0911434	0.063288	0.0847699	0.0560752	-0.0320076	-0.174463	0.152257	-0.0756752	0.236655	-0.0821884	0.0437601	0.119284	0.0136517	0.498364	0.00928534	-0.283936	0.195108	-0.103217	0.0703379	0.288568	-0.143947	0.149441	-0.132587	-0.110626	-0.067395	-0.0252353	0.0600577	-0.0327538	0.00690735	-0.180113	0.0224167	-0.0973661	0.110196	0.15899	-0.0367537	-0.278369	-0.160701	0.00365029	0.0143255	0.0586701	0.0112739	-0.00293098	0.271276	0.0767123	0.00767588	0.146756	-0.271668	0.0858358	-0.143275	0.0457305	-0.0408515	0.0493147	-0.259496	-0.207057	-0.166957	0.00645713	-0.201604	0.0914183	-0.154618	0.0378424	-0.186379	0.011961	0.0797797	-0.0520832	0.16321	0.280571	0.23656	-0.0733227	-0.173687	-0.268384	-0.0340358	0.137823	-0.0394466	0.0102799	0.166719	0.0171855	-0.205801	-0.0913923	0.0405987	0.111209	-0.142364	0.164663	0.0141464	0.0483193	-0.163081	-0.090444	-0.214196	-0.0591819	-0.186665	-0.0817053	-0.0938685	-0.203224	-0.226446	-0.126365	0.0273585	-0.0986615	0.0263015	-0.183551	0.0409054	-0.00987811	0.164264	0.092128	0.123292	-0.156663	-0.205914	-0.194319	-0.180677	-0.193418	-0.171449	0.199791	0.0357269	-0.327424	-0.118069	-0.372757	-0.250378	-0.240631	0.221706	-0.59766	-0.0960139	-0.30668	-0.16523	-0.420357	0.167735	-0.0491351	0.0352031	-0.173102	0.325864	0.367647	-0.0491534	0.0581946	0.385385	0.485465	0.185242	0.12011	0.483764	-0.0161894	0.0206528	-0.122765	0.250352	0.0747441	-0.344409	-0.0782655	-0.0998108	-0.00957438	-0.178059	0.0669072	-0.143504	0.254469	0.516837	0.202716	-0.0426653	0.152765	0.274881	-0.151773	0.459701	0.181712	-0.571134	-0.151165	0.388675	0.330838	0.177294	0.327011	0.303761	-0.176872	0.397558
USP4																																																																																																				-0.584814	0.540244	0.571038	0.207577		0.213235	-1.49534	-0.030905	-2.03634	-0.589607	0.608358	0.0978289	0.184518	-0.174033	-0.268248	-0.310133	-0.124996	0.481662	0.106153			-0.730412	0.428941		0.304298	0.00504968		0.342776	1.29196	0.355848		0.590646	0.573452	-1.21764	-1.75972	-1.2105	0.172935				-0.101903		0.653304		0.125518	-0.26566	-2.47039	-0.357797		-0.173055		-0.169337	-1.18653	0.0115407	-0.17366	0.073999	1.38927	0.303891	-0.288541	-0.445984	-0.247612	0.586634	-0.478421	-0.174989	0.115112	-1.96668	-0.665916	-0.540375	-0.983697	-0.509082	0.2048	0.399441	-1.17221	0.240511	0.511481	-0.011501	0.00748857	-0.891092	-0.867922	-0.352106		-0.367658	-0.56199	-0.531353	-0.939084	-0.0829697		-0.0630321	0.690334	0.819551	-0.579963	0.104308	0.023671	0.112756	-0.424569	-0.308513	-0.293905	-0.240398	0.342417	-0.512324	-0.412238	0.068703	-0.426529	-0.404378	0.29216	0.0889745	-0.58742	-0.488832	-0.307325	0.498911	0.128662	-0.326907	-0.63118	0.0511211	-0.176489	-0.522811	0.154654	0.00280011	-0.680634	0.251473	0.139105	-0.128326	0.0771918	-0.0920368	-0.0482727	0.671868	-0.346878	-0.324847	-0.156047	-0.0847686	0.336286	-0.281799	0.0881085	-0.0232639	-0.393746	0.192136	0.00789332	-0.130103	0.129285	0.00854205	-0.407849	0.117141	0.871302	0.229134	-0.394592	0.0198738	0.276729	-0.00503351	-0.232749	0.145155	0.388917	0.275506	0.416286	-0.160309	0.071655	0.0399052	-0.207043	-0.371895	0.0769285	0.227061	-0.143771	0.151754	-0.208042	-0.4206	-0.132258	0.109788	0.0193208	0.17845	-0.185816	0.267965	-0.486909	-0.849516	0.421417	-0.191911	-0.717662	-0.0454	0.00155067	0.184635	-0.0531878	0.271055	0.115838	-0.459777	0.125919	-0.473263	0.193432	0.158692	-0.406794	0.464997	-0.244647	0.744236	0.463347	-0.821755	0.228386	-0.439685	0.880926	-0.00348283	-0.361644	0.330585	0.354122	0.11795	1.00985	-0.191733	-0.763341	-0.0589667	0.0370832	-0.514179	0.301966	0.623456	-0.332278	0.116329	0.570261	-0.369143	0.10344	-0.398863	0.636222	-0.0890412	-1.33037	-0.470746	0.20816	-0.00549013	0.0237558	-0.320828	0.178629	4.32973e-05	-0.546741	-0.0527381	0.0143108	0.34447	0.0943464	-0.0455801	-0.757675		0.0964357	-0.0315307	-0.129664	-0.408693	3.10213	-0.727326	-0.434135		0.359727	0.943775	0.282758	0.116292	0.203566	-0.184922	0.28342	-0.442409	-0.510082		-0.054852	0.229586	0.0944725	-0.193712	-0.275927	-0.208878	-0.167635	-0.414812	-0.386026	0.476533	0.0166591	-0.0993161	-0.252629	-0.0392412	0.20332	0.491524	0.0892825	0.836131	0.0436153		0.167427	0.348191	-0.17105	-0.546954		-0.232289	-0.264335	-0.286608	0.794106		-0.209809		0.0784028		0.103206	-0.191749	-0.0313475	-0.105021	0.578794	0.337137	-0.0285143	0.220257		-0.568323	0.0440281		-0.190317	-0.28124	-0.389403	-0.176979	-0.45514	0.0934346		-0.282081	0.348592	-0.157494	-0.262201	0.0255174			-0.813415	0.00557107	0.845568	0.321149	0.116771	0.416716	-0.165222	-0.394277	-0.14101	-0.021037	-0.10284	0.227937	0.0219376	0.168421	0.447583	0.460941	0.295094	0.0513939	-0.312535	0.363077	0.469958		0.189287	0.140322	0.0955322	-0.107985	0.303292	0.0151345	0.428576	-0.189699
USP47	0.0208103	0.0358373	0.0612752	0.0736009	0.013672	0.109359	-0.228428	0.147827	0.125188	-0.00593097	0.123785	0.00742505	0.0696483	-0.109647	-0.921416	-0.163142	0.126831	0.0166597	-0.0487067	-0.03703	-0.091847	0.110815	-0.0661637	-0.065253	-0.0682538	-0.0821547	-0.365413	-0.245688	0.0956746	0.102181	0.280647	0.0498779	0.165856	-0.0598155	-0.352451	-0.190796	-0.184004	0.272232	-0.00937611	0.155949	0.0648008	-0.0243601	0.12441	0.110311	0.160947	-0.156739	0.0359735	0.0728096	0.145155	-0.0469904	0.28173	-0.0470814	0.0644312	-0.228394	-0.422217	-0.193282	0.259249	-0.0997325	-0.220548	-0.064989	-0.224736	0.0895431	-0.215764	-0.0574843	0.242797	0.0134064	-0.149563	0.29123	-0.100212	-0.265261	0.0501832	0.215586	0.328559	-0.000935786	-0.109378	0.0409654	0.163015	-0.00533152	-0.0975732	0.350673	0.0329273	-0.026699	0.275725	0.353144	0.131237	0.174444	-0.0467785	0.0780898	-0.1235	-0.493699	-0.247393	-0.185332	0.023641	-0.219356	-0.100612	0.110738	0.0429091	-0.26913	-0.224575	-0.171122	-0.0745937	0.117857	0.0239395	-0.23362	0.0745838	-0.124089	-0.0517554	-0.097241	0.173414	-0.018742	0.0521773	0.0797387	0.103452	0.0627305	0.0715249	0.0205925	0.066786	-0.0975232	-0.219697	0.0405287	0.0128592	-0.0243444	0.0232169	-0.00895134	-0.0310892	-0.119598	-0.270774	-0.424734	0.163921	-0.104803	0.0801129	0.0655873	0.0309254	-0.065864	0.105955	-0.0298871	0.0207304	0.232072	-0.00100111	-0.0168558	-0.181925	-0.0951898	0.055929	0.0390111	-0.297595	-0.0999393	-0.335065	0.0525336	0.0810812	0.152926	0.0307969	-0.111559	0.0620149	0.137929	0.18871	0.185828	-0.00396423	-0.104471	0.323812	-0.0091084	0.0481668	0.295815	-0.0595134	0.0175485	-0.159942	0.0225425	0.0168431	-0.0272111	-0.102221	0.0387003	0.00154315	0.112212	-0.0400476	-0.0222513	-0.157838	-0.0475948	0.062608	-0.0242506	-0.102452	0.0784329	0.069217	0.0121453	0.218827	-0.0386898	-0.00138729	-0.0426726	0.0857946	-0.160025	-0.183805	0.0195671	-0.0578299	-0.137101	-0.260645	-0.212588	-0.175317	0.0690145	-0.1115	0.142073	0.179326	0.0131891	-0.0503005	-0.207195	0.107045	0.141556	0.176449	0.110649	-0.171135	-0.108704	0.0980578	0.145156	-0.127987	0.104412	0.309261	0.107773	0.123847	-0.192364	0.110294	0.152461	0.0054824	-0.0595702	0.0417435	0.0904601	0.100266	-0.213982	-0.155908	0.215718	0.114375	0.0207931	0.0437079	-0.244493	-0.149348	0.0122098	0.0162773	0.00546915	0.00565891	-0.164482	-0.0251091	-0.15249	-0.0422497	-0.187825	-0.108903	-0.336233	-0.16372	-0.0545322	-0.100413	-0.192218	-0.149265	0.20025	0.0305205	-0.103862	-0.496143	-0.26476	-0.0594589	0.027013	-0.0731661	0.0331897	-0.186596	0.0194275	0.0368926	0.237311	0.0310424	-0.0667955	0.129425	0.0802446	-0.033053	-0.133981	-0.211909	0.0186651	-0.202086	0.0728393	0.170073	-0.0748767	-0.203463	0.01721	0.0746846	0.0726986	-0.00675734	-0.195081	0.149763	-0.0846144	-0.0267994	-0.0586912	-0.0241357	-0.0044237	0.0942318	-0.0582188	0.0693939	0.0441179	0.102847	0.0692373	0.00265112	-0.00289564	0.316236	0.121863	0.0642465	0.11359	-0.0496325	0.0164835	0.0224463	-0.283309	-0.10644	-0.246559	-0.140592	-0.107835	-0.00355725	0.061307	0.012768	-0.0405058	-0.0219438	-0.0827368	-0.0885879	0.0422234	-0.0171895	-0.0272968	-0.0396515	-0.21272	-0.243132	-0.0851589	-0.14297	0.17632	-0.0426278	0.168496	0.0100595	-0.140972	-0.132251	-0.048894	0.0715575	-0.130619	0.0709445	0.102608	-0.0260311	0.191597	-0.0529695	0.0325907	-0.0942639	0.0314279	0.0998339	-0.241971	-0.197829	-0.0425074	-0.0730246	0.11322	-0.0236229	0.0718138	0.0494699	-0.104941	-0.0997838	-0.147942	-0.246834	0.131708	-0.0943854	-0.04088	0.123476	-0.0382263	-0.00214791	-0.0476701	0.0792002	-0.269776	-0.0718895	0.0295326	0.0718759	-0.053024	0.173199	0.162001	0.00480802	0.134768	-0.0931946	0.14442	0.136568	-0.0603633	0.197571	-0.0922561	-0.222281	-0.0894388	-0.0496418	-0.124829	0.065731	0.111675	-0.180593	-0.0869218	-0.0225543	0.0226929	-0.0322644	0.141872	0.0113423	0.0150968	-0.0665142	-0.247716	-0.135719	-0.0830828	-0.139904	-0.503821	-0.205468	-0.097007	-0.313608	0.0444594	0.166266	0.0682165	0.0937327	-0.0313054	0.118273	-0.0558552	-0.0915241	-0.0733391	-0.0544548	-0.175085	0.195684	0.0659953	0.163628	-0.353268	-0.186908	0.137528	0.066662	0.166936	0.119648	0.0887421	-0.0876537	-0.309969	-0.0857308	0.436604	-0.314878	-0.0657127	0.0966127	-0.000549569	-0.822232	-0.099012	0.0782803	-0.239639	-0.0972111	-0.085915	-0.400315	0.0318731	0.0597978	0.130916	-0.0251992	0.0735919	0.0812825	-0.109838	-0.078011
USP48																																																																																																			-0.458269	-0.370861	-0.625865	-0.573564	-0.148003	-0.135473	0.421064	0.109822	0.335905	-0.537263	-0.0246857	0.356061	0.222899	0.197339	0.179628	-0.182126	0.0905752	0.394652	-0.217397	0.00849478	-0.398818	-0.0728856	0.0965943	0.133826	-0.0564232	0.501828	0.203288	-0.0558948	0.202975	0.152531	-0.380227	-0.452542	-0.0194784	0.00662754	-0.11423	-0.205498	0.0451129	0.531972	0.240115	0.734808	-0.0476237	-0.0387863	-0.0887622	-0.060356	-0.0127406	0.0599707	0.254182	0.431182	0.0686495	0.362647	-0.0282851	-0.273709	-0.0265415	0.0336933	0.0162704	0.0955535	-0.0575116	0.136589	-0.0241259	0.0555018	-0.233288	0.450202	0.279401	-0.598386	0.120534	0.858308	-0.346973	0.276768	-0.181282	-0.314803	0.489717	0.549331	-0.20024	-0.252981	-0.231591	-0.270426	-0.143814	0.126931	-0.222905	-0.257418	-0.0586121	0.169353	-0.0990628	0.180018	-0.103118	0.460246	0.229284	0.056068	0.214378	0.453889	-0.124401	0.23658	0.311877	0.146978	-0.330206	-1.19268	-0.328457	-0.0315461	-0.032039	0.367033	-0.270402	-0.0227398	0.0195693	0.355781	0.293876	-0.682573	-0.805994	-0.345143	-0.0995602	-0.846642	-0.449059	-0.115346	-0.149628	-0.52769	0.524976	0.0969567	-0.376583	-0.334766	-0.173316	0.326621	0.190842	-0.304679	0.119407	0.347597	0.214885	0.119561	-0.182138	0.496608	0.691229	-0.181153	0.0493988	0.00350841	0.661967	0.118789	0.109923	0.305988	0.0149911	0.283561	-0.391816	-0.0749402	-0.479988	-0.315575	-0.198449	0.622636	-0.0801855	-0.259794	-0.299362	-0.183325	0.0258068	0.226331	-0.149458	-0.0983204	0.0947578	0.181547	0.0585197	-0.00138481	0.30347	-0.432848	0.403032	-0.408124	-1.21298	0.00478503	0.274953	0.284645	-0.13507	-0.321387	0.180876	-0.361995	0.0338892	0.203248	-0.264243	-0.533659	-0.263296	0.0022508	0.0733847	-0.4066	0.131538	0.0545816	0.369621	-0.00247733	-0.00924917	-0.545657	-0.206067	0.234815	0.123503	0.0659976	0.272369	-0.26792	0.30584	-0.033847	0.126893	-0.355457	0.0651789	0.418493	0.0282145	-0.121093	0.113637	0.12906	0.00412555	0.144862	-0.289974	-0.0891922	0.463119	-0.148525	-0.00214122	0.27789	0.117696	-0.21719	-0.568009	0.224998	0.293833	0.298154	0.2599	-0.447215	-0.520352	-0.0343089	-0.629984	-0.142275	-0.519928	-0.275852	-0.056228	0.358896	-0.33245	0.159119	-0.100901	0.0886615	0.226192	0.0387722	-0.00731571	-0.1352	0.306772	0.122947	-0.476925	0.246323	0.247406	0.217799	-0.2655	0.185898	0.0406306	0.292419	0.0820676	-0.089214	-0.261933	0.0420466	0.285044	0.232191	-0.151091	0.314917	0.344676	0.226304	0.112573	0.160504	0.483675	0.0266659	-0.416333	-0.108573	0.079098	-0.204661	-0.296014	-0.416373	0.130397	-0.189068	0.324368	-0.0292848	-0.849846	0.305089	-0.158259	0.327902	0.187913	-0.30133	-0.302189	0.0792486	0.0255242	0.0252081	0.277052	0.16231	0.138356	-0.338624	-0.1211	0.575156	-0.25142	-0.097481	-0.117608	0.821256	0.240969	-0.0597663	-0.200817	0.0782004	-0.226715	-0.297552	0.228469	0.428898	-0.73168	-1.34159	0.0115559	0.00146109	-0.00753463	0.179118	0.548139	-0.0421037	0.377147	0.628113	0.240483	0.286183	-0.188374	0.1975	0.309401	0.390648	0.479998	0.395277	0.269697	-0.016377	-0.399281	0.320692	0.146979	0.468142	0.126005	-0.00185493	0.0494129	-0.362402	0.0429649	0.210348	-0.359979	-0.468485	-0.308511	0.0191168	-0.108374	-0.156086	0.332767	0.0644124	-0.287345	-0.457021	0.0491951	-0.241038	-0.330681	-0.464034	-0.167696	-0.172769	-0.105551	-0.0420601	-0.0131359
USP5	0.0149053	-0.0847135	-0.172776	-0.223172	0.00311713	0.231988	0.00140623	-0.242639	0.101955	-0.00136959	0.0661016	0.151949	0.144026	0.116401	-0.814776	0.318045	0.152413	0.0567693	-0.143664	-0.0278985	-0.191083	0.0819763	0.133449	0.333375	0.169731	0.0176109	-0.594575	0.19656	-0.0759391	-0.118596	-0.160664	-0.146341	-0.183779	-0.401938	-0.226452	-0.122068	-0.0727998	-0.0335365	0.0966419	0.0699067	0.185198	0.146129	-0.00169801	-0.0116003	0.0939144	0.126929	-0.437761	-0.485463	0.0316428	0.0735025	0.185583	-0.030224	-0.0935091	-0.090326	-0.233811	-0.340325	-0.00478172	0.289125	0.0446351	-0.270131	0.11345	-0.0229817	-3.19462e-05	0.151567	-0.0940462	0.173999	0.0361066	-0.196122	-0.256871	-0.314563	0.0303206	0.269642	-0.114499	0.0870052	0.269949	0.194906	-0.0321321	-0.152602	0.145112	-0.0130653	-0.317872	-0.179819	-0.0107395	0.122371	0.255365	0.409353	-0.165365	-0.197107	-0.187277	-0.0951095	-0.50088	-0.313184	-0.261058	0.0191983	-0.149175	0.138048	0.0165792	-0.281774	-0.198387	0.141293	-0.106373	0.0219413	0.194371	-0.422734	-0.00653516	0.00279108	-0.114893	-0.0678634	0.030089	0.00669408	0.0542652	0.0120005	0.0581675	0.081386	0.0694212	0.0585246	-0.437932	-0.0581018	-0.150144	-0.044377	0.0881682	0.242288	0.32619	0.350715	0.110303	0.153565	0.0832742	-0.10787	0.163558	-0.0329756	0.15288	0.171255	-0.0720818	-0.178818	-0.102936	-0.022498	-0.0463693	-0.00590363	0.0838089	-0.141776	-0.30061	0.0297358	-0.269637	-0.172287	0.0890431	0.0903427	-0.486615	0.0854346	0.0273204	0.225084	0.0771849	0.216518	0.107356	-0.116656	0.195209	0.0491874	-0.137435	-0.0819052	-0.410347	-0.0632158	0.0654021	-0.115266	-0.0855598	-0.277171	-0.146292	0.16457	-0.201372	-0.00956979	0.0339869	-0.106558	0.0716777	0.0917748	-0.182353	-0.0365262	-0.198622	0.0859097	-0.0900366	-0.0539771	0.0858678	0.0816577	-0.0246712	0.0916022	-0.0629984	-0.215621	0.0225625	0.17933	0.0454096	-0.158515	-0.392244	-0.0673834	0.134241	-0.127145	-0.150204	0.0683347	-0.00602788	-0.103665	0.124843	-0.117789	-0.0980474	-0.126722	0.0487861	0.110518	-0.0743911	0.0391205	0.188462	-0.166383	0.0615891	-0.030813	0.00436475	0.154534	0.0373882	-0.0145835	0.218882	0.184456	-0.0689835	-0.253106	0.00833625	0.111247	-0.0457579	-0.196525	0.114049	0.087654	0.0286017	-0.0756032	-0.286341	0.00207403	0.036976	0.0271518	-0.0903333	-0.0813062	-0.149584	-0.00496529	-0.112439	-0.0153107	0.0998701	-0.216547	-0.0105895	0.00653928	-0.0487414	0.0973832	-0.103078	-0.246469	-0.302546	-0.0125496	0.0663045	0.0196434	0.161584	0.17223	0.152926	0.0267487	-0.17338	-0.181964	-0.0464409	0.00412014	-0.018885	0.129364	-0.278383	-0.000776683	-0.0972911	0.321301	-0.0521032	0.252277	0.150968	0.0551728	-0.0151486	-0.281763	-0.278304	-0.109464	-0.168269	-0.00220446	-0.0195306	0.102171	-0.297274	0.0302353	0.0133016	-0.0930939	0.138482	0.0314983	0.246972	-0.0875105	0.0191074	0.138346	-0.218623	-0.13188	-0.038828	-0.263595	-0.0462352	0.0713306	0.00113355	0.0857627	-0.0875012	-0.274476	-0.0495348	-0.0456595	-0.043578	-0.0171874	0.0894098	0.141901	0.134642	-0.240422	-0.255963	-0.251006	-0.165283	-0.152643	0.0259838	-0.0268188	0.0205593	-0.0340872	-0.0153505	-0.00347718	-0.0285958	0.0373983	-0.012094	0.0984266	-0.0531219	0.0149117	-0.0786883	-0.115321	-0.0557481	0.101513	0.0984688	-0.225544	0.0134689	0.0878091	-0.148431	-0.162376	-0.0769125	0.0543718	-0.0751433	-0.260071	-0.107108	-0.0711485	-0.0657129	-0.0840958	-0.172475	-0.00321921	0.189593	-0.0701616	-0.019235	-0.0546959	-0.0879942	-0.0574163	-0.0300258	-0.0345422	0.205177	-0.117631	0.105553	0.0584477	-0.220787	0.07541	0.0875609	-0.0057335	0.0609993	-0.0363892	0.102579	-0.0879627	0.0941889	-0.0537644	0.135461	0.113959	-0.140526	-0.0136248	0.0505376	0.0349705	-0.0508533	0.125582	-0.0546403	0.0711457	0.0201025	-0.0328312	-0.00317533	-0.170716	0.0403016	-0.0496932	-0.105093	-0.163876	0.037184	0.122303	0.0190157	0.00239069	0.00457073	0.147096	0.0341808	0.0601657	0.105531	0.0512196	-0.00615174	-0.221381	0.0314341	-0.0410154	-0.175747	-0.189995	-0.231668	-0.00321633	-0.384227	0.238296	0.111552	-0.13531	0.0821627	-0.0670987	-0.0905644	-0.160579	0.0115303	-0.0830905	-0.11351	-0.109794	0.150456	-0.000434388	0.082272	0.273968	0.121289	-0.021255	0.307567	-0.149302	0.120737	0.0325118	0.251675	0.306835	0.0351328	0.119325	0.0723641	-0.00619242	-0.0260178	-0.05747	-0.348376	0.134767	0.0745263	0.0202784	0.207289	-0.033168	-0.0497701	0.040436	-0.0139601	-0.0958195	0.0281264	0.129729	0.351664	0.310487	-0.0126557
USP7	-0.0896787	-0.0989636	-0.0295779	-0.121575	-0.0684811	0.10131	-0.0129342	-0.310462	0.10797	0.0623374	-0.0563262	-0.0533686	0.1998	0.210478	-0.200825	-0.154571	0.255434	0.0415231	0.0131359	-0.0416796	0.00264719	0.0908961	-0.128316	0.0237365	-0.173803	-0.0522968	-0.493731	-0.152134	-0.122629	0.0239343	0.0541006	0.0243591	0.254712	-0.0269526	-0.0299749	0.0872039	-0.124042	-0.0196717	-0.0278	0.135496	0.0539367	-0.0241716	0.169834	0.0450229	0.0164005	-0.0604401	-0.424763	-0.444093	-0.0221793	-0.114377	0.0680562	-0.0890126	-0.113617	-0.279465	0.122707	0.110923	0.0794704	0.133353	-0.161721	-0.110238	-0.0445321	-0.00310025	0.0132755	-0.013037	0.202173	-0.0330961	-0.0906966	-0.000266361	0.0986827	0.205199	0.0795045	0.0339232	-0.0111074	-0.0683549	0.0497706	-0.0813915	0.0582354	-0.0196292	0.11547	-0.102728	0.0989176	0.0422275	0.0490249	-0.321322	-0.0275616	-0.121651	0.0110832	0.0209932	-0.0928343	-0.0573764	-0.080606	0.501701	0.0901701	-0.10703	0.0865763	0.0844563	0.0245659	0.0273748	0.0895894	-0.0547675	-0.0155894	-0.141167	0.00653651	0.33112	0.0662559	0.0843936	0.250372	0.460066	-0.176087	-0.110763	-0.124788	-0.00761775	0.0953736	-0.0506076	-0.0664836	0.0374269	0.160114	0.217846	0.105505	-0.0506027	-0.0317485	-0.0605433	-0.00260196	-0.0237247	-0.0104519	0.0497999	0.0354912	0.0847419	-0.00209685	-0.0209427	0.0851898	0.654283	0.00471351	-0.143633	0.114496	0.0286383	-0.0101242	0.0383113	0.0948904	-0.087119	0.0414661	-0.0252336	0.0587545	0.112107	0.0777971	0.11835	-0.0475368	0.0981685	0.132683	0.0139719	-0.0162896	0.050439	0.0955258	0.232919	-0.247014	-0.0609009	0.335508	-0.0896453	0.0412563	0.352807	-0.0396193	-0.0561897	0.281801	0.161975	-0.168709	0.195298	0.135926	0.115058	0.00823502	-0.0374404	-0.145659	-0.151061	-0.0768364	-0.104482	0.210843	-2.56095e-05	-0.113453	-0.074058	-0.0608717	0.0515043	0.0128205	0.0634937	0.0210612	0.331079	0.0408523	-0.0242914	0.131255	-0.0629306	0.156482	0.343563	0.0473024	0.157628	-0.105781	-0.152745	-0.219651	-0.030532	-0.122168	0.00571837	0.086616	-0.0493763	0.0421669	-0.193892	-0.185598	-0.0834392	0.0737013	0.0103333	-0.13814	-0.470232	-0.379329	-0.262876	-0.0334025	-0.1537	0.0932605	-0.0930466	-0.106943	-0.307857	-0.0527766	0.025543	-0.0252771	-0.100171	-0.0795402	0.0379153	-0.000851068	-0.0567403	-0.0534134	0.0884809	0.190385	0.0211222	-0.0782063	0.103618	0.0417134	0.00333094	0.0877772	-0.0688647	0.00915216	0.238475	-0.0698218	0.0443401	0.00542798	0.232904	-0.0411138	0.0931575	-0.0183742	0.0517916	-0.191748	-0.0856842	-0.0758786	0.0588523	-0.0505406	-0.139734	-0.036979	0.167518	-0.0266728	0.0757456	0.309961	-0.0355167	0.034023	0.0800969	-0.196098	-0.179037	0.0892732	0.0679032	-0.0798223	-0.0462047	0.053348	-0.0313046	-0.26524	-0.0211097	-0.12396	0.0129629	0.00686676	-0.227493	-0.0847523	-0.188425	-0.158748	0.0065144	-0.0679466	0.00900356	0.230104	-0.292438	-0.165572	-0.0168488	-0.10643	-0.123025	-0.0462251	-0.0153586	0.0500397	-0.0965742	0.0469098	0.182968	0.0668386	0.0794563	0.0460905	0.102657	0.0545729	0.131459	-0.0172377	-0.0530303	-0.027251	0.0763047	0.0907425	-0.113472	-0.0973922	0.0159767	-0.0372165	-0.185265	-0.404445	0.019783	0.0949227	-0.0151152	-0.0884017	-0.0745454	0.0120074	-0.0829899	-0.0481733	-0.450129	-0.283402	-0.197564	-0.164089	-0.0383565	-0.05769	0.067057	-0.0950017	-0.0712323	0.0430436	-0.242243	0.0253761	-0.258448	0.0980939	0.156388	0.0673895	0.201235	-0.0594147	0.122528	0.00522692	0.0181174	-0.113296	-0.0117076	-0.10383	-0.182491	-0.112768	-0.0190568	-0.131718	0.0930812	-0.139316	-0.0542308	-0.0510192	-0.0840827	0.0154406	0.0741742	-0.175184	-0.0412955	0.279792	0.052357	0.0148907	-0.0303424	0.142114	0.146609	0.0416071	-0.20565	-0.0436686	0.125554	-0.335155	0.0109256	-0.0246968	-0.351417	-0.100387	-0.0459156	0.0695519	0.0600023	-0.060488	-0.0960952	-0.0540473	0.122203	0.134627	-0.281353	0.0528061	-0.0432798	0.0274406	0.0507012	0.191442	0.0716942	0.0102463	-0.132112	-0.0511318	-0.344015	-0.0850424	-0.452915	-0.234064	-0.242923	0.0907757	-0.405373	-0.185871	-0.260355	-0.600095	0.0421999	0.00788751	0.108047	0.0666735	-0.0222498	0.224529	0.0360113	-0.0505041	-0.352521	-0.378832	-0.209696	-0.260992	0.198011	0.178228	0.0968425	-0.0853269	-0.0283439	0.333576	0.224854	0.00989093	-0.0688557	0.0480895	-0.134565	0.000244117	-0.151302	-0.249602	0.133562	-0.166913	-0.226103	-0.508575	-0.097829	0.0348107	-0.0481972	0.076107	0.205333	0.166888	0.0310061	-0.38905	-0.371927	-0.189153	0.172924	-0.322594	-0.0147817	0.193035
USP8	-0.766165	0.00961043	-0.0998892	-0.418853	0.699197	-0.970248	0.92496	-0.316694	-0.0743982	-0.300744	-0.418476	-0.0504689	0.382758	0.887856	1.26324	0.0637873	-0.591908	-0.607632	0.481957	-0.590222	1.5996	0.16073	0.394182	-0.247763	0.200833		0.471942	-0.654596	-0.838534	0.0936291	-0.0977367	0.132413	-0.103905	-0.0776366	-1.05541	-0.253169	0.0340635	0.143805	0.684969	0.229239	0.626747	0.765562	0.331752	1.68084	0.571572	-0.128681	-1.1518	-0.0990558	1.06444	-0.914617	-0.0104235	0.207491		-0.106499		0.190854	-0.285786	0.7091	-0.0265315	-0.682616	0.4098	0.430007	-0.067685	0.806991	0.185286	-0.267215	1.61811	-0.188165	0.765069	0.0550186	-0.270677	-0.218854	-0.137494	0.0779017	-0.283533	0.0665241	0.390675	-0.310305	1.02036	-0.157174	1.12504	-0.853936	0.296103	0.617119	-0.0209837	0.434447	-0.0490615	-0.558989	0.333665	1.08779	0.246573	-0.407229	-0.406548	-0.741017	0.983679	-0.628939	-0.387691	1.51275	0.151309	-0.417822	-0.577524	0.0811375	0.330709	0.0380948	-0.44076	0.0265801	-0.222236	-0.970151	0.151038	-0.625389	0.291301	-0.00811436	-0.148731	0.431345	0.395399	0.130169	-0.108445	-0.0108442	-0.379177	-0.122765	0.346846	0.0311952	0.500953	-0.025881	0.475492	0.391521	0.0257807	-0.516058	0.339412	-0.0470809	0.525541	0.453351	-0.0338708	0.216574	-0.149383	-1.44753	0.180442	-0.112703	-0.0133348	-0.201548	-0.334028	-0.114452	-0.566285	-1.03184	0.0723776	-0.487966	-0.0973181	-0.522265	0.118911	-0.0855308	0.438218	0.114166	-0.187587	0.402546	0.441734	-0.922083	-0.0219756	-0.00879324	-0.184863	0.175176	-0.000282971	0.0768527	-0.721536	-0.291109	0.266627	0.118024	-0.47933	0.109271	0.199995	-0.288784	-0.150941	-0.976897	-0.054988	-0.286134	-0.00530845	0.41254	0.313791	0.328757	-0.393117	-0.0207999	-0.277279	0.320699	0.151758	0.0519049	-0.439787	0.640779	0.033759	-0.455684	0.217411	-0.857866	-0.244344	-0.238236	0.190139	0.160183	0.246114	-0.424679	-0.589915	-0.378744	-0.188848	-0.521158	-0.325035	-0.175713	0.262229	-0.126645	-0.07732	-0.228028	0.0397279	0.623833	0.167979	-0.0665633	-0.258233	0.0948175	0.303967	0.0343938	0.0738482	-0.146753	-0.132913	-0.0752198	-0.217207	-0.284376	0.0197734	0.0814903	-0.093057	-0.217757	-0.0370354	0.357324	-0.635619	0.672031	-0.203201	-0.125943	-0.0336289	0.176502	-0.286375	0.00492082	0.00615462	-0.30441	-0.0847262	0.127566	0.290676	-0.219297	0.174351	0.0988346	-0.301761	-0.329458	-0.10638	0.316541	-0.621636	-0.135124	-0.285128	0.0583181	-0.211939	-0.0604068	0.599685	0.227343	0.148513	0.143514	-0.0822454	0.0888927	0.35854	0.12504	0.227343	0.09254	0.0732231	-0.138633	-0.399956	-0.140709	-0.550022	-0.152979	-0.189979	-0.0975176	-0.147801	-0.161004	-0.361628	0.0141419	-0.256151	0.0187993	-0.681662	-0.190192	-0.0247504	0.0335542	0.0667344	0.282007	0.0514113	0.149873	-0.233005	0.0805181	-0.0751365	0.18849	-0.092098	0.187402	0.294702	0.184871	-0.189086	-0.128294	0.177299	-0.0477864	0.0550965	0.0160754	0.164248	-0.0466951	-0.201086	-0.234344	0.0486534	0.223205	-0.029657	-0.182288	-0.299657	0.350295	0.143508	0.287339	0.0719409	-0.0343154	0.10117	-0.134075	-0.0761561	-0.472335	0.032639	-0.147188	-0.0235352	-0.0573823	0.39938	-0.204012	-0.370737	-0.0121988	-0.166119	-0.016862	0.0701293	0.345479	0.137501	0.425203	-0.0659253	0.0388729	-0.383445	-0.0693763	0.0814603	-0.304509	0.258768	-0.357803	0.133781	0.120128	0.089344	-0.457526	-0.0763533	0.0210068	-0.123514	0.740035	-0.0305515	0.380973	-0.177664	0.100415	0.27706	-0.0237655	0.00244484	0.114709	-0.0128946	-0.118195	-0.287395	-0.299678	0.0175493	0.0198406	0.0642504	-0.10169	-0.132825	0.18	-0.31854	0.272838	0.438956	-0.171933	-0.180713	-0.0328008	-0.0528159	0.288328	0.0849652	0.511977	0.0537488	0.0684926	-0.0843278	-0.105095	0.0717701	-0.270955	0.300633	-0.320605	-0.344629	-0.170721	0.447706	0.0918604	0.431929	-0.0787859	0.00827748	0.0605853	-0.209786	-0.00450298	0.198875	-0.168811	0.415827	0.247369	0.382278	-0.203581	-0.0381773	0.0241492	-0.150541	0.0158355	0.0557801	0.113381	0.121787	-0.0186702	-0.181818	0.178312	-0.188	0.169884	-0.342068	-0.221704	-0.0132645	0.565697	0.0275379	-0.27256	1.66261	-0.283574	0.226928	-0.528866	-0.137248	0.390963	0.295328	-0.0606899	-0.502697	-0.02701	0.0460048	-0.213766	0.0733936	0.526461	-0.196207	-0.0870686	-0.0873173	0.197934	-0.0553818	0.234136	-0.690053	-0.923964	0.253783
USP9X	-0.0175306	0.127902	0.138453	0.26572	0.0591047	-0.0678635	-0.0840276	-0.0707794	0.027575	-0.104064	-0.0655754	-0.150104	-0.0581281	-0.156131	-0.289449	-0.12759	0.198611	-0.0636407	-0.178694	-0.0590335	-0.0275274	0.251809	-0.0981518	0.0931245	0.0172124	0.0112506	-0.0313169	0.0342917	0.143832	0.00535974	0.0203811	0.0559156	-0.119881	-0.212567	-0.0661435	0.109808	0.173934	-0.0681622	-0.16738	0.00021353	0.219018	0.107653	0.0235439	-0.108488	0.103526	-0.129958	-0.156648	-0.150974	-0.140027	-0.0505933	0.0238409	0.0478362	0.00748943	-0.273221	-0.27604	-0.0740945	-0.175694	-0.103795	-0.339288	0.118641	0.0193303	0.158341	-0.068832	-0.00195429	-0.103	0.092713	-0.0439487	0.0524588	0.251317	0.000589825	0.0642193	0.376405	0.0224105	0.15534	-0.311626	-0.252788	-0.173353	-0.141247	0.0232756	0.168529	-0.043135	-0.115182	0.263953	0.217247	0.100569	0.0106354	-0.0156587	0.148117	0.0797359	0.0232437	-0.0107803	-0.125267	0.113206	-0.00016123	0.135699	0.0376062	-0.0184971	0.0121683	-0.233959	0.190729	-0.0249943	-0.0795018	-0.202809	-0.269006	-0.0203327	0.0547273	-0.137614	-0.388525	0.0606048	0.192166	0.154157	0.0629169	-0.0313737	0.134442	0.0327303	0.0195483	-0.35763	-0.222632	-0.282952	0.0837794	0.0753652	-0.102845	-0.0143182	-0.0204705	-0.00202023	0.0926669	0.123226	0.222829	-0.154242	-0.171053	-0.184641	-0.298985	0.0370569	-0.0817938	0.134842	0.0782982	-0.084608	-0.098538	-0.0898666	0.243849	0.0126113	0.0501632	0.110702	0.232346	0.0728067	0.172118	-0.0159968	0.209776	-0.020311	0.0477187	0.096248	-0.0464562	0.0782485	0.075772	0.0162296	0.0302776	-0.221312	-0.020691	-0.45719	-0.24829	0.0604836	-0.0654671	-0.266787	-0.295374	-0.206133	0.0227225	0.0970138	0.0263563	0.104497	0.107948	0.0227225	0.0326252	-0.109448	0.09395	-0.122532	0.0654089	0.109379	0.172516	-0.0474153	0.0946587	0.0252705	0.144119	0.0918714	-0.187794	-0.0276805	0.132541	0.0765847	0.0967004	-0.221788	-0.347015	0.256267	0.291018	0.0285783	-0.293434	-0.347784	0.0705562	-0.151804	0.126891	0.0182163	0.255532	-0.0881852	-0.362164	0.0299288	-0.061759	-0.0258289	0.15175	0.0445557	0.0221455	-0.0523616	-0.0268742	0.148818	0.21535	0.15275	-0.0357541	-0.124504	0.0693761	-0.000390663	0.171774	-0.0504195	-0.0794654	0.0182234	0.142449	0.354007	-0.0528677	0.1784	0.280696	0.0940753	0.090478	-0.0720432	-0.100356	0.11373	0.0641584	-0.0205152	0.0461939	-0.0359146	-0.0233756	-0.0281838	-0.0373515	-0.117067	-0.539166	-0.293037	-0.164234	-0.0837124	-0.156094	-0.127843	-0.247435	-0.075131	-0.199651	-0.0639537	-0.0310634	-0.029615	-0.139809	-0.0111117	-0.162752	-0.109838	0.0216076	0.103575	0.109056	0.0141797	-0.102757	0.203566	-0.00784761	0.03952	-0.432344	0.0163594	-0.0879453	-0.000943463	-0.051869	0.0804825	-0.121428	-0.19308	0.0231097	-0.0984922	-0.0781489	0.179094	0.165299	0.0959697	0.0872203	0.0626958	-0.000407173	-0.191844	-0.00884737	-0.00445378	0.050353	0.041197	-0.130686	-0.0177799	-0.173691	0.103467	0.0719739	-0.0335699	0.0847774	0.0441427	0.0437865	0.11964	0.0423701	-0.0805177	0.107014	-0.0372792	-0.00608184	-0.0545195	0.0326042	-0.0435357	-0.0502545	-0.0966152	0.0574601	-0.234893	-0.0278996	0.0436941	0.0283784	-0.141487	-0.0114605	0.133868	0.0531146	-0.0779961	-0.158183	-0.0540735	-0.0096253	-0.150493	-0.085634	-0.00818198	0.0920858	0.0139849	-0.0444978	0.0502722	-0.120496	0.156421	0.00620039	0.0315935	0.104973	-0.0404394	-0.0938128	0.0102539	0.061136	0.0930745	0.0999659	-0.121957	0.0151311	-0.160075	-0.238481	-0.219571	0.0821091	0.0365482	0.0634921	0.173687	0.103516	0.0430298	-0.00062564	-0.100905	0.0956766	-0.0083808	0.126802	-0.0119777	-0.0207101	-0.00396702	-0.141681	0.0313744	-0.034307	0.0362868	0.0834663	-0.0910719	0.0421656	0.0313855	-0.169403	-0.0170987	-0.0612012	0.170936	0.0877907	-0.00959899	-0.0588366	0.137455	-0.119618	-0.286102	-0.0390269	-0.00595163	-0.0983247	0.0490873	0.0644903	0.150858	-0.140529	0.0468743	-0.142802	-0.000221754	-0.046589	0.0870607	0.226315	0.0862726	-0.0135335	-0.0720922	0.045437	0.210118	0.315582	-0.247183	-0.138467	-0.493123	0.0789987	0.125919	0.115698	-0.0292368	-0.181967	0.243108	0.302716	-0.198185	-0.0390204	-0.466358	-0.332744	0.0640596	0.233622	0.0808132	0.152875	-0.0802089	0.0177629	0.113778	0.142892	-0.0234575	0.0393779	-0.030788	-0.00219825	-0.320103	-0.0164971	-0.178817	-0.207732	-0.182526	0.0342852	-0.23543	-0.0230844	0.0982992	0.225105	-0.11417	-0.00375313	-0.085943	0.132095	-0.147509	0.00517965	0.173017	-0.152546	0.504426	0.508059	-0.0418385
UTP11	0.640974	-1.3565	0.331779	0.663377		0.801318	-0.301093	-0.27687	0.800504	-1.07048	0.642468				-1.28234				0.260213	-0.362043	0.474488	0.101085	-0.510614	-0.342451	-2.14627	-1.62429	0.284828		0.787245	0.497054	0.761868					-0.267321	-0.161664	0.287354	-0.528523							-0.824342	0.290136	0.959994	0.279017	-0.880487	-1.05534	-0.387039		0.0380934		0.879586	0.740846	-1.12354	0.580937	-0.178465	0.281776	0.125789		-0.838097	-0.568967	-0.453648		0.854633	0.13856	0.621131				-0.0107669				-0.301508	-0.563777	0.0156682	0.0875371	-0.562808	0.188158	-1.17177	-1.27704	-0.0515935	-0.412679	0.41903	-0.270942		0.801269	0.370431		-1.34645	1.15665	0.454346		0.554354	0.607661	-2.29093	-0.181779	-0.687403	0.184278	1.17001	-0.515608	-1.1504	0.367138	0.688562	-0.374136	-0.993529	-0.291508	-0.135409		-0.436489	0.0583269	0.105351	-0.428978	-0.109889	0.706208	0.0794347	0.00682149	0.48399	0.180067		-2.14061	0.001927	-0.804735		0.0160261	-0.922199	-0.781335	0.536822	0.573391	0.2548	0.0516371	0.0427669	0.331634	-0.0432415	-0.186582	0.319059	0.388915	-3.33061	0.360282	0.0718761	-1.429	-0.0708529		-0.477755	0.326068	-0.221387	-0.284641	-0.349765	-0.721421	-0.456036	-0.148132	-1.32557	0.977854		0.504628	-0.363698	-0.0189095	-0.138805	0.512556	0.702773	0.753246	-0.173611	0.124962	-0.320887	-0.642026	0.441096	-0.00282944	-0.457202	0.344339	-0.165979	0.201305	-0.486421	-0.220079	-0.758939	0.0806525	0.369921	0.330519	-0.503847	0.10244	0.442361	0.396957	0.328271	0.471987	-2.14314	0.719674	-1.19493	-1.05695
UTP14A	0.651519	-0.14794	0.0714406	-0.138048	-0.794234	0.308657	-0.533281	-0.0512639	0.126129	0.509471	-0.591005	-0.172589	0.0248499	0.0781782	1.53764	0.540444	-0.00394524	0.12826	0.00236764	-0.671608	0.70487	-0.376712	-0.359681	0.209139	-0.407894	0.151177	0.324738	0.0226913	-0.0317946	-0.340484	-0.370752	-0.130516		-1.46108	-0.403694	-0.000808677	0.31747	-0.582978	0.148075	0.353964	-0.374987	-0.257665	-0.890394	0.738931	0.568251	-0.468189	-0.00630486	-0.11638	0.372457	-0.165641	-0.0924306	-0.104327	-0.204997	0.559565	-0.380083	-0.633473	0.0169017	0.176683	-0.225965	1.0069	-0.429527	0.602386	-0.113187	-1.38431	0.618611	0.50572	0.188988	0.582184	0.087201	0.680984	0.0535667	0.226179		0.167493	-0.565879	0.378841	0.281329	-0.143276	0.762553	0.765136	0.971841	0.362756	0.364404	-0.34009	-0.59058	-0.308612	0.162922	0.0359967	-0.216928	-0.619081	0.844528	0.242711	0.137831	-1.22189	0.117177	-0.510436	-0.477748	-0.450229	0.0639259		1.03688	0.0703256	-0.414905	-0.0604247	-1.09114	-1.41621		0.101621			-0.29008			0.239348			0.512781			-0.50675	0.138062	-0.595587	-0.403681	0.199278	0.514631	0.269531	0.641444	0.272008	-0.178957		-0.00355543	0.0119487	-0.568778	0.00426971	0.500512	-3.32574		0.255684	0.484149	0.423584		0.561822	0.709437	-0.170961			0.744211		-0.161688	-0.757019			0.308756		-1.09805	-0.167676	0.317808		-1.19047		-0.34467		-0.521974		-1.22973		-0.694019	0.408247	-0.000952578	0.576822	-0.407607	-0.200241	-1.36135	0.293416	0.771569		0.0945733		-0.0986442	0.295976	-0.298957		-0.272857		-0.124894	0.0230286	0.387889	-0.395804	0.174435		-3.37181	-1.08968	0.116004	-0.246925	0.173663	0.153215	0.260566	0.462167	0.0498536	0.109116	-0.24927	0.306187	-0.431461	0.552868	0.0784222	-0.944835	-0.297061	0.0554562	0.0078508	-0.00304877	-0.187461	-1.14746	-0.253408	0.164777	-0.484034	-0.176558	-0.365748	-0.288283	0.368573	-0.215092	-0.0875082	-0.418897	-0.355593	0.443225	0.300314	0.337908	0.0764247	-0.595268	0.218633	0.0732759	-0.256791	0.478112	-0.028279	-0.0924949	-0.0865363	0.347459	0.243674	-0.197303	0.0547233	0.174593	0.412525	0.0274107	0.493034	0.309809	-0.339416	0.579204	-0.0370201	0.463485	0.419187	0.463747	0.304206	0.0223006	0.0817921	0.566118	-0.431937	0.384832	0.300082	-0.0277931	-0.0344555	0.467079	0.558056	0.106445	0.0710433	-0.0698532	-0.467461	0.19911	0.0724513	-0.683107	-0.0543159	-0.271347	-0.397835	-0.0644772	-0.442332	-0.260766	-0.255657	-0.169705	-0.247424	-0.00282929	-0.424124	0.0514254	0.0938547	-0.147868	-0.610046	-0.275443	0.213301	-0.0263895	0.0218231	-0.323222	0.160003	-0.312544	0.151486	0.175578	0.579243	0.14428	-0.0359066	-0.416954	0.0844928	-0.709307	-0.494147	0.0803247	0.181089	0.327545	-0.0591135	0.297455	-0.1402	-0.219926	-0.0691328	0.236389	-0.150366	0.0349839	0.149324	0.108992	-0.273546	-0.0090607	-0.053094	-0.331441	0.133277	-0.651987	0.0548475	0.246659	0.0569988	0.159817	0.204268	0.0550487	-0.739293	-0.239836	0.00942792	-0.054462	0.174853	0.263052	0.0833186	0.728493	0.161582	0.310867	0.144132	-0.164131	-0.141636	-0.0777416	-0.0197831	0.510096	-0.669856	0.201187	0.290423	-0.114138	-0.46579	0.254177	-0.421712	0.0320445	0.546679	-0.184093	-0.13014	-0.753871	0.135525	0.162499	-0.420542	-0.142613	0.459352	0.172846	-0.360983	0.406867	-0.0994604	-0.0509306	0.0975099	-0.0411465	0.381617	-0.427491	0.582094	-0.295908	0.651333	0.508678	-0.188409	0.0586229	0.550641	-0.166779	0.508103	0.465675	0.234496	-0.255978	-0.252068	-0.107469	0.251223	-0.280954	0.0208241	-0.122689	-0.146375	-0.541874	-0.483224	-0.764313	-0.193482	-0.324951	-0.151656	-1.29662	0.0547723	-1.03338	0.336133	-0.0713431	-0.329607	-0.0915046	0.225001	0.554894	0.408452	0.521133	-0.104709	-0.287027	0.645724	0.859735	0.433437	0.198841	0.749184	-0.509922	0.151607	-0.589649	-0.195139	0.112978	0.219049	0.63663	-0.455642	-0.363304	-0.683873	-0.523681	0.306907	-0.244777	-0.0627476	0.0153807	0.554574	-0.331218	0.561112	0.0103316	0.163495	0.310683	-2.06021	-0.858097	-0.873801	-0.554551	-0.144838	-0.413205			0.156908
UTP15	-0.243496	-0.423052	0.190074	0.0326268	-0.291639	-0.104768	0.177112	-0.232376	0.315648	0.141736	-0.000400146	-0.198023	0.248922	0.154704	1.02134	-0.00264626	-0.0126263	-0.11978	-0.556669	0.141132	0.0595643	0.18696	-0.0286546	0.022298	-0.121647	-0.185471	0.795764	-0.0063603	-0.247557	0.0234185	0.172861	-0.391203	0.42591	1.17425	0.058984	0.584266	-0.0742273	-0.155248	-0.269811	-0.118273	0.443932	0.0623138	-0.139601	-0.032526	-0.184397	-0.783667	0.710154	0.428304	-0.204325	-0.432269	-0.15629	-0.363774	-0.492696	0.328271	-0.104949	0.212771	0.0544735	0.243129	-0.0459137	0.0982096	0.397912	0.144468	-0.0466084	-0.0466599	0.696726	-0.144104	0.252287	0.346578	0.0181347	0.466817	0.171234	0.153089	0.257814	-0.185281	-0.308626	0.924682	0.628753	-0.343253	-0.220827	-0.00647115	0.39899	-0.266657	-0.228139	0.488763	-0.00439022	-0.228442	-0.314544	-0.00210517	0.262168	-0.579433	0.454191	0.666131	0.0640825	0.125533	-0.254898	-0.168348	-0.185549	-0.0203281	0.237967	-1.65871	0.482118	0.74901	0.370648			-1.05689	0.368376	-0.116594	-0.389769	0.563901	0.0536079	0.0576805	-1.14484	-0.796298	-0.179767	-0.158823	0.14669	0.492905	0.740678	-0.0656457	0.19161		0.101614	-0.339204	-0.162038	-1.41044		-0.509675	0.560121	-1.71101	-0.147423	0.66621	-1.48397				0.0358895		0.401769		-0.685694	0.695255		-0.95191	-0.84318				1.60687			-1.03553	0.11668	-0.305201		-1.16422	0.0182184	0.430334	-1.62848	-0.191505	-0.299323	0.138578			-0.0412031	-0.0638048	-0.559615	-0.0123464		0.397178	0.190285	0.484078	-0.0846981	-0.12802	0.175842	-0.70328	-0.509974	-1.13646	-0.148927	0.618176	0.0118674	-0.219544	0.150645	0.157427	0.485753	0.171208	0.552227	-1.51226	0.2694	0.307702	-1.38434
UTP20																																																																																																			0.404188	-0.182008	0.933216	-0.545823	0.458851	-0.397435	-0.429286	-0.271096	0.496937	-0.646617	-0.155982	-0.138024	-0.225834	0.0413084	-0.0774326	0.237603	0.134939	-0.05707	1.42156	0.568419	-0.336972	-0.362255	0.0716328	-0.343737	0.425393	0.660847	0.418604	-0.611562	0.23946	-0.180833	0.0293419	-0.33723	0.936901	1.02742	-0.332873	0.105195	-0.163862	-0.227443	0.0846269	0.520209	0.225475	-0.236928	-0.41227	0.0885727	0.215027	0.0955548	-0.709546	-1.52185	-0.757293	0.0570408	0.194612		0.816446	0.529143	0.312249	0.559258	-1.48468	-0.522795	0.301103	0.0345257	-0.614841	-0.230801	0.13676	-1.00519	-0.0511632	-0.434409	-0.0547912	0.826374	-0.266439	0.886177	-0.042809	-0.186211	-0.795646	-0.22854	-0.213266	0.19765	0.337817	0.0687385	0.312627	0.473944	0.290704	0.44467	0.427393	-0.0639566	0.223473	0.656696	-1.42973	-0.185309	-0.0532356	-0.599257	0.290699	-0.336685	-0.503699	-0.419779	0.0227733	-0.107045	0.178402	0.10073	0.198321	0.272306	0.373181	-0.627397	-0.804309	-0.347894	0.186263	-0.600961	-0.229826	-0.101574	-0.128946	0.0584586	0.258702	0.296153	0.27501	-0.829832	0.451462	0.0678688	0.473217	0.291003	0.120466	0.153605	0.00488434	0.030575	-0.611308	0.0907443	-0.0616727	0.456619	0.442666	0.0926282	-1.06354	0.325088	-0.34733	-0.589553	0.265009	0.300405	-0.110994	0.501463	0.0899883	-0.20021	-0.0511112	-0.123394	-0.546596	-0.235609	-0.259351	0.283348	-0.00396564	-0.205663	-0.384772	-0.0325116	-0.041043	-0.812465	-0.591922	-0.23236	-0.359254	0.385143	-0.180052	0.12627	-0.023042	-0.658961	-0.561139	0.153482	0.328971	0.0337424	-0.0174762	-0.635164	-1.28183	0.0760442	0.264247	0.605388	0.19437	0.289219	0.28251	0.0142834	0.142686	-0.00641445	-0.105248	0.146639	-0.0755656	-0.027793	-0.0878509	0.0946369	0.231237	-0.0196231	-0.187198	-0.0340521	0.369366	0.0537302	-0.210817	-0.270935	-0.02626	-0.333203	-0.0979496	-0.0704584	-0.306665	0.321587	-0.317705	0.0329284	0.263396	-0.0557584	0.280556	-0.36769	-0.129057	3.30494	0.427085	-0.0664775	0.290718	0.138323	-0.0273143	0.0200296	0.31033	-0.135037	-0.15809	-0.116033	-0.234378	0.0854982	-0.0862196	0.0196781	0.0438158	-0.176483	0.190853	0.166194	0.0334692	0.332127	-0.175382	0.224202	0.00857731	0.0236352	-0.0625236	-0.161468	0.653021	0.332622	0.403277	1.1681	0.121991	0.493572	-0.345532	-1.32638	-0.701309	0.309208	0.00708676	0.0767063	-0.0288929	-0.0349868	0.00993918	-0.0313645	-0.0349774	-0.493584	0.236319	0.247354	0.00231319	-0.0466111	0.108265	-0.396907	-0.0840942	0.128902	0.214621	-0.245195	-0.1953	0.165448	-0.319984	0.10273	-0.376531	0.19745	-0.0547545	0.357487	1.83856	0.252011	-0.152046	-0.0894598	-0.0327279	-0.317298	0.678419	0.258046	0.0374581	0.0293664	-0.157794	-0.0658038	0.255515	0.170834	-0.259639	0.704185	-0.497606	-0.450541	0.0698233	-0.236555	0.0769982	0.263693	-0.0301075	-0.0242416	-0.464837	0.00465	0.446654	0.109345	-0.0447007	-1.13766	-0.509663	-0.426592	0.667444	1.19263	-0.0585112	0.62445	0.226706	0.417188	0.473215	0.347216	-0.774957	-1.06204	-0.767726	-0.000920574	-0.117465	0.19688	0.283063	1.48621	-0.133145	0.132485	-0.0930271	-0.185274	-0.0401803	-0.248799	0.376437	-0.378361	-0.495313	1.12249	-0.127334	-0.669111	-0.372607	0.26414	0.509185	-0.0244585	-0.13396	-0.256375	-0.238104	-0.277711	-0.743862	-0.637022	0.225091	-0.413224	0.348742	-0.947404	-1.80244	-1.6536	0.0876138
UTP3																																																																																																																																																																																																0.154469	0.403159	0.574271	-0.281703	0.0855393	0.312501	-0.0700701	-0.0725606	-0.206004	-0.213896	0.9856	0.11479	-0.293957	0.378255	0.164579	0.413747	0.522914	0.406095	0.35827	-0.0966218	-0.092078	0.339838	0.310859	0.0210058	0.396116	0.28518	0.382246	-0.0740739		0.251337	-0.0103549	0.147493		0.255336	0.036275	0.389566	-0.875467	-0.344265	0.340676	0.00313747	0.298843	0.0725721	-0.04226	-0.0628033	-0.6913		-0.744059	-0.954019	-0.217193	-0.224141	-0.924935	0.215507			-0.283172	-0.532791	-0.109953	0.0918691	0.0354394		-0.332687	-0.118718	0.0550696	-1.41436	-0.190941	-0.637755	0.0624416	-0.128697	0.0274908	0.140425		0.217531	0.728802	0.154149	-0.0297277	-0.194682	-0.125163	0.134095	-0.0137341	0.0321847	-0.525669	0.39563	0.191256	-0.0483733	0.153239	0.212613	-0.241616		0.312433	0.140683	-0.189185	0.422721	-0.134041	0.317542	-0.414595	-0.591284	0.287384	0.170765	-0.609713	-0.0724533	-0.109497	0.165428		0.431947	0.248729	-0.0298483	-0.203238	0.0106151	-0.348703	0.300157		-0.0126215	0.114844	0.255188	0.198076		0.106956	-0.0646652	-0.220583	0.0148127	0.330763	0.416925	0.203982	0.160812		0.293704	0.241257	-0.0331799	0.377193	0.145968	0.606025	0.315469	0.19152	0.125959	0.485489	0.462257	-0.566065	0.152275	0.762563	-0.644861	0.734599	0.102271	-0.111192	0.238474	-0.130712	-0.03094	-0.00313931	0.0355448	1.05346	0.329338	-0.684136		-0.469855	0.22821	-0.0590968	-0.955873	-0.239945	-0.486543	-0.975035	-0.207376	-0.538943	-0.0898087	-0.520814	-0.30591	-0.10195		-0.569073	-0.80414	0.203088	-0.615082		-0.07118	-0.325639	0.341191	-0.342746	-0.291346	0.382074			-0.326951	-0.142048	-0.106982		-1.32077	-0.344914				-0.61376		-0.240823	-0.405339	-0.025631	-0.465575		-1.73183		-0.632323	-0.617377			-0.513546												-3.14615	-0.903433															-0.698824	-0.34635	0.0132085		-0.404031	-0.762679		-0.492757	-0.586214	-0.666735		-0.728657	-0.650145	-0.642892	-0.694575	-0.1731	-0.749876	-3.67759	-0.174995
UTP4																																																																																																			0.0966605	-0.968124	0.737009	0.133637	0.260695	0.254081	-0.146204	-0.488824	-0.0801788	0.536506	-0.156708	-0.942091	0.354114	-0.488217	0.00135873	-0.509175	-0.0785661	0.12164	-0.16574	0.274167	0.0649598	0.160878	-0.052062	0.178174	0.341425	-0.627214	-0.000714338	-0.565262	-0.576351	-0.621917	0.279322	-0.206973	0.386612	0.482572	-0.581119	-0.651409	-0.775439	-0.0910261	-1.46352	-0.457404	0.387601	-0.236785	-0.188864	0.511043	-0.834602	-0.219195	-0.0114956	-1.25113	-0.304521	-0.497999	0.511037	0.188112	0.075346	-0.417081	0.385388		-0.692782	0.333055	0.346348	-0.490326	0.619192	0.137169	0.152238	0.0252045	0.220272	0.435778	-0.0830072	-0.360885	-0.929626	-0.467529	-0.834572	-0.496053	-0.43709	0.0984352	0.116274	-0.726713	0.211295	-0.622931	-0.0533475	-0.449448	-0.164033	-0.188535	0.661481	-0.329498	-0.303041	-0.423403	0.510693	-0.392241	0.337474	-0.589768	0.592187	-0.37701	-0.386516									-0.850565											-0.452509		-0.423434	-1.26297	-0.478472	-0.767039	-0.644723		-0.0620798	0.376312	-0.00501224	0	0.534087	-0.557388	0.207756	0.32465	-0.0780112	0.705601	-0.0696527	1.35618	0.930917	0.00536188	0.907737	0.208252	0.187825	-0.605293	0.0648346	-0.0436524		-0.919591	0.166196	0.658435	0.357908	-0.391468	0.495586	-0.0811889	-0.099456	0.851272	-0.298183	0.493139	0.826961	0.64498	-0.467448	-0.889823		0.356858	0.223939	0.249322	0.15415	-0.598206		-0.778066	-0.51126																										0.0513279	0.225987		-0.192973	0.281606	-0.0451472	-0.126009	0.638352	0.220566	-0.224719	-0.087871	0.201507	0.00572569	-0.00318497	-0.0778541	-0.119223	0	-0.0659858	-0.0787981	0.219131	-0.0716252	-0.0350344	0.288057	0.630088	0.00446503	0.349971	0.0874434																						-2.49787																			0.664147		0.855293		-0.342762		0.0592104	0.129989				-0.941039	0.153111	-0.765706									-0.959866	0.499751						-0.387526						0.27178	0.17917		-0.525382				0.359183			-0.497146	0.350038			-0.511466	-0.789475	-0.925505	-0.460678	-0.0953237	0.391719	0.691449		-0.639306	0.251703		-0.365789	0.690668		1.298												0.732383		-1.18406				0.837822	0.507938	-0.761892
UTP6																																																																																																																																																																																																0.752644	0.0807949	-0.805327	3.09411	-0.137611	0.328262	-0.0818936	0.733255	0.0671813	0.230339	-0.226898	0.0932428	-0.333498	0.680452	0.732286	0.811135	0.540662	0.392352	4.0128	3.55	-0.769188	3.75478	-0.0812925	0.127824	0.23012	0.123855	0.391809	-0.0127446	-0.242995	-0.107306	0.0704928	-0.355732	-0.0322614	0.0540837	-0.192046	-0.217087	-1.3194	-0.57474	-0.20052	-0.308983	-0.100387	0.0283162	-0.0105567	-0.47752	0.0300184	-0.142229	0.0485501	-0.139103	-0.340374	-0.211055	-0.343986	-0.0584344	-0.390703	-0.374687	-0.282196	-0.13959	-0.180752	0.0701303	-0.102744	0.639744	-0.200905	-0.625948	1.06983	-1.0152	-0.0250899	0.938644	0.721264	0.418826	0.832182	0.770035	-0.100313	0.443678	-0.225474	-0.731115	0.242517	0.0851754	-0.037827	-0.99634	1.17341	0.770201	-0.967987	-0.929713	-0.183569	-1.0384	-0.151276	-0.303473	-0.226043	0.279017	-0.689621	0.060935	-0.131761	0.173744	-0.473849	-0.406194	0.339926	-0.197949	0.761767	-0.590135	-0.244378	-0.382973	-0.0125176	-0.630895	0.198232	-0.42739	-0.382519	0.283076	-0.629947	-0.93249	-0.864712	1.35514	-0.50645	-0.276107	0.945965	-0.373411	-0.826889	0.0861914	0.795499	0.299131	0.0732536	0.855408	-0.738078	-0.214496	-0.0658326	-1.28508	0.988463	-0.635007	0.648963	0.544357	0.489277	0.453889	0.47967	0.0504841	-0.22425	-0.436476	-0.0637686	-0.323989	0.0647232	-0.288958	-0.635474	-0.364716	-0.0570029	-1.08733	-0.760086	-0.381894	0.575288	0.942247	0.684502	0.516547	0.664206	0.706835	-0.727868	-0.354831	0.0253193	-0.311645	0.315273	0.0300392	0.578604	0.0313542	0.257562	0.246802	-0.159352	-0.732025	-0.493428	-0.322179	-0.0935034	-0.454858	-0.0943563	0.0284618	0.119649	0.135565	0.223769	-0.231332	-0.012819	0.271918	0.0492184	0.187309	-0.359499	-0.384172	0.0636723	-0.50022	-0.0704407	0.457817	0.0771083	0.225365	0.357291	-0.682207		-0.596671	-0.0422963	0.193419	0.279997	0.437622	0.388091	-0.131705	0.408679	0.100743	-0.382285	0.189194	0.0580558	-0.926096	-1.40116	0.303816	-0.609826					-0.190077	0.149623	0.383413	0.497552	-0.843921	-0.861711	-0.146616	-0.202818	-0.438687	0.133204	-0.531308	-0.271513	0.288717	-0.323937	-0.202694	0.479015	-0.518201	0.42153		-0.135266	0.622548	0.387023	0.17921	0.685213	0.351915	0.398008	0.654828	-0.509234	0.271788	-0.21924	0.654492	-0.155587		-1.24913	-0.0155411	0.0823085		-0.163646			0.404417
UTRN	0.0800941	0.142083	-0.0503882	-0.276751	-0.0291511	-0.320189	-0.244855	0.423251	-0.223854	-0.192508	-0.0224027	0.173939	-0.137475	-0.216585	1.24641	-0.277306	-0.507561	0.109975	0.593061	-0.083217	0.803838	-0.277957	0.174708	0.16772	0.013892	-0.0342365	1.61349	-0.0183557	0.213991	-0.163269	0.00543033	0.229824	-0.136517	0.811719	-0.117398	0.135341	-0.259866	-0.232327	0.151733	-0.186046	-0.185371	0.166138	-0.230131	-0.428004	-0.139604	0.156382	0.416685	0.43081	0.0380074	-0.0411341	0.131763	0.238677	0.223028	1.28577	0.0742034	0.0952611	-0.122293	-0.513457	-0.0699864	-0.0366856	-0.357311	-0.482617	0.00823057	-0.192635	-0.251218	-0.0311054	-0.111134	0.19074	-0.155015	-0.354079	-0.101029	-0.133936	0.673706	0.191134	0.00725979	0.346191	-0.49299	0.393024	-0.149384	-0.029253	0.0935604	-0.0709003	-0.26775	0.802283	-0.167994	0.105939	-0.146277	-0.205772	-0.358319	-0.242067	1.2949	0.0595162	0.479219	0.0072251	0.0260637	-0.280832	0.123122	-0.119012	0.565443	0.182033	0.25759	0.386166	-0.0368418	0.0222636	-0.101554	-0.472644	0.0476074	-0.0295225	-0.11894	0.277702	-0.269136	-0.0198228	-0.0497963	0.208279	-0.134605	-0.523954	0.425721	0.131963	0.631628	0.196156	0.0150359	0.0854701	-0.343727	-0.106692	0.113238	-0.0852918	-0.447143	-0.168709	0.0337337	0.547974	-0.0906301	-0.488326	-0.308977	-0.0516973	0.0278687	0.0664485	-0.352572	0.150059	0.305436	0.287824	0.461134	0.0527479	0.182717	0.303828	0.0845963	-0.0752004	0.269628	-0.498166	-0.054079	-0.347986	-0.410255	-0.149902	-0.396233	-0.141064	-0.071971	0.220044	0.124916	0.24054	0.409697	0.303829	-0.137685	0.20227	0.063311	0.298991	0.637221	-0.42735	0.150154	-0.0214941	0.315401	-0.025646	0.336677	0.406585	0.224611	0.226793	0.0299614	-0.17622	0.282245	-0.0101518	-0.0397312	-0.264147	-0.30959	-0.156416	0.00960875	-0.177152	-0.475892	-0.184608	-0.312857	0.576061	0.598384	0.468317	-0.0373455	-0.22375	0.0198399	0.346774	0.132488	-0.0976431	0.0823485	0.0813837	-0.0146771	0.456206	0.0005868	0.185732	-0.0122953	0.186801	-0.0960445	0.294639	-0.112601	0.193821	0.280897	-0.176952	0.029806	-0.424391	-0.28133	-0.206075	-0.051598	0.21996	0.101588	-0.311515	0.0708486	0.25267	-0.00592075	0.0866754	0.0392075	0.28074	0.307913	-0.0127747	-0.265859	-0.248167	-0.0251635	0.18222	0.107634	0.0583903	-0.0898784	0.0702032	-0.177676	0.0400019	0.191392	0.147493	-0.0185385	-0.0222485	0.264853	-0.0798206	0.106336	-0.347028	0.0957411	0.263166	0.293856	-0.315574	0.0624783	0.249033	-0.0218592	-0.0438888	0.105404	0.0593903	0.0600944	-0.110399	-0.254367	0.274613	0.1765	-0.0588926	0.118309	-0.147682	-0.0639778	-0.143656	-0.309933	0.253397	0.37489	0.177986	0.333912	-0.0207493	-0.12661	0.284469	-0.325886	-0.039794	0.0538651	-0.0748793	-0.164828	-0.158551	-0.112784	0.0360902	0.0571586	-0.0265658	-0.00579642	-0.0210002	-0.347985	-0.186287	-0.0799517	-0.146923	-0.163929	-0.373767	-0.0235083	-0.00255943	0.0536154	0.159059	-0.310425	-0.196264	-0.0677205	-0.0106893	0.0051557	-0.1017	0.0329543	0.187822	0.124632	-0.315312	-0.0272867	0.00572117	0.804927	-0.169583	0.250545	0.302622	0.230957	-0.203775	-0.212242	0.119419	-0.0317285	0.178957	-0.119368	0.0167383	-0.0702158	0.113922	0.273446	0.0420477	0.192115	-0.0259928	-0.089343	0.429402	0.0527423	0.352393	0.190046	-0.283963	0.0161267	-0.574796	-0.0225757	-0.0701525	-0.193893	0.142145	0.0108857	-0.291664	-0.0870174	0.510095	0.340315	0.50319	0.342365	-0.278416	-0.109331	0.0447515	0.0527054	0.017796	0.64184	-0.418078	0.00142089	-0.200293	-0.432737	-0.00690605	0.02257	0.271052	0.0368613	-0.0581524	-0.31009	-0.0411936	0.0174408	-0.35244	0.232621	-0.218833	-0.0863072	-0.0858138	0.124252	0.0857193	0.305573	-0.0514639	-0.20034	0.0457754	0.0658583	-0.00979897	0.0396255	0.370095	0.073987	-0.631184	-0.0434704	-0.0806857	-0.124691	-0.0573205	0.100589	0.484296	-0.0341993	0.226315	-0.468812	-0.0207432	-0.0157556	-0.159269	-0.267059	0.870918	0.538563	0.464562	1.42587	-0.247445	-0.281197	-0.176032	-0.21142	-0.269014	-0.677596	-0.133268	0.212205	0.401256	0.815602	0.700744	-0.628501	-0.0744109	-0.916705	-0.311009	0.36319	0.31896	-0.459355	-0.420284	0.0907141	-0.279538	-0.312799	-0.0364834	0.257309	0.201548	0.676614	-0.00880539	0.649764	0.219939	1.85211	0.246042	0.0760187	-0.206652	0.0416071	-0.188085	0.201289	-0.143327	0.0513873	0.223855	-0.121336	0.0741887	-0.254797	-0.664373	-0.0804094
VAC14	-0.241961	-0.0764128	0.0783091	0.123576	-0.245165	-0.278147	-0.277687	-0.114091	-0.156706	-0.0435018	-0.124123	-0.00569512	0.0323149	0.0693804	0.676792	-0.00291055	0.0168429	0.0259209	-0.116827	0.0829565	0.0899881	0.19503	-0.381756	-0.0818912	-0.421561	-0.182435	0.554097	-0.198675	-0.0796632	0.0217836	0.0559068	0.0275919	-0.125396	0.0528813	0.115456	-0.351392	-0.0495135	0.181739	0.056663	-0.149149	-0.275364	-0.296158	-0.0995197	0.0286881	-0.0653944	-0.178889	-0.24991	-0.382712	-0.0405979	-0.032012	-0.0570743	0.0734543	0.0620261	0.150628	0.0669663	0.0305984	-0.0360411	0.135115	0.0132365	0.284964	0.0693489	0.181042	0.0914797	-0.00625214	0.060316	-0.0614011	-0.040022	0.21901	0.0496465	0.180553	0.0319035	0.0595789	-0.610525	0.0465687	-0.102037	0.074344	-0.189653	-0.0417391	-0.224624	-0.0454622	0.0570639	-0.0842968	0.0794803	0.166206	-0.361053	-0.174753	-0.274911	0.018956	-0.400774	-0.213156	0.491113	0.0359826	0.0962426	0.0270014	0.148993	0.085319	0.0208389	0.00769928	0.22363	0.109564	-0.0699104	0.0563558	-0.180839	-0.0406815	0.0107412	0.015263	-0.0369594	0.0753818	-0.0739366	-0.105453	0.149188	-0.0299669	0.134175	-0.238955	-0.0997701	0.118512	0.0250965	0.0859172	0.139178	-0.145312	-0.0509304	-0.0329654	-0.120105	0.0799133	0.0224329	-0.0706118	0.218138	0.280964	-0.10334	0.0457222	0.0635472	0.22386	-0.0770011	0.125909	0.195764	1.15358e-05	0.0348425	-0.0113613	0.0122754	0.0142853	-0.0417904	0.163507	-0.0381236	0.0385553	-0.0563147	0.234851	-0.171768	-0.174185	-0.125057	0.112059	0.0665005	0.135656	0.089696	0.168294	-0.0356901	-0.067341	-0.0526837	-0.112044	-0.0202209	0.0375253	0.0340703	0.0319053	0.0823368	0.00914585	-0.0754744	0.215822	-0.0919098	-0.0331955	-0.0816491	0.105244	-0.220025	-0.190842	0.0763206	0.0183543	-0.0132587	-0.101986	-0.0594852	-0.054231	0.0527722	-0.201334	-0.061321	0.0235883	-0.0576384	0.0200858	-0.0641262	0.00219377	-0.0209067	0.113119	0.0129923	0.23382	0.133641	-0.0142458	-0.169673	-0.243207	-0.0733465	0.252073	-0.0789544	-0.0831647	-0.138955	0.00629887	0.0704431	-0.541544	-0.0219596	0.0590887	-0.336746	-0.0476051	0.019625	-0.0627571	-0.0125608	0.00147367	-0.0513436	0.192795	0.224445	-0.03224	-0.00441671	0.0200074	0.0241953	0.0301296	-0.283949	-0.119779	0.152626	0.250513	0.171269	0.0917342	0.0700314	0.141524	0.158621	0.111042	-0.0560983	0.13595	-0.0736238	0.137335	0.0885035	0.191491	-0.0595179	0.0339677	-0.066893	-0.107189	-0.0879694	-0.101315	-0.138628	-0.169699	-0.00190434	0.0453021	-0.373321	-0.0794657	-0.236224	-0.109181	0.104465	-0.147835	0.0843459	-0.188332	-0.0682401	-0.271403	-0.177346	-0.0916495	-0.148179	0.247735	-0.21217	-0.0621129	0.00283134	-0.146546	0.0566273	0.120383	0.156654	-0.159291	0.03349	0.00628086	0.0668838	-0.12402	-0.127835	0.0170589	0.105902	0.0155807	0.144388	0.0817922	0.332341	0.0756635	0.192946	0.0439637	0.110997	0.0890921	0.213936	-0.0318994	-0.179317	0.0788287	0.166948	-0.0563574	0.0638351	-0.0414138	0.0863975	-0.136709	-0.115426	0.0403622	0.0825352	0.227956	0.196438	-0.142234	-0.0296114	-0.114693	-0.108218	-0.0568517	-0.304823	-0.124637	0.0328468	0.200795	-0.111057	-0.128036	0.0515223	0.0298235	0.0613024	0.165424	0.00284154	0.0299874	-0.138692	0.00204269	0.0861981	0.08115	-0.0497141	0.0298175	-0.000316933	-0.0547862	0.0675434	-0.133832	-0.126707	0.149915	0.0120229	-0.0489423	0.115716	-0.0228534	-0.511075	0.0514163	-0.0389366	-0.00463925	-0.0192819	-0.206596	0.0587588	0.0779673	-0.0703266	-0.0939447	-0.624744	-0.224276	-0.0407318	0.0476273	0.157507	0.166351	0.0678996	0.0157989	0.0944134	-0.0340548	-0.103317	-0.0370884	0.0713091	0.0941353	0.191305	-0.0717976	0.0410254	0.165631	0.246557	-0.00267862	-0.233553	0.0183105	0.0468765	0.0263543	-0.037762	-0.0879763	0.15275	-0.0289722	-0.0914391	0.0112107	0.134372	-0.218844	-0.15452	-0.215673	0.0087522	-0.0983885	0.00456385	0.258682	-0.0415258	-0.0610093	0.269175	0.141738	0.00652428	0.215783	0.115527	0.0392583	-0.0346821	0.207966	-0.59507	-0.0499516	0.294507	0.47323	-0.0239254	-0.032434	-0.309118	0.119769	-0.192895	0.173611	-0.104471	-0.358133	0.0816149	0.0733469	-0.0598611	0.196363	-0.0825517	-0.131462	0.053461	0.00654455	-0.0284386	-0.143547	-0.132595	-0.0327472	0.104932	0.0306985	0.132376	-0.1362	0.124043	-0.116241	-0.578827	0.170464	0.138634	-0.0634483	0.0207284	0.41351	-0.0887141	0.15588	0.0966741	0.238058	-0.116162	-0.0845546	0.0200867	0.21901	0.0473631	-0.0234404	0.180558	-0.0679546	0.229928	0.237385	-0.275359
VAMP2	-0.0421232	-0.0983638	0.0317308	0.457189	-0.564159	0.136874	-0.219185	0.22416	-0.262378	0.649958	-0.0289262	-0.0705165	0.0429612	0.360723	-1.04935	0.231762	-0.0862799	0.206845	0.552668	0.0813736	0.290116	0.0590231	0.0522021	0.174002	-0.0513459	-0.0657702	-1.70137	-0.345761	-0.223998	-0.153489	-0.102296	-0.103872	0.482706	0.198485	0.223441	-0.198093	-0.0356441	0.143069	0.0955201	-0.128902	-0.0877539	-0.410318	-0.0307736	0.174931	-0.113206	0.0133168	0.076301	0.169961	-0.0663568	0.0851023	-0.173742	0.125848	-0.217175	-1.30269	0.56872	0.277843	0.204229	0.241292	0.0304028	0.153129	-0.0271521	-0.0594066	0.479691	0.274631	0.447879	-0.058531	0.0845617	0.0154762	-0.15678	0.300749	0.372589	-0.0584473	-0.568943	0.0460443	-0.0268347	-0.261557	-0.214097	-0.0414803	-0.227334	0.155576	-0.231511	0.665315	0.00302293	-0.377625	-0.06797	-0.285044	0.350648	0.064612	0.103548	-0.222717	-0.633532	0.0599241	0.639635	-0.191834	0.0629921	-0.45025	0.288471	0.39683	0.447787	0.121779	-0.0804066	0.621484	-0.281061	0.497106	0.201737	0.0985087	0.405625	0.721105	-0.479963	-0.146933	-0.205713	-0.0091114	0.253769	-0.405244	-0.106513	-0.24021	0.659746	0.321415	0.126366	-0.242032	-0.196226	0.885871	0.51589	0.0365439	-0.441965	-0.0194453	0.131329	0.0888791	-0.0318937	0.109569	-0.170432	0.32885	-0.0340943	-0.366208	-0.197617	-0.0481575	-0.192487	-0.193873	-0.163758	-0.15365	0.0748402	-0.147268	-0.110018	-0.0522644	0.0467723	-0.208417	-0.268294	-0.0256775	0.0394218	0.470331	-0.250117	-0.276028	-0.109573	0.254877	-0.0371064	0.0864793	0.0746443	-0.316257	0.389533	0.689108	0.0790394	0.345946	0.138061	0.342351	0.295181	-0.420268	-0.330221	-0.224014	0.208403	-0.0863188	-0.349352	0.228713	-0.366584	-0.368797	0.218709	-0.331929	-0.439731	-0.317726	-0.425805	0.0147484	-0.0578417	-0.0056415	-0.179553	0.246784	-0.329413	-0.334787	-0.048873	0.154665	0.270142	0.448958	-0.0762307	0.47557	0.143965	0.490277	0.175701	0.193822	0.223363	0.300461	0.397144	-0.508366	0.295545	-0.429665	0.375489	-0.0954059	0.237734	-0.356893	0.136216	0.233717	-0.372695	0.174617	-0.0164112	0.370715	0.225926	0.235386	-0.167353	-0.837836	-0.0214264	0.0839285	-0.266782	-0.515745	-0.00134779	-0.0358294	0.197365	-0.630618	-1.21313	0.0591093	0.110945	0.436497	0.220436	-0.00765294	-0.00596134	0.178086	0.149536	0.169929	0.0989594	0.346253	0.0650316	0.0504113	0.0617231	0.0850546	-0.0943089	0.13805	-0.606514	-0.311555	-0.37188	0.246603	-0.266	0.346011	0.091731	-0.133604	0.223899	0.111929	-0.115478	0.0649809	-0.619103	0.147509	0.200493	0.156563	-0.0118692	0.0568435	-0.104851	0.135835	0.132874	0.133062	0.726094	-0.186717	-0.858365	-0.195114	-0.096359	-0.0570247	0.212863	-0.0859195	0.440757	-0.159462	0.194134	-0.162379	-0.299086	-0.321922	-0.478296	0.0823409	0.181336	-0.188661	-0.188346	-0.178109	-0.0773226	-0.105806	-0.0725586	-0.393345	0.0882035	0.67037	0.114091	-0.0555449	-0.0990177	-0.0704407	0.117176	0.146746	0.308756	-0.102321	-0.121648	-0.115238	0.0528461	-0.0160874	-0.0502867	-0.170266	0.166674	0.184282	0.214932	-0.107885	-0.307052	-0.219544	-0.157425	0.036254	0.0227973	0.0181817	0.0134785	-0.46253	0.000402612	-0.0651721	0.251926	0.302899	0.159537	-0.0934426	0.2384	-0.132414	-0.0917285	0.00574919	-0.0562513	-0.344799	0.381584	0.368612	-0.0267042	0.10622	-0.227996	0.181962	-0.13713	-0.26445	-0.075719	0.165363	-0.00216187	0.0297422	-0.189434	0.30549	0.336787	0.168391	0.0652676	-0.249178	-0.413753	-0.0956343	-0.462026	0.0529039	-0.312831	-0.120769	0.054542	-0.0490093	0.0200255	-0.0151237	0.239471	-0.54472	-0.0585299	-0.589901	0.0278002	-0.0949513	-0.128645	-0.124031	-0.0323432	-0.157327	-0.29897	0.0513884	-0.049226	-0.0159838	0.0406754	-0.0556622	-0.48636	-0.216641	-0.288089	-0.474487	0.25356	0.385457	0.185222	0.0151524	-0.18334	-0.662067	-0.209968	-0.375325	-0.168059	-0.252845	0.127723	-0.376249	-0.445467	-0.204572	-0.274312	0.525429	-0.659785	0.117064	-1.17063	-0.016071	0.19483	0.113941	-0.0673213	-0.153353	-0.740115	0.319056	-0.065146	0.0992185	-0.0271137	-0.197831	0.246026	0.0326377	-0.31003	0.0819388	-0.251625	0.361444	-0.44195	-0.347778	0.0703363	-0.333405	0.514026	0.0280713	-0.264578	0.171582	0.022629	-0.0100238	-0.171329	0.256557	-1.273	0.26332	0.0346537	0.222174	0.076616	0.320154	0.225627	0.106109	-0.1753	-0.0300853	0.662569	0.0485321	0.366101	0.384037	-0.00995414
VAMP3	-0.266766	-0.318075	-0.502063	0.055482	-0.524375	0.620557	0.120808	1.02747	-0.197829	0.772142	0.130185	0.775656	0.367475	0.586954	0.32974	0.273777	0.857276	0.223772	1.48539	0.457672	0.326934	-0.440522	0.114205	0.407806	-0.265361	-0.115523	-1.64081	-0.411209	-0.0945456	0.635148	0.0186564	0.428334	0.483189	0.0262441	0.950636	-0.144853	-0.0969733	-0.316721	0.355473	0.143007	-0.0612769	-0.631965	0.211728	0.177205	-0.189412	-0.174366	0.248517	-0.300012	-0.291777	-0.563928	-0.049582	-0.138124	0.0927528	-1.76696	0.905768	0.300209	1.07779	0.68968	0.672628	1.2907	0.528778	0.144618	0.902471	0.835111	0.926055	0.653528	0.92321	0.617769	0.362147	1.15807	0.493214	0.184701	0.927073	-0.0363302	0.679021	-0.404903	0.332297	0.396479	-0.86099	0.849615	0.422789	0.400046	0.624301	0.323089	-0.285322	0.597147	-0.0476482	0.321427	-0.0189399	-0.0230882	-0.940522	0.552501	1.40905	-0.383242	0.0431157	-0.256755	0.114707	0.519617	0.69399	0.0528367	-0.306669	0.132837	-0.378556	1.18614	0.0720415	-0.0248007	0.458103	0.608619	-0.670091	-0.663104	-1.33453	-1.19825	0.209784	-0.161998	0.76412	-0.504876	0.41405	0.445495	0.584523	-0.571672	-0.539794	1.02628	0.774309	-0.249776	-0.571505	-0.773877	-1.03364	-1.97242	0.769256	0.0603366	0.518596	1.65668	-1.06273	0.212607	-0.722735	-1.08407	-0.535476	0.234096	-0.313155	-0.291605	0.356849	-1.10163	-0.335145	-0.51325	-1.68513	-0.857566	-0.476625	-0.209906	0.471557	0.429363	-0.627232	-0.889548	-0.84665	0.649647	-0.0657585	-0.533059	0.22801	0.241838	0.576633	0.799805	-0.373113	0.455535	-0.268791	0.896122	0.802371	-0.385764	-0.33775	-0.490855	0.464429	0.592169	0.069674	0.346973	0.395657	-0.268137	1.22933	-1.2966	-0.263406	0.0194197	-0.520663	0.935899	-0.0453465	-0.838202	-0.265693	-0.338201	-0.701314	-1.49533	-1.37835	-0.297393	0.63112	-0.0363809	-0.888799	1.02428	1.18548	0.620605	0.624499	-0.163799	0.414924	0.61103	0.828375	-0.527383	-0.89191	0.456777	0.603231	-0.0212196	0.765477	0.714943	0.249848	0.157151	0.264534	0.0530345	0.395907	0.01314	0.0740356	0.0493786	-0.17947	-0.147231	-0.0727268	-0.159281	-0.0476326	-0.21253	-0.0887284	-0.165443	-0.90863	-1.30052	-0.130529	-0.287484	-0.167279	0.824036	0.0129653	0.152644	0.325344	0.002534	0.121542	-0.814089	0.228338	0.336617	0.531556	0.468647	0.447213	0.889624	0.110018	1.2079	-0.63949	-0.00637022	0.565252	-0.18991	0.307366	-0.392994	-0.108858	-0.0629112	1.2304	-0.358304	-0.431142	-0.240691	0.283225	0.131566	0.674375	-0.31731	0.0584186	-0.397184	0.445906	-0.227273	-0.381424	1.07317	0.21825	0.0823813	0.372579	0.305848	0.666661	0.536209	0.27969	0.350504	0.365486	-0.315255	0.388636	-0.405691	-0.653173	-0.134752	-1.16109	-0.141527	0.605998	0.209003	-0.188383	-0.167951	-0.289917	-0.169368	0.198708	0.234037	0.416816	0.745557	-0.0673613	-0.0936162	-0.240958	-0.193837	-0.216035	-0.334776	0.468513	-0.609967	0.0582595	-0.840768	0.000985908	-0.317784	-0.463008	-0.875415	0.516772	0.566007	-0.265367	0.206199	-0.620943	0.214462	-1.25625	-0.412895	0.194574	0.668639	0.527734	0.392407	0.0138878	0.229256	0.286705	0.301526	0.655358	-0.191552	0.318438	0.0889272	-0.124958	0.154496	-0.123424	-0.736651	-0.00982681	-0.0959522	-0.61892	-0.0101483	0.10849	-0.529282	-1.56825	-0.319348	0.372031	-0.0510338	0.926909	-0.0676092	0.215967	0.885165	1.37022	0.251309	0.0196741	-1.12033	0.00440075	-0.613549	0.20285	0.764972	-0.0530474	0.434128	0.911845	-0.2767	0.00630456	-0.498144	0.242763	-0.136287	0.230964	-0.371129	0.279091	-0.624075	-0.440011	-0.155682	-0.397106	-0.0803837	-0.588096	-0.451595	0.6948	1.15199	0.23667	0.626568	0.0661851	-0.571917	0.170826	-0.791211	0.297419	0.865193	0.943942	0.240098	0.0896934	-0.415984	-0.642768	-1.04839	-0.126735	0.197487	0.153301	-0.234573	0.264977	0.23759	0.85473	0.907673	1.17501	0.658366	-1.59323	0.165734	0.265313	-0.00087491	-0.17131	0.0345139	0.212488	0.515684	-0.637567	-0.218044	0.433353	0.737444	-0.112761	-0.020885	-0.67734	-0.465417	-0.0382236	-0.0803101	0.0468804	-1.02241	0.239125	-0.59422	-0.186014	-0.535497	-0.383544	-0.110683	0.222339	0.853079	0.689254	0.458008	-0.0738483	-0.249231	0.587781	0.597019	0.744884	1.3392	-1.02118	-0.500962	-0.280593	-0.47999	-0.533357	0.338164	-0.272294	-0.479341	0.029059
VAMP4	-0.052145	0.245233	0.663098	0.485973	-0.0157618	-0.248174	-0.141859	0.137438	0.0293504	0.186325	0.247843	-0.571718	0.0453107	0.603673	-1.20979	0.191895	-1.40116	-0.54567	-0.161121	0.0126357	0.249572	0.367511	-0.343646	0.252678	0.172912	-0.222517	-0.637245	-0.100911	-0.322568	0.00832149	0.698232	0.63305	0.251252	-1.3833	0.492329	-0.66733	0.0128179	0.27333	-0.210775	-0.258593	-0.295681	-0.196074	0.557161	-0.0178232	0.0264993	-0.134535	0.188276	-1.08859	-0.0437859	0.508928	-0.060709	0.0171937	0.217326	-0.995601	0.0882727	-0.140746	0.587331	0.118577	0.164986	-1.17123	0.237093	-0.289973	0.109744	0.0134841	-0.0297485	-0.661824	-0.588607	0.170683	0.117978	-0.356405	-0.349779	-0.294485	2.5413	-0.103955	-0.231586	-0.895203	-0.269789	-0.560155	-0.321522	-0.411349	0.0838708	0.418345	0.503015	-0.714479	0.186836	-0.859295	-1.08426	0.340519	0.432617	0.258135	-0.536539	0.00100381	-0.0420472	0.36847	0.378978	0.794318	0.105946	0.66083	-0.998963	0.126122	0.174532	0.296784	-0.144514	-0.154311	-0.0980834	0.546701	-0.881711	0.18603	0.366723	0.140249	-0.041938	-0.14767	-0.231945	-0.0111272	0.0421008	0.182191	-0.398233	-0.43993	-0.61064	-0.0922609	-0.169144	-0.363303	0.555339	-0.125262	0.105748	0.284721	0.20586	0.306119	-0.0350734	0.111264	-0.178618	-0.645202	0.101284	0.420026	0.237933	0.0742282	0.363265	0.365533	-0.43466	-0.050746	-0.172528	-0.281187	0.142104	0.0636117	0.163129	0.11708	0.0979254	0.425091	0.0870621	-0.306216	-0.403873	-0.121118	0.228933	-1.00128	0.100898	0.453537	-0.701169	0.071607	0.134776	-0.105748	0.333336	-0.0666338	-0.31008	-0.673538	0.214443	-0.102475	0.360713	0.0285395	0.35124	-0.0534054	0.243386	0.384863	-0.209979	0.088257	-0.287549	0.104949	-0.105513	-0.0813566	-0.0151889	0.262361	0.153708	0.0338528	-0.0754994	-0.313392	0.394622	0.247825	-0.0702198	-0.101154	-0.358827	-0.048609	0.335145	0.577505	0.311076	0.0397929	-0.136724	-0.23994	0.439848	-0.950354	0.532003	0.120446	0.500836	-0.27679	0.446	0.234437	-0.114864	-0.324167	-0.0347008	0.0477271	0.240678	0.0926231	1.06897	1.34447	1.05608	0.0336951	0.911492	-1.00791	0.118028	1.04654	-0.0740047	-0.907588	0.990039	-0.496473	0.257459	0.308578	-0.342957	0.25516	0.0562723	-0.544445	-0.526058	0.183291	-1.14169	-0.228596	0.189622	0.405572	0.137482	-0.247136	-0.496107	0.0228559	0.334264	-0.403493	-0.142088	-0.183968	0.0131951	-0.0313939	-0.329316	-0.272355	-0.773286	0.481037	-0.0696143	0.382006	-0.584452	0.442226	-0.0833398	-0.101251	0.0493562	-0.12249	-0.537302	0.167491	0.114959	-0.59049	-0.213498	-0.316606	-0.36378	-0.406614	0.790982	0.760146		-0.533998		0.160834	0.2477	-0.392747	0.473446	-0.409306	0.276798	-0.290905	0.74787	-0.511361	0.164468	0.269319	0.70153	-0.282146	-0.337337	0.473419	-0.271931	0.272504	-0.118038	-0.980794	0.340013	-0.610291	0.276438	0.23969	0.0910419	0.590328	-0.225325	0.0797956	0.123395	0.17361	-0.12993	0.00654416	0.0758657	0.272733	-0.170946	-0.0613997	0.307358	-0.0593003	-1.01727	-0.145714	-0.22279	-0.788438	-0.141697	0.391036	0.370614	-0.0373305	0.55581	-0.121244	0.232935	-0.477695	-0.380739	0.0143307	-0.000508815	0.421609	0.207715	-0.0236742	-0.25554	-0.26232	0.0505887	-0.436001	0.04621	0.780223	-0.299448	0.478444	-0.36242	0.28019	1.15816	-0.215383	-0.286562	-0.128414	-0.590227	-0.147541	0.422479	0.14547	0.261914	-0.358533	0.673875	-0.25581	-0.11325	-0.424261	-0.260794	-0.201419	-0.554358	0.441054	0.492836	0.235896	0.361711	0.258245	0.453674	0.294553	0.0701705	0.0494773	-0.118627	0.420307	0.046804	-0.125561	0.199179	-0.0855404	-0.0784677	0.058914	0.220896	-0.222242	0.292371	0.0841516	-0.331365	-0.0527881	-0.121695	-0.53934	0.164871	0.333286	-0.227382	-0.130806	-0.0467485	-0.209102	-0.0582277	0.305567	0.0317742	0.16438	0.37527	0.0769316	0.0984317	0.392404	0.678183	0.529874	-0.436458	0.791284	-1.3102	-0.388979	-1.00696	-0.651093	-0.805171	-0.525319	-0.215608	-0.51117	0.328653	0.706273	0.376281	-0.347018	0.342942	-0.186851	0.198399	-0.455747	-0.245822	0.295544	-1.26671	-0.940816	-0.352949	-0.97639	0.648115	-0.491392	-0.393149	-0.488	0.808709	0.615998	0.770614	0.354595	-1.14045	0.144555	0.32382	0.646679	-0.649785	-0.292022	0.235213	0.467262	-0.0361374	0.303314	0.147418	0.976349	0.315356	-0.0559994	0.00775295
VAMP7	0.576563	0.568009	0.469839	0.740902	0.147383	-0.0773479	0.154609	-0.0513363	-0.0297992	-0.18673	0.415077	-0.1108	-0.696149	-0.283291	0.810134	0.0901875	0.0152346	0.00886849	-0.0372432	-0.581826	-0.504885	-0.197062	-0.743245	-0.219371	-0.236973	0.101869	0.651691	-0.816407	0.625383	0.226006	0.197312	0.415081	-0.576692	0.721288	1.00828	-0.520936	0.670883	0.518748	-0.107458	-0.313393	-0.273152	0.243693	-0.0506348	0.566367	-0.52009	-0.403512	0.109941	0.156454	0.650569	-0.163773		0.274553	-0.0776311	-0.340812	-0.345937	-0.995779	-0.324203	-0.252608	0.0433025	0.451666	0.172954	0.491041	-0.0336565	-0.184323	-0.190695	-0.172665	0.135991	0.472306	0.381811	-0.0820525	-0.132745	0.526433	0.290414	0.812453	-0.215371	-0.68869	-0.725613	-0.24903	0.412813	0.0811885	0.285871	-0.413088	0.435007	0.701211	-0.39162	0.784724	0.331085	0.378233	-0.0146156	0.25061	-0.538386	-0.452005	0.502733	0.374886	-0.370229	0.653611	0.83631	0.39461	-0.0616223	-0.274907	-0.0659284	0.172542	0.0589542	-0.460218	-0.00776611	0.0906317	-0.0989403	-0.465265	0.0873874	0.0900556	0.195505	0.0965135	0.15232	0.265192	-0.031157	0.0269135	-0.141126	-0.406031	-0.168151	-0.0102462	0.265109	-0.298231	-0.291642	-0.00849815	-0.0394443	-0.0425163	0.163443	0.0492554	-0.438537	-0.200583	0.176697	-0.156253	-0.127007	-0.0463016	-0.128669	0.225396	-0.0248734	0.0435709	-0.0655794	0.0217865	-0.00137382	-0.0439926	0.120111	0.0693134	0.0674758	-0.138364	0.314818	0.319864	-0.23857	-0.442758	0.0238164	0.118915	0.00725607	0.403941	0.239608	0.133329	-0.142239	0.158154	-0.136678	-0.0703132	0.0737786	-0.00312482	-0.531387	-0.166469	0.0398843	0.111589	-0.0534577	0.00933224	0.00134731	-0.105489	0.147469	0.299808	-0.305127	-0.0289901	-0.25964	0.0469663	0.171272	0.253274	-0.305861	-0.214311	-0.136563	-0.133867	-0.124356	-0.0251061	-0.20095	-0.0566274	-0.0220309	0.302837	0.49711	0.0464744	0.30971	2.25468	-0.236462	-2.39141	-2.57296	-1.29947	-0.0754686	0.857394	0.79432	-0.861857	3.00187	1.32454	-0.374009	1.83613	-0.780064	-0.622534	-0.648952	-0.945614	-1.24203	-1.00502	-1.74225	-0.486056	-0.798347	-0.756985	-0.790094	-0.713934	-0.921921	-0.941647	-0.708717	-0.467078	-0.616727	-0.320568	-0.479853	-0.280797	-0.0189655	-0.0107271	-0.518782	2.18355	-0.125575	1.897	0.936792	-0.370543	-0.44682	1.70116	-0.552878	-0.239572	3.06194	2.96368	3.34314	-0.184112	3.20369	2.92107	3.39889	2.80725	2.64883	2.88576	2.81221	2.42542	-0.0304718	3.36857	2.63665	2.97433	-0.0883298	-0.11737	2.38072	-0.262746	2.48049	0.0260176	-0.22889	-0.499709	-0.144083	2.11398	-0.221353	-0.13592	-0.469839	0.370471	0.503033	-0.125171	0.604248	-0.750741	-0.614182	0.69275	-0.278868	-0.695514	-0.13744	-0.180438	-0.042147	0.197951	-0.538383	0.858677	-0.976979	-0.274048	-0.0720115	0.700795	3.29279	-0.185856	-1.83992	-1.67217	0.0922156	0.10662	-0.34558	0.193008	0.286497	0.207088	-0.337423	-0.0218702	-0.058522	-0.595625	0.109418	-0.0646586	-0.0490398	-0.076781	0.0816885	0.0218986	-0.247483	0.420632	2.38568	-0.113606	-0.751894	-0.33913	-0.456436	2.37498	0.0461247	0.438369	0.271827	-0.190023	0.133737	0.0433237	0.00296458	0.287437	0.100013	0.647075	0.943409	-0.231626	-0.844941	0.445248	0.635846	0.170077	0.145992	-1.4696	-0.408553	0.617291	-0.311854	0.187774	0.123628	0.29046	0.0910513	0.0544731	-0.242661	-0.302015	-0.783553	0.564609	0.198451	-0.157135	0.201023	-0.0907529	0.197305	0.0550563	0.135896	-0.0741501	0.257973	0.0529509	0.381966	-0.239805	0.156905	0.291502	0.228812	-0.0601096	-0.169584	-0.0361042	-0.24999	-0.0425318	0.0756146	-0.273044	-0.296351	-0.415835	0.143185	-0.148072	0.348244	-0.0373029	0.0306443	0.036363	-0.168994	-0.143753	-0.047741	0.0244448	-0.0137309	0.748265	0.287114	-0.192923	-0.23167	-0.115492	-0.231302	-0.0719966	-0.0396724	0.0486571	0.0957379	0.444992	-0.584495	0.0961197	1.65444	1.71098	-1.44022	-0.818553	5.74578	2.51089	1.71919	2.53318	2.1505	0.861199	2.63931	1.92135	-1.17629	-1.13565	-0.759991	-1.20497	-0.332493	-1.0076	1.7935	1.55281	3.26366	2.3998	1.68059	-1.12046	1.92168	1.7273	1.45126	1.81461	2.32108	1.33331	-0.0924487	-0.138191	0.00390614	-0.242408	-0.288052	0.120369	-0.0840509	0.173822	-0.247503	-0.640116	0.53105	-0.364645	0.0834514	-0.252649	-0.0711655	-0.450035	0.840533	0.329589	-0.745365
VAMP8	-0.26802	0.29223	-0.725303	-1.14861	-0.316012	-0.377209	-0.246792	0.141925	-0.659425	-0.291196	-0.180924	0.0616193	-0.431797	0.390195	1.58404	-0.0138094	0.124999	0.575728	0.563099	0.00614442	1.30196	-0.263402	0.409768	0.328076	-0.028723	0.229547	2.1591	-0.117081	-0.301478	0.0309927	0.0401632	0.315598	0.0173043	1.02985	-0.401706	0.374372	-0.830281	-0.888383	0.00415944	0.000142293	0.527727	0.562376	-0.0230187	-0.602328	-0.318969	0.0960502	-0.00316511	-1.31753	0.438034	0.262164	0.189749	0.503298	0.0497064	1.58256	0.230199	0.668517	-0.173204	-0.473734	-0.240839	0.215754	-0.356454	-0.810152	-0.0908591	0.0243227	0.00443238	-0.193761	0.228215	0.0885944	-1.20814	0.367981	0.613061	-0.0497497	-0.887183	0.0368241	-0.2533	0.566391	-0.364079	0.524829	-0.196141	-0.413051	0.504667	0.527306	-0.474356	0.784681	-0.320247	-0.54015	-0.0777137	-1.07585	-0.0329441	0.289168	1.503	0.878595	1.08611	0.00102755	0.234178	-0.76724	-0.275445	0.0592975	0.322102	0.134418	-0.446842	0.0792508	-0.65236	0.835615	0.21245	-0.35009	0.534501	0.832728	-0.453146	-0.0618615	-0.920349	-0.000707686	0.230145	-0.0645759	-0.0776569	-0.385777	0.783676	0.265664	0.513834	0.0493104	-0.258987	-0.329255	-0.476316	-0.229706	-0.611997	-0.503026	-0.341747	-0.511381	-0.430259	0.564639	0.142582	0.803843	-0.723865	-0.155254	-0.51103	-0.423665	-0.550427	0.28581	-0.0414849	0.135623	0.391114	-0.26729	0.406249	0.432664	0.222682	-0.232613	0.0123755	0.246714	-0.164472	-0.000436128	-0.247599	-0.154481	-0.418585	0.658677	-0.346347	-0.18992	0.408505	0.0674513	0.852129	0.205457	-0.447743	1.00104	0.688491	0.679872	0.559405	-0.178807	0.107655	-0.158337	0.175495	0.170997	-0.265214	-0.306514	0.653256	-0.169208	0.262091	-0.261274	0.27975	-0.0434252	-0.346828	0.252725	-0.197644	-0.277612	0.0450678	0.178448	-0.763795	-0.779295	-0.046383	0.43185	0.821491	0.998768	0.0861392	-0.789468	-0.124615	0.385576	-0.00263599	0.0504664	0.192176	0.155301	-0.158934	0.0855007	-0.103173	0.584369	-0.142878	0.0206074	0.163148	0.192128	0.083908	0.23901	0.509069	-0.0339298	-0.0130044	-0.544243	-0.147099	0.0922328	-0.13315	0.406783	0.233999	0.0219373	-0.00843971	-0.311598	-0.052692	-0.141697	-0.00331493	0.331084	0.734073	0.0879998	-0.0499384	-0.573481	0.033345	0.280389	-0.279602	0.0771326	-0.245942	-0.242384	-0.18697	-0.271614	0.0506386	0.0274919	0.115298	-0.103299	-0.0417517	-0.0541232	0.299671	-0.433413	-0.458807	0.197051	-0.291319	-0.334932	0.0179539	-0.00695836	-0.42993	-0.119323	0.0846906	0.196596	-0.0520216	-0.216086	-0.435796	0.0860185	-0.274667	-0.330399	-0.357627	-0.491274	-0.303829	0.38331	-0.309749	0.396092	0.24365	0.313798	0.156619	0.0873502	0.112371	-0.154468	-0.101828	0.0077195	0.121317	0.0233657	-0.0290776	-0.22674	-0.040859	-0.0732743	0.342647	-0.0643948	-0.0701265	-0.106066	-0.134098	-0.0683687	0.0234462	0.076601	0.159241	-0.0910655	0.348286	-0.423597	0.681161	0.324846	-0.171286	-0.355156	0.458795	-0.44097	0.0588586	-0.43382	0.379109	0.345282	0.195897	-0.523279	0.0597624	0.0448971	1.18335	0.209405	-0.136818	0.302169	0.380263	0.159506	-0.0962712	-0.193795	-0.557733	-0.331058	0.423449	0.137719	0.300792	-0.112722	0.240333	-0.0287729	0.0880855	-0.227204	-0.0839125	0.645045	-0.364202	-0.623074	0.000687558	0.25004	0.100576	0.547865	-0.79863	0.171625	-0.308717	0.10702	-0.203811	-0.0874285	0.0746213	0.662873	0.383218	0.334471	0.60492	-0.210012	-0.285706	0.120812	0.032377	-0.124881	0.747912	-0.0798476	-0.0817518	-0.406554	-0.486022	0.298414	0.19387	0.0487296	0.0796824	-0.314575	-0.835045	0.283438	-0.0044002	-0.466461	-0.259137	-0.0489536	-0.11418	-0.439386	-0.332361	-0.0524438	0.335557	-0.0299515	-0.118994	-0.46512	0.261017	-0.263091	0.0252639	0.131447	-0.123849	-0.351331	-0.550407	0.129143	-0.384744	0.206422	-0.49186	-0.345252	-0.380538	-0.17989	0.18782	0.879708	-0.25027	0.130132	-0.346136	0.127554	0.51115	0.323207	1.34097	-0.250789	0.075929	-0.162097	0.00109758	-0.145016	0.0461531	-0.769273	0.637737	-0.411564	0.825971	0.459036	-0.410241	-0.0452485	-0.827444	-0.173084	0.375673	-0.637944	0.551791	-0.0619772	0.165596	-0.0166504	0.342033	0.12634	-0.19212	-0.319395	0.351444	-0.392843	0.0256998	0.00711045	1.47831	-0.562765	-0.295899	-0.501365	-0.37343	-0.108437	1.0267	-0.58286	0.396239	0.284076	-0.647922	-0.00628637	0.266293	0.0225585	0.380994
VAPA	-0.336839	-0.0228025	-0.191756	-0.361091	-0.294709	0.237898	0.315162	0.0806283	-0.0940361	0.47668	0.213074	0.337182	0.124139	0.0239307	0.0983498	0.481312	0.269201	0.0528399	0.402396	0.576855	0.32832	-0.116187	0.370344	-0.0628402	-0.0970982	-0.133131	0.212248	0.0539634	-0.401176	0.194202	0.0528616	0.191312	0.150309	0.521179	0.109998	0.371542	-0.185824	-0.242522	-0.232207	0.333775	-0.0310807	0.0625959	0.0262872	-0.10345	-0.161192	-0.175347	0.364721	0.758357	0.0338743	0.172322	0.164687	0.0757715	0.112139	-0.236236	0.524393	0.575876	0.198649	0.0208292	0.0819144	0.224545	-0.0856721	-0.396313	-0.060892	-0.0606666	0.23225	-0.0266432	0.110035	0.197368	-0.201835	0.331529	-0.0944084	-0.00499319	-0.121505	0.0350328	-0.131879	0.0659285	0.280739	0.00741874	-0.335498	-0.00355013	0.0188452	0.566637	-0.272945	-0.1853	-0.152549	-0.0991688	-0.0798308	0.0873402	-0.0439125	-0.092722	0.534877	0.314407	0.204246	0.266621	0.280339	-0.0213373	0.135453	0.255209	0.140298	0.471338	0.0431892	-0.0345227	0.228893	-0.0343043	0.0210609	-0.057003	0.195784	0.301937	-0.340793	0.00138909	0.0638502	-0.123832	-0.112295	-0.0372834	0.0410156	-0.0988931	0.203292	-0.0760853	0.156013	-0.26972	-0.0446294	0.193804	0.273129	-0.156888	-0.160507	0.0485834	0.000565526	0.293798	-0.318232	0.0934642	-0.238626	0.207258	-0.0766219	0.139763	0.0701671	-0.0829232	0.19301	0.0408836	-0.228002	0.0989459	0.0138453	-0.160608	-0.0997186	-0.213618	0.144584	-0.223241	0.200287	-0.182894	-0.19415	0.0501192	0.111317	0.136599	0.169704	-0.201514	0.16263	-0.130639	0.137996	-0.108818	0.185731	-0.0185819	-0.121956	-0.25242	0.120632	0.104277	-0.0457795	0.168076	0.332587	0.269998	-0.0286783	-0.0659364	-0.397385	-0.249115	-0.134403	0.129375	0.0942747	-0.00715605	0.0723147	-0.114318	0.11772	-0.222983	-0.00551308	0.0854108	-0.103743	0.281889	-0.179266	-0.470257	-0.174742	-0.0810886	0.00326392	0.296509	0.0114751	0.0757692	-0.131985	-0.525393	-0.00378768	0.0814655	-0.0056253	-0.256676	-0.00398176	0.0912	-0.23059	-0.418842	-0.184715	-0.101504	0.10978	0.0124082	-0.207909	0.00783023	0.0717888	0.285738	-0.00728402	-0.180926	-0.161077	-0.278953	-0.0345078	0.0817123	-0.045732	-0.175829	-0.0447847	-0.129534	-0.0427583	-0.0562863	-0.0616688	0.0696529	-0.326999	0.0824686	0.0897684	-0.500509	0.205466	0.311585	-0.172451	0.248002	0.228874	-0.0461911	-0.0956012	-0.128207	0.207236	0.100311	0.0249681	-0.169665	0.15018	-0.430487	-0.059134	-0.117041	0.0310193	0.0834081	0.17931	0.234573	0.0163665	0.225041	0.161324	0.0954906	0.177614	0.142112	0.0594803	0.137113	-0.37449	-0.038657	0.0820496	-0.050095	0.225866	0.0957697	-0.140058	-0.0809356	0.0862478	0.0449459	0.153414	0.00361155	-0.202597	-0.0367393	-0.119742	0.254842	0.45086	-0.173919	-0.0194663	-0.289236	-0.374635	0.147226	0.0649333	0.184899	0.147371	0.108481	-0.0833141	0.0712181	0.158793	-0.100955	0.148921	-0.371889	0.146867	-0.0825081	0.0506614	0.211265	0.164136	-0.0648671	-0.102985	-0.0188378	0.100227	-0.24158	-0.0906175	0.0673103	0.259232	-0.083611	-0.0104288	0.349659	-0.233177	-0.222719	-0.420645	0.0794553	0.117183	-0.0576196	0.172963	-0.114609	-0.0815569	-0.518365	-0.094844	-0.163273	-0.067503	-0.114623	-0.00597878	-0.179456	-0.208539	-0.645782	0.0570528	0.226423	-0.0995126	0.0133232	-0.212952	0.0267711	-0.50955	-0.0276828	0.133625	0.142487	-0.108818	-0.117099	0.134141	-0.144652	-0.0986484	0.277251	0.218847	-0.743782	-0.305357	-0.0949292	-0.293204	0.357994	0.180231	0.396544	0.129562	0.267027	0.249609	0.333815	0.387988	0.164686	-0.415929	0.392346	-0.0798126	-0.27844	-0.436693	-0.151372	0.119197	-0.445641	-0.164272	-0.310301	-1.02134	-0.265932	-0.0925929	-0.0557087	0.319729	-0.195724	-0.326993	0.38029	0.0760087	0.0189482	0.167596	0.0532827	0.26789	0.271506	-0.210015	-1.50088	0.140676	0.260851	0.0725231	-0.655378	-0.0535672	-0.650079	0.0625858	0.0363575	0.268595	-0.429861	0.14522	0.0296469	-0.376343	0.400056	0.639968	-0.375275	-0.350108	-0.331243	-0.428647	-0.158401	-0.418288	-0.38588	-0.346231	-0.37513	0.336737	0.270111	0.0305061	0.518375	0.361799	-0.510546	-0.118833	-0.135113	0.14963	-0.609653	-0.104775	-0.455477	-0.19198	-0.145044	-0.019108	-0.102801	0.0289536	-0.00272298	0.253683	0.482979	0.257644	0.209548	0.63598	0.319903	0.316235	0.0646806	0.374189	0.207411	0.180909	0.0581088	0.375872	0.192906	0.095547	0.347092	-0.143812	-0.844684	0.32117
VAPB	-0.11422	-0.13976	0.117346	0.238263	-0.124253	0.0363428	-0.142782	-0.0617184	-0.0576304	0.107051	0.0659352	0.0964113	0.0551874	0.146542	-0.662132	0.0536128	0.0894214	0.0744218	0.180034	0.322973	0.330438	0.15074	-0.0901109	-0.140125	-0.0330626	0.0526876	-0.511647	-0.0904447	-0.128617	-0.00548466	0.164288	0.041469	0.11823	-0.391805	0.102134	-0.209093	0.126574	0.173665	-0.0404177	0.0242773	-0.234912	-0.119317	0.029811	0.172212	0.0891546	-0.103187	0.37625	0.556181	-0.080507	0.0729517	-0.0564078	-0.0151167	0.029918	-0.432876	0.21024	-0.0116013	0.152298	-0.0485425	0.00896441	0.338014	0.17524	0.177118	-0.00989505	-0.0252871	0.0158268	0.0272198	-0.0353881	0.0581201	0.14346	0.0862082	-0.0764013	0.0887781	-0.407944	0.0459129	0.160918	-0.23836	-0.0746232	-0.175956	0.116986	0.208761	-0.213491	-0.044299	0.423227	-0.368886	-0.246244	-0.026612	-0.0698789	0.0969363	0.0366866	-0.0620271	-0.00470669	0.0570243	0.184997	-0.0826318	-0.0204154	0.0432136	0.0753687	0.187449	-0.0993396	0.0432695	0.0139028	0.0978023	-0.231728	0.343435	0.0349688	0.194326	-0.0554705	0.208272	-0.0867961	0.108415	-0.0482428	-0.0717866	-0.0719278	-0.0274694	-0.121122	-0.0208761	0.178761	-0.107744	-0.192639	-0.142852	-0.197131	-0.149534	0.147526	0.00880244	-0.102014	0.203639	0.189388	0.24327	-0.140463	-0.113891	-0.148876	-0.0639039	-0.0575008	0.250496	0.120399	0.0916503	0.00922062	-0.0134487	-0.03805	0.252954	0.0992883	-0.0572502	0.325972	0.208891	0.0321268	0.11421	-0.0226925	0.232532	0.0634031	0.00934298	-0.106816	0.0263146	0.0443616	0.220993	-0.0170882	0.165063	-0.184551	-0.0800997	0.343128	-0.106888	0.00949289	0.192674	0.130618	-0.134057	-0.0297142	-0.352018	0.0589746	-0.119587	0.00354605	0.0527664	-0.204761	-0.116168	-0.00203301	0.114106	-0.220785	-0.0348283	0.0327644	0.0872341	0.0842018	-0.0417988	0.0616359	0.0785199	-0.00697709	-0.206182	0.0253849	-0.187671	-0.15849	0.185275	-0.0330645	0.181863	0.241097	-0.156713	0.0103396	0.104964	0.238392	0.116433	0.100014	-0.0446057	-0.189842	-0.227601	0.0522819	0.397954	-0.000701798	-0.0151836	0.0554712	-0.163169	-0.147165	-0.152498	-0.299904	-0.0677409	-0.0716008	-0.0127327	0.058729	0.260263	0.0229523	-0.0127572	-0.213772	0.0669418	-0.095387	-0.218166	0.0831689	0.000210193	0.0228389	0.138744	-0.28865	0.0593259	0.00496852	-0.126623	0.0319589	-0.169061	-0.493976	0.288466	0.159782	0.0638971	0.204091	0.0807854	0.127095	-0.155005	0.143477	0.0822564	-0.0186722	-0.174786	-0.18883	-0.0585181	0.0490004	0.183193	0.0448824	0.115649	0.223541	0.00868403	-0.262598	0.0321701	0.186712	0.13195	-0.190382	0.133647	0.0688429	0.300174	0.146457	0.194786	-0.0204464	0.0880144	0.25482	0.209844	-0.0166525	-0.278246	-0.387683	-0.158132	-0.307167	-0.0382872	-0.133486	-0.328157	0.0405638	0.00635578	-0.0994139	-0.0673421	-0.209639	-0.103083	-0.251331	0.153883	-0.183716	-0.00709902	-0.061381	0.0146001	0.0913478	-0.0820438	0.154743	0.0863369	0.159066	-0.0707634	0.0883143	-0.0087011	0.0594948	0.120917	0.127848	0.0952179	0.0553784	-0.076633	0.0162006	0.13405	-0.0337641	0.137984	0.0647137	-0.279097	-0.0828673	-0.0748052	-0.475845	0.0876011	0.0220584	-0.156719	-0.0576674	0.136999	-0.0679806	-0.0638433	0.00885528	-0.0461011	0.206758	0.233691	0.105963	0.0111623	-0.149859	-0.223784	-0.108838	-0.0628857	-0.0662965	-0.245733	-0.00787422	0.0652587	0.0663319	-0.0790133	-0.230626	-0.280732	0.0407848	0.150472	-0.0314418	0.0470184	-0.0940994	0.0722785	0.0217275	-0.167837	0.0481	-0.166829	0.00567926	-0.00863796	0.138915	-0.238216	-0.0209648	-0.103449	-0.137222	-0.0838292	-0.280419	0.177957	-0.136037	0.0378311	-0.342502	0.0496107	-0.0474512	0.230696	0.141912	0.154185	-0.161078	0.0126144	-0.0502328	0.0377537	-0.0336103	-0.0660922	0.12694	0.178142	0.0448558	0.0594082	0.0669846	-0.0766751	0.0875658	-0.283522	-0.102845	0.016858	-0.144912	-0.106743	0.0115251	0.0692031	0.101747	-0.484592	-0.0938682	-0.287179	-0.0215438	-0.184732	-0.151503	0.202652	-0.0528272	-0.124618	0.358624	0.0621259	0.598976	0.282102	-0.769112	0.0352379	-0.368251	0.106504	0.0192056	-0.0153524	0.374902	-0.0357092	0.341301	0.0206541	-0.286565	-0.288441	0.0232416	-0.184919	-0.0611758	-0.134368	0.110167	-0.36904	-0.0728998	0.106149	-0.531455	0.04137	-0.166515	-0.17162	0.0971018	-0.181184	-0.198318	0.105167	0.0865254	-0.169226	0.0501712	-0.0298789	0.0597975	-0.0749286	0.36188	0.341208	-0.477066	0.0822693	0.0446325	-0.00653961	-0.0204731	0.252267	0.179154	-0.0730881	0.184869
VARS1	0.100186	-0.0334938	0.135146	0.130546	0.0228829	-0.162893	-0.0619759	0.069093	0.146576	-0.0749209	-5.76706e-05	-0.199806	-0.0962422	-0.0496591	1.12958	0.0112815	0.0636087	0.208618	-0.312866	0.0741459	0.396422	0.0271808	-0.104106	-0.0531941	-0.0186368	-0.115251	1.19666	0.112541	0.0194189	-0.0202415	0.0276972	0.0085531	-0.142637	0.453699	0.21924	-0.0348786	0.083609	0.288522	-0.039676	-0.0273582	-0.238051	0.0158739	0.0499871	0.141236	-0.00829061	0.0997415	0.228798	0.213211	0.0349141	0.128807	-0.0521919	-0.155998	-0.177491	0.805323	-0.246644	-0.0434634	0.0594943	-0.128512	0.0536254	-0.171674	0.0452825	0.361263	0.0345672	-0.128905	-0.238146	-0.0731566	-0.209783	0.16873	0.246341	-0.129792	-0.166166	0.133084	0.0493635	0.00783284	-0.179918	0.182979	-0.196834	-0.257632	0.133546	-0.0913682	-0.078365	-0.122785	0.294902	0.118293	-0.068913	-0.134671	-0.0354655	0.215501	0.0263043	-0.0130967	0.879952	-0.16297	0.10217	-0.00319903	-0.128523	0.24804	0.201553	0.0433583	-0.091476	-0.0545868	-0.0573075	-0.121001	0.117543	-0.12209	-0.0266444	0.0664816	-0.215892	-0.116299	0.133688	0.201166	0.185344	0.0951742	-0.0246926	-0.00402443	-0.024926	0.0454725	-0.196046	-0.122446	-0.17432	-0.0654263	-0.0397786	-0.209648	0.0306349	-0.0807676	0.0365562	0.112531	0.145645	0.166621	-0.16816	0.00736879	-0.0806605	-0.249002	0.09861	-0.0261291	-0.111816	-0.0076692	0.0828843	0.141856	0.005202	0.118633	-0.0635942	0.00979016	0.0864934	0.126995	0.0632137	-0.0274692	0.169605	0.0436536	0.00964402	-0.0533132	-0.00156955	-0.00552748	-0.0482194	0.0191098	-0.0180285	0.150995	-0.132294	0.0563654	-0.0251586	-0.19182	-0.050058	0.0748132	-0.198154	-0.218215	-0.140978	0.0112029	0.0713868	0.0068947	0.183046	-0.0967703	-0.081756	0.0832713	-0.189943	0.112687	-0.336101	0.0439941	0.0848294	0.064744	-0.0181422	-0.0734214	0.103346	-0.0358492	0.0201069	-0.158728	0.0558495	0.0663498	0.0071078	0.0457558	-0.0520999	0.040174	-0.107147	0.129174	0.0222394	-0.303807	-0.512447	0.148134	-0.0800044	-0.111152	-0.24082	0.113492	0.00936854	-0.217373	-0.124183	-0.10818	0.00682149	0.190407	-0.138165	-0.216944	0.133972	-0.113618	-0.0391786	0.0377088	-0.241535	-0.0950217	-0.0247764	0.00119198	-0.0299835	0.0106358	0.140169	-0.0615547	-0.0101389	-0.0497893	0.0740149	0.327509	0.475875	0.0890578	-0.0106002	0.26796	-0.0816166	0.374195	-0.0151858	0.0714206	-0.0622778	0.125805	-0.00781162	-0.221526	-0.141795	0.0226214	-0.0510632	-0.343858	-0.0812568	0.0683083	0.25662	-0.0437889	-0.139733	-0.196398	-0.210618	-0.126744	-0.310776	-0.0538855	0.317532	-0.036834	-0.16135	-0.238967	0.116291	-0.0719448	0.00136011	-0.0816845	0.0183317	-0.290291	-0.3394	-0.170398	-0.252195	-0.282158	0.015141	0.133294	0.168975	0.0637956	0.0710814	0.0407612	-0.0814798	0.0270855	0.0137808	0.0163431	0.064913	-0.0889968	0.0106624	0.138787	0.131245	0.170117	0.174442	0.0487213	-0.0111967	0.0123911	0.0570871	-0.0316662	0.0533132	-0.388309	0.0141411	0.0114075	0.00130956	0.0221444	0.187567	0.166236	-0.00454843	-0.122941	-0.111045	0.0575068	-0.0893002	0.0554644	-0.0955412	0.0259766	0.0920577	-0.0338256	-0.0350997	0.0834487	-0.000569123	-0.0791244	-0.033755	-0.0242162	-0.132427	-0.0129491	0.163664	0.0786677	0.0718966	-0.18522	0.0607063	0.00647513	-0.00209487	-0.019971	0.102604	0.14491	-0.0941308	0.0143433	-0.0804191	0.0770832	0.17419	0.0527106	0.0512907	-0.0826889	-0.0369777	0.122138	-0.127639	-0.0144594	-0.116446	0.0256608	-0.0164073	0.0153053	-0.0330783	-0.160396	0.14191	-0.0528412	0.00325956	0.0390218	-0.00406105	0.112473	-0.0738291	-0.0493508	0.0845784	0.118199	-0.155879	0.040935	-0.0666537	0.209312	0.00952537	0.0390829	-0.0872344	0.127263	0.0391458	-0.000947897	-0.0766216	-0.0474649	-0.0838674	-0.025501	-0.0501631	-0.0337632	-0.0479971	0.00767301	0.0804324	-0.00792613	0.0139103	0.0173026	-0.255533	0.0168366	0.123211	-0.114407	-0.0585655	-0.0686157	-0.093708	0.0232188	0.172277	-0.112372	0.0987279	0.094202	0.0885707	0.0136407	-0.0318176	-0.099571	0.0382827	-0.0858535	0.39111	-0.266623	0.304027	0.190909	1.05697	-0.0254129	-0.0264882	0.120535	-0.0602276	-0.103532	0.0846484	0.361029	0.239884	-0.0490517	-0.104688	-0.888242	-0.23157	-0.181113	0.170536	0.182859	0.471461	0.116444	0.0170845	0.0396605	0.264921	0.0555162	0.0645472	-0.0166923	0.068646	0.0269005	0.216875	-0.0313064	0.330896	-0.218285	1.29736	0.109854	-0.0386156	0.0451783	-0.133778	0.035023	-0.306045	0.15752	-0.0258022	0.00252273	-0.000932945	-0.07226	0.0958517	-0.0102254	0.104228
VARS2																																																																																																																																																																																																		-0.250324	-0.597808												-1.16394	-0.597634	0.601998	-1.53598	-1.12965	-0.290463	-0.021678	0.811975			0.244106				-1.27183		0.885656	-0.374407	0.528806			0.69634					0.151434		0.0332426				-3.95261					-1.45515	-0.652609			0.27689	0.957995								-0.00769423			-0.799943				-1.51358								-1.27812	-1.29835								1.30315						-1.772		1.10117	-1.14079	-0.959095	-0.384123	0.549376	0.214889	0.067933	0.620675	-0.835574		-0.977094	1.04841	-1.32702	-0.895598	-1.15385			-0.630344	-0.327516		-1.54996	-1.39227	0.454201	-0.623612	-0.935637	-0.172189	0.54898	0.0619786	0.0255765		-0.790032	-0.183725	0.286475	0.878413	0.292177	-0.973495	-0.764158	0.299113	0.0304238	-0.611622	0.292683	0.21297	-1.95383	0.0137293	-0.682182	0.00747685	-0.826816	-0.357487	0.0607294	-0.0602544	-0.000506774	1.61917	1.38521	-1.13882	-1.27055	-0.213641	0.718292	-0.125516	-1.19881		-1.62835	-1.36215	-0.123756	0.00870395	-1.07845	-0.197016	0.160595	0.159831	0.340341	-0.124486	-0.41706	-0.185444	-0.898205	0.121037	0.229622	0.722825	-0.147325	-0.492016	-0.144295	0.314613	0.836645	-0.526739	0.105183	-1.11931	0.337771	0.438858	0.395485	-0.868553	0.76899	-1.59577	-1.57765	-0.0270416	0.356807	-1.4054	-0.799677	-0.390655	-0.664091	-0.521646	-1.1336	-0.396784	-0.789892	-0.373996	0.86212	0.769648	-0.191374	0.736934						-0.631773			-1.79177		-0.940313		-1.15846				-0.812504				-1.01037							0.0884328			-0.0932039				-1.19814	0.150058	-1.7904	-0.00720699		0.124496	-0.38716		1.24564	0.915056
VASP	0.0933792	-0.0799258	-0.117751	0.340217	-0.323675	0.286117	-0.153409	0.591438	-0.0923929	-0.0653095	-0.273814	0.587993	-0.0965253	0.203655	0.152528	-0.312171	-0.0739609	0.00776417	0.591355	-0.0702065	-0.0469251	0.110523	-0.282301	0.253618	-0.0963038	-0.252611	0.10065	-0.239136	0.359529	0.136076	0.141352	0.302975	0.170829	0.0935812	-0.0131935	0.181078	-0.560823	-0.0697934	0.167483	0.141546	0.189404	-0.308849	0.0458439	-0.559609	0.18176	0.00678655	0.387243	1.11084	0.268654	0.114935	0.36878	0.456932	0.384082	0.0399691	0.622381	0.50323	-0.0228565	0.130831	0.127153	0.713702	-0.35466	-0.278854	-0.133582	-0.0933632	-0.201034	-0.306592	-0.0933269	-0.0364311	-0.131656	0.0989076	-0.0135061	0.0141094	0.0979209	-0.176653	-0.156357	-0.293692	-0.478396	0.100897	-0.569456	0.278029	0.523746	0.436428	-0.281396	0.0129218	-0.234748	0.222421	0.334789	-0.225454	0.0866322	0.103896	0.115162	0.340667	0.320876	0.182902	0.272858	-0.0237199	0.0410799	0.373094	0.306891	-0.0924586	0.120984	0.358959	-0.00811165	0.209673	-0.23683	-0.203558	0.3598	0.122703	-0.33416	-0.108056	-0.153544	0.0386441	0.178652	-0.207731	0.020371	-0.321251	-0.00158893	0.04009	0.143296	-0.326742	-0.233012	0.19825	-0.375209	-0.161731	-0.185989	-0.0758588	-0.358158	-0.0829835	0.0233274	0.261867	-0.0968505	0.0896257	-0.210251	0.118006	0.0455291	-0.086835	0.0408222	-0.00553573	-0.128094	-0.324986	-0.0261341	-0.323219	-0.149888	-0.189743	0.0739124	0.0169105	0.00667497	-0.428242	0.133359	-0.136978	-0.200088	-0.112119	-0.275606	0.283015	-0.0324042	-0.109759	0.132063	-0.0666016	-0.0221214	0.365409	0.0307283	0.183981	0.0377619	0.19529	0.355541	-0.165311	-0.15147	-0.332715	0.0211521	-0.209925	0.0762546	-0.168989	0.23591	-0.246757	0.104449	-0.0879082	0.0548718	-0.19561	0.0926972	-0.255131	-0.240555	0.0320627	-0.116134	0.0555189	-0.313579	-0.423921	-0.253409	0.0251076	-0.00822185	0.238426	-0.310483	-0.140513	0.0237805	0.258748	0.313079	-0.519909	0.134358	-0.00167671	0.339351	0.285792	0.0970603	0.102963	0.142594	0.226414	0.102795	0.0483727	0.130117	0.352702	-0.0609916	0.0603135	0.0576549	-0.23439	0.042814	0.0806102	-0.164098	0.366516	0.215454	-0.0377915	-0.1319	-0.0592181	-0.173677	-0.128097	-0.60736	-0.0301502	0.476012	0.00992766	-0.506186	-0.273892	0.038366	-0.390481	-0.34244	-0.00516919	-0.161257	-0.185006	-0.219816	0.0203235	0.357224	0.278411	0.149786	0.350214	0.258338	0.0601171	-0.0952353	0.0231648	0.035867	0.162704	0.493305	0.260525	0.331061	0.230178	-0.0704127	-0.157814	0.340687	0.227621	-0.380403	-0.0743034	0.240021	-0.337074	-0.0913908	0.0672836	0.0777264	-0.155421	-0.0783633	0.0555481	-0.269194	0.530514	0.449712	0.0993049	0.341869	0.309857	0.303334	0.37946	-0.110779	0.147535	0.146467	0.231554	0.0920562	-0.0237693	-0.387416	0.0850209	-0.272545	0.0506249	-0.0312398	-0.0562391	0.168407	0.221614	-0.143367	-0.00434133	0.101176	-0.0640935	-0.119866	-0.0717675	-0.128856	0.0400876	-0.0863626	0.020785	0.344694	-0.0680398	0.166641	-0.0695217	0.0184353	-0.0384411	-0.00532523	-0.289859	0.125633	-0.0596492	-0.122803	-0.105206	0.265045	0.202937	0.159895	0.0306631	-0.144522	0.0575276	0.101794	0.489538	-0.0733042	0.223208	0.407122	0.294699	0.282616	0.284821	0.248815	0.0513333	-0.205008	0.0149138	-0.0724526	0.0533503	0.251256	0.00875839	-0.241859	-0.0339039	-0.0288243	0.185914	0.198513	-0.0960472	-0.025836	-0.162441	0.0713939	0.566246	0.0863516	0.289265	0.264223	0.262265	-0.288186	-0.0196663	-0.00105263	-0.0776686	0.375179	-0.0195012	-0.0126918	-0.101884	-0.166265	0.222425	0.107378	0.119194	-0.0653932	-0.521434	-0.335074	0.135487	0.0749752	-0.215055	0.100645	-0.284361	-0.00524983	0.056017	-0.408606	0.123335	0.0598371	-0.137617	-0.0354344	-0.0271804	0.523771	0.0247991	-0.0923768	0.538931	0.00224056	-0.423049	-0.168537	-0.0116965	-0.248602	-0.24171	-0.0823092	0.0163868	-0.144193	-0.354863	-0.140944	-0.221752	0.123579	-0.0664986	-0.382391	0.236804	0.161445	-0.0450466	-0.0409309	-0.223223	0.0928857	-0.340939	-0.00199497	-0.189749	-0.465713	-0.492553	-0.108178	0.0783772	0.377396	0.387856	-0.0922231	-0.196959	-0.194234	0.0397573	0.127349	0.120272	-0.267562	-0.21507	-0.101479	-0.105871	0.392426	0.186182	0.224592	-0.00154109	0.370505	0.314022	0.44247	0.0230762	-0.15359	0.0186036	0.226354	-0.214874	0.145876	0.122546	-0.0348571	-0.0429964	0.210553	-0.240184	-0.190319	0.31089	0.051296	-0.174227	0.433915
VAT1	-0.0761997	-0.0271247	0.181539	0.162337	0.156338	0.393176	-0.161248	0.096571	-0.389373	0.357564	0.0601622	-0.127434	0.278781	0.168501	-0.709853	0.11429	0.138084	-0.0577143	-0.251891	0.175019	-0.434526	-0.0193827	0.0627152	0.275933	0.240082	0.318959	-1.44229	0.151886	-0.22118	0.0923788	-0.261158	-0.18646	0.252477	0.129098	-0.125085	0.037865	0.0790894	0.0679605	0.139498	0.0206564	0.0841883	-0.0105725	0.164138	0.131654	0.0477343	0.132851	0.218166	0.278785	-0.203317	-0.711134	-0.159886	-0.294457	-0.215614	-0.476381	-0.0578749	-0.245397	0.0352639	0.405065	0.132964	-0.120607	-0.0992637	-0.0447544	-0.0708349	0.242085	0.139878	-0.0567155	0.0650362	0.130096	-0.0873975	-0.336563	0.0751323	-0.106694	-0.00695585	0.517929	0.46804	0.24458	0.106892	0.270237	-0.0123361	-0.308661	-0.259905	0.101272	-0.173228	-0.411113	0.501576	0.53854	0.12818	-0.263166	-0.0855695	0.0612981	-0.41156	-0.0843039	-0.375968	-0.153902	0.0544306	-0.209861	-0.294336	-0.299111	-0.0749397	0.320921	0.0341583	0.423604	-0.055328	-0.284848	-0.24414	0.218653	-0.249562	-0.675027	-0.0649866	-0.181813	0.313786	-0.135412	-0.525404	0.203839	0.368196	0.109572	-0.252965	0.0594193	-0.00285937	-0.156868	0.20367	0.235169	0.45051	0.488828	0.0748535	0.449912	0.299753	0.389479	0.142382	-0.036977	-0.133254	-0.513659	-0.0197529	-0.264939	0.167782	0.259174	-0.133224	-0.53227	-0.214799	-0.144096	-0.0670324	0.124963	-0.552672	-0.111059	0.121202	0.490087	-0.563968	0.17857	-0.761124	0.419303	0.355301	0.503867	0.0726957	-0.478541	-0.143979	-0.141499	0.0616817	-0.0352348	-0.724064	-0.089001	0.138875	-0.44987	-0.174122	0.0233435	-0.0380771	0.377235	-0.146025	0.146159	-0.302546	-0.24514	0.193904	-0.15165	0.207751	0.00768759	0.000377528	0.319346	-0.236045	-0.0827634	0.335901	0.097168	0.022845	0.279105	-0.181579	0.425537	-0.200565	-0.420005	0.172847	0.212354	-0.396715	0.0102957	0.621416	0.522275	0.262637	0.0363712	-0.241674	0.096102	-0.12198	-0.827319	-0.188838	-0.769906	0.5478	-0.184757	0.158041	-0.598093	-0.518728	0.071208	0.193607	-0.468567	-0.660412	-0.408938	-0.0879805	0.747416	-0.117484	-0.356177	-0.402976	-1.08578	-0.675018	-0.0173605	0.158688	0.594192	-0.367331	-0.221536	0.224314	-0.817409	-0.689872	-0.43445	-0.0920554	0.0180371	0.164415	-0.22841	-0.230203	-0.137333	0.0567911	-0.00240318	0.0463449	0.0140488	0.0298778	-0.222002	0.174325	0.639228	0.231007	0.0429621	0.0746845	0.666399	1.01047	0.0842924	0.0496192	0.266621	-0.0715223	-0.511309	-0.575932	-0.617948	-0.30048	-0.292541	-0.936338	0.184279	-0.373672	-0.312924	-0.2208	0.286778	0.345926	0.147352	-0.0520447	0.237894	0.59846	-0.120087	-0.442701	-0.036208	-0.0781258	0.220489	0.249162	0.203234	0.490184	-0.158253	-0.588747	-0.401716	0.039405	-0.0191014	-0.246701	0.146315	0.0407979	0.3563	0.0582099	-0.332609	0.400442	-0.119308	0.148265	0.396143	0.290728	0.452803	-0.0920972	0.508234	-0.191209	-0.124543	0.317972	0.23768	0.315262	0.237263	0.299557	0.259098	-0.35373	0.114727	-0.109283	0.00417559	-0.216063	-0.106947	-0.073382	-0.167367	-0.104288	0.0824945	-0.227928	-0.0625865	-0.168823	-0.464286	-0.0416825	-0.27985	0.0483264	0.109181	0.175455	-0.282207	-0.535773	-0.392888	-0.158759	0.206461	0.139717	-0.363227	-0.242393	0.00350493	-0.334191	-0.293301	-0.0928125	-0.54365	0.0764807	-0.2286	0.285656	0.0519056	0.168988	0.282279	0.116019	-0.471308	-0.00606311	0.0363139	-0.180234	0.377122	-0.0959429	0.1044	0.274472	0.203893	-0.470133	0.205351	0.150249	0.374743	-0.119617	-0.289896	-0.115846	-0.0312875	-0.229367	0.188155	0.263784	-0.223295	0.453621	0.195913	0.318752	0.0961215	0.134749	0.353635	0.0205978	0.0697045	-0.31066	0.356686	0.186186	-0.0484161	-0.246111	0.098967	-0.171166	0.181509	-0.167242	0.189384	0.48742	0.0623601	-0.00721051	0.583783	0.389552	0.0563185	-0.175463	0.533687	0.2549	0.263776	0.287988	0.274717	-0.655093	0.0778432	-0.397291	-0.445507	-1.44086	0.0974091	-0.262537	-0.360745	0.0950447	0.202821	0.461608	0.79574	-0.270725	0.0307373	-0.761196	-0.135761	0.254437	0.43057	0.261959	0.496357	0.00710297	-0.229247	0.316808	0.412322	-0.257479	0.219034	-0.171203	-0.117223	-0.0137973	-0.932017	0.0891936	0.30527	-0.330056	0.064298	-1.26681	-0.11213	-0.0871935	0.252765	0.017165	0.0782321	0.167879	0.159201	-0.151641	-0.144198	0.0847108	-0.0634652	0.183417	0.414685	-0.158695
VAT1L	0.614964	-0.126252	0.415836	0.490476	0.197674	0.637313	0.24812	-0.512935	0.5676	0.470986	0.662965	-0.549099	-0.00931951	0.186691	-1.35836	0.0789673	-1.51698	0.0483448	-2.13263	0.483851	-0.357222	0.525415	-0.515367	0.0116739	0.515233	0.65055	-1.39316	0.851912	0.37779	-0.677956	-0.183192	-0.170451	-0.642439	-1.90521	-0.504179	-0.531742	1.02202	0.840365	0.0487434	-0.433688	-0.502589	0.292584	0.669992	0.482228	0.488512	0.2429	-0.800708	-0.786196	-0.532213	-0.0588467	-0.57437	-0.923984	-0.419254	-1.69693	-1.4154	-1.3282	-0.0461261	0.791725	0.300996	-1.27796	0.925599	0.598015	0.387748	0.553193	-0.351906	0.50262	0.464589	0.689013	0.201006	-0.104903	-0.00252055	0.155524	-1.32447	0.398922	0.578581	0.107494	-0.275487	0.22939	0.66731	-0.273423	-1.36807	-0.376627	0.713758	-0.304449	0.832038	0.393095	0.330701	-0.0812667	0.0637704	0.0769125	-1.99193	-1.55893	-1.57932	-0.134114	-0.219076	0.487134	0.166414	-0.108317	-0.979588	0.52156	1.22434	0.793768	-0.936291	-0.9309	-0.0838159	0.467861	-0.981241	-1.54877	0.22241	-0.227724	0.716671	-0.463398	-0.294404	0.181455	0.50573	0.114039	-1.5649	-1.18968	-0.18125	-0.290407	0.436526	0.312162	0.926343	0.803868	0.551721	0.604122	0.787204	0.926554	0.427284	-0.467766	-1.14701	-0.533269	0.43157	-0.158345	0.680974	0.8008	0.449095	-0.729739	0.207945	-0.0868324	-0.568374	-0.145268	-0.624115	-0.70885	-0.418565	0.398624	-1.04494	0.357236	-0.539898	0.564396	0.518704	0.0877375	0.464008	-0.197909	-0.129458	0.201245	-0.775212	-0.404158	-2.13137	-0.682681	0.422754	-0.731178	-0.511542	-1.66204	0.0457109	0.681338	-0.685338	-0.144917	-0.386589	-0.379819	0.01793	0.0982885	-0.588588	0.338595	0.0252257	0.409024	-0.25813	0.0512295	0.603348	0.484251	0.0607355	0.0863265	-0.29411	-0.158033	0.300761	0.744641	0.189032	-0.0332445	-1.77389	-1.45637	0.193751	0.292111	-0.389574	0.0938543	0.323496	-0.345154	0.304432	-1.86644	-0.353144	-1.26526	0.0747221	-0.24157	-0.580437	-2.03261	-0.409768	-1.37015	-0.338122	-0.180285	-1.65095	0.212173	0.458739	0.370183	0.00123965	0.258257	-0.29539	-1.67175	-0.756049	0.44628	-0.105427	0.142353	0.0697438	-0.0651896	0.213569	-1.15944	-1.48326	-0.412993	0.541988	0.0843966	0.217756	-1.87345	-1.78594	0.173996	0.268065	0.395288	0.107005	0.0738182	-0.00126306	-0.604792	-0.559607	0.0335168	0.0887577	-0.656737	-0.980941	0.138003	0.167301	0.408761	-0.0685702	-0.0964176	-0.19435	-0.0593692	-0.537271	-1.55876	-0.383957	-0.901548	-0.839649	0.171969	0.220867	0.798603	0.345987	0.281684	-0.18634	0.255071	0.0364793	0.316801	0.332527	-2.13116	-1.40836	-1.47262	-1.45933	-0.0383861	-0.344246	-0.473157	-0.460275	0.0925568	0.224404	0.0359734	0.170506	0.369168	0.282198	0.262703	0.371685	-0.80945	-0.0430799	-0.303518	-0.310265	-0.488828	0.300259	0.0869817	-0.293783	0.32335	0.298496	0.0686916	-0.362561	-0.197459	0.581233	0.35068	0.235473	0.30503	0.117063	0.0724835	-0.565914	-0.0481284	-0.279679	0.240174	-0.00916768	0.00810196	-0.480562	-0.0239289	0.216004	0.232459	0.151262	0.612235	0.0975328	0.129052	0.376724	0.167771	-0.297042	-0.274118	0.164314	0.27234	0.270807	-0.247881	0.190975	0.067616	0.312271	-0.135034	-0.144947	-0.106832	-0.230439	-0.579197	-0.0673553	-0.107317	0.142193	-0.153988	0.0762269	0.205653	0.707953	0.0643361	0.132973	-0.457077	-0.269081	0.17183	-0.249291	-0.117179	0.654306	-0.143009	0.0960947	-0.426488	-0.216964	-0.385202	-0.280788	0.241033	0.0447095	-0.888329	-0.196369	0.319758	0.273088	0.633706	0.84701	-0.17159	-0.519396	-0.0232633	0.015441	-0.099731	0.00822307	-0.0644082	0.716826	0.348444	0.32697	0.309543	0.616124	-0.126517	-1.04521	0.0880855	0.345605	-0.16828	0.358934	0.335036	0.179008	-0.692884	-0.315877	-0.489981	0.100624	-0.690126	-0.0259144	-0.054794	-0.209051	-0.189962	-0.296903	-0.226511	-1.11463	-0.786549	-0.255639	-0.117648	-2.02337	0.164531	-0.44329	-0.32633	-0.218625	-0.234117	0.769371	-0.593414	0.521006	1.28685	-0.728393	-0.864961	0.610836	-0.476695	-0.103922	0.299052	-0.0175995	-0.441862	-0.423276	0.150019	0.238916	-0.0761772	-0.275651	0.135618	-0.41411	0.292827	0.306057	0.477309	0.18916	0.23073	-2.35995	0.341286	0.416508	0.497491	0.0302588	0.41421	-0.170886	0.300392	0.033472	0.112274	0.415566	0.114375	-0.493065	0.103341	-0.31641
VAV2	0.479088	0.163338	0.211607	0.124959	0.0194933	-0.138023	0.263213	0.334093	0.309407	-0.15719	0.0490606	-0.0941759	-0.209112	-0.129692	0.341313	-0.341965	-0.887269	0.00295571	0.188024	-0.12958	0.850998	0.0696477	0.485868	-0.10562	0.0192455	0.253312	0.246973	-0.00159493	0.338084	-0.139682	0.207716	0.165138	-0.555016	0.255422	-0.0945184	-0.301726	-0.162028	-0.158201	-0.638668	-0.0242244	-0.628621	0.166582	0.15958	-0.111031	0.0285252	0.223317	0.221076	0.348599	-0.0295228	-0.268304	-0.0900597	-0.160371	-0.167073	0.421213	-0.131222	-0.323899	0.108834	0.175812	0.158801	0.0521724	0.139295	0.0921394	0.0786809	-0.121861	-0.0963596	0.00669511	-0.0960214	0.131683	0.696784	-0.258788	-0.271654	0.509384	0.988766	0.219835	-0.215314	0.170815	-0.498308	-0.177253	0.172113	-0.11055	0.128234	-0.597488	0.191341	0.298735	0.0680626	0.196691	0.090153	0.0525217	-0.217482	-0.00287111	0.888249	-0.310892	0.10408	-0.216925	0.159327	0.537798	-0.216725	-0.191815	-0.195687	0.332235	-0.0753828	0.380218	0.0583185	0.096683	-0.0134221	0.37466	-0.550708	-0.0384768	0.187745	0.482945	-0.224412	0.170153	-0.184154	0.0820342	0.277597	0.133081	-0.341237	-0.617611	-0.428131	0.213186	0.0304356	0.0596471	0.481996	-0.123516	-0.130308	-0.389229	-0.113703	-0.208104	0.0933275	0.290099	-0.592278	-0.394629	-0.0473832	0.306289	-0.0170653	0.0495657	-0.214619	0.149663	-0.370799	0.104916	-0.102698	-0.187278	0.354994	0.733624	0.0568502	-0.149759	-0.0598699	0.0489308	0.110997	0.327662	-0.135274	-0.269576	-0.126315	0.309983	0.3114	0.637721	-0.555329	0.195674	0.161069	-0.683795	0.237626	0.505416	-0.119921	-0.377807	0.153639	-0.126969	0.144748	-0.0565828	0.589415	-0.0782816	0.521558	0.502329	-0.0872174	-0.00644756	-0.266731	0.049181	0.399964	-0.0172127	-0.0324644	0.114325	0.115248	-0.138354	0.142689	-0.698642	-0.1345	-0.00788484	0.0434806	0.55359	-0.130994	0.130372	-0.20816	-0.166868	-0.0261413	0.0736374	-0.0551886	0.19564	0.306507	0.0845082	0.0491588	0.206115	0.0399282	-0.0490095	0.156505	-0.234635	-0.0180256	0.135585	0.0595087	0.362789	0.156921	0.216518	-0.0465351	-0.543081	-0.202282	0.00396042	-0.118811	0.379946	-0.194639	-0.104355	-0.0192315	0.00715367	0.0828029	0.161743	0.276978	0.274587	0.265086	-0.106555	0.233735	0.197024	-0.105494	0.131624	-0.197816	-0.00848715	-0.140417	-0.073182	-0.20675	-0.261884	0.0305412	0.0861549	-0.282499	-0.102911	-0.190879	-0.0260022	0.091336	-0.0811069	0.0974493	0.0711732	0.0288096	-0.164902	-0.0533282	-0.057781	-0.018813	-0.301734	0.0596857	-0.11638	0.179098	-0.0784246	-0.0271649	0.0223102	0.13446	-0.100283	-0.0723029	0.0568887	0.00873382	0.110625	-0.0444699	-0.500468	0.216013	-0.0432396	-0.127124	-0.131586	-0.403594	0.260382	-0.111585	0.170106	0.107663	0.214722	-0.00102621	-0.299569	0.128256	-0.265166	0.00784408	-0.0687185	0.0588978	-0.0592208	0.321944	-0.186884	-0.113295	-0.132711	-0.418939	-0.743293	-0.0115656	0.25393	0.0222328	0.215769	-0.22747	-0.0524674	0.000590619	0.332987	0.0167347	-0.275556	-0.21871	0.0630724	-0.266405	0.0602289	0.165069	0.0433013	-0.565666	-0.0641328	0.0755758	0.159575	-0.0176216	0.0244231	0.213003	0.175294	0.207688	0.223611	0.157288	0.160279	-0.22033	0.255293	0.364734	-0.00185602	0.264676	-0.243729	-0.210769	0.139951	-0.245939	-0.0436344	0.0128675	-0.152216	0.0616907	-0.0264604	-0.136642	-0.27981	-0.297371	0.323237	0.110788	-0.0604512	0.238171	0.439324	0.397736	-0.0592922	-0.250902	-0.440307	0.329436	-0.149515	-0.206611	-0.294855	0.00499063	-0.191314	-0.151581	-0.200347	0.0928843	-0.385391	-0.18024	0.200532	0.269141	0.141024	-0.231004	0.158973	-0.584019	-0.138101	0.0623103	-0.299737	-0.177977	-0.514595	0.319924	0.156227	0.179984	0.00919238	0.0127109	-0.14026	-0.38797	-0.157273	-0.00122733	-0.166378	0.0619403	-0.367062	-0.331273	-0.207575	-0.186404	-0.266959	0.209036	0.216346	0.0197466	-0.435252	-0.478947	-0.325811	-0.0731531	-1.06626	0.0531366	0.312224	0.835022	0.338107	-0.611628	-0.29493	0.169062	-0.364675	-0.496275	-0.539521	-0.463104	-0.73299	0.913654	0.234227	1.09813	0.789089	0.182269	-0.516336	-0.0195266	-0.0880935	-0.00946821	0.0829807	-1.15891	-0.356509	-0.172406	-0.0955584	0.00356329	0.153811	-0.0281541	0.476338	0.307531	0.543788	0.890195	0.578606	0.718709	0.771713	0.77591	0.693181	0.0803172	-0.0147277	-0.255338	0.64373	0.821142	0.940243	0.393375	0.111839	0.377913	-1.08135	0.191529
VBP1	0.331048	0.337253	-0.304924	-0.125512	0.0664281	0.329124	-0.0455158	-0.266367	0.135355	0.196876	0.440486	0.302415	0.298632	0.333543	-1.49306	0.401149	0.0909532	-0.130437	-0.0143509	0.0659958	-0.100384	-0.0896377	0.165931	0.405821	0.836642	0.349258	-0.99251	0.0448498	0.0825232	0.25686	0.122914	-0.0597588	0.189152	-0.375844	0.257256	-0.139713	-0.0360891	0.0269942	0.3345	0.0351036	-0.344676	0.106304	0.218954	0.0342578	-0.554838	0.203364	-0.499567	0.100138	0.134344	-0.218721	0.144617	-0.802865	-0.404	0.491461	-0.106016	-0.0618079	0.134011	0.398661	0.0946225	-0.136819	0.229579	-0.218635	0.677782	0.172604	0.182358	0.0797502	0.234446	-0.284119	-0.340299	0.0820467	0.224903	-0.0500123	0.154034	0.0125233	0.985902	0.46914	0.792093	0.272682	0.215352	-0.399494	-0.503925	-0.160035	-0.197418	0.0076434	0.197639	0.530473	0.00647517	-0.492027	-0.341175	-0.213042	0.0256068	-0.239014	-0.359187	-0.0581603	0.194377	-0.199913	-0.199395	-0.0603854	-0.103395	0.432504	0.795583	-0.302168	-0.310682	-0.670935	-0.0691	-0.138913	0.107232	0.582163	-0.0189495	0.385143	-0.0960391	0.036831	-0.155612	0.0454187	-0.0806229	-0.140257	-0.765483	-0.192713	-0.308904	-0.203282	-0.162194	-0.369471	0.123328	0.122038	-0.299987	-0.065016	-0.552159	-0.717847	0.115901	-0.476074	-0.238119	0.171504	0.476883	-0.435853	0.597286	-0.0532293	-0.0640075	-0.449961	-0.0843421	-0.236124	0.078425	-0.362683	0.371396	-0.577532	0.133531	-0.122606	0.625229	-0.61845	-0.487177	-0.0875323	-0.156808	0.190183	0.0643111	-0.457932	-0.136412	-0.428511	0.151664	0.248623	-0.237768	0.1516	-0.162571	-0.226318	-0.0767938	0.139315	-0.158565	0.586483	-0.67962	0.377402	-0.343471	-0.00888759	0.160293	0.436678	-0.0791929	0.107599	0.191114	0.32459	0.0350738	0.220968	0.274154	-0.12815	0.163114	0.27265	0.116436	0.290106	0.0367114	-0.175693	-0.0582037	-0.135078	-0.0437224	-1.76086	-0.557676	0.08013	0.196173	-0.25999	-0.567577	-0.100501	0.179462	0.638006	0.213365	-0.0341856	0.143886	-0.491564	0.259792	0.0481149	0.0256716	-0.28114	0.0613593	-0.338345	-0.362836	0.269176	-0.231616	0.277885	0.129226	-0.139716	-0.22219	-0.150034	-0.227085	0.0116122	0.217335	-0.0264236	0.242567	-0.137236	-0.0379226	0.106774	0.175897	0.451375	0.406536	0.0806695	-0.578728	0.435965	-0.106217	-0.34561	-0.139871	-0.50213	-0.123443	0.48175	-0.94383	0.119098	-0.08633	0.719005	0.457434	-0.0129658	0.361697	0.108812	0.549615	0.157457	-0.473134	-0.00711519	-0.124868	-0.65146	-0.0414602	0.237615	-0.114532	0.0267735	-0.851264	0.0482901	0.217758	0.143065	0.20523	0.353093	0.361525	0.182444	0.459278	-0.144151	0.00195352	-0.507705	-0.437443	0.222034	-0.117491	-0.0629873	0.406489	0.208729	0.220688	-0.0497712	0.0312601	-0.0880123	-0.123972	0.438348	0.344793	0.332267	0.23089	0.171422	-0.018814	0.0858282	0.216505	-0.661539	0.218407	-0.434462	-0.657268	-0.0104348	-0.185742	-0.00595743	0.0850896	-0.441091	0.369111	0.0874469	-0.00986705	0.34824	0.10563	-0.0966233	-0.211738	0.0370259	-0.219107	0.156818	0.145858	-0.259933	-0.0650638	-0.325577	-0.444346	-0.0208556	-0.0677914	0.251215	0.323346	-0.191759	-0.307999	0.0761388	-0.313021	-0.507296	-0.228069	-0.650786	-0.848843	-0.152853	-0.429758	0.149003	0.196732	-0.298682	0.150609	0.200506	0.0817198	0.33071	0.0824487	-0.0727412	0.302627	0.356754	0.0692372	-0.120861	0.0828327	0.101129	0.0968877	0.224075	0.189735	0.136271	-0.622658	0.198235	-0.18229	-0.428623	-0.476363	-0.133925	-0.718205	-0.17563	-0.0999454	0.212558	-0.307207	-0.167945	-0.312289	-0.190492	-0.385783	-0.218285	-0.137406	0.0623754	0.543019	0.448269	0.127926	0.524815	0.303295	0.811329	0.29653	0.472374	-0.22135	0.0436978	-0.337691	0.2591	0.41535	0.182949	0.367031	0.158484	-0.0366358	-0.167488	0.227967	-0.0466273	-0.689423	-0.389376	-0.596132	-1.19687	-0.181852	-0.0622604	0.279825	0.568419	0.67211	0.159581	-0.243858	-0.549606	-0.683351	-0.284592	-0.339613	-0.738596	-1.22616	-0.801059	-0.267334	-0.300108	1.01232	0.962999	0.331064	0.515646	-0.558439	0.370549	0.641223	0.59665	0.901431	0.422872	0.257857	-1.63098	0.958621	0.417612	-0.430824	-0.470804	0.170909	0.117491	-0.00429859	-0.798712	0.105191	-0.269998	-0.40456	-0.0591063	-0.0478346	-0.314136	-0.164125	-0.409233	0.38657	-0.0716955	2.91823	0.315635	0.074372	0.156349	-0.0839295	-0.421452	-0.0881086	0.575105	-0.294048
VCAM1																																																																																																																																																																																																-0.113831	-0.379124	-0.455918	-0.26152	-0.163655	-0.556039	1.22158	-0.127896	1.85223	-0.649091	-0.223286	0.298478	1.01325	-0.190544	0.52327	0.13965	0.374847				-1.00416	0.456328	0.412515	0.906365	0.827968	1.25622	0.30938	0.930486	0.977301	-0.464806	0.0379888		-0.0213817	0.863822	0.604832	-0.843967		-0.563718	-0.984072	-0.357893	0.177252	-0.527314	-0.0601655	-0.168773	0.122343	-0.715359	-0.160223	-1.0355	0.41046	0.627909		0.905486	0.382665	-0.615734	-0.211762	0.39662	-0.504051	-0.516636	-0.425886	1.33466	0.866611	0.621414		-0.309366	-0.0355144	1.26385	-0.461707	-0.768227		0.623034	0.428316	-0.00124038	-0.755072	-1.07309	0.253824	1.16159	0.103157	0.379607	-0.640244	0.69083	1.02121	-0.305213	-0.267406	0.209725	-0.365224	0.802431	0.118649	-0.328196	0.036879	-0.633521	-0.00645539	-0.289755	0.221499	0.0981892	0.27565	-0.633521	0.0997732					-2.01243			-1.77309	-0.683407			-0.766816	-0.484612		0.495753	-0.890453	-0.777709			-0.823332	-0.0776332	-0.22516	1.06533		-1.69937	-0.989912		1.77272	-0.925438	-0.40929	-0.0874764	-0.246243	-0.630576	-0.0675913	0.283459	-0.488069	-1.85174	-0.482781	0.0497198	0.464526	0.987609		0.0413436	-1.90024	-0.151123	-1.40516	-0.416851	0.314631	-0.872682	-0.29104	-0.48506	0.954402	0.89268	-0.938093		-1.09916		0.834059	0.811193	0.642769	1.01502	-0.906684	0.360535	-0.0124837		-0.488426	-0.460824	-0.371187	-1.18222	-0.267464	-0.958082	0.562775	0.327148	-1.55718	-0.0687555	-0.40878	0.0380598	0.0480416		-1.23952		-0.0535593	-0.122298	-0.275253	0.226559	0.867015	0.250276	0.785196			-0.464471	-0.288227	0.310363	1.1981	0.60429	0.779604	-0.534586	-0.552549	-0.894589	0.335864	0.179003	-0.426289	-2.18632	0.577743	1.13394	-1.07787					0.454437	0.567043	-0.902586	0.172871	0.977133	-0.872218	-0.518	0.834485	-0.609566	-1.2066		-0.197241	0.248743	0.307537	-0.969104	0.479984	-0.957515	0.204346		-0.236672	1.15569	0.433844	0.445293	-0.918175	-1.48281		0.695969		-1.60935	-1.2853	-0.362926	-0.369973				-0.427832		-0.524796
VCAN	1.38989	-0.123417	0.26155	-0.401067	0.692169	0.403586	1.77609	-0.697545	-0.112341	-0.969763	0.504043	1.08366	-0.226715	-1.37061		-0.390143	-3.5082	0.0925129	-0.314278	0.318219	-0.117246	1.35363	1.35076	0.973099	0.814635	0.219599	-1.92076	1.23941	1.70889	-0.0341038	-0.952887	-0.0984438	-2.02027	-0.11343	-2.48247	-1.21288	-0.768747	-0.102329	0.952875	-0.198566	0.081306	0.90264	-0.736945	-0.171167	-0.266791	0.471728	0.0787108	-0.629557	-0.368015	-0.871384	-0.767427	0.529925	-0.0590672	-1.76023	-1.79383	-1.10611	-1.23171	0.454273	1.37738	1.38066	1.46325	-0.227459	1.286	1.02508	-1.42075	1.39834	1.12891	0.400523	-1.13806	-3.04966	-0.771893	0.509367	1.28208	0.7557	-0.146523	-1.32413	-0.60915	-0.447184	0.702883	-0.949502	0.64563	-1.95825	-0.380842	1.219	1.58668	2.47748	-0.335057	0.746816	0.40532	1.60056	-2.00178	-2.58484	-0.120178	-0.658256	0.766427	0.660616	0.576074	-0.96635	-1.11366	0.539923	-0.427177	-0.358205	0.0873423	-2.12716	-0.37277	-0.967819	-2.42104	-1.21725	0.255396	1.24696	-0.784616	1.2225	-1.13603	1.01742	0.212722	-0.442839	-0.85753	-1.51943	-0.852628	0.414224	0.93826	0.0184933	-0.54336	-0.0906286	-0.411294	-0.177907	-0.00838196	0.151224	-0.227334	1.08243	-0.227502	-3.5886	-0.539222	0.602689	-0.386382	-0.110412	-1.21151	-1.38184	-1.06151	0.720622	-0.188722	-0.00822558	1.39458	2.1751	0.674692	-0.211091	0.695306	-0.798012	0.025342	0.0412731	-1.2066	0.340005	-0.189505	-1.33908	-0.00502949	1.42889	-1.01055	1.47986	0.946084	-3.27933	-1.1831	0.346808	-1.49348	-1.78535	-0.6447	-1.41981	0.655964	-0.563574	0.772182	0.173103	1.17237	0.335736	-0.912196	0.37858	-1.87352	0.630761	1.07516	0.49216	-0.432272	0.367225	0.100683	0.0338573	0.648117	-2.68258	-1.07867	0.494861	0.16939	1.95462	-1.60134	-1.99147	0.0524564	0.14374	0.566238	-1.36744	-1.09494	-0.433158	-0.938988	0.105232	-0.738987	0.980828	0.562969	0.171115	0.114302	0.421216	-1.38597	0.0701856	0.986589	0.424717	0.589777	0.35582	-0.13294	-0.188549	-0.045075	0.0421172	0.886376	0.433917	0.214399	0.279661	0.506947	0.0165973	-0.296236	0.470976	-0.803813	-0.198237	-0.0104552	-0.0518028	-0.338177	0.488751	-0.38703	-0.843945	-0.582759	-0.342136	-0.706732	-0.604511	-0.506347	-1.5062	-0.305961	0.17489	0.0164217	-0.646019	-0.0558984	-0.290365	-0.125882	0.0993111	0.496269	-0.432308	0.308287	-0.553631	-0.497474	-0.577633	0.0607313	-0.852428	-0.125156	-0.728102	1.18344	-0.474015	-0.338196	-0.95622	-0.595474	-0.180144	-0.108465	0.708063	0.0277581	-0.194677	-1.0676	0.824942	0.257394	-0.484733	0.428555	-0.158486	0.377712	0.56301	-1.11787	-0.0722894	0.188538	-0.319392	0.587987	-0.341283	-0.116166	-0.587322	-0.962169	0.351178	-0.433809	0.084948	0.191276	0.139901	-0.0446485	-0.654445	-0.650516	1.16457	0.0441323	0.709543	-0.697128	-1.07522	-0.901937	-0.111045	0.233213	0.957263	0.0509849	0.830495	-0.261921	0.677419	0.0223565	0.162632	0.291115	-0.633613	1.06009	-1.60008	1.10447	0.611596	-0.463525	-0.611887	-1.07609	0.362873	-0.140269	-0.0825436	-0.114121	0.0777671	0.00801654	0.650371	0.497545	-1.06711	-0.493648	-0.184969	0.762218	0.0304945	-0.133709	1.4727	0.473883	-0.941004	0.821611	-0.633361	0.770489	-0.695791	1.10331	-0.045091	-0.257799	-1.49925	0.0869298	0.437193	0.644971	0.267996	0.512148	-0.472155	-0.52925	-0.511475	0.0366736	-0.0205561	0.0351556	-1.03994	-0.0378858	-0.644116	0.410305	-0.338528	0.222193	0.599172	0.448542	-1.37063	-0.0705656	0.0105466	0.805967	-0.175255	0.954202	-0.352377	-0.0820156	0.692081	-0.255166	-0.543545	-0.0226667	-0.131421	-0.0537038	-0.777648	-0.284138	0.871958	-0.770749	0.0589503	-0.117628	-0.966509	0.445609	-0.34875	-0.412949	0.873584	-0.116208	0.33349	0.77108	0.321289	-0.543722	0.253238	-0.0438607	0.643371	-1.04708	-0.020812	-0.0735256	0.637728	0.468279	-0.118613	1.4207	-0.149313	-0.0546804	-0.0636644	-1.73133	0.717531	1.20885	-0.12878	-0.117926	1.48068	-0.521382	0.441305	-1.36179	-0.332908	-0.286228	0.272569	0.122942	-0.311709	-1.08664	-0.133336	0.837904	1.05152	0.989777	1.01341	1.29793	-1.12796	0.135538	-0.298265	1.41919	0.266494	-0.341718	0.578334	0.750201	-0.862557	1.6783	-1.13767	1.10628	0.499351	-0.174084	-0.176407	-1.52882	0.481514	-1.14844
