## Supplementary File 1 for "Single-Islet Proteomics Maps Pseudo-Temporal Islet Immune Responses and Dysfunction in Stage 1 Type 1 Diabetes" (part 23 of 24)

### Sheet: T2_all quan_Data (continued)
Table 2: All quantitative protein abundance data across 435 individudal islet samples. Note that protein abundances are in log2 scale median-centered to zero for each donor.
VCL	0.104699	0.160892	-0.207654	-0.00183557	0.0508138	0.116746	0.0520047	0.345659	-0.239386	0.0354385	-0.360767	0.248297	-0.0910962	-0.279153	-0.138317	-0.13921	0.0270172	-0.0595984	0.546573	-0.222559	0.0190683	-0.0917599	0.0154386	0.0747688	-0.155436	0.0215611	0.250538	-0.201086	0.361405	-0.117985	0.149797	0.214755	0.0407623	0.659364	0.209771	-0.0323884	-0.269545	-0.00478007	0.17675	-0.181986	0.0697541	-0.104728	0.156134	-0.461854	-0.174198	0.0697244	0.198431	0.507511	0.00644061	0.126386	0.174317	0.173188	0.188604	0.430339	0.231573	0.0389109	-0.0471636	-0.333999	0.0243252	-0.0133289	-0.263542	-0.398829	-0.0104095	0.0260642	-0.194466	-0.273589	0.0898315	-0.160223	-0.1431	-0.169654	0.211396	-0.0322653	0.156153	0.15213	0.138829	0.280955	-0.386908	0.201725	-0.178353	0.178206	-0.333951	-0.0676026	-0.309628	0.30649	0.0150791	0.389286	-0.143255	-0.358452	-0.176985	0.0146329	0.22741	-0.238695	0.0725103	0.099944	0.118666	-0.138542	-0.0288052	-0.0617774	0.225763	0.397226	0.173348	0.339575	0.0325236	0.25901	-0.0196219	-0.173311	-0.0213095	-0.0565851	-0.180681	-0.159172	-0.213718	-0.298539	-0.126016	0.116131	-0.118952	-0.32056	0.224113	0.103605	0.5344	-0.0844442	-0.0446276	0.338	-0.312923	-0.102115	-0.175571	-0.135502	-0.155696	0.0402118	-0.072861	0.355075	-0.0698969	-0.434064	-0.0308015	-0.0364313	-0.155405	0.14995	-0.216524	0.22921	-0.0223795	0.0615771	0.415341	0.0559515	-0.237316	0.259888	0.211965	0.019675	-0.0403892	-0.367349	0.0256652	-0.203435	-0.260844	-0.0997556	-0.269256	-0.270234	0.130414	0.00385858	0.103747	0.107142	0.264407	0.418389	-0.0509885	-0.0202531	0.00959584	0.277961	0.318193	-0.35647	0.144007	-0.119824	0.334116	-0.189352	0.269808	0.237566	0.082319	0.0264293	0.171297	-0.0596453	0.107244	-0.0801674	-0.0725357	-0.275679	-0.364925	-0.112365	-0.0801571	0.0755238	-0.489862	-0.379333	-0.183769	0.322419	0.137254	0.523362	-0.0274177	-0.0813951	0.32759	0.14578	0.0540422	-0.320829	-0.197353	-0.0708944	0.112932	0.469944	-0.000670448	0.364995	0.253582	0.266921	0.0699169	0.0481544	0.0794599	-0.0367636	0.402393	-0.0429082	0.0983434	-0.0763685	-0.234168	0.00107684	0.0357758	0.248474	0.109929	-0.368059	0.348928	0.377863	0.00916596	0.279634	-0.213293	0.371249	-0.0468754	-0.0376798	-0.426296	-0.388643	-0.0145568	0.034221	0.141715	-0.0422034	-0.0830095	-0.254601	-0.306577	-0.200118	0.221539	0.245848	-0.0162545	0.0803967	0.227214	0.0382748	-0.127468	-0.215758	0.471366	0.0926217	0.473188	-0.327865	0.180767	0.342587	0.268899	0.0221268	0.00376626	0.0920494	0.322786	0.0408823	-0.363686	0.202422	-0.0529566	-0.142378	0.147396	-0.0451669	0.0140228	0.0559261	-0.499255	0.53606	0.633456	0.139959	0.408969	-0.0274202	0.0858304	0.589882	-0.359306	-0.0541949	0.0873067	-0.0913315	0.00622117	-0.091948	-0.114966	-0.142447	-0.0888053	0.0426015	0.0309732	-0.0745942	-0.143575	0.0117896	-0.347478	0.0754603	-0.0592718	-0.126854	-0.277356	-0.0402337	-0.0966414	0.00476095	-0.231222	0.057691	0.224071	0.0932434	0.25378	-0.0544659	-0.0409223	-0.136621	0.218807	-0.0653788	0.0159809	-0.0136	0.544077	0.0706104	0.103779	0.22826	-0.0299415	-0.227483	-0.250748	0.0419983	-0.0231013	0.00410289	-0.00708795	0.12935	0.197759	0.209661	0.105772	0.109974	0.0233646	-0.134364	-0.00626603	0.0489047	0.110598	0.246783	0.393611	-0.302922	-0.0123776	-0.105606	0.0520093	-0.109967	-0.0660505	-0.134245	-0.227466	-0.384151	0.0228903	0.26917	0.333717	0.152591	0.244359	-0.0137479	-0.238434	-0.115361	0.147121	0.0347516	0.0975039	-0.41257	-0.0460476	0.101935	-0.11189	0.0993057	0.0118853	-0.0154847	-0.232142	-0.260834	-0.188534	-0.0945136	0.30272	0.00933234	0.107575	-0.224046	0.0213433	0.0677678	-0.110078	0.0775587	0.157812	0.0515914	-0.163663	0.145961	0.0759263	-0.0831873	-0.233921	0.183781	-0.0651183	-0.40264	0.017467	0.10056	-0.0845258	-0.179903	-0.0277886	0.268209	-0.0629348	-0.0412555	-0.0546587	0.105876	0.014448	-0.00572652	-0.319613	0.687813	0.315918	0.222386	-0.176531	-0.234127	0.0702365	-0.62774	-0.13555	-0.169222	-0.709365	-0.329528	0.197691	0.37179	0.309074	0.509853	-0.587655	0.228678	-0.323572	-0.0833401	0.0563921	-0.0528098	-0.286071	-0.218366	-0.0975796	-0.162872	-0.109485	0.238763	0.100043	-0.241788	0.216476	0.232803	0.373365	0.0917727	0.141474	0.0219758	-0.0645434	-0.219716	0.0132294	0.239048	1.26424	-0.128275	0.00936656	0.00740511	-0.193357	0.0414161	0.0258416	0.104062	-0.137247
VCP	0.278261	-0.183665	-0.0384408	-0.10385	0.0287112	0.0546592	-0.00182456	-0.0621583	0.250043	0.0292384	0.293819	0.12057	0.0104119	-0.0961532	0.616625	0.0895005	-0.270311	-0.0453732	-0.499134	0.0382275	0.0429081	-0.238411	-0.0738996	-0.0427344	-0.109463	-0.0162582	0.993251	0.168881	0.0713205	-0.0963499	0.0951109	0.0371711	-0.268911	-0.0914913	0.0109692	-0.354979	0.0768493	0.0408603	-0.211845	-0.147934	-0.360035	0.0307277	0.0250796	0.0545928	-0.105274	0.00705379	0.0626748	0.188727	0.0551467	-0.0522559	-0.257336	-0.437047	-0.390826	0.162429	-0.484666	-0.340602	0.114394	0.0998333	0.110374	-0.00573582	0.268299	0.245928	0.249149	0.0558579	-0.205711	-0.0861096	0.075589	0.0475057	0.169886	-0.375033	-0.175516	0.103484	0.123006	0.11697	0.0734061	0.223875	-0.134611	-0.0581307	0.111624	0.0627435	-0.317593	-0.256622	0.283449	0.228731	0.21878	0.197794	-0.159453	0.0711739	-0.0667204	-0.00181882	-0.294391	-0.605256	-0.351996	-0.0618006	-0.101622	0.258565	0.0459294	-0.192516	-0.456903	0.0893563	0.414375	-0.125883	-0.00372154	-0.500694	-0.0397322	0.180958	-0.321108	-0.408572	0.217266	0.0630448	0.183706	-0.00451154	0.00148087	0.119717	0.159616	0.0530738	-0.420495	-0.438013	-0.491219	0.000309416	-0.0788294	-0.113482	0.406367	0.11454	0.0402688	0.129935	0.246169	0.188469	-0.0235998	-0.0283981	-0.277777	-0.930762	0.184802	-0.0270176	0.154969	0.224401	0.000675953	-0.19648	-0.125197	0.0572603	0.0307988	-0.0317329	-0.210151	-0.0814655	-0.264371	-0.112091	-0.149722	0.108875	-0.123588	0.0418431	0.0566088	0.0326727	0.0851636	-0.00933714	0.0691386	0.171126	-0.398521	0.0857231	-0.469097	-0.673936	0.121283	-0.072995	-0.687542	-0.440026	-0.172841	-0.0432427	0.0393903	0.0648248	-0.042593	-0.282966	-0.0432389	-0.0600103	-0.253181	0.25574	-0.360451	0.148638	0.072301	0.0367963	0.232252	0.0244104	0.145197	0.0471955	-0.0104601	-0.349101	-0.000894377	0.145994	0.0574484	0.0999325	-0.589298	-0.342232	0.0231489	0.018142	0.129699	0.603002	0.110531	0.0994698	0.160246	-0.276572	-0.159024	-0.0889864	0.110642	0.238375	-0.102234	-0.213704	0.0388221	0.0780967	0.288477	0.333461	0.0408498	-0.0681107	-0.0286407	0.144164	-0.399009	0.0269236	-0.0949093	-0.237398	-0.113069	-0.312883	0.172127	0.175117	0.00773772	-0.0964852	-0.0643489	-0.0770462	-0.417867	-0.29224	0.00662259	-0.383759	0.0547213	-0.0088007	-0.443028	-0.388189	-0.231036	-0.341501	-0.0539482	0.0604269	0.171209	0.078362	0.0691973	0.335923	0.149156	-0.032525	0.142393	0.288552	0.403149	0.0837316	0.108314	0.0568651	0.0607226	0.14273	-0.10521	-0.294081	0.0312842	-0.0302708	-0.39042	0.290499	0.0426206	0.276102	0.387511	0.187848	0.00398118	-0.0997385	0.143547	0.150321	0.176461	-0.436745	-0.301026	-0.392393	-0.329545	0.0676492	-0.0413968	-0.173694	-0.0247459	0.00965805	-0.210876	-0.243031	-0.119308	0.0940228	0.0381771	0.171008	0.124519	-0.214585	-0.0694891	-0.142032	-0.0118749	-0.16026	0.0496729	0.00129098	-0.0374312	-0.139357	-0.0016065	0.26704	0.0118699	0.216069	0.0845048	0.0755053	-0.0688966	0.0444171	-0.0792573	-0.127864	-0.166413	-0.0723794	-0.263553	0.0862246	-0.134575	-0.00150423	-0.284237	0.0955805	0.0791348	0.0830464	0.0858194	-0.132925	0.0361109	0.0234922	-0.0220058	0.0326703	-0.0121634	0.0948689	0.139332	-0.0737963	0.00661802	-0.294865	-0.0634258	-0.0427134	0.0725406	0.0429195	0.0765455	0.253281	-0.138396	-0.399806	-0.0664575	-0.323053	0.201709	-0.066487	0.0288285	0.187661	0.0469885	0.0900272	-0.0253695	-0.216745	0.31313	-0.130199	-0.138078	-0.0506513	0.00345786	-0.0296585	0.113306	0.103467	-0.0708988	0.155025	0.0944746	0.191909	-0.0408775	-0.00954074	-0.142502	-0.152225	-0.0919937	0.102595	0.22746	0.0784801	0.107486	-0.106281	0.014396	0.0391948	-0.0224093	0.122074	-0.00446075	-0.0289304	-0.0893454	0.111043	-0.0674533	-0.14502	-0.0908898	-0.0193257	-0.00868755	-0.102875	-0.11988	-0.238394	0.129107	-0.0411186	0.0196003	0.253515	0.184069	0.197265	0.00689307	0.077793	0.207885	0.111969	0.239307	0.168158	-0.127874	-0.261287	0.178273	-0.251928	0.187134	0.201597	-0.411847	0.0052982	-0.0953446	0.141832	0.0843222	0.0492465	-0.15794	0.0146068	-0.140485	-0.243796	-0.343254	-0.146433	-0.0389162	0.242002	0.374694	0.0225398	-0.0391166	0.0870932	-0.0293183	0.233042	0.00116933	0.0118091	0.41674	0.146713	0.0887791	0.00392186	0.144848	-0.0130744	0.514928	0.0138131	0.0607765	0.000128641	0.12654	0.103328	-0.122312	-0.0462778	-0.00969872	-0.0255686	0.045293	-0.00463277	-0.17135	-0.309381	-0.236463
VCPIP1	0.0988209	0.0279823	-0.0771878	0.0711513	-0.213604	-0.00254164	-0.30106	0.0242158	-0.153432	-0.145884	-0.287104	0.24801	-0.290823	0.106817	0.863596	-0.229377	-0.00475083	-0.0603206	0.298659	-0.110163	0.474984	0.214521	0.0624526	0.0595812	-0.172436	0.106077	0.478816	-0.0231906	0.108791	0.436025	-0.0315223	0.117443	-0.606261	0.680878	0.00127047	0.0310265	-0.316732	-0.026438	-0.00585342	-0.0646473	-0.358323	0.0207346	-0.362032	-0.158108	-0.245898	-0.0850343	0.567691	0.700366	0.162115	-0.233194	0.319932	0.035126	0.107214	0.239023	0.174852	0.436592	0.105812	-0.450684	-0.254551	0.346006	-0.556918	-0.14091	0.137518	-0.147198	-0.140917	-0.137532	-0.306824	0.192998	0.0358021	0.166367	-0.0173858	-0.00760784	0.337116	-0.167228	-0.151351	-0.222089	0.0374399	0.159828	-0.476686	-0.368766	-0.073954	0.235379	0.133512	-0.0320008	-0.561603	0.225815	0.219974	0.0076915	-0.0993689	0.23434	0.379082	0.0127613	0.49262	0.0722859	0.143728	0.0520787	-0.277975	0.0244316	-0.0649616	0.0121229	-0.178281	0.0171544	-0.189839	0.204154	0.0977434	-0.132863	0.0410493	0.1052	-0.742015	-0.0104204	-0.0881137	0.253108	-0.252382	0.495042	0.119252	-0.236173	0.559064	-0.0793768	-0.181584	-0.387089	-0.167531	0.119301	-0.121077	-0.0361805	-0.637322	-0.0574156	0.511679	0.155826	-0.346737	0.136434	0.0216743	-0.27657	-0.619033	-0.500783	0.415337	-0.314298	0.378529	-0.0672205	-0.263778	-0.159085	0.249436	0.271224	0.497092	0.225442	0.19547	0.177644	0.116978	0.195816	-0.096392	-0.275397	-0.309492	-0.0896279	0.106444	-0.0252758	-0.221462	0.0735982	0.134969	0.0393262	0.921142	-0.126201	-0.452054	-0.176852	-0.179428	0.00360085	0.110422	0.225146	0.152013	0.0347434	0.326027	-0.0270191	-0.0771048	0.0122923	-0.172478	-0.373352	-0.110646	0.00746608	-0.211078	0.0961098	0.0530561	-0.383898	-0.253517	0.0313925	0.145488	-0.205825	-0.0421501	0.105134	-0.464652	0.304069	0.237855	0.546462	0.140724	-0.242819	-0.03844	0.555328	0.440819	-0.170869	0.206291	-0.195784	-0.300437	-0.102002	0.260614	0.274737	-0.0588937	0.0682632	-0.173047	0.42051	0.0908351	-0.00585701	0.309346	-0.450501	-0.0170396	-0.554753	-0.1031	-0.348661	-0.121521	0.379468	0.0524543	-0.243732	-0.0332989	0.226733	-0.200157	-0.013381	-0.119905	0.154395	0.120514	0.0294506	-0.152706	0.368572	-0.0448938	0.613075	0.431998	-0.0121291	0.0811762	0.356622	-0.0112474	-0.24987	0.0444422	0.375094	-0.224235	-0.210643	-0.0538389	-0.0251281	0.0663769	-0.0416493	0.392901	0.425531	0.234774	0.281465	0.0779366	0.158876	0.685662	0.468193	0.162885	0.0219427	0.386137	-0.179772	0.036035	-0.0109945	-0.00336832	-0.0491796	-0.0316476	0.155432	-0.219439	0.382895	-0.244968	0.0493828	-0.0383504	-0.0316839	-0.377149	-0.114945	0.181726	0.321378	0.0175232	0.132386	0.16749	-0.036877	-0.28117	0.0789361	0.121141	-0.107296	0.441813	-0.134164	0.393007	-0.208458	0.113045	0.0765906	0.0790633	-0.193741	0.0989502	-0.399102	0.101683	-0.0732715	0.0978899	0.0647465	-0.0529491	0.428493	0.100634	-0.0701032	0.266839	-0.39667	0.0409005	0.226357	0.109912	-0.386017	0.198219	-0.076621	0.277392	0.236724	-0.077651	-0.121893	0.165286	-0.829129	-0.367508	0.495469	-1.2716	0.452093	0.613247	-0.467783	-0.420646	0.498656	-0.0243204	0.32652	0.489846	-0.967138	-0.622023	0.392208	0.222602	0.0623385	0.418207	0.327941	0.0172914	0.347693	-0.0482448	-0.0688218	-1.05237	-0.189148	0.186759	-0.196702	0.291545	0.699614	0.619399	-0.200061	-0.220198	-0.283705	0.273158	0.0338142	-0.1581	-0.218907	-0.0613465	-0.538826	-0.239402	0.0618349	0.141519	-0.132236	0.215957	-0.0667167	0.0929305	0.0782827	-0.389591	0.060584	-0.236749	-0.0100238	-0.0621925	-0.0292584	0.172636	-0.63096	0.207518	-0.132162	0.256171	-0.252835	0.224434	-0.105499	-0.106471	-0.0705202	-0.152564	-0.393652	0.109792	0.0684984	-0.767876	-0.12064	-0.199828	-0.420792	-0.220858	0.128579	0.00701795	0.26516	0.315152	-0.100232	0.0647345	0.192302	0.339814	0.618033	0.521449	0.433523	0.454856	-0.0529226	-0.000902537	0.267356	0.202353	-0.112731	0.0945221	-0.69707	0.731151	-0.249907	0.45858	0.336095	-0.0281177	-1.05836	-0.658988	-0.368485	-0.193655	0.104551	-0.336342	-0.353472	-0.280322	-0.249805	0.253606	0.0300593	-0.123917	0.0870576	0.219469	0.365142	-0.0613301	-0.328834	0.761445	-0.288944	0.24306	-0.0649104	-0.102265	-0.192852	-0.943598	-0.336257	-0.213536	-0.0645076	-0.0346984	0.400859	-0.184322	-0.17819	-0.348807
VDAC1	-0.00783376	-0.0193386	0.354846	0.462301	-0.0114154	-0.160485	-0.0855431	-0.0280856	-0.00583797	-0.340135	0.0620188	-0.0534537	0.108913	0.00172864	-0.000314296	-0.089007	-0.291408	-0.164645	-0.106248	-0.0358513	0.162145	0.205404	-0.289086	-0.0844871	0.0794494	-0.0758191	0.133041	0.00546549	-0.00795084	-0.0349462	0.0857997	-0.24109	0.107616	0.262271	0.29196	-0.0587901	0.125909	0.446786	-0.273856	-0.0410666	0.0467023	-0.0783119	0.0483978	0.144581	-0.106549	-0.160261	0.241292	0.0491374	-0.163039	-0.140388	-0.123557	-0.147254	-0.146799	-0.313116	-0.198363	-0.240137	-0.327059	-0.0371863	0.0741962	0.00190494	0.174216	0.0451284	-0.0919914	0.0893763	0.0204538	0.00120963	-0.0161703	0.244257	0.029067	-0.0830022	-0.202083	0.286292	0.173584	0.274887	-0.259464	-0.265559	0.108921	-0.252307	0.000997215	0.0868388	0.0450397	0.0586918	0.26755	0.124162	-0.153395	0.0942872	-0.139046	0.131522	0.115627	-0.187558	-0.0878389	-0.255606	-0.160214	-0.14171	-0.0502622	0.123437	0.237025	0.123232	0.207295	-0.103483	-0.0412334	0.0601732	-0.0954827	-0.041676	-0.164336	-0.244548	-0.0448991	-0.344715	-0.0279744	-0.0812477	0.320987	-0.0870319	0.118439	-0.0448924	0.0764875	0.0838582	-0.00751671	0.216479	0.0207144	-0.129802	-0.0269962	0.135263	0.160354	-0.224135	-0.127739	-0.0470667	-0.100216	-0.530703	-0.0963547	0.0207876	-0.0161268	-0.292799	-0.0037741	0.143102	0.154914	0.218154	-0.223072	0.0497778	-0.105845	0.13626	-0.0971074	-0.389919	-0.0577882	-0.113492	-0.1364	-0.158666	0.0818872	0.11505	0.0643158	-0.0853838	0.0641143	0.0848972	-0.0292982	0.242943	0.200311	0.1169	-0.152665	-0.134208	0.19466	0.121636	0.274386	0.12776	0.0148022	0.106966	-0.0685774	-0.197833	-0.394719	-0.0370847	0.0723548	0.0670107	0.0855077	-0.0179209	0.0782865	-0.0359384	-0.143689	-0.0633682	0.0107321	-0.151964	0.0971637	0.0404276	0.00409618	0.0137235	0.0164882	-0.117008	0.164017	-0.146799	0.133929	-0.187503	0.145171	-0.475422	-0.436452	-0.146489	0.00563864	0.189191	-0.32284	0.186017	-0.0394337	-0.0637389	-0.274125	0.0110935	0.0105849	-0.0901192	-0.297142	-0.0357167	-0.208626	0.0593643	-0.115367	-0.163975	-0.239094	-0.104251	-0.0279199	0.190334	-0.0705063	-0.246383	-0.0218706	0.203843	-0.210402	0.257806	0.00929449	-0.102181	0.0236993	0.124523	0.281839	0.0476507	0.687721	0.216607	0.0729175	0.00692061	0.0885984	0.0688292	-0.167226	-0.0568347	-0.0828178	0.0875517	0.0242671	-0.187055	-0.0951423	0.0915174	-0.141406	-0.282022	-0.131429	0.0299036	0.127801	-0.0570413	-0.220053	0.0675199	0.0684563	0.0722995	0.0852189	0.0157135	-0.293101	0.241824	0.0378136	-0.128978	-0.415195	0.0770143	-0.198193	0.139579	0.0518561	-0.0850351	-0.214027	-0.0749205	-0.144122	-0.158246	0.0135878	0.0212285	-0.0357465	-0.0256648	0.00974985	0.281453	0.0225943	0.151985	-0.0290799	-0.128637	0.0334429	0.194486	0.138491	-0.0151833	0.0329985	0.295487	-0.0457734	-0.0990619	-0.304175	0.0440369	0.0177384	-0.210825	0.102418	0.33983	-0.038976	-0.0367095	-0.0421675	0.151573	0.0810475	0.0396739	0.335888	0.111221	-0.0916622	-0.0340596	-0.0920285	0.364717	-0.028845	0.141803	-0.0716072	0.0706401	-0.0526475	0.0817739	-0.195486	-0.0722873	-0.197919	-0.219538	-0.334697	0.104959	-0.0435773	-0.137301	0.0248886	-0.571683	-0.0638013	-0.289224	-0.191034	0.125136	0.0939565	0.176082	-0.00763181	-0.170613	0.0404144	-0.20775	-0.0625355	-0.246485	-0.0764204	0.252639	-0.213419	0.114138	-0.338123	0.195467	0.0593479	-0.117612	-0.0422403	-0.0239329	-0.274303	-0.2832	-0.203096	0.332203	-0.118549	-0.223414	0.476406	0.00607565	-0.238224	-0.220129	0.0715768	0.110998	-0.350078	-0.0247293	0.203711	0.0609414	0.0521974	0.347991	0.284952	0.384105	0.0264182	-0.090407	-0.336796	0.013991	0.0503925	-0.302242	-0.0540827	-0.175017	0.189266	0.19913	0.160594	-0.13002	-0.119986	0.149699	-0.309277	-0.0669978	0.108637	-0.208828	0.302498	0.376029	0.138091	-0.073967	0.256894	-0.00752367	-0.0268383	-0.0650645	0.241775	-0.117463	-0.0212669	-0.523042	-0.405218	-0.362919	0.50437	0.433575	-0.0793259	-0.175669	-0.328956	-0.128199	0.107927	0.295672	-0.0664729	-0.258557	0.233302	0.231602	-0.320893	0.0646569	-0.298229	-0.18546	0.0146226	0.235973	0.136695	0.0503893	-0.260192	0.22456	-0.0680077	0.0768717	0.131294	0.0608083	-0.101159	-0.189324	-0.357425	-0.113093	-0.00555618	0.0544082	-0.0313796	-0.0230469	-0.162139	0.252529	0.118836	0.296261	-0.278879	-0.16634	0.583508	0.1768	-0.0403728	-0.198976	0.23477	-0.196937	0.201764	-0.296557	0.230585
VDAC2	0.0603359	0.139938	0.246703	0.379666	-0.0838452	-0.0989694	-0.191956	-0.0435965	-0.109853	-0.372709	-0.0749085	-0.093922	0.020554	0.0483678	0.277523	-0.33112	-0.260889	-0.136146	-0.0388854	-0.0770168	0.088545	0.156593	-0.237333	-0.0233374	0.0498873	-0.0526206	0.0773761	-0.0458187	0.102795	-0.0174075	0.102917	-0.234853	0.180831	0.295157	0.308599	-0.0776208	0.147322	0.280309	-0.077071	0.087531	-0.0425257	-0.0962221	-0.153269	-0.0828983	0.0544431	-0.368937	0.12219	0.12856	-0.10234	-0.032779	-0.14863	-0.111152	-0.0674601	-0.377059	-0.145776	-0.169104	-0.364331	-0.311296	-0.0137655	0.135463	0.0350114	0.176712	-0.0785682	0.0844914	-0.171615	-0.0917147	0.101744	0.111665	-0.138006	0.106974	-0.0174321	0.118576	0.152539	0.24326	-0.337948	-0.344296	0.347395	0.132075	-0.248573	0.12116	-0.0930108	-0.122387	0.249876	0.0549558	-0.162203	0.0272419	-0.0413909	0.112686	-0.0553516	-0.102964	-0.00234643	-0.0584736	-0.0616826	-0.224218	-0.0677482	0.027587	0.211309	0.142499	-0.0863463	0.0200181	0.0696531	0.0464793	-0.062412	-0.0611677	-0.173043	-0.00307821	-0.133013	-0.59004	-0.0157656	0.218713	0.159425	0.0615664	0.0250186	-0.014368	-0.183902	0.0256967	-0.0257769	0.0231665	0.0462142	-0.10087	0.0421037	-0.130032	-0.75703	-0.119672	0.0511806	0.0300233	0.0453853	-0.260083	-0.0433186	-0.130859	-0.223824	-0.217818	0.0426176	0.017954	0.0527616	0.0931954	0.0547007	-0.116053	-0.000361631	0.158798	-0.0277008	-0.258223	0.226754	-0.0216335	0.0919661	0.025046	0.21595	0.0646056	-0.0595521	-0.139765	0.0117365	-0.0862657	0.234886	0.0967998	-0.0463802	0.0332099	-0.0914863	-0.394137	-0.35597	-0.161749	0.196921	0.112105	-0.0986706	-0.0821624	-0.531464	0.0816861	-0.092433	-0.0585824	0.105426	0.151109	0.0233271	-0.402228	0.0865704	-0.0690278	-0.352118	-0.346735	-0.104105	-0.0681521	0.181597	-0.0405121	-0.0661202	-0.103768	-0.0687864	-0.300494	0.108352	0.0230208	-0.0795556	-0.198123	0.215504	-0.187167	-0.0904095	0.15873	-0.218477	-0.288943	-0.234688	0.153096	-0.126417	-0.168811	-0.272385	-0.259946	-0.00890814	-0.382673	-0.0256802	-0.191135	-0.274967	0.248964	0.0259906	-0.407761	-0.0378317	-0.0910263	0.0932713	0.120644	-0.131935	-0.297006	0.166377	0.0157499	-0.20463	0.0598948	-0.198763	-0.098608	0.0163851	-0.00877503	0.208956	-0.128438	0.631916	-0.0146879	-0.097241	0.236934	-0.0903135	0.152884	0.10401	-0.0644861	-0.0181392	0.379063	0.0497007	-0.149934	-0.109073	-0.320692	-0.0773617	-0.129854	-0.185651	-0.0880428	0.291428	-0.00472836	-0.14014	-0.101041	-0.082146	-0.122965	-0.0902969	-0.221555	-0.118359	0.174213	-0.0998747	-0.0392705	-0.194013	0.0395356	-0.11676	0.0680135	-0.0452086	-0.165832	-0.0910061	-0.10359	-0.0758523	-0.634314	0.0962835	-0.0263838	0.136497	-0.0903658	0.164773	0.0161965	-0.0799773	-0.196834	0.00941806	0.118832	-0.00315618	0.138243	0.194527	0.114443	0.138583	0.249737	-0.0285142	-0.173862	-0.164577	0.135655	0.0736281	0.0247978	0.137013	0.013546	-0.0905063	-0.0556821	-0.315691	0.243874	-0.0734345	-0.00929136	0.273833	-0.0171347	-0.024675	0.0951033	0.018368	0.486164	-0.00333284	0.271779	0.0722452	-0.0203905	-0.24403	0.0408107	-0.0819752	-0.00824947	-0.0711602	-0.073723	-0.28597	-0.136996	0.0507491	-0.066745	-0.153792	-0.668478	-0.135959	-0.171767	-0.330733	-0.085454	-0.11529	-0.0740651	-0.176683	-0.0222352	0.0659248	-0.451959	-0.0106759	0.00567478	-0.0155286	-0.12633	0.0385944	-0.476805	0.0645125	0.351974	0.419272	0.130988	-0.157887	0.133833	-0.319759	-0.424969	-0.5802	0.557331	-0.210463	-0.0563158	0.21075	-0.0744772	-0.220525	-0.0621221	0.134241	-0.0523151	-0.396091	0.0524227	0.0744717	0.0605515	-0.118833	0.191543	0.073576	0.420717	0.26206	-0.289596	-0.136589	0.106485	0.271114	-0.221915	-0.0109152	-0.0996898	0.133062	-0.0684686	0.0285679	-0.301502	-0.213031	-0.079134	-0.7052	0.0290017	0.145955	-0.484873	0.200755	0.384363	0.421874	0.0899436	0.277246	0.315324	0.252756	0.155099	0.184075	-0.0052493	0.00916347	0.00628153	-0.0960647	0.0318553	0.44166	0.30483	-0.0337263	-0.000623921	-0.613036	-0.183501	-0.123529	0.111554	-0.121086	-0.242481	0.38287	0.620232	-0.27843	-0.131516	-0.530391	-0.429312	0.295743	0.311345	0.257393	0.131552	-0.150999	-0.25351	0.0313644	0.0979792	0.0466767	0.0937814	-0.0179092	-0.0197282	-0.547663	-0.536648	-0.409101	-0.170131	-0.414814	0.0776792	-0.0615422	0.443977	-0.131361	0.512994	0.0389562	-0.243656	-0.0808102	0.381965	-0.0327936	-0.270099	0.340431	-0.238171	0.148882	0.225443	-0.0529674
VDAC3	0.292647	0.0798154	0.4388	0.691753	0.00135179	-0.0551948	-0.260477	0.106368	-0.0944263	-0.409142	0.0654296	-0.0133956	0.0773562	0.142408	-0.00731156	-0.43832	-0.255145	-0.24234	-0.549606	-0.0991852	0.110658	0.0484296	-0.448261	-0.142855	0.0650216	0.0214867	-0.000888583	0.277716	0.304188	0.0448645	-0.359956	-0.194098	0.0112182	-0.613123	0.428322	-0.128774	0.366072	0.72475	0.0677768	-0.119317	-0.0212706	0.119482	0.0301096	0.264803	-0.082638	-0.396565	-0.0229876	-0.0906811	-0.148025	-0.0397731	-0.118581	-0.099472	0.0623186	-0.478604	-0.418193	-0.353073	-0.452251	-0.211122	0.269991	-0.136464	0.207737	0.365986	0.0509498	0.428537	-0.0983007	0.207265	0.256805	0.168953	0.0582917	-0.11976	-0.24683	0.203835	-0.649561	0.137894	-0.553012	-0.543512	-0.105459	-0.311812	-0.134163	0.0786099	-0.0644814	0.0567646	0.181618	0.454781	-0.164509	-0.0261194	0.0570904	0.33981	0.099174	-0.273631	0.0876191	-0.26332	-0.0863287	-0.103379	-0.0268732	0.433569	0.412041	0.0380247	-0.159617	0.0666316	-0.000874323	0.375627	-0.0870794	-0.145293	-0.224906	0.0634785	-0.286227	-0.618766	0.21728	0.0831502	0.313187	0.188106	0.0172844	-0.119145	-0.00506841	0.142697	-0.355218	-0.148909	-0.017238	-0.0546506	0.259054	-0.202586	-0.163556	0.0932783	0.00579424	0.276045	0.0324523	0.221556	-0.233527	-0.213507	-0.277458	-0.489603	0.10303	0.121749	0.150067	-0.0367044	-0.0171472	-0.0908691	0.0141514	0.240024	-0.0294722	-0.0829699	0.0379141	-0.289893	0.126615	0.244222	0.29142	0.118272	0.0615826	0.164214	0.210235	0.219325	0.106962	0.0445426	-0.0837407	0.0469411	-0.116068	-0.18784	-0.636529	-0.189728	0.079152	-0.00705526	-0.00771544	-0.302666	-0.199647	-0.10761	-0.225932	-0.10723	0.000767845	0.222015	-0.0204096	-0.474245	-0.180851	0.0913926	-0.431679	-0.144478	0.0291804	-0.0825067	0.263396	0.0903767	0.00116479	-0.0793228	-0.0305415	-0.327292	0.167986	0.104933	0.198983	-0.0115906	-0.0505803	-0.406152	-0.219161	0.170196	-0.0764689	-0.626849	-0.406371	0.217974	-0.0152117	-0.0921469	-0.643509	-0.411188	0.0922516	-0.339038	0.213844	0.0426996	-0.633187	0.00368949	-0.100332	-0.31054	-0.61542	-0.1779	0.178829	0.119108	-0.436393	0.0102851	0.0825213	-0.182747	-0.315852	-0.0454908	-0.262216	0.0354226	-0.176767	-0.157748	0.465297	-0.0887846	0.745213	-0.15973	-0.018094	0.752555	-0.0861329	0.181168	0.231953	0.00985121	0.0077878	0.407803	0.293832	-0.204913	-0.0781167	-0.314257	-0.0765461	-0.290775	-0.126694	0.194042	0.400104	0.101076	-0.362038	0.102559	0.176557	0.667871	-0.105528	-0.242859	-0.00673024	0.604126	-0.0659909	-0.226857	-0.698556	-0.071011	-0.0239559	0.143267	0.2488	-0.326787	-0.215124	-0.121495	-0.319774	-0.442321	0.0779449	-0.112497	0.186018	0.45811	0.190344	-0.00432856	-0.186628	0.209306	0.178263	-0.222534	0.366577	0.297793	0.29304	0.46346	0.232596	0.269832	-0.1936	0.041935	-0.0692391	0.264161	0.324599	0.132378	0.0817296	-0.550259	-0.0253442	-0.313646	0.153523	0.142362	0.157843	0.117432	0.417633	0.139429	-0.117785	0.155003	-0.0932449	0.621656	-0.0911313	0.486404	-0.029337	0.154906	-0.396874	0.170566	-0.0999752	-0.0237051	0.0203249	-0.120624	-0.451683	-0.115178	0.0690615	-0.109548	0.0710636	-0.746499	0.270253	-0.503763	-0.537269	0.0859931	0.161586	0.169618	-0.0163775	-0.137006	-0.0319987	-0.571586	0.000684549	-0.0475232	-0.0906445	0.206954	-0.104558	-0.169498	-0.150138	0.304733	0.56621	0.211996	0.0245498	0.0198243	-0.20074	-0.625846	-0.764601	0.537638	0.237336	0.0841287	0.257644	0.415039	-0.0668584	0.129076	0.355357	0.107625	-0.238746	0.0955941	0.415539	0.14314	0.0366344	-0.0756324	-0.126838	0.43071	0.387173	-0.508088	-0.119394	-0.182168	-0.225217	-0.277423	-0.0346535	-0.029916	0.0145474	-0.302968	0.260232	-0.285396	-0.327038	0.272278	-0.367353	0.1751	0.191292	-0.374429	0.508109	0.849367	0.402331	-0.0943942	0.279516	0.101075	0.0877642	-0.0590466	0.161447	0.0647685	0.187872	-0.20134	-0.232261	0.0907003	0.773737	0.580708	0.428207	-0.373669	-0.742	-0.158587	-0.0741451	0.197999	-0.00718067	-0.294767	0.717102	0.417554	-0.0733898	0.303331	-0.346526	-0.535092	0.38617	0.690963	0.727027	-0.129994	-0.865275	-0.372299	-0.258679	0.26533	0.179785	-0.304731	-0.142359	-0.302816	-0.88653	-0.321497	-0.144147	-0.08483	0.110633	0.224218	-0.560863	0.567238	0.165832	0.355277	0.0137886	-0.0740068	0.513824	0.716295	-0.013131	0.108948	-0.0363797	-0.225701	-1.56112	-1.17837	-0.0522901
VEZF1	-0.831234	0.0259121	-0.113326		0.119402		0.741558		-0.0261813	0.392423	-0.708105		-0.161692			-0.361025	0.00981592	-0.215636					-1.05024	-0.205926	0.0905117	-0.0718238		0.128444		0.687416	-0.306147					0.542641	-0.0669543			0.127654	0.794392	0.0675485				-0.121249				-1.39876	-0.356481	0.218475	-0.244819	0.446967				-0.411315	-0.726178							-0.0988157									0.0858655	0.490751	0.384855	0.0706844	0.27483	-1.20115	0.183925	-0.11972	-0.769727		-0.0830077	-1.29728	0.104229	-0.444922	-0.0613583	0.257201		0.894174		-0.455455	0.397566	-0.193648	-0.497954		0.0951509	0.0670418	-0.149485	-0.505158	-0.35884	0.623927	0.0905792	-0.197346	1.01302	0.370344	-0.704339	-0.00966742	0.0189256	-0.304714	0.203097	-0.0623178	-0.253572	0.00800718	0.57874	0.598315	0.285387	-0.0155346	-0.304524	-0.168886	-0.132167	0.183529	0.0219548	0.0661489	0.495427	0.302893	-0.728813	-0.450681	0.136767	0.366224	0.703944	-0.400234	0.333458	0.157882	0.237148	0.362188	-0.167696	-0.0072802	-0.0965912	-0.00533619	0.481954	-0.0168946	0.0265719	0.0991949	-0.115252	0.329911	-0.242558	0.0923884	0.215819	0.0856853	0.0928764	-0.201729	-0.179472	-0.352646	0.635902	-0.289722	-0.728419	0.380826			0.503906		-1.18235	0.322471	0.294365	-0.171022	-0.160259	-0.192548	-0.033668	-0.274182	-0.0100719	0.0329016	0.55657	-0.336062	-0.0394956	-0.0431131	0.237749	-0.161473	-0.183793	0.023206	-0.11651	0.64254	-1.48436	-0.121961	0.0748057	0.103371	0.071036	0.754876	0.357394
VGF	-0.515298	0.458838	-0.355244	-0.586259	-0.158415	-0.206365	-0.0451742	-0.0901603	-0.89797	0.588305	-0.0979036	-0.0902825	0.503279	-0.0696282	-4.05446	1.1962	-1.16192	0.06438	0.963206	0.110502	-0.141142	-0.239389	0.431217	0.264372	0.296627	0.0555173	-4.69813	-0.176413	-0.665439	0.367211	-0.0777434	0.193961	-0.222395	-0.910547	-0.272016	0.101881	-0.363659	-0.425206	0.0726781	0.441436	0.366105	0.0352191	0.234782	0.0480916	0.363398	0.139935	-0.263971	-0.742227	0.615	0.205281	0.558081	0.282683	0.082167	-4.04782	0.349894	0.126263	-0.0564507	0.506637	-0.231669	0.0405631	0.405559	-0.241003	-0.716794	0.302171	0.562229	0.389555	0.307442	-0.424011	-0.968145	-0.393838	0.438888	0.0254443	-0.180019	-0.13305	0.8098	-0.0929596	-0.294703	0.130717	0.0849498	0.089218	-0.545326	0.25618	-1.24373	-2.9365	0.298254	0.0600619	0.403451	0.31232	0.297101	0.457045	-2.09749	-0.61223	-0.257257	-0.0580688	0.418034	-0.50455	0.0412274	0.190073	-0.389549	0.348592	-0.548347	0.321392	-0.747409	-0.300138	0.205933	-0.324329	0.0619857	0.162436	-0.259231	-0.124364	-0.0169358	-0.0433295	0.123011	0.283893	0.177726	-0.0545442	-0.205795	-0.411917	-0.589652	0.287052	-0.596378	0.122794	-0.303145	-0.137999	-0.0865841	-0.261492	0.237521	-0.0591975	-0.0655042	0.0520749	-0.0233523	-0.0408722	-0.149995	0.137586	-0.591077	-0.0511621	0.0140231	-0.339536	-0.590617	-0.288021	0.0848945	-0.382574	0.296169	-0.244368	0.097696	-0.0610902	-0.308328	0.263764	-0.417829	-0.429291	0.17974	0.104088	0.290629	0.205336	0.469251	-0.363921	-0.0957917	-0.318039	-0.366465	-0.594922	-0.177902	-0.360142	0.084218	0.214852	0.0738943	-0.0807838	0.264588	-0.0442696	0.0670622	-0.0275223	-0.582668	-0.820312	0.180232	-0.470052	-0.548725	0.115923	-0.173059	-0.0732687	-0.309782	-0.149781	-0.0937985	0.0912629	-0.137988	-0.53118	-0.280124	-0.805815	0.0768677	0.106073	-0.173851	0.308628	0.356125	-0.169485	0.0941608	0.553766	1.20483	-0.392724	-0.591395	-0.505446	0.512811	-1.41443	0.338025	1.03626	0.156712	0.184273	-0.162949	-0.0721208	0.229017	0.564782	-0.0403514	0.46425	-0.306745	0.445483	0.335936	0.346983	-0.276799	-1.43722	0.399853	0.135282	-0.179504	-0.633535	-0.221282	-0.239331	-0.404537	-0.689641	-3.24187	0.147923	-0.178172	0.169282	0.497638	0.105189	0.761176	0.0518957	0.258876	-0.310394	0.115518	0.505569	0.207525	-0.0440122	0.354797	0.315025	-0.123991	-0.0157203	-0.339025	0.27649	0.0450459	0.0773566	-0.192667	1.02161	0.870456	-0.266394	-0.638714	0.259482	0.592256	0.653494	-0.188691	-0.0769413	-0.489722	-0.374386	-0.205718	0.151345	0.0122195	0.545004	0.378659	0.727152	0.183639	0.149106	-2.08717	-0.127147	-0.142889	0.66432	0.84654	-0.243698	0.947844	0.0897596	-0.758269	-0.0511421	-0.403376	-0.204071	-0.808615	-0.0249547	-0.31575	0.672462	0.920331	-0.0534603	0.208217	0.525549	-0.549613	0.405025	0.483859	0.215593	-0.0616674	-1.02585	-0.292342	-0.357992	-0.381372	-0.010555	0.836755	-1.09887	0.623301	-0.0639921	1.03069	-0.241553	0.0283137	-0.538052	0.0435596	-0.150445	0.691552	0.629313	-0.289638	0.153283	0.40573	-0.0107293	-0.810893	-0.0264566	-1.36335	0.117006	0.836253	-0.506436	0.419575	0.152547	0.146344	0.185249	0.0466727	0.635599	-0.281581	0.718233	-0.457351	-0.429259	0.0974067	0.370418	0.219487	0.22803	-0.291522	0.212126	-0.551589	-0.622016	-0.899475	-0.151887	0.263686	0.0345747	-0.570827	0.324113	0.25944	-0.125918	-0.35812	0.0041872	0.0567422	0.0577481	-0.338428	0.0686281	0.144445	-0.268712	0.326171	0.225493	0.483001	-0.458458	0.229863	-1.5461	-0.739503	-0.367507	0.610482	-0.350455	0.208258	0.344959	0.224278	0.370645	-0.846978	0.148474	-0.160739	0.0814333	-0.211008	-0.103241	0.266228	-0.0588559	-0.621866	-0.0217523	-0.0452739	-0.761782	-0.0628186	1.02484	-0.348976	-0.565149	-0.426847	-0.165698	-0.0850479	-0.194461	0.226769	0.290039	0.255699	0.311424	2.12139	2.24975	0.82419	1.08168	-2.85408	-0.103943	0.0544304	-0.322027	0.278628	0.460992	-0.153972	-0.980593	0.360654	0.166775	0.0732986	1.16058	0.446255	-0.377383	-1.27413	-0.321827	-1.33614	-0.687633	-0.0639488	0.224887	-0.244134	-0.54999	-0.883659	-0.817787	-0.0520159	1.70425	-0.323383	-0.14521	-0.666855	0.136885	-3.40354	-0.12435	-0.155446	-0.521769	0.568247	0.717031	-0.149252	-0.126785	0.371857	0.320574	-0.139917	0.143924	0.159897	0.312708	0.660237
VIL1	-0.664294	0.137072	-0.726505	-0.840381	-0.0323566	-0.0487882	-0.236895	0.249041	-0.887243	-0.115455	-0.573739	0.483348	0.181188	0.0321195	-0.684216	0.352726	-1.39454	0.136907	0.32006	0.0402966	0.214081	-0.249669	0.298038	-0.00745303	-0.0936903	0.19779	-1.22485	-0.769848	-1.30122	0.363933	-0.186037	-0.189187	0.160328	0.210832	0.184104	0.194318	-0.309343	-0.272455	-0.201215	0.251189	0.40419	-0.373353	0.164135	-0.119312	0.446965	-0.0950803	-0.58801	-0.84537	0.107768	-0.0265561	-0.205534	0.127082	0.0777851	0.368224	0.21641	0.411091	0.426108	-0.776093	-0.619385	0.45759	-0.259446	-1.07647	-1.07021	0.289646	0.504907	-0.122988	0.212322	-0.607144	-0.873422	-0.118839	0.145729	0.44272	-0.791006	-0.280913	0.0836306	0.154675	0.259028	0.144974	0.0902316	-1.02057	-0.129392	-0.372194	-0.490661	-1.51507	-0.222983	-0.0954937	-0.108197	-0.200145	-0.046843	0.0806508	0.184845	0.371504	0.231944	5.34354e-06	0.653866	-1.01868	-0.251142	0.0704815	0.474418	0.0319834	-0.815204	-0.454304	0.209428	0.49831	0.0103161	-0.709677	0.717221	1.07563	-0.456987	-0.261373	-0.761459	0.211041	0.491074	0.233908	0.165216	0.0741468	0.0845507	0.10441	0.389837	0.306631	-0.113025	0.0236821	-1.34876	-0.181003	-0.426366	-0.249366	-0.16985	-0.155726	-0.661297	0.218324	0.67563	0.494912	-0.193005	-0.126612	-0.471377	-0.220554	0.213601	0.468771	0.0833579	-0.757923	0.156128	-0.0234375	0.017791	-0.0387854	0.637462	0.210287	0.00348256	-0.454936	-0.0816998	-0.0784706	-0.00581758	0.442662	-0.0480011	0.406108	0.273833	-1.17925	0.782295	-0.0274407	0.881799	0.48705	-0.632757	0.712083	0.404906	0.734973	-0.165336	-0.153526	0.221848	0.0311476	-0.0136858	0.0312266	-0.82022	-1.02275	0.469385	-0.499613	0.75295	-0.0950372	0.0699951	0.128687	-0.297184	-0.78394	-0.321027	0.101913	-0.0808038	0.812077	-0.48182	-1.4701	-0.139194	-0.453326	0.20775	0.604389	0.0841697	0.0444323	0.0200959	0.254756	0.736365	0.302191	-0.0458427	0.352276	0.65758	-0.537098	0.234098	0.699112	0.33535	0.474717	0.470178	0.226794	0.211259	0.00525472	-0.0745345	0.0838088	-0.612533	-0.242064	0.447718	0.17204	-0.438159	-0.124129	0.132941	0.162763	0.300056	-0.0982768	-0.18868	-0.0746727	-0.47272	-0.191197	-0.748941	-0.0251628	-0.0483482	-0.215833	0.608832	0.128404	0.574138	0.0237721	0.0259507	-0.223712	-0.000545141	0.743654	0.126774	0.157452	0.644156	0.561514	-0.316421	0.86599	-0.0573368	0.145332	-0.0287954	0.0573986	-0.296349	0.681381	0.743136	-0.0464043	0.01439	0.255596	0.496296	0.711929	-0.286419	0.020559	-1.281	-0.317174	-0.245901	0.214256	0.741251	0.248747	0.186031	0.401139	-0.312789	0.519741	-0.0374323	0.448296	-0.019996	0.424427	0.338288	-1.03095	0.47063	0.0422327	-0.505106	0.169726	-0.028225	-0.240081	-0.219012	-0.202741	0.12047	0.273355	0.659774	0.0747114	0.29545	0.0327182	-0.188123	0.494111	-0.0947921	-0.0086385	-0.358137	-0.380375	-0.187842	-0.582906	-0.535855	-0.296871	0.387605	-1.26631	0.540982	-0.463971	0.896766	0.0693777	0.275951	-0.0902877	0.219412	0.036932	0.72897	0.55842	-0.133863	-0.0535185	0.47381	0.508349	-0.474589	0.296778	-1.19186	0.0678117	0.274115	-0.0504239	0.426027	0.0245874	0.0232048	0.332378	-0.0921799	0.406078	-0.229446	0.469597	-0.318491	-0.413179	-0.234451	0.720508	0.011579	0.598175	-0.418661	0.379902	-0.34855	-0.84215	-1.04671	0.0490857	0.129153	0.227504	-0.104944	-0.247758	0.182293	0.492789	-0.558633	0.438294	0.506002	0.322432	0.200306	0.231512	0.63533	-0.602729	-0.18592	0.252368	0.454716	0.46766	-0.00563038	-0.84624	-1.07453	-0.0744447	0.399922	0.415667	-0.196509	0.346629	-0.0445665	-0.0154562	-0.546532	-0.189119	-0.445456	-0.0465716	-0.135915	0.256152	0.750402	-0.153482	-0.602981	0.0339206	-0.231018	-0.178521	-0.416476	0.81468	0.0356302	0.184915	-0.129115	-0.191372	-0.0690313	-0.194821	0.50001	0.2315	0.250598	0.407895	-0.721868	-0.889804	-0.315164	0.401373	-0.566315	-0.223873	0.821653	-0.30878	0.470223	0.630908	-0.280013	-0.297978	-0.713498	-1.11936	0.318085	1.32779	0.615582	0.393343	-0.218772	0.306532	-0.706202	-0.00756653	0.564971	0.181424	0.0910763	0.433422	0.494931	0.494533	0.0514728	-0.539145	-0.410415	-0.211088	-0.847581	0.056841	-0.789955	-1.51012	-0.522276	-0.976433	0.0878451	0.659987	-0.381745	-0.416562	0.192391	0.0595898	-0.560556	0.362971	0.512336	1.20087	0.533254
VIM	0.0380378	0.0830284	-0.196853	-0.103507	-0.0458347	0.445208	0.204432	0.517258	-0.594545	-0.270452	-0.240952	1.0407	-0.0689761	-0.433591	0.0436185	-0.00203496	-0.628524	-0.0817802	1.19703	-0.234085	-0.246603	0.241774	0.472584	0.187548	-0.0169011	-0.0886718	0.141322	-0.0128552	0.831308	-0.0196188	-0.105036	0.364747	0.177285	0.960509	-0.035511	-0.0797423	-0.786886	-0.347333	0.219773	-0.318517	0.223023	-0.527788	-0.285283	-0.844617	-0.616074	-0.015877	-0.152837	0.144037	-0.327643	0.0686263	0.457453	0.504861	0.290574	0.37729	0.32254	0.0791335	0.00791964	-0.617297	0.19048	1.2614	-0.592159	-0.729747	0.52146	0.0797457	-0.283916	-0.369321	0.264185	0.0902251	-0.250642	-0.573746	0.110719	-0.0623237	1.62748	0.203327	-0.158837	-0.0298042	-0.372164	0.41864	-0.358266	0.585009	0.846888	-0.0440465	-0.593375	0.587583	-0.371274	1.26648	-0.525357	-0.380572	-0.25311	0.282728	0.264586	-0.215047	0.319992	0.0437377	0.265966	-0.309109	0.0820164	-0.120854	0.83739	0.234685	0.315854	0.578213	0.495994	0.167859	-0.139941	-0.582154	-0.404626	0.0209582	-0.245559	0.221904	-0.72304	-0.113412	-0.139935	0.199056	-0.111682	-0.58718	0.336581	0.132287	0.954801	0.167087	-0.0574939	0.392525	-0.290735	-0.429611	-0.251552	-0.62985	-0.79611	-0.530306	0.163242	0.507006	0.00649789	-0.449415	-0.526784	-0.215	-0.571917	-0.119732	-0.437472	0.277586	-0.0196687	-0.234995	0.454616	0.076817	0.159932	0.800941	-0.0599477	-0.135242	0.0319876	-0.831494	0.381151	-0.484429	-0.492097	-0.423736	-0.367453	0.391901	-0.09729	0.316628	0.488371	0.349433	0.660464	0.265463	-0.265458	0.384125	0.148984	0.311908	0.662431	-0.570195	0.244315	-0.213372	0.360947	-0.0595214	0.862049	0.487807	0.772048	0.0245658	0.529975	-0.267153	0.355369	-0.217241	-0.217686	-0.319134	-0.524102	-0.397777	0.153696	0.496029	-0.76264	-0.461339	-0.53804	0.81853	-0.214936	0.146644	-0.255764	0.359912	0.212655	-0.0473298	-0.276786	-0.520777	-0.231279	0.306435	0.322832	0.837649	-0.0210514	0.0775297	0.196375	0.866184	0.245768	0.16901	0.0937432	-0.0420704	0.349915	-0.208332	-0.0951952	-0.382385	-0.383685	-0.116907	0.0874482	0.934676	0.338793	-0.685971	0.44503	0.71748	-0.302476	0.162978	-0.644531	-0.0172067	0.742545	0.0177028	-0.783782	0.119518	-0.26482	-0.0269747	0.580782	-0.178483	-0.206469	-0.126747	-0.563816	0.0630302	0.196432	0.609411	0.108417	-0.27188	0.231266	0.218109	-0.206362	-0.116908	0.463328	0.415771	0.795295	-0.572432	-0.0130806	0.171136	0.474844	0.045584	0.0780511	-0.0651268	0.907904	-0.305229	0.685981	-0.164638	-0.140992	-0.165456	0.314697	0.404046	-0.241084	-0.231959	-0.691346	0.738909	0.803405	-0.0229766	0.593944	-0.289097	0.0696398	0.653051	-0.378512	-0.307682	0.0598027	-0.258053	0.251092	-0.0100919	-0.499248	-0.105786	-0.614755	0.517692	-0.0395911	0.0160938	0.0162869	0.243141	-0.590848	-0.284867	-0.077603	0.309648	-0.917371	0.163488	-0.826136	-0.911251	-0.728144	0.00318545	0.38619	-0.109719	0.289594	-0.140126	-0.0360191	-0.103442	0.519072	-0.270501	0.170613	0.029558	0.50079	-0.246463	0.204125	0.393733	0.184337	-0.372865	-0.590524	0.125616	-0.0600449	0.264168	-0.115984	0.0635913	0.0152658	0.289176	0.399131	-0.116392	-0.00308498	0.18306	-0.21303	0.211144	-0.124813	0.548474	0.737441	-1.14738	0.157345	-0.201706	0.28539	-0.270775	-0.247347	-0.30779	-0.672413	-0.246392	0.0728714	0.736329	0.697569	0.385343	0.584726	0.186707	-0.665048	-0.168845	0.39209	0.165877	0.537052	-0.60526	0.0344939	-0.104153	-0.372842	0.155913	0.204561	0.341674	-0.282142	-0.99171	-0.548567	0.219275	0.381895	-0.226903	0.187733	-0.84849	0.14622	0.0893245	-0.346905	-0.112746	0.0569301	0.0505444	0.00306145	0.645584	0.552557	0.0580306	-0.115837	0.72806	-0.0766398	-1.71043	-0.421686	0.586588	-0.303933	-0.166394	0.0693365	0.204405	-0.0861455	-0.0049395	-0.249795	-0.117571	0.157994	-0.0898683	-0.58818	0.493145	0.0776662	0.185852	0.104519	-0.301343	0.575712	-0.540181	-0.268836	-0.097355	-1.04077	-0.3663	-0.183463	0.168515	0.0921479	1.0517	-0.556782	-0.165471	-0.718968	-0.0655496	-0.107483	0.102515	-0.218824	-0.200996	-0.166292	-0.201537	-0.162506	0.186256	0.219513	0.197326	0.397087	-0.0392749	0.165912	-0.00141247	0.289589	0.143283	-0.141023	-0.035269	-0.107987	0.268478	0.68405	-0.519841	0.391146	0.0327999	-0.224081	0.131369	-0.138832	-0.560208	-0.00837643
VIPAS39	-0.225018	0.323012	0.212784	-0.115369	-0.0499794	-0.0415071	0.479668	-0.0289056	-0.490163	0.400809	-0.0723271	-0.3022	0.137693	-0.289844	-1.88218	0.144963	0.22471	-0.230101	-0.113012	0.240188	-0.0663754	0.264086	-0.0649356	-0.107969	0.653843	-0.244328	-0.665433	-0.485359	-0.233459	-0.71543	-0.455834	-0.357316	-0.435339	-0.828834	0.459895	-0.0463198	0.139051	-0.1125	-0.345275	0.136119	0.72584	0.370574	-0.16578	0.314188	-0.180369	0.325425	-0.5131	-0.123716	-0.448436	-0.842411	0.00228869	-0.413515	0.0129341	-0.853885	0.578125	0.0299856	0.17954	0.167538	0.0841915	1.00534	0.272228	-0.12272	0.0154195	0.41127	0.348452	0.385377	0.000959571	0.274658	0.028645	-0.0540469	0.308791	0.180836	-1.46103	0.0803974	-0.489364	-0.200727	0.115918	-0.0477229	0.618737	-1.00877	0.209664	-0.0557858	0.100468	0.0427872	0.280947	0.0981426	0.0165364	0.342254	0.311592	0.436977	-0.560218	0.415336	-0.732884	0.246528	-0.159466	-1.50123	0.00417752	0.0997173	0.274479	0.360334	-0.0840551	0.268653	-0.0790938	0.0945047	-0.0118845	0.0137238	0.0420017	0.0647933	-0.135712	-0.173399	0.172838	0.0353459	-0.150584	-0.00557587	-0.136415	-0.153743	0.0582848	0.252878	-0.236084	0.126898	-0.255752	0.180912	-0.000637514	0.117038	-0.307091	0.1952	-0.00537505	0.199577	-0.0974741	0.101535	0.388518	0.191351	-0.119064	-0.11977	0.000882144	0.154154	-0.313691	-0.161982	-0.0423735	-0.160728	0.146416	0.0597863	-0.0957289	0.0356512	-0.302533	0.17839	0.0282366	-0.0927932	0.0387811	0.210947	-0.00102645	0.0866742	-0.0418994	0.13781	0.0927376	0.0571819	-0.050451	-0.1432	0.31037	-0.0709916	0.0670711	0.102686	0.0671068	0.0664117	0.328528	-0.284402	-0.308613	-0.28137	-0.297512	0.316839	-0.247211	-0.0183888	-0.0317599	-0.1276	0.077015	-0.0391496	-0.245811	-0.0314501	-0.276098	-0.010765	-0.387877	0.0970845	0.0903448	0.141085	0.0892734	0.0378644	0.361441	-0.182289	-0.0914188	0.268176	0.303135	0.118148	0.132491	-0.158411	0.485181	-0.136922	-0.248843	-0.0836836	0.0329313	0.025459	-0.0901948	0.296218	-0.276451	-0.135725	0.17659	0.313732	-0.0292645	0.0358684	-0.204236	0.107004	0.233135	0.325256	0.251796	0.227231	-0.024805	-0.178308	0.0918986	-0.0347447	0.12062	-0.0873577	0.183498	0.152749	-0.0906871	-0.266992	-0.0455524	0.123605	0.106594	0.35432	-0.220696	-0.188206	0.269559	0.244827	0.222749	-0.265074	0.0730344	-0.0577976	0.0682891	-0.256494	0.131148	-0.122501	-0.220326	-0.252186	-0.390628	-0.18309	-0.197503	-0.204862	-0.209473	-0.412099	-0.258206	-0.316391	0.0318332	-0.534766	-0.13764	0.184786	-0.187396	0.060749	-0.115262	-0.0450423	-0.124506	-0.0088002	-0.0020059	-0.358201	0.0412571	0.354194	0.117868	-0.0527439	-0.193219	-0.0274215	0.0352232	-0.0520821	0.164066	-0.145894	0.22778	-0.056095	0.33726	0.284341	-0.1133	-0.0318428	0.0782137	0.150824	0.361644	-0.0385576	-0.052377	0.0193661	-0.0791872	-0.228826	0.232947	0.523107	0.142409	0.0195651	0.0438817	-0.276852	-0.105696	0.0280398	-0.00902291	0.139169	0.223302	-0.136305	0.0670926	-0.220935	-0.0775326	-0.175015	-0.13208	-0.0515694	0.051027	0.251763	-0.0815334	0.0354119	-0.0656074	-0.0929011	-0.0883204	0.0854372	0.034985	0.0575286	0.175766	-0.0314401	0.174168	0.221374	-0.224194	0.193399	-0.011188	-0.0811613	0.137638	0.0588185	-0.0418331	-0.13201	-0.165082	0.0462903	0.000785866	0.112865	-0.101061	0.0253451	0.092071	0.154002	-0.0479637	-0.153467	0.0365157	-0.00826105	-0.0996353	0.137115	0.201578	-0.203824	-0.116141	0.0195836	0.0739459	0.066786	-0.0215508	0.0398705	-0.099538	0.0175996	-0.0487528	0.0651911	-0.0677571	-0.123299	0.00115973	0.0637355	-0.145992	-0.279712	0.0262436	-0.227849	-0.0400611	-0.000938304	0.0155378	0.233624	0.176344	0.143604	0.109037	-0.00333614	0.0303307	-0.0591442	0.150232	-0.0806896	-0.0773633	-0.0986937	-0.246428	-0.134602	-0.0026584	0.292121	0.00733317	-0.0305459	-0.158874	-0.0412356	-0.0198803	0.121028	0.0503725	0.245194	-0.00292214	0.0967305	-0.119026	-0.160223	0.221445	0.322444	0.0105082	-0.212402	-0.736547	-0.0700685	0.137247	-0.103963	-0.0190154	-0.118297	-0.0299388	0.00999484	0.0161926	0.643608	-0.00999466	0.243614	0.178442	0.0938894	0.240465	-0.0690674	-0.356257	-0.0247662	-0.0654919	-0.148649	0.154033	-0.347495	-0.235383	-0.361531	-0.37636	0.109292	0.177739	0.145785	-0.126394	0.204301	-0.850106	0.357817	0.0554192	0.100913	0.0341317	0.225617	-0.129826	-0.0417944	0.151441	0.0102886	0.129967	0.262957	0.476523	0.543193	-0.091413
VIRMA	0.0368098	-0.152011	0.354061	-0.0436867	0.217032	-0.0493497	-0.517929	-0.475679	-0.205166	0.17421	-0.205725	-0.449967	-0.0165644	0.251379	-0.439916	0.345186	0.320899	0.40224	0.322116	-0.196248	-0.460816	0.265937	-0.512842	0.221	0.172057	0.174587	-0.545422	-0.253867	0.0921955	0.147493	-0.159869	0.0623844	0.585721	-0.296998	-0.188824	0.183882	-0.0161874	-0.210137	0.0863097	0.113281	-0.167839	0.226954	0.134994	-0.652105	0.109687	-0.630236	-0.514909	0.417291	0.453083	0.190039	-0.00357861	0.17244	0.132243	-0.282343	0.626969	0.298881	-0.500251	-0.0214715	0.0501386	0.430861	-0.160998	-0.198046	-0.183583	-0.0110085	-0.203072	0.232419	0.113661	-0.0826324	-0.391505	0.126463	-0.0999458	-0.239885	0.727626	0.226188	0.14554	-0.418968	0.0836529	0.127212	-0.509891	-0.0209281	0.146905	0.170376	-0.0125402	-0.234058	-0.708697	0.0232613	0.0320981	0.0710424	-0.219407	0.019634	0.651052	0.615089	0.467939	0.183557	-0.197352	-0.316249	0.080061	0.264624	0.486886	-1.4545	-1.42052		0.300614		0.180451	0.807526	-0.403505	0.689307	-0.248117	-0.752516	-0.105982	0.0785528	0.0655365	-0.443652	-0.164787	-0.49307	1.15039	0.514587	0.266757	-0.224769	0.330864	0.172577	-1.66882	0.214535	0.115856		-1.67268	-0.393507	0.632725		0.741311	0.590187	-0.406698	0.404647	-0.940932	-0.112508		-0.777577	-0.255043	-0.734794		0.0692611			0.282036	-0.207047		-0.369955	0.452727	-0.690781	-0.50163	-0.224766	-0.14125	-0.0829193	0.232921	0.0395441	0.637674	-0.940089	0.867041	0.380278	-0.298936	0.00270604	0.608337	0.468898	0.374555	-0.403508	-0.147232	0.147953	-0.602033	-0.222887	-0.815321	0.101643	-0.187674	-0.112776	0.262802	0.0192146	-0.864696	-0.229809	-0.0113393	0.435968	0.194677	-0.228945	-0.497402	0.846231	0.0768343	0.51395	0.245972	-0.726505	0.855819	-0.608676	-1.43757	0.570887	0.422234	-0.561531	-0.886628	0.154722	-1.42297	0.61751	0.33144	0.380808	0.125	-0.699657	-0.268174	0.892616	-0.0922464	0.844679	-1.14617	-0.93837	1.67503	-0.53856	0.565974	-0.825919	-0.39594	-0.0630065	-0.582138	0.0108979	0.2514	0.424008	-0.0507212	0.365198	-0.0841223	0.686044	0.567126	-0.966559	0.0236831	-0.543838	0.543184	-1.31142	-0.472418	0.160395	-1.19036	-0.790123	0.159902	0.0879202	-0.492766	0.447953	-0.276097	-0.00947099	-0.189798	1.07685	1.01089	0.617123	0.174537	-0.175092	-0.75001	-0.14659	-0.144371	-0.437811	0.154617	-1.09891	-0.406877	-1.03232	-0.36258	-0.400507	-0.758802	1.24316	-0.631068	-0.601709	-0.00636952	0.168326	-0.613744	0.482005	-0.503811	0.0174683	-0.511569	-0.175331	0.576291	0.467194	0.409764	0.0533283	0.280767	0.31934	0.457312	0.393757	0.796008	0.738549	0.212298	0.250936	-0.0401615	-0.196904	0.112245	0.211135	-0.202737	0.610282	0.0810387	0.104395	0.0534265	-0.723916	-0.130687	-0.342688	-0.108146	0.0176957	-0.0544272	0.0742505	-0.0987416	0.233016	-0.223632	-0.140806	-0.191921	-0.0488994	0.208372	-0.274694	-0.225221	-0.183001	-0.110173	-0.161521	-0.143728	0.0936213	0.0925706	0.023663	-0.0101844	0.111456	-0.61354	0.32671	-0.189197	0.273929	0.204183	-0.0138339	0.0871956	-0.10529	0.169662	0.315721	-0.000791924	0.0409592	0.287539	-0.280608	-0.212911	-0.115394	-0.324526	-0.222713	-0.0781409	0.121237	-0.0215635	-0.0126357	-0.052727	0.0112619	0.0722759	-0.123156	0.277949	0.441043	0.578119	0.342029	-0.0780932	-0.219797	-0.205236	0.0656668	-0.0829926	0.0186018	-1.04816	0.868577	-1.43886	-0.0145537	0.359176	-0.123813	0.37948	-0.186844	-0.0290408	-0.137648	-0.0933432	-0.152821	-0.0719508	-0.352914	-0.146695	-0.0184496	0.221815	0.0895616	0.133301	-0.225379	0.343742	0.113663	-0.24998	-0.103347	0.148663	0.17221	0.414338	0.0463788	0.293426	-0.117387	0.590742	0.130447	-0.151004	-0.576758	-0.428284	-0.693056	0.031118	0.213154	0.40192	0.207948	-1.6128	0.097175	0.73023	0.426014	-0.833165	0.23839	0.150394	1.75637	0.346362	0.372153	0.16386	0.073719	0.52979	0.745354	0.0243074	-0.46405	1.1795	-0.278492	-0.241439	0.979536	0.610349	1.85922	-0.981566	-0.961178	-0.710011	0.130943	-0.468636	-0.0445195	0.537037	0.263887	-0.470086	0.107106	-0.637581	-0.338115	-0.242037	-0.602044	1.33845	-0.699267	-0.568921	-0.52833	-0.481809	0.740418	1.97328	-0.616028	1.09859	-0.883389	-1.01999	-0.266828	0.0645211	0.0942338	-0.473258
VKORC1	0.241993	-0.176009	0.452606	-0.250229	-0.188263	0.0758424	-0.610431	-0.153505	0.143853	-0.200162	0.08556	-0.905782	-0.246478	0.132409	0.182232	-0.493981	-0.274133	0.307729	-0.0398837	0.579194	0.418708	1.1878	0.436892	-0.288674	-0.085036	0.159234	-0.0851249	0.572525	0.00283148	-0.043846	0.166241	0.0417311	-0.0129274	1.5167	0.433089	-0.0346816	0.0829279	-0.227835	0.301109	0.0977849	-0.985115	-0.531082	-0.501381	-0.169105	-0.036474	-0.428848	0.699711	-0.113654	-0.437626	-0.431327	-0.0234191	-0.692009	-0.159917	1.28375	0.271949	0.272319	0.277871	-0.574526	0.5483	0.351272	-0.115259	0.320166	-0.00900422	0.0310311	0.0143834	-0.0264187	-0.28525	-0.113366	-0.00863183	0.3085	0.204095	-0.130808	0.795011	0.241435	0.0599412	-1.15786	-0.443066	-0.241723	0.182724	-0.426564	0.327524	-0.167045	-0.232837	0.621866	0.427155	0.326094	-0.0623919	-0.238743	0.426839	-0.58165	0.692956	0.566833	0.660173	-0.157703	-0.310653	0.417554	0.543025	0.787094	-0.549676	0.18872	-0.111023	-0.959564	-0.87982	-0.514854	0.0530194	0.327129	0.0943989	0.217129	-0.0674433	0.0400632	0.456649	0.164937	0.283871	0.0542685	-0.563158	-0.257391	-1.58559	-0.130537	-0.414338	0.0502694	-0.141869	-0.0389127	-1.46886	0.0278308	0.00489087	0.0054475	0.450137	0.200788	0.439095	-0.184711	-0.0823916	0.563411	-0.2771	0.268541	-0.166298	0.0109805	-0.135444	-0.641749	-0.124317	0.144932	-0.0222715	0.0630491	0.264158	0.480219	0.626298	-0.0523608	0.438039	0.0220749	-0.0765074	0.281198	-0.0303026	0.269818	0.270422	0.0826012	-0.0272649	0.135464	0.287823	0.118521	-0.619941	-0.358074	-0.273128	0.57782	0.103432	-0.276747	-1.95997	0.10223	0.439943	0.0435101	0.47072	0.17596	-0.124094	-1.6277	-0.400747	0.103702	-0.188598	-0.324415	0.287255	0.288047	0.048367	0.0190615	-0.0137135	-0.0876384	-0.0650326	-0.117087	0.271073	0.000777329	-0.179921	0.051491	0.425143	-1.89858	-0.359569	-0.249247	0.54228	0.702256	0.0703251	1.26485	0.616485	0.890927	0.83959	1.13851	0.4663	-0.1266	0.364305	0.277192	0.0590688	-0.266401	0.169848	-0.407094	0.455122	-0.414067	-0.326045	-0.16476	-0.410441	-0.421467	0.0499298	0.174903	-0.0631667	0.251763	0.298876	0.22809	-0.0777145	0.187372	0.700166	-0.205847	1.30669	0.66965	0.668054	0.999545	0.239679	0.89459	-0.361834	0.284385	0.146358	-0.249796	0.262819	0.221141	-0.399074	-0.509873	-0.338161	-0.656367	-0.599008	1.03859	0.880925	0.110732	-0.266232	-0.2039	-0.345044	-0.117286	-0.173991	-0.498728	0.339272	0.263473	0.198727	-0.22465	0.285651	0.228567	-0.418628	-0.711943	-0.380225	-0.378435	-0.171881	-0.306866	-0.325585	0.0723861	0.61021	0.26092	1.73086	0.129116	0.792162	0.177627	-0.174419	-0.448935	-0.286124	-1.0183	-0.32787	0.041052	-0.100818	-0.429922	-0.203964	-0.0852117	-0.261549	-0.605421	0.0173546	-0.75683	-0.388883	-0.248276	-0.401548	-0.272143	0.373329	0.0183082	-0.0105802	0.107003	0.537945	0.343866	-0.366763	0.208043	-0.0664068	0.169964	-0.00596774	0.561761	-0.0784527	0.137996	0.345785	-0.231275	-0.0322268	0.0680116	0.193718	-0.348544	-0.164136	-0.0554642	-0.294994	0.238645	0.112225	-0.448669	-0.181164	-0.667417	-0.0554204	0.0417829	-0.315289	0.0044488	-0.195595	0.307225	-0.155714	-0.255598	-0.0301918	-0.25699	-0.0437576	-0.361661	0.2218	0.708695	-0.170092	0.690352	-0.351898	0.025677	0.166658	0.0108734	-0.333075	-0.0363491	-0.171718	0.291798	-0.109789	0.289101	0.0759848	-0.386175	0.383337	-1.89097	-1.14786	-0.504894	0.0267104	0.0235191	-0.924278	0.155418	0.149011	-0.106149	0.0568635	0.272226	0.452999	0.416037	-0.565141	0.356503	-0.488227	0.827091	0.73209	-0.102599	0.262467	-0.477583	0.232502	-0.0443245	0.424056	-1.39107	-0.0602942	0.0799604	-0.666973	-0.163772	0.0453289	0.106732	0.153643	0.478044	-0.453986	-0.490319	0.729562	-1.57802	0.236203	-0.689088	0.464644	-0.0481183	-0.109394	0.0602357	-0.45935	0.0395557	1.43147	1.35253	1.47599	1.46561	-0.795012	-1.2482	-1.37029	-0.816348	-1.19099	-1.71002	0.432986	0.333142	0.032532	-0.560468	0.415577	-0.137169	0.736449	1.54477	0.331351	-1.34834	-1.10163	-1.16256	-0.861193	0.341226	-1.43101	-1.16508	-0.888088	-1.3281	-1.59389	-1.87846	-1.65636	0.0675854	0.226542	-1.83007	1.36356	0.155397	0.7662	0.880283	-0.180699	0.0871375	0.477025	0.532702	0.165766	0.0606767	-1.31315	0.240845	0.828464	1.2216	-1.30898
VLDLR	0.773811	-0.457827	0.694176	-0.178855	0.399601	-0.434786	-0.00892991	0.703629	-0.0145475	0.114098	0.762323	-0.22969	-0.177019	0.553815	-0.816475	-0.0396361	-0.408617	0.234184	-0.110365	-0.240625	0.830139	0.112221	0.142565	0.212252	0.244029	0.63257	-1.85207	0.0135783	0.27575	0.427979	-0.201319	0.187142	-0.674176	0.0778977	-0.408192	-0.0867511	0.182392	-0.156319	0.361581	0.550439	0.201865	-0.591545	-0.168908	0.0406546	0.00353562	0.447877	0.117683	-0.0393168	0.147119	0.0570549	0.493506	0.206715	0.514567	-2.04841	-0.00859383	0.0731955	0.216514	0.350501	0.0180846	0.0657413	-0.257217	0.102814	0.374909	0.0640644	-0.199993	0.802113	0.0980512	0.0677241	0.194026	-0.522521	-0.0735259	0.0980905	-0.21081	-0.390611	0.0807272	0.0138617	-0.216344	-0.00470546	0.756849	1.65291	1.42607	-0.0390018	0.546772	-0.522985	0.429411	-0.280541	0.0707065	-0.309873	-0.439391	-0.318066	-0.261899	0.0498453	-0.186223	-0.00127659	0.208646	0.163024	0.558701	-0.19938	-0.636262	-0.561985	-0.0784155	-2.10395	-0.403213	-0.788553	-0.111755	-0.358908	-0.440306	-0.844418	0.618977	0.282124	0.84115	-0.152162	0.19724	0.226455	-0.180087	0.541245	-1.35105	-1.09751	-0.818949	0.323567	-0.0595731	0.423302	-0.380236	0.253604	0.263555	-0.139143	0.0104333	0.0322037	-0.033347	-0.878608	0.402178	-0.191363	0.186047	0.107699	-0.406644	0.0860644	-0.17437	-0.153949	0.0206944	0.32754	-0.237749	0.0158846	0.0708455	0.23053	0.994458	-0.170388	-0.103168	0.227505	-0.597891	-0.252977	-0.258341	0.426719	0.319855	0.0195024	-0.257707	-0.0960137	-0.23017	-0.175774	-2.03274	-0.586871	0.27119	-0.862366	-0.652202	-0.804253	-1.52507	0.577167	0.539646	0.54169	0.41763	0.168222	0.987702	-0.386343	-0.469676	0.0547709	-0.235893	0.158011	0.611748	-0.0155807	-0.457292	0.28067	0.230447	-0.281408	0.305413	-0.315666	-0.0219417	0.811152	0.324413	-1.01526	-1.17187	-1.06982	0.584215	-4.94772	-1.68229	-0.226209	0.136931	-0.832648	0.79937	-0.149498	0.563178	0.0565412	-1.68735	-0.815343	0.56624	-0.498532	-2.24812	0.120878	0.726097	-2.55351	-1.99131	-1.5407	0.586592	-1.82296	-3.21429	0.692398	-0.321601	-0.971303	0.34511	-0.428306	0.502849	-2.47843	0.564712	-1.26391	-3.19612	0.496086	-2.56142	-2.91743	-1.7535		-0.912758		-2.02514	0.587525	-3.62313	-2.33022	-1.76759	1.22492	1.44261	1.3457	-0.659326	0.463791	0.443343	2.20947	0.777723	0.996048	-2.94563	0.927134	1.36964	0.465848	1.25826	0.467697	-1.36876	-3.45507	-0.283956	0.168508		0.0199357	-0.206238	-3.18181	-3.58848	-0.478298	0.486518	0.359805	-4.5749	0.168208	0.66035	0.0868994	-0.748835	0.200393	0.865652	0.517081	0.646351	0.993973	0.840621	0.497949	0.816569	0.865344	0.0992532	0.970804	1.13796	-1.30748	0.0988376	1.53649	0.733725	-0.630437	-1.27746	-0.0376871	-1.30828	0.139148	-0.0257826	-0.222213	0.849459	0.93772	-0.0477466	0.662956	0.251383	-0.5064	0.273334	0.226191	0.0276702	0.8336	0.22369	-0.244509	-0.544672	0.226757	-0.193847	-0.709275	-2.1072	0.0711598	0.179551	-0.0369295	0.558177	-0.012927	-0.237212	-0.0334031	-0.629262	0.561313	0.390288	0.282108	-0.135963	0.0545442	0.55026	0.540581	0.29113	0.238143	0.157082	0.0122367	0.194382	-0.659652	-0.16819	-1.45171	-0.400669	-0.0625118	0.615075	0.356423	0.89233	-0.3932	-0.277587	0.444291	0.605537	-0.357218	-0.551861	-0.289932	-0.208521	-0.0859899	-0.0152393	0.619806	0.994872	0.984911	-0.199477	-0.783523	0.65772	1.0378	0.302517	0.656239	0.617596	0.491723	-0.145676	-0.094169	0.173354	0.319545	-0.109001	-1.53029	-0.6322	-0.309592	-0.860898	-0.28766	-1.64397	-0.380562	-0.56729	0.742615	0.723241	0.85335	0.103455	0.723401	0.665581	0.496944	0.136883	-1.70413	0.312817	0.0511428	0.962559	-0.350958	0.332095	-0.0731839	0.397234	-0.466248	-0.681451	-0.739526	0.00412104	-0.100552	0.166129	1.75019	-1.01914	-1.66233	-0.71264	1.58639	0.422824	0.80048	1.00972	0.988743	-1.11691	0.529825	-1.67224	-2.58859	0.168853	-0.194543	-1.69476	-1.19257	-1.32333	1.33834	-0.0650632	0.247757	-1.51163	0.392892	-1.29421	-0.0735529	0.30264	-0.387948	1.46038	3.19013	-2.01122	-0.988018	-0.577453	-2.61417	-0.679918	-0.599969	0.848095	0.100966	-0.448941	1.00489	2.44792	-3.60611	-0.244782	-2.3303	-4.69441	-1.53425	-0.134604	-1.33774	0.0570685
VMA22	-0.617357	-0.228767	-0.106994		1.05465	-0.594508	1.0678	0.170165	0.177606	0.0794733	-0.241846	-0.264829	-0.851525			1.26426	0.621186	0.178968		-0.556418	-0.51055	-0.811195	-0.209198	0.0659505	0.388276	-0.424863		-0.151077	-1.63921	-0.667375	-0.342539	0.409266	-0.161322			0.479235	0.0828427		-0.230624	-0.64426		0.765106	0.804708	0.282999	0.351092	0.0870006	-1.45279	-0.0820809	-0.147038	-0.652062	0.090138	-0.598761	-1.0448	0.571672	0.675402	1.24537	0.154613	-0.578843	0.389503	0.423302	0.185096	-0.143638	-0.201469	0.497031	0.872988	-0.742763	0.368595	-0.388921	0.375084	0.780525	0.0447082	-0.691026		-0.761834	-0.0383375	0.407593		0.251391	0.916348	-0.31436	0.292295	-0.264551	-0.734742	0.746673	-2.13202	-0.0527313	0.016282	-0.894046	0.546268	1.0335	-0.47084	0.344279	1.2619	0.0485838	0.261012	-0.378587	-0.0979328	-0.498253	0.795359			-0.309121		-0.397565	0.552749	-0.618819		0.477219								-4.05683													0.462468	-1.18816		0.718871					-2.74184						-1.13864	-0.780164				-2.71593	0.0581073	0.00625478	-0.236443		0.14585		-0.659935	-0.642658	-0.722013	0.397621	0.16221	-0.519734	-1.31834	-0.140779	-0.58435		0.054657		-2.16971		-3.62194	-0.723696	-0.955131	-0.292674	-0.67245		-1.37779					0.196933									0.110278	-2.18451		-0.919014	0.0887571	0.336312	0.246664	0.21037	0.118426	-0.0153174	0.429784	-0.228782	0.00835185	0.22737	-0.0517633	0.341179	0.700626	0.181787	-0.214804	-0.181054	-0.045976	0.55865	0.37309	-0.257795	0.501439	0.100635	0.612567	0.0695893	0.0381676	-0.327974	-0.00953496	-0.209867	-0.161265	0.00654428	0.045706	0.445669	-0.0669243	0.0399792	-0.174397	0.0816608	-0.0424681	-0.196449	-0.116572	-0.236634	-0.0797649	-0.102651	0.0445771	0.340295	-0.0228061	0.00188992	-0.40262	-0.287776	-0.0613965	0.344844	-0.116812	-0.313748	-0.260691	0.196628	-0.0623636	0.312521	-0.0725238	-0.0530618	0.388835	0.328485	-0.0135192	0.269757	0.235719	-0.238692	0.419129	0.242806	0.0789504	0.427998	-0.0900259	0.278063	-0.0478699	-0.126692	-0.154579	-0.44042	-0.271628	0.0653521	0.0976991	0.167354	-0.299781	-0.349593	0.0937469	0.120528	-0.150445	-0.17065	-0.370251	0.213979	0.299993	0.213873	-0.149965	-0.444179	0.312777	-0.312744	-0.16848	-0.111552	-0.0866314	0.148265	0.41147	0.605869	0.361903	0.128147	0.321289	-0.00333464	0.162653	0.266863	-0.203844	0.142711	-0.250213	-0.34358	-0.411959	0.0699985	-0.192219	-0.000131584	0.320772	0.315346	-0.000814517	-0.0575229	-0.322076	0.00444255	-0.300995	0.152354	0.00427995	-0.520025	0.188743	-0.328377	0.136602	0.0931005	0.347443	0.498231	0.893419	0.558836	0.384885	-0.117261	-0.0426425	0.348831	-0.174376	-0.261185	-0.316987	0.152981	-0.00249528	-0.151257	-0.0790399	-0.0210253	0.0571291	-0.312982	-0.0819502	-0.20189	-0.156726	0.488193	-0.730537	0.149741	0.495212	-0.460475	0.527539	-0.455269	-0.847472	-1.03062	1.13616	0.452305	-0.592216	0.268652	0.623278	0.112455	0.384706	0.251696	0.0312207	0.424749	-0.241597	-0.318998	-0.446753	0.346082	-0.25419	0.290941	-0.199449	0.355245	0.0385792	0.222956	0.322757	0.397479	0.0592508	0.340969	0.182337	-0.0482524	0.124955	0.0393309	0.738344	0.195111	-0.496472	-0.122872	0.162048	-0.441653	-0.117569	-0.476748	-0.384084	-0.630305	0.0176869	-1.3253	-0.87899	-0.416535	-0.896218	-1.61075	-0.549313	-1.66346	0.663649	0.405684	0.426943	0.446189	0.0291074	-0.175518	0.247136	-0.0516172	-0.728932	-0.349232	-0.0848508	-0.0963194	-0.200453	-0.575458	0.142896	0.177927	-0.0802	0.151728	0.381289	-0.527723	0.814715	0.199868	0.650359	0.387459	0.25248	0.953651	0.446001	-0.0891413	-0.040913	-0.0864086	0.762101	0.105256	0.103593	0.256643	0.00128076	-0.237229		-0.312709	-0.202404	-0.897629	-0.126637	0.183874		-2.60348	-0.103045
VMP1	-0.201582	0.406792	0.343036	0.956209	0.0907676		-0.00707596			-0.673034				-0.389762					-0.0725003	-0.476596			0.0860587		-0.483731		1.28853	0.46467	-0.359293															0.56314					-0.907195								-0.574149		-0.258307			0.139538			0.0598399	-0.34827						-0.129823		-0.0118179				-0.325488		-0.07257	0.397115		0.773454	0.249081	-0.41355			0.834438	0.0587941			-0.384555				-0.00140666	-0.167312	0.0937295	0.149481	-0.026105	0.69072	0.148831	0.100198	-0.838684	-0.079238	-0.551484	-0.777455	-1.40529	0.722755	0.699567	0.912437	0.424058	0.255746	0.145788	-0.289626	0.370419	-0.271328	-1.29621	-0.68785	0.345492	0.792317	-0.643728	0.211498	-0.55932	-1.63956	-0.360744	0.504471	0.330966	-0.578622	-0.201719	0.0488275	-1.19585	0.24165	0.0350014	-0.198272	0.306194	0.444615	0.504139	0.563144	0.160028	-0.177527	-2.57001	-0.129667	-0.299209	0.808746	-0.781868	0.640167	-0.352142	-2.08838	0.597275	-0.108154	0.355514	0.347107	0.820533	-0.126011	0.161295	-1.18481	0.0547256	-2.86869	-0.424247	0.166408	0.130124	-0.568089	-0.432195	0.449878	-0.815805	0.203803	0.179515	0.0511784	0.226514	0.395439	-0.102986	-0.0552208	0.354683	-0.23051	-0.842893	0.613941	-1.85862	-1.00942	0.0482141	0.0428868	0.355679	0.340094	-1.577	0.00762253	-0.0621372	0.0870722	-0.967858	0.085077	0.0100039	0.154604	1.13443	0.0233233	-1.35015	-1.27066	-0.0482185	-0.539129	-0.0468501	-0.209504	-0.0670318	-0.390084	-0.761977	-0.265528	-0.292748	-0.404616	0.0974335	-0.265323	0.0889165	0.70294	0.185899	0.417145	0.558245	0.458579	0.326616	0.0816798	0.578589	0.28688	0.719422	0.0543536	0.000122881	0.113434	0.190392	0.405401	0.508304	1.42075	0.362799	0.24866	0.309213	0.242205	0.325514	-0.2062	-0.182678	-0.081057	-0.0545119	0.166121	-0.0596599	-0.501574	-0.465363	-0.398055	-0.780556	-1.36797	0.00347161	-0.228676	-0.518443	-0.628083	-1.62202	-0.412485	-0.771177	-1.61683	-0.389523	-1.46109	-0.430341	-0.201658	-0.376245	-1.05843	0.0944705	-0.0437864	-0.357504	-0.389566	-0.0598829	-0.159726	-1.85789	0.0193751	-0.0408013	0.402639	0.538305	0.718306	0.130344	0.503133	-0.0665449	0.231194	-0.0436948	0.352457	0.215645	0.873047	0.638739	0.623683	0.444807	-0.00342396	0.884999	0.0916676	0.0980742	-0.0839295	0.634858	0.793756	-0.0705943	0.285773	-0.143769	0.271094	0.0939986	0.348322	0.04358	0.415108	0.363163	0.0306239	0.106083	-0.114055	-0.137216	-0.412671	0.0506548	-0.65998	-0.00456669	-0.0582591	-0.220615	0.116029	0.540205	0.849473	-0.879471	-0.368049	-0.336516	-0.289871	0.0573922	0.0932666	-0.0614127	0.248901	-0.469294	0.297117	-0.165486	0.123427	-0.168791	0.367858	0.404395	-0.0381752	0.388938	-0.225514	-0.413173	-0.127322	-0.284066	-0.390089	0.661008	0.35291	0.0978583	-0.406134	-0.208135	-0.128111	-0.469772	-0.32281	-0.217844	-0.107812	0.539262	-0.296406	0.282147	0.218081	-0.5523	0.507755	-0.0543776	-0.670785	-0.508693	0.151694	-0.0423682	-0.70795	-0.150852	0.438618	-0.455732	0.212806	0.446394	0.4285	0.0289972	-0.295112	0.00876589	-0.483612	0.475172	0.581161	-0.122367	0.290091	-0.549657	0.467258	0.33041	0.674407	-0.632718	0.0528836	0.509648	-0.260821	-0.0628863	0.192004	-0.560687	0.312304	1.07917	0.108749	-0.375126	0.00798545	-0.570314	-0.317587	-0.690257	0.331792	-0.154064	0.0598221	-0.00895397	-0.302572	-0.138008	1.06942	0.206298	-0.595537	-0.474552	0.889216	0.233247	0.307951	0.418256	-0.00468527	-0.462785	0.223299	0.552415	-0.944102	-0.413597	0.0788572	-0.391753	-0.130776	0.109515	0.265011	0.176682	-0.887183	0.343863	-0.290027	-0.924398	0.270304	-0.749307	0.231864	0.0489019	-0.892726	0.962638	-0.352163	-0.948832	-0.478604	-0.0603619	0.528913	-0.189451	-0.491466	0.1658	-0.92091	-0.96418	0.708208	0.454904	-0.0134487	-0.15344	0.611776	-1.11455	1.15362	-1.1502	-0.0609014
VPS11	-0.105101	-0.219202	0.419374	-0.41891	0.0391298	-0.253886	0.00330462	-0.252049	-0.233767	-0.0225852	0.115478	0.0154654	-0.0454763	-0.239428	0.133876	0.138235	0.375364	-0.0236166	0.144517	-0.0536448	0.420053	0.149905	0.0551902	0.0502549	-0.06928	-0.23365	-0.480303	0.0566422	0.0149143	0.127826	-0.610874	-0.00215608	-0.575978	0.0380178	0.24973	0.0612715	0.0857709	0.108129	0.0359746	0.236836	-0.487837	0.279313	-0.0676064	-0.103037	0.176748	-0.149863	0.227938	0.068314	-0.212235	-0.150295	-0.273449	0.0260988	0.13236	-0.633899	-0.333179	-0.834777	-0.0864919	0.116124	0.0829073	-0.00419072	0.136395	0.141088	-0.207718	0.282285	0.189761	0.0893822	0.176791	0.0428696	0.327906	-0.0674856	0.136301	-0.0530696	0.237622	-0.113801	-0.314021	-0.466121	-0.112635	0.150504	0.146728	0.28477	0.326683	-0.0618161	-0.312863	-0.285159	-0.0765459	-0.228319	-0.0400367	0.20915	0.344315	0.104725	-0.57533	-0.00544215	-0.226679	0.0916641	-0.200444	0.0325359	0.0678434	0.160848	0.0124992	-0.0498727	-0.378423	-0.579696	-0.121716	-0.409787	0.116243	-0.207725	0.148817	0.031029	-0.0454388	0.0307797	0.00066398	0.155233	0.0724319	0.20833	-0.171173	0.0590924	-0.0121333	0.207824	-0.0420162	0.115095	0.0245277	0.0337022	-0.0368753	0.0435616	-0.121317	-0.227993	0.089251	0.245975	-0.226243	-0.0028132	0.0703126	0.0238451	0.00611443	0.0781166	-0.137941	0.0284641	-0.108629	-0.198899	-0.218988	0.139596	-0.0886506	0.144576	-0.0640088	-0.0234492	0.248209	0.0402575	0.283774	0.0450294	-0.362753	-0.0795117	0.103292	-0.0429899	-0.143675	0.352651	0.0368172	-0.21856	-0.117782	-0.131056	0.125891	0.160251	-0.337035	0.0116823	-0.084274	0.121865	-0.0560744	-0.0445421	-0.00229532	0.00794475	0.118546	-0.104519	-0.0789612	-0.309567	0.0185542	-0.00954971	0.134685	-0.180296	-0.0604711	0.11983	-0.227125	0.0599418	0.0536067	0.160221	-0.0923334	0.0797663	-0.115001	-0.138109	0.210594	0.126607	-0.0210852	-0.624482	0.21412	-0.0934265	-0.16769	-0.507218	-0.457709	0.102618	-0.272654	0.163227	-0.0233644	-0.14415	-0.225178	-0.282679	-0.0653405	0.336632	-0.0352224	0.0465796	0.048583	0.0400858	-0.131524	0.150809	-0.0867485	0.0842912	0.340178	0.208386	0.183598	-0.0394865	0.161367	0.0598217	-0.532316	-0.174031	0.252081	0.0352676	0.174016	-0.127841	0.0104972	-0.0626058	0.20854	-0.276878	0.0790113	0.268215	-0.575133	0.197463	0.301822	0.380576	0.0533882	0.0242376	-1.03349	0.00734778	-0.0671559	-0.127528	-0.107218	0.343446	-0.226193	0.145402	-0.328328	-0.317326	-0.265325	-0.264967	-0.307478	-0.12646	-0.343233	-0.301537	-0.389787	0.0479306	-0.786954	-0.150785	-0.322898	0.217321	-0.108293	-0.129889	-0.0571919	-0.269429	-0.216199	-0.0181563	0.0312976	0.0759292	-0.0597953	0.0153582	-0.000385575	0.279824	-0.0914524	0.188834	0.416931	0.249793	0.175289	0.1594	0.156991	0.226379	0.00181667	0.0315398	-0.126163	0.226718	0.160181	0.180505	0.265707	-0.00553198	0.139234	-0.516982	-0.232381	0.173604	-0.223742	0.000312768	0.258552	-0.225828	0.186547	-0.168628	-0.0451807	-0.0585859	-0.027583	0.154224	-0.0288102	-0.0580246	0.111993	0.0153798	0.0598403	0.262039	0.154383	-0.245423	-0.103569	0.10762	-0.292251	-0.0168486	0.0621387	-0.48431	-0.197346	0.18525	-0.161575	-0.269443	0.0216784	0.172713	0.0567807	0.314904	-0.0509213	0.0218621	-0.193606	-0.048885	-0.115999	0.00961131	0.0208609	0.389412	-0.0148521	0.291891	-0.171954	0.050918	0.0175336	-0.107649	-0.272188	-0.056366	-0.0926719	-0.145486	-0.143515	0.377681	-0.0752588	0.083331	-0.0099793	-0.144455	-0.255461	0.110324	-0.30115	0.193474	-0.138295	0.0371014	-0.0912974	0.219759	0.32235	-0.0747145	-0.146868	0.0692145	-0.142746	-0.278584	0.122422	0.0635585	0.270671	0.121354	0.0328144	-0.0710892	-0.0203646	0.284285	0.323497	-0.0792599	0.0381555	-0.0145638	0.10422	0.0487576	-0.0470067	0.112325	-0.0912841	0.303848	0.218256	0.0500981	0.0688858	-0.109648	0.0347113	-0.184721	-0.096274	-0.159471	-0.0223725	-0.372081	-0.604283	-0.0529137	-0.0953926	0.133574	-0.0522003	-0.390091	-0.309181	-0.132068	-0.199546	-0.0525807	0.155754	0.0624749	0.182284	-0.0362447	-0.318188	-0.210539	-0.135973	0.00909565	0.336193	0.366462	0.226524	-0.400311	-0.272124	0.0653628	-0.159537	0.153998	0.0585601	0.213849	0.0643427	0.074007	-0.39643	0.125681	-0.271702	-0.111039	0.0855266	0.0702012	-0.523	0.0375997	0.124463	-0.117366	-0.00492884	0.298143	-0.354527	0.0588649	-0.0320707	-0.0957648	-0.0944469	-0.135472	0.0753135	0.073358	0.0260248
VPS13A		-0.196083						-0.29977		-0.0741346		-0.399307			0.968574	0.348499	1.23769	0.571938	-0.559533	-0.272731	-0.235936	-0.572713		-0.165947					-0.422156	0.00717397		0.00329203	0.628431	0.81053					0.435731	0.145751			-0.54594					0.422343	0.126242	0.244577		-0.244728			0.758016	0.143016		-0.607792			-0.656233	0.0263279	-0.881152	-0.305091	0.501099	-0.0997853	-0.260504	-0.104332			0.063112				0.0714545								0.135325	0.3194		-0.0487745		-0.245446				0.597296	0.703933			-2.38031	0.0741262	-0.0269093	-0.042264	-0.506624	0.110942	0.244025	0.0674282	-0.159287	-0.0813966	-0.102953	-0.779758	0.0952289	0.0516081	0.310933	0.314602	0.205072	0.15187	0.121943	0.247996	-0.101884	0.00977808	-0.0781503	-0.327022	0.205372	-0.0476927	0.253986	-0.0481129	-0.176246	0.119387	0.101442	-0.0517296	0.0894684	0.332265	-0.452234	-0.0994066	-0.391121	-0.322744	0.21314	0.163713	0.197124	0.00474166	0.0266202	-0.124789	-0.15892	-0.229519	0.129868	0.0452113	-0.122826	-0.802576	0.149726	0.0802098	0.234425	0.0173903	-0.203295	0.0330128	-0.141256	0.140434	0.695992	0.0706955	0.297812	-0.388547	-0.0913304	-0.202146	-0.377663	0.622063	-0.241308	-0.256816	-0.148149	-0.0800361	-0.458453	-0.289968	-0.172457	0.199944	-0.127338	-0.0649093	0.174045	-0.268342	-0.0606052	-0.449829	-0.276876	0.0105782	-0.175127	-0.0272476	0.165538	0.0739948	0.153448	0.0691357	-0.243822	0.309358	0.183371	0.130289	0.0864454	-0.241473	0.0197009	-0.939866	-0.905242	0.0303079			0.428608	0.186235			-0.0279829	0.524446	-0.444011	0.394864		0.677753	0.0516716			-0.30628		0.55511	0.153161	0.383535	0.667683		0.449119	0.650385	1.0952	-0.208226			0.47788	0.271103	0.328847	0.344058	0.543337	0.606141	0.222453	-0.377097			0.194131	0.071664			-0.349991	-0.828129	-0.279176	-0.962044	-1.01275					-1.02515	0.00627753	-0.291491	-0.694331	-0.677304	0.0842029	1.11072	-0.506452				-0.308348		-0.0450917	-0.689904	0.474337	-0.206537		0.100312	0.0386684	0.077802	-0.183941	-0.149233	-0.589726	-0.472908			-0.19631	0.428311	-0.33	-0.00319752	0.368178	-0.019905	0.00557855	-0.351433	0.257725		-1.46328	0.280648	0.105862	0.707307	0.368484	0.132374	-0.51348	-0.0484656	0.00600344	-0.0716317	-0.185734	-0.299107	-0.0706302	0.453553	0.176942	0.12405	-0.321495	-0.179696	0.106533	-0.639914	0.0956097	-0.236175	0.0674492	0.0907017	0.567581	-0.475011	-0.204871	0.107775	0.409317	0.379235	0.334258	0.267625	-0.190939	0.0735907	0.0405371	0.205534	-0.0460333		0.930949	0.832116	0.139099	0.220226			-0.0520386	-0.00653761	0.106455	-0.411385	0.00439453	0.353672	-0.0316102	-0.308642	-0.336064	-0.034463	-0.346792	0.040473	-0.27613		0.574011	0.0900158	-0.43967	-0.117334	-0.856637	0.109123	0.147287	1.06267		-0.640157	0.160234		-0.877799	-1.40752			0.329577	-0.370296	0.0408312	-0.0665522	-0.00599048	0.0676106		0.0478238	0.2541	-0.416565	-0.084666	-0.306139	0.356998	0.0710731		0.0597087	0.379021		-0.105575	0.265517		-0.804472	0.219403	-1.00573	-0.217293		0.045347		0.319368		-0.759825	-0.653806	-0.388835	-0.226798	-1.04116	-0.0960703	-0.46858		-0.862266	-0.797029	1.74986	0.452602	0.366094			0.50623	-0.29957	-0.340814	-0.0333674	-0.000232295	0.194036	0.254089	0.0771608	-0.0787587	1.13335	0.196265		0.0230783	0.698451	-1.24603	0.635427	-0.226178	0.802588	0.610783	1.04944		0.677558	-0.0139102	0.30087	0.118112	0.542587	0.63435	0.853611	0.111156		-0.663069		-0.374014	-0.261305	0.622883	-0.240122			0.152581
VPS13C	-0.0809147	0.0704138	0.0905568	0.151987	-0.00559407	0.0103523	-0.0179832	-0.0972256	-0.155508	0.00598442	-0.0126106	0.116849	0.0788012	0.0626644	-1.42158	-0.130875	-0.118143	-0.179157	-0.0903443	0.045653	-0.131441	0.169666	-0.013611	-0.0948327	0.00572441	0.0299189	-1.34445	-0.00252965	0.0527267	-0.08424	-0.0393327	-0.099796	-0.157484	-0.735667	0.0411435	0.0472623	0.0321766	0.112128	0.0378337	0.0424014	-0.0479328	-0.115484	0.0794664	0.0802597	0.0899174	-0.273847	-0.294733	-0.424626	-0.172997	-0.104549	-0.0183543	-0.0111164	-0.0291767	-1.1207	-0.238201	-0.261688	-0.124201	0.0600734	0.0215524	0.0399545	0.0646827	0.136475	0.198877	0.112455	0.127009	0.0799778	0.0276092	0.0311002	0.0748302	-0.0268578	0.0960365	0.187153	-0.502319	0.117293	-0.229852	-0.391859	0.123243	-0.0970766	0.12866	0.033893	0.0624141	0.10447	0.137752	-0.247411	-0.235241	0.023223	-0.0445301	0.152008	0.104939	-0.0389163	-1.15124	-0.276503	-0.114486	-0.0152221	-0.0252855	0.102241	0.17788	0.13776	-0.136389	-0.128823	-0.0779783	0.112503	-0.188097	-0.154502	0.00956046	-0.0881046	-0.267812	-0.229934	0.0661172	0.168967	0.178687	0.153666	-0.129443	-0.155496	0.0620176	0.035208	0.0267744	-0.127992	-0.288466	0.154417	0.124216	0.0544277	0.195977	0.104476	0.0604695	-0.0245867	0.0105668	-0.150806	0.185122	-0.208323	-0.227243	-0.19905	-0.0598651	-0.097106	0.0344538	-0.0681006	0.0180706	-0.186051	-0.1264	-0.106026	-0.0421622	0.0398118	0.248288	0.194176	-0.109668	-0.00822045	-0.00757007	0.151444	0.0820613	0.0561809	-0.0108249	-0.269625	0.0146582	0.142707	0.20952	0.0452775	-0.375247	-0.201302	-0.128271	-0.117805	0.0798194	0.183851	-0.222777	-0.220418	-0.0138009	-0.068312	-0.00727006	-0.0595219	0.121211	0.106561	0.0502028	0.21148	0.0239783	-0.00534778	-0.28513	-0.118824	0.0092194	0.112941	-0.177698	0.270163	0.0834888	0.0245428	0.13671	-0.204063	0.04824	0.122874	0.102685	-0.000327308	-0.263866	-0.328832	0.0952855	0.147027	-0.243765	-0.198966	-0.00566852	-0.0372368	-0.0834306	-0.067947	-0.0576023	-0.395411	0.0434517	-0.17399	0.0419494	-0.194073	-0.0815582	-0.252795	-0.228955	-0.182732	-0.245402	0.0100858	0.0247739	0.241477	0.222746	0.113326	-0.0319849	-0.262839	-0.120895	0.307367	-0.149103	-0.0682502	-0.0060573	0.0846806	0.281985	-0.214964	-0.210257	0.11488	0.24298	0.153388	0.104736	-0.217585	-0.225587	0.121646	0.170119	0.0500393	0.164323	0.151748	-0.135087	-0.17362	0.0872003	-0.231121	-0.0685609	-0.168901	-0.130505	0.0572792	-0.131868	-0.0732653	-0.0603623	-0.0237558	0.0211718	-0.227593	-0.356008	-0.253217	0.0195149	-0.0172614	-0.259044	-0.112306	0.145758	0.0229119	-0.00561753	0.0652679	-0.1094	-0.0647881	0.132359	0.134873	0.0837035	-0.206265	-0.331384	-0.211359	0.0223923	0.119248	0.294031	-0.0218367	0.208251	0.12284	0.118744	0.104917	0.0896136	0.135247	0.0496061	0.215752	0.0668911	-0.00358662	-0.0353031	-0.0599965	0.270353	0.0477443	0.116936	0.227881	0.0587509	0.0277958	0.0479564	-0.0288475	0.0513687	0.127717	0.221668	0.0987115	0.0710897	0.0131854	-0.0831143	0.0527481	-0.137336	-0.0381681	-0.142894	-0.0849323	0.0528447	0.12939	-0.0926613	-0.0959601	-0.0436557	-0.0965472	-0.145886	0.0582135	0.0373629	-0.0277474	0.0782162	-0.283047	-0.0319513	-0.0717518	-0.175133	0.0540189	-0.08885	0.149079	0.0678571	-0.138477	-0.072675	-0.188118	-0.051937	-0.134623	-0.00611101	0.148129	-0.152208	0.166102	-0.0937219	0.135916	0.15485	-0.0176066	0.0498425	0.019172	-0.0927135	-0.325902	-0.475353	-0.0701041	0.061482	0.0767585	0.124135	0.0386238	-0.0224801	0.019092	-0.0535406	0.149439	-0.0328889	0.0981898	0.0953493	-0.0554803	-0.00937434	0.0812405	0.0825465	0.105195	0.155532	-0.0562274	-0.110911	-0.030228	0.0143313	0.0774334	-0.0734226	-0.0218989	0.128522	-0.00344736	-0.118971	0.00523031	0.0354021	-0.0142644	-0.178937	0.00230322	0.00410387	-0.216919	0.070068	0.325175	0.0781262	-0.0284079	0.0320905	-0.132641	0.10581	0.15559	0.0265282	0.102104	-0.0151342	-0.19507	-0.130251	-0.029963	-0.133148	0.0374091	-0.560731	-0.119015	-0.933163	0.21546	0.113652	0.128548	0.114617	-0.0723962	0.174929	0.385851	-0.433593	-0.0536993	-0.485402	-0.321109	-0.063308	0.240122	0.0796309	-0.0248463	-0.324949	0.0597375	0.0695378	-0.0181779	0.126247	-0.0721498	0.0838587	-0.185983	-0.461004	0.335773	-0.335603	-0.230647	-0.273943	0.0436448	-1.00891	0.116029	0.0274017	0.0349655	-0.240265	-0.0817635	-0.212169	0.060649	-0.0631822	-0.100037	0.151052	-0.137594	0.262792	-0.0450101	-0.159819
VPS13D	0.226852	0.655393	-0.513633	1.51801	-1.61321	-0.32069	-1.68545	1.26104	0.460039	-0.526944	-0.0599479	0.801698	-1.1067	-0.0829544	2.65774	-0.895592	0.595638	0.0815499	1.85073	-1.35011	1.21194	1.71124	-0.503363	0.365761	-0.811321	-1.57554	3.21301	-0.794527	0.766544	1.30064	1.18997	1.33055	3.92815	2.05551	-0.775405	-1.64383	-0.570862	1.17537	-0.0454734	-0.294914	-0.169353	-1.27893	0.238092	1.1982	1.88849	1.03906	0.993956	4.88486	0.85243	-1.05272	0.738309	0.401919	0.285376	0.126442	2.79779	2.97982	-1.63597	0.18958	0.96967	-1.73576	-1.38766	-0.73885		-0.386132	-0.60118	-0.41234	-0.641414	-1.99255	-0.519631	-0.653621	-0.762569	-0.348927	3.40483	0.277873	0.406006	0.0110979	2.33027	0.403393	-0.212098	0.858108	-0.0199455	0.0414438	-0.253196	4.03553	-1.92708	1.68233	-1.15477	0.133995		-1.64649	-0.294216	2.84107	1.76346	-0.369697	-0.425725	-1.03307	-0.603035	-0.138264	0.213815	-0.0122769	-0.668873	0.0642868	0.339847	0.065756	-0.120661	-0.37073	0.248077	0.00517742	-0.326707	0.190149	0.576796	0.577146	0.375128	0.0420718	-0.121791	0.16977	-0.107497	0.521228	0.092017	-0.207607	0.156885	-0.752969	-0.177711	-0.0690351	-0.156485	-0.157266	0.142426	0.0351997	0.620413	0.0344432	0.190547	0.10158	0.117249	0.149783	0.593313	0.235919	-0.0505721	-0.406001	0.252886	-0.519888	-0.083588	-0.00395074	-0.0228771	-0.0896894	0.665957	-0.158441	-0.267593	0.03042	0.255015	-0.10313	-0.125501	-0.351154	0.373464	-0.552899	-0.333999	0.130092	-0.28693	-0.0873761	-0.144553	0.523624	0.49131	0.0216735	0.595083	0.454435	-0.0387878	-0.423398	0.740442	0.0566787	-0.00454971	0.631025	-0.26885	0.00466053	-0.295707	-0.151731	-0.757222	0.175297	-0.303997	-0.259124	-0.0993918	0.0424266	0.0238633	0.430972	-0.0508151	0.151203	0.246567	0.405945	0.428656	-0.0168965	0.364191	0.367333	0.584212	0.870675	-0.247997	-0.471405	-0.514198	0.662069	-1.83068	0.624508	0.0705431	0.245371	-0.446753	1.36942	-0.769733	-0.107373	-0.274773	-0.718439	0.0543048	-0.956844	-2.11811	-0.497686	-0.106279	0.0741717	0.0531371	0.521749	-0.418459	-1.05366	-0.130458	0.564996	0.422304	0.25045	0.0598564	0.237007	-0.180621	0.0887984	-0.316513	0.377706	0.946545	0.403145	0.534316	-0.141925	-0.673699	0.479146	0.867348	0.792252	0.979718	1.2927	0.482652	-0.115627	0.474723	-0.271132	-0.775186	-0.429898	-0.504926	0.23987	0.00189166	-0.355343	0.322832	0.792748	-0.757293	1.14757	-0.222217	0.384436	0.705942	0.303894	0.215994	-0.323846	0.319481		0.679066	0.0154034	0.598886	0.838179	-0.0916242	-1.18408	0.0907375	-0.76116	0.256777	-0.284325	0.316031	-0.777373	-0.700591	0.0898577	-0.140644	-0.745548	-0.171361	0.320965	0.399496	-0.332284	-0.0244458	-0.159297	-0.766818	0.167552	-0.1347	0.230764	0.20371	0.139231	-0.0472961	-0.309775	0.322002	-0.231505	0.146296	-0.286092	0.345097	0.316403	-0.201882	0.100395	0.0406442	-0.339294	-0.484711	0.45663	-0.26054	0.242311	-0.0699294	-0.0546599	-0.0995735	-0.172737	-0.127238	-0.445761	-0.214557	-0.215488	-0.53872	0.289409	-0.0766805	-0.295269	-0.102751	0.139822	0.0927524	0.0282887	-0.379071	0.228663	-0.0788473	0.275154	0.426812	-0.5073	-0.518425	0.201057	0.0145264	0.00611849	0.0782213	0.127474	-0.0830437	0.35149	-0.149734	-0.128691	-0.317013	0.0585583	0.201363	0.0908588	-0.102374	-0.190117	-0.264767	-0.345361	0.379445	0.179914	-0.471286	-0.1509	-0.805293	-0.701901	0.344302	-0.554993	0.0174166	0.210925	-0.0236131	-0.147319	0.607892	0.382614	0.445565	0.848135	0.327181	0.101323	-0.364497	0.210412	0.311454	-0.178922	0.278453	-0.333337	0.231923	0.1239	0.217342	0.0352122	0.621006	0.0756113	-0.240969	-0.0297477	0.0674987	0.298228	0.478923	0.679433	-0.317379	-0.142134	-0.167848	0.0219424	-0.0281683	0.232973	-0.290687	-0.773176	-0.886548	-0.172642	0.0997359	-0.804113	0.673068	-0.482448	-0.594089	0.0266176		0.233473	0.231847	0.234815	-0.100969	-0.474107	0.0716664	1.2631	-0.647679	-0.354741	0.750676	0.627816	0.425607	0.644453	0.119161	-0.000910832	0.580011	0.345691	0.246139	0.0249566	0.0114129	-0.203461	1.42532	0.0792912	0.358057	0.819252	1.31211	-0.470674	0.707982	2.02118	0.519188	-0.900504	0.696708	1.00123	0.136391	0.288083	0.880009	0.5069	0.46	1.09815	1.44563	0.652982	-0.0899812	1.91433	0.351028
VPS16	-0.380013	-0.0924454	0.187743	-0.0553979	0.118382	0.0588227	0.506661	-0.0239093	-0.458883	-0.123121	-0.379364	0.15083	0.108762	0.0118308	-0.72499	0.248682	0.265497	0.197389	0.0413727	0.0273293	-0.0116687	0.0756327	0.199884	0.00945982	0.208589	0.068271	-0.411216	-0.0327723	-0.000222387	-0.0937869	-0.112806	-0.0726181	-0.270933	-1.35346	0.16533	0.418528	0.0752734	0.0795613	-0.00399565	-0.142797	0.042374	0.115678	0.0442457	0.425155	0.109446	0.00129128	-0.220403	0.0676372	-0.332488	-0.347266	0.0474557	-0.154488	-0.0878018	-0.966793	-0.242103	-0.216822	-0.120516	0.0183668	-0.255429	-0.283041	0.11023	2.18518e-05	-0.00761317	0.297397	0.439658	0.238798	0.107467	0.548428	0.244368	0.0651558	-0.114996	0.106385	-0.440664	0.0566319	-0.311147	-0.0201682	-0.175073	-0.243844	0.135868	0.110141	-0.227418	-0.271963	0.295703	0.424442	0.000259024	-0.323928	0.28853	-0.203089	0.175894	0.477204	-0.486829	-0.166238	-0.418604	-0.0644452	0.0847763	0.162741	-0.0634909	0.236451	0.228295	-0.174699	0.0442892	0.306604	-0.144103	-0.262439	0.026055	0.240447	-0.190733	0.156297	-0.214164	0.089834	-0.162339	-0.0386515	-0.0591572	0.0641001	0.119104	0.134222	0.177882	0.0995291	0.0437436	0.116922	0.326598	-0.126011	-0.0236718	0.0481351	0.0129679	-0.113949	0.33462	-0.0886452	0.0869995	-0.342064	-0.0410198	0.0817414	-0.0646073	0.310813	0.10957	-0.116733	-0.0942829	0.207629	-0.0835653	0.193458	0.00803691	-0.252359	0.337768	0.271081	0.12502	0.00339902	0.456326	0.25832	0.0253162	-0.0229035	-0.0155261	-0.122306	-0.162479	0.499739	0.000406058	-0.0909976	-0.0907341	-0.0619668	-0.0522165	0.257343	0.0132151	-0.0172537	0.169875	0.0800495	-0.0436489	0.0642184	-0.125743	-0.202601	-0.0707966	0.0212774	0.223944	0.0257193	0.360975	-0.12225	-0.139798	-0.120156	-0.0990159	-0.0845883	-0.210542	0.346022	0.220132	0.00941411	0.216501	-0.057359	0.0830804	0.170034	0.262176	-0.175392	0.0279859	-0.11272	0.120192	0.200479	-0.172236	-0.364816	-0.447442	0.217991	0.119393	0.0376612	0.0365209	-0.0379177	-0.187987	-0.745507	-0.0995751	0.408985	-0.0145843	-0.0793488	-0.414021	-0.51879	-0.00617736	0.198497	-0.0520872	0.778621	0.469892	0.060231	-0.112897	-0.0279146	-0.0661462	0.653786	-0.511038	-0.0853754	-0.0415666	-0.194072	0.15208	-0.18406	-0.199826	0.0623856	-0.00634013	0.496749	0.0890799	-0.109838	0.266842	-0.142877	0.274699	0.368289	-0.118142	-0.128002	0.0614639	-0.0446218	-0.0112561	-0.23269	-0.29222	0.354665	0.201483	0.223978	0.243669	-0.193625	0.0617823	0.00314187	-0.28587	-0.0926986	-0.100862	0.192001	-0.19941	-0.362188	0.306574	-0.171865	0.528888	-0.176894	0.220402	-0.256584	-0.249687	0.0761029	-0.316925	-0.304472	0.189765	0.275186	-0.0336298	0.394239	0.197969	-0.195862	-0.0362554	0.076483	0.327404	-0.191677	0.21054	0.410358	0.0514193	0.142834	0.108733	0.150934	-0.0304431	0.488722	-0.0608872	0.348264	0.149288	-0.0151352	0.358261	-0.427488	0.0702694	0.0153425	-0.114337	-0.0672281	0.165504	-0.2112	-0.0173831	0.128191	0.20788	0.0328127	0.0435642	0.262043	-0.0529546	0.152058	0.0742254	-0.173031	0.12803	0.516567	0.0251184	-0.253309	-0.0637997	0.0115783	-0.156226	-0.0756065	-0.132226	0.0308411	-0.127503	0.0482112	-0.0477694	0.0403344	-0.0578142	-0.00622522	0.0766592	0.162325	-0.170474	0.0371953	-0.319108	0.185041	0.026773	-0.064182	-0.19783	0.184358	-0.113521	0.436128	0.0504394	0.248081	0.217861	0.0417258	0.160018	-0.0347676	-0.0584977	0.439339	-0.511998	0.120767	0.101751	-0.0577221	0.108657	-0.0195748	-0.145068	-0.258363	-0.426559	0.0675787	-0.130798	0.212696	-0.0531736	0.132691	-0.0393437	0.178365	0.0492586	-0.125769	0.00714946	-0.219828	0.0445086	-0.0751191	0.0713698	0.0719036	0.0743433	-0.143738	0.022253	0.0949665	0.00894509	0.131285	-0.0123404	0.105324	-0.142766	-0.0716215	-0.0957361	0.0660295	-0.0449662	0.37143	0.095642	0.0207643	0.135334	-0.122439	-0.0465505	0.0928834	-0.0798559	0.119609	-0.317017	-0.452627	-0.115624	-0.507094	0.612457	0.378239	-0.442026	0.454174	-0.874089	-0.0297919	0.280184	0.0901602	-0.143527	-0.29818	-0.578671	0.462271	0.0761747	0.30065	0.336127	0.180482	0.234679	-0.1374	-0.5687	-0.152007	-0.371859	-0.251306	-0.284357	-0.233114	-0.413815	0.00270211	0.183019	-0.00283272	-0.520591	0.159771	0.234261	-0.179424	-0.258965	0.109136	-1.10173	-0.116813	-0.35843	-0.184996	0.209532	0.302043	0.639859	0.162033	0.5776	0.397902	0.413211	0.294184	0.504575	-0.116201	-0.494989
VPS18	0.126484	-0.206146	0.13719	0.297031	-0.00705812	-0.108962	0.164552	-0.0718114	-0.206163	0.0678316	0.287378	0.129735	0.202877	0.223691	-0.690295	0.384607	0.150722	-0.247351	-0.0294494	-0.0986078	-0.0431519	-0.299891	0.244387	-0.269596	-0.0539028	-0.287916	-0.634521	0.372786	-0.276214	-0.0617655	-0.245199	-0.0980832	0.295911	0.203278	0.306513	0.353965	0.208861	-0.273235	-0.169513	0.0277948	0.228817	0.010375	-0.216573	0.309836	-0.0731404	-0.269945	0.145124	-0.373348	-0.0496105	-0.231681	-0.00429699	0.0258717	0.238275	-0.628291	0.0546354	-0.184202	0.0495479	0.0686334	-0.196061	-0.0302466	0.247175	0.207643	-0.111784	-0.0273546	0.54346	-0.10437	0.247449	0.271749	0.235428	0.0526265	0.259378	0.267664	-0.727263	0.229002	-0.213341	0.333362	0.500378	-0.138494	0.0371197	-0.151739	0.0738913	0.0441723	0.338193	0.155466	-0.0879179	0.256517	-0.314721	0.143182	-0.310616	0.0201798	-0.366972	-0.24793	-0.107149	-0.227173	-0.113891	0.178744	0.0274383	0.283991	0.418245	-0.654451	-0.379224	0.165357	0.172587	-0.513605	-0.123149	-0.524817	0.191709	-0.140198	0.0467378	-0.327885	-0.0295631	0.122999	-0.314725	0.122055	0.175273	0.199684	0.251404	0.254751	0.468051	0.34393	0.423322	0.0857371	0.313786	0.155164	0.144666	-0.078711	-0.61164	-1.15925	0.14159	-0.197781	0.306469	0.203924	-0.366274	0.0621226	0.0414658	-0.78078	0.0527969	0.162132	0.161664	-0.675434	-0.0107476	-0.317213	0.208729	-0.624867	-0.610219	-0.272406	-0.318526	-0.311194	-0.208338	0.0454289	0.129785	0.206944	0.0694961	0.297965	0.53574	-0.161262	0.200195	-0.146571	-0.0847863	-0.329525	0.0204634	0.205578	0.166957	0.512077	-0.099316	0.160992	-0.63908	0.0440933	-0.387468	0.236127	0.117696	-0.137517	0.158329	-0.38047	0.26605	-0.157841	0.113775	0.121381	-0.544819	0.31111	0.11453	0.136191	0.020578	-0.173518	0.0817749	0.311829	0.229344	-0.13921	0.0597388	-0.51284	-0.403688	0.100063	-0.232567	-0.635991	-0.597193	0.169584	-0.282753	0.0839167	0.188809	-0.157404	-0.13232	-0.688048	0.0144729	-0.0673473	0.0109968	-0.0795258	-0.311296	-0.22717	0.274201	-0.0117287	0.382713	0.584361	0.561405	0.23191	-0.0915593	0.20853	-0.0120488	0.31453	-0.278897	-0.189327	0.183968	0.111134	0.341413	-0.332981	0.15132	0.410351	-0.0416978	0.0945315	0.178621	0.00324409	0.546348	-0.285825	0.00871662	-0.0346076	-0.0269735	-0.0875831	-0.166142	-0.141162	-0.19937	-0.195763	-0.271684	0.112746	-0.44871	-0.164689	-0.445986	-0.419842	-0.24529	-0.435422	-0.435427	-0.0805945	-0.287431	0.0495526	-0.2398	-0.513074	-0.366175	-0.116195	0.581349	-0.402656	-0.0434972	-0.335031	-0.32204	-0.247686	0.103128	-0.0873183	0.259869	-0.057107	0.0614709	0.0413503	0.105658	0.309568	0.18433	0.0257521	0.245199	0.0030077	0.343434	0.167659	0.0445147	0.149393	0.0546628	0.0936837	0.0692658	0.244628	-0.165078	0.208551	0.169157	0.00173507	0.119849	0.559711	0.1859	0.0805412	-0.0275005	0.0646561	0.205342	-0.262096	0.0267328	-0.0692425	-0.0851824	-0.0135042	0.183214	-0.499239	0.0974133	-0.00409857	0.0491405	-0.0748213	0.0501655	0.564974	0.255417	-0.0508557	-0.125121	0.118029	-0.267737	-0.0755066	0.00688659	0.108517	-0.121256	0.123892	-0.0305412	-0.424336	-0.231191	0.0828719	0.103629	0.434193	-0.122377	-0.0181656	-0.152476	-0.0295061	0.200221	0.0190001	0.048331	0.51213	0.151073	-0.00499049	-0.0102212	0.0274219	0.0320922	0.0372541	-0.146262	-0.18256	-0.279102	0.108943	-0.273972	-0.0334162	0.191665	0.0817767	0.11596	-0.0315274	-0.304833	-0.193232	-0.222747	-0.00698559	0.192626	0.0833725	0.388614	0.123643	0.0897527	0.196998	-0.0913985	-0.0273933	0.170539	-0.0373769	0.145265	-0.0330143	-0.0242535	-0.0224097	0.166008	-0.0266728	0.181042	0.00175627	-0.11697	-0.0742866	0.195894	0.260139	-0.232609	0.174272	0.167531	-0.0808083	0.313021	0.44029	-0.0471854	-0.0775018	0.216751	0.0248715	0.193798	0.105576	0.129315	0.178753	0.271291	-0.172427	-0.157414	-0.105705	0.0509473	-0.116234	-0.126893	0.0886426	-0.564514	0.0172607	0.17815	0.140088	0.0925761	-0.11693	0.125538	0.0943012	-0.222522	0.063656	-0.0820954	-0.193527	0.360166	0.645333	0.0938252	-0.0603432	-0.414155	-0.113098	0.241454	0.136456	0.0378726	0.0468719	-0.161187	0.0876223	-0.573128	0.0889552	-0.25692	-0.0751154	-0.481037	0.202116	-0.268657	0.0556316	0.0156868	0.0396471	-0.288138	0.0299519	0.0380689	0.24025	0.0221262	-0.0257391	0.28086	-0.364392	0.130208	-0.250152	-0.0748672
VPS25	0.312573	-0.127781	0.0570511	-0.720086	-0.42218	-0.0386894	-0.575448	0.104819	0.00916009	0.0314957	-0.192887	-0.220429	-0.232266	0.0811229	-0.0933426	0.135687	0.239659	-0.979833	0.915138	-0.0502555	0.0956839	0.330733	0.241183	0.0745611	0.505505	0.150115	-0.438665	-0.0090573	-0.266879	0.0616843	-0.237838	0.120171	-0.33643	-1.22938	-0.654604	0.339424	-0.221379	-1.22121	-0.0659895	-0.738065	-0.243328	-0.511826	-0.0347069	-0.531841	-0.0621816	0.0940087	0.463086	0.543131	0.219604	0.440835	0.461893	-0.340511	0.024316	-0.0769011	0.20928	0.1024	-0.0601819	0.088642	0.397399	-0.474802	-0.487692	0.215984	0.167136	-0.150334	-0.328073	-0.564086	-0.21558	-0.1839	-1.28554	0.0909009	-0.44176	-0.144151	-0.482707	-0.348807	0.2982	0.000666215	0.703283	-0.30666	0.128446	0.721286	1.08049	0.109061	0.253992	0.355505	-0.109804	0.0737421	-0.0300521	-0.217696	-0.294102	-0.703881	-0.582876	-0.361922	-0.320352	-0.412985	-0.208658	-0.705375	-0.0897813	-0.118604	0.268895	-0.653851	0.746269	0.260364	-0.158918	0.0468415	0.0971147	0.0434048	-0.0995591	0.364377	-0.269128	-0.238487	-0.379355	-0.293332	-0.0264283	-0.254932	0.138063	-0.159916	0.234834	0.120052	-0.0155293	-0.211544	-0.0871548	-0.0768609	-0.248034	0.326216	0.313411	0.0103716	0.285542	-0.308621	0.160836	0.248695	0.140804	0.838018	-0.270762	0.0390529	0.155663	-0.384507	-0.187419	0.00938015	0.0983631	-0.415623	-0.176205	0.406092	-0.932963	0.0387185	-0.116891	-0.386658	-0.00152132	0.0589273	-0.347101	-0.739237	-0.100843	-0.344616	0.0478712	-0.858264	-0.0227597	-0.140145	0.139099	0.631022	-0.323669	0.226504	-0.0462739	-0.217578	0.0265824	-0.284192	-0.221063	0.206501	-0.604827	0.0436735	-0.34816	0.205639	0.388917	-0.072404	0.206043	0.36673	0.00303929	0.311314	0.0243531	0.0998989	-0.290888	0.375266	-0.0231717	0.0690349	0.161624	-0.242343	-0.00361281	-0.0841041	-0.0116095	-0.340843	0.463302	0.11693	-0.887872	-0.335316	-0.153715	-0.370955	-0.158026	-0.491303	-0.10744	0.0800932	0.157679	0.125557	0.345361	0.243461	0.039975	-0.280386	0.225623	-0.203436	0.133487	0.155892	0.237351	-0.491827	-0.72051	-0.483311	-0.451067	0.358274	-0.476592	0.218032	0.157397	-0.276102	-0.0135291	-0.359359	-0.0370302	-0.233614	-0.00319988	0.480831	0.318666	-0.184954	-0.0303516	-0.551946	0.266916	0.278455	-1.01571	0.0349915	0.10667	-0.0942829	0.127572	-0.0566081	0.445962	0.0804222	0.0178986	-0.476144	0.206254	0.0644061	0.0397277	-0.314268	0.00652321	0.220003	0.233197	-0.144612	0.354396	0.264087	-0.124892	-0.256331	-0.100304	-0.344978	-0.252506	-0.0250779	-0.681689	-0.233465	0.388878	-0.230255	0.158658	-0.103583	-0.11631	0.125579	-0.175777	0.2115	0.365928	0.197614	0.139363	0.232194	0.360718	-0.0507698	0.0170166	0.01973	-0.17722	0.205185	0.132076	0.0635273	0.178815	0.151552	0.200596	-0.0203967	0.13831	-0.278204	0.323218	0.485169	-0.188677	0.381445	0.0170641	0.0815383	0.0778471	0.337056	0.136318	0.0126513	-0.0207545	0.0563568	0.0667666	0.0184703	0.0444453	-0.240729	0.214761	-0.169528	0.111191	-0.15497	-0.0797848	0.29268	0.186106	-0.157949	0.0173331	0.0844928	0.142764	0.206726	-0.0211116	0.367216	-0.351925	0.44143	0.27864	0.272572	0.361111	0.158924	0.416754	-0.207502	0.175752	0.0791903	0.258051	-0.116779	-0.125508	0.0418248	0.0335948	-0.331025	-0.0242884	-0.26232	0.324352	-0.0807432	0.223698	0.396657	0.428889	0.328282	-0.0726405	0.228905	0.0789046	-0.142953	-0.116921	-0.0767352	0.000549051	0.800716	-0.024413	0.280965	-0.198506	-0.148431	-0.15152	-0.481915	-0.161715	-0.159296	0.141765	-0.228156	-0.33902	-0.255819	-0.234989	-0.075677	0.0268267	-0.762334	-0.562326	-0.104959	-0.38172	-0.155841	-0.542838	-0.275738	0.0622007	-0.288979	0.246688	0.115554	0.161148	0.00390162	0.126594	0.367532	0.0832957	-0.0188799	-0.568754	-0.0422735	-0.227544	0.264166	-0.452629	-0.286536	-0.294045	-0.758156	-0.366065	-0.899759	-0.504628	-0.578458	-0.00708371	0.359009	-0.0358105	-0.976127	0.271211	-0.17118	0.202559	-0.160382	0.0139083	0.0178532	0.0876988	-0.10536	0.10451	-0.151874	0.816536	0.296088	0.123609	0.172325	-0.10083	-0.541777	-0.100995	0.121395	-0.193255	0.1482	-0.00111235	-0.131376	-0.273488	-0.197145	-0.0606686	0.188453	0.0311277	-0.00988686	-0.196134	0.103084	0.318896	0.101531	0.482923	0.254833	-0.212738	-0.0377288	-0.269081	-0.478958	0.496141	0.310588	-0.243022	-0.120015	-1.33248	0.192423	0.107707
VPS26A	-0.156201	0.31189	-0.361367	-0.355055	0.159547	0.0823121	0.09303	0.419131	-0.703543	0.0120299	-0.227289	0.316948	0.108725	-0.131894	-0.0160894	-0.152183	0.202974	-0.046311	0.111721	-0.00440744	0.20664	-0.178975	0.0909147	-0.153732	-0.0160659	0.0855266	0.794915	-0.0781571	0.0689486	-0.239419	-0.116995	-0.280274	-0.290327	0.60179	0.132644	0.161168	0.0232512	-0.300724	0.0658102	-0.182766	-0.269019	0.0558395	0.208422	0.10726	-0.13013	-0.322373	0.0393097	-0.322453	-0.211387	-0.199806	0.139769	0.112921	0.201096	0.417243	-0.298262	-0.304302	-0.0648243	-0.152247	-0.549606	0.408115	-0.185503	-0.275884	0.128107	0.237271	0.266311	0.411239	0.279684	0.138077	-0.142138	-0.126572	0.386916	-0.422438	-0.140782	0.231155	-0.28344	-0.256087	-0.471438	0.255224	0.347977	0.00558186	0.0700612	0.165879	-0.261026	0.447482	-0.0174581	-0.208644	-0.0698074	-0.0422343	0.183679	0.161779	0.470136	0.434477	0.200202	-0.251346	-0.353246	-0.363053	0.109603	-0.265802	0.22902	0.070684	0.247292	0.436969	-0.475299	0.668677	-0.186425	-0.102583	0.175284	0.264476	-0.0331325	0.0454106	0.10305	0.00691612	0.0626233	-0.310833	0.028614	0.0488254	-0.357014	0.0917215	0.00022359	-0.249874	-0.118646	0.0425637	0.220479	-0.104636	0.174322	-0.187469	-0.414495	-0.172405	0.201849	0.0794352	-0.041338	0.14527	-0.0232716	0.0630783	-0.0195225	0.0506289	0.124377	-0.160897	-0.0890963	0.0604504	0.103359	-0.391075	-0.192962	-0.00384042	-0.0990111	-0.055629	-0.336969	-0.067492	-0.0117347	0.542594	-0.28467	-0.281366	-0.112313	0.284363	-0.0857127	0.0818	0.0798006	-0.131481	0.681912	0.240912	0.0789089	0.494563	0.196082	0.148717	0.0887562	-0.136341	-0.0692207	-0.109222	-0.123535	0.234601	0.0678012	0.0890492	0.235132	-0.0970936	-0.15243	-0.294316	0.0495375	-0.304312	-0.053747	0.334241	-0.368308	-0.138224	-0.0141723	0.0642708	-0.13609	-0.0243447	-0.169439	-0.0106511	0.493139	0.365393	-0.0912488	-0.261231	-0.0452812	-0.108495	-0.157453	-0.0485373	-0.189622	-0.257307	-0.461455	0.213609	-0.0276639	0.585033	0.404849	-0.0882536	-0.0457304	0.307463	0.158434	0.234064	0.371972	-0.213991	-0.0181627	0.0581674	0.201307	-0.01625	0.182653	0.430527	0.323752	0.177782	0.180345	-0.017497	-0.0801108	0.450739	0.0108002	0.194762	0.483371	0.191248	-0.156703	-0.427284	0.037102	-0.350574	0.385672	-0.18501	0.0411545	0.286551	-0.394239	-0.282748	0.0773963	-0.251998	-0.242834	-0.103434	-0.170863	-0.213969	-0.0329625	-0.169303	-0.079	-0.122734	-0.107302	-0.334762	0.0669253	-0.00791535	-0.326509	0.0037391	-0.138363	-0.101865	-0.454341	-0.190679	-0.0232107	-0.0939438	-0.0399434	0.00882784	0.183546	-0.259073	-0.0439486	0.0851949	-0.452729	0.0936106	0.25258	0.274199	-0.173741	0.327691	0.477403	0.100194	0.147093	0.185048	0.149647	0.161347	0.0203794	0.139694	-0.384271	0.0688049	-0.182393	0.05921	0.305117	-0.00151162	0.220886	0.197438	-0.203536	0.0453279	-0.445729	-0.128289	-0.236291	-0.241924	0.0188994	-0.302326	-0.010055	-0.147209	-0.196448	-0.143749	0.142088	-0.222662	0.0832568	-0.0620994	0.027851	0.286309	0.142852	0.183675	0.332423	0.140502	0.0626934	0.0832792	-0.0641302	0.0685118	-0.184453	-0.00934086	-0.229401	-0.107961	-0.0151853	-0.0524496	-0.459022	0.0546318	-0.119435	0.220768	-0.0518094	-0.219235	-0.215629	0.0932341	0.132028	0.13621	-0.0888116	0.0315769	0.119739	-0.164985	0.0684644	-0.0833712	0.0538437	0.220362	0.0182155	0.0570815	-0.181078	-0.254265	-0.111778	0.167522	0.250626	0.284947	0.267828	0.318746	0.311142	0.19676	0.380868	-0.0987679	-0.0587641	-0.0344199	0.0465159	0.023164	-0.0692086	-0.003441	-0.155114	0.166335	-0.288513	-0.0278053	0.00669223	-0.23728	-0.257523	0.218527	-0.109068	0.0585052	-0.141217	-0.0308328	-0.241392	-0.0703335	-0.0698982	-0.00372006	-0.033546	-0.0098314	0.0399618	0.239216	0.0439372	-0.382808	0.0919853	0.0445066	-0.129009	-0.122299	0.222074	0.00161467	-0.200394	0.362619	0.114581	0.336841	0.174909	0.0959765	0.0384152	0.198476	0.478407	0.0151953	0.458701	0.0688881	-0.0148541	0.078976	0.176067	0.0610838	0.0976431	-0.0417777	-0.241542	-0.241006	-0.250529	-0.503072	-0.195541	0.340151	0.108299	0.224447	-0.0578235	-0.230235	0.00781176	0.280588	0.0766578	0.257168	0.120069	-0.0287699	-0.56397	0.268349	-0.00509169	-0.339391	-0.150932	-0.131638	0.501466	-0.171892	0.0863386	-0.386099	-0.0490448	0.121628	0.0632909	0.341677	0.38834	0.465098	0.623789	-0.211164	-0.535711	-0.486467	-0.0413846
VPS26B	-0.0343693	0.211052	0.015269	-0.00242423	-0.100143	0.051628	-0.0364228	-0.173175	-0.196929	0.0918977	-0.123172	-0.110281	0.180216	0.034031	-1.05905	0.0400773	-0.0686745	-0.192975	0.272087	0.0965556	-0.0163986	0.0287049	-0.0575268	-0.0588686	-0.0382097	-0.16969	-0.71647	0.194992	0.0233337	-0.0257033	0.0609427	-0.0177871	-0.0640796	-0.168617	0.337212	0.230831	0.135825	0.210263	-0.0380365	0.0309981	0.33477	-0.27951	0.126594	0.129704	0.28064	-0.383281	-0.180859	-0.411749	0.00553376	-0.210615	0.240052	0.0702074	0.143852	-1.12832	-0.2367	-0.0203128	-0.082902	-0.189118	-0.38605	-0.560017	-0.0311931	0.241638	0.0713442	0.0378894	0.285062	-0.0578523	0.0128328	0.0844732	0.0591051	0.0793269	0.172333	0.189473	-0.402401	0.146296	-0.2711	-0.737858	0.0162915	-0.152612	-0.0306562	0.107432	-0.0791753	0.259723	0.28179	-0.33643	0.144922	-0.0526799	0.17165	0.192166	0.210376	0.0830538	-0.680924	-0.0342238	0.0534642	0.0227222	-0.108058	-0.481058	0.132543	0.197471	0.442708	0.0656316	-0.222272	0.109482	0.319181	-0.108481	0.128744	-0.144308	0.268828	0.473305	-0.063837	-0.114292	-0.203513	0.213	0.3683	-0.164361	-0.197463	0.122553	0.423027	0.110819	0.0765303	-0.0474184	-0.0764821	0.0939341	-0.0145981	0.0351922	-0.144802	-0.0423313	-0.138645	-0.452571	0.00892035	-0.00666594	0.188947	0.123871	-0.24883	0.155859	-0.529891	-0.284835	-0.155443	0.079589	-0.057279	0.0113809	-0.0182804	0.194083	-0.00968993	0.221951	-0.350896	-0.0393283	0.297769	0.0253272	0.139645	0.207354	-0.140274	0.0282372	0.133972	0.349244	0.224993	-0.050736	0.0399643	-0.129533	0.378813	0.309451	-0.229457	0.363511	-0.0306236	0.274435	0.274369	-0.291862	0.07854	-0.134032	0.0974524	0.123608	-0.088621	0.104191	-0.202965	-0.241233	0.130975	-0.0168327	-0.0147904	-0.00164287	-0.27005	-0.127728	0.0385346	-0.0112764	0.178111	0.319579	-0.0589129	-0.222705	-0.0472309	-0.0293486	0.14014	0.134357	-0.0885167	-0.341194	-0.402298	0.0729201	-0.249212	0.273357	-0.176046	-0.203481	0.0477848	-0.172486	-0.133565	-0.434784	0.0988106	0.204533	-0.450023	0.207586	-0.445822	-0.00486799	-0.0406096	-0.224708	0.187882	0.562125	0.333616	0.243458	0.0820545	-0.240736	0.0170079	0.278477	-0.357583	0.291314	0.0634573	0.0891331	0.209826	-0.532989	-0.455969	0.100701	0.0118318	0.028775	0.157606	-0.0328804	0.0803833	0.115635	0.136217	0.0457833	-0.0899062	0.18231	-0.258332	-0.160376	-0.0159449	-0.337863	-0.0638176	0.550931	0.156262	0.305973	-0.264702	-0.0717593	-0.212347	0.0136341	0.0581843	-0.210336	-0.196143	-0.0104751	0.0714871	-0.11399	-0.391967	-0.0291602	-0.000769765	-0.398648	-0.239944	-0.483026	-0.142699	-0.020548	-0.32378	0.048007	0.183281	0.102247	-0.0423793	0.184638	0.54909	0.209545	0.362934	-0.191594	0.406383	0.207564	0.245857	0.0409515	0.311426	0.199653	-0.14408	0.258683	-0.0250365	0.20137	0.170714	0.0991392	0.427801	0.349743	0.26116	0.31355	0.0897612	0.078466	-0.224295	-0.125193	0.0450219	-0.108967	0.189275	-0.0917376	-0.0745273	0.20694	0.214824	-0.105287	-0.175499	0.0689967	0.0551045	-0.024311	-0.00119133	0.163974	0.218849	0.0301648	-0.0455106	0.00879992	-0.0722541	0.240685	-0.0625182	-0.0318969	0.0285751	-0.296584	0.0253257	-0.188995	-0.0454299	-0.0923282	0.139691	0.128313	0.100249	0.183575	-0.221351	-0.00194446	-0.109894	-0.118962	-0.0943044	0.025328	0.0319262	0.128215	-0.146845	0.195396	0.0437227	-0.179831	-0.0701426	0.165054	-0.0953586	-0.215983	-0.557076	-0.186614	0.107681	0.0678377	-0.022452	0.0510255	-0.2199	-0.156392	-0.311872	0.466627	0.0203255	-0.0719236	0.0905373	0.311303	0.232481	-0.0733367	0.0334429	-0.170458	-0.123464	-0.172239	-0.0751539	0.381675	-0.0164983	0.141219	0.0242458	0.10061	0.198899	0.0840656	-0.0241608	-0.25625	0.0900378	0.376254	0.0206647	0.0566828	-0.218011	-0.0149254	0.157173	0.479029	-0.302765	0.21248	0.153223	-0.310063	-0.346355	-0.258414	-0.0977073	-0.190679	0.0604824	0.151201	0.240712	0.0337588	-0.114539	-0.293533	-0.436044	0.00346068	0.00471024	0.306704	0.528678	0.268483	0.41196	0.223571	-0.326042	0.196145	-0.563389	-0.417366	-0.169646	0.398064	0.224315	0.369335	0.345589	0.251243	-0.224027	0.0776576	0.579588	0.111041	0.161389	-0.189764	0.984453	-0.273633	-0.308081	-0.0740262	-0.409172	-0.304093	0.0537999	0.0738622	-0.561095	-0.475163	-0.221473	-0.334076	-0.314751	-0.249561	1.49331	0.138235	-0.21229	-0.284955	-0.296232	-0.107795	-0.0688977	-0.0267578	-0.313465
VPS26C	-0.136253	-0.207751	0.0607389	0.0618879	-0.142222	-0.0161104	-0.412162	-0.10052	-0.229699	-0.216059	-0.0273156	0.299123	0.0443298	0.303944	-0.164392	-0.274707	0.239731	-0.600487	0.028787	0.427006	0.190595	0.268585	-0.00325922	-0.121138	-0.23497	0.185853	0.166243	-0.307888	-0.106493	0.194228	-0.00631426	-0.31332	0.153717	-0.148536	0.227704	0.069959	0.369098	0.439699	0.188276	-0.343379	-0.0434394	-0.430188	0.0676003	0.103072	0.277884	-0.350242	-0.378472	-1.00357	-0.185647	-0.25368	0.293669	0.109673	-0.0453276	-0.323484	-0.153226	-0.000912332	-0.0298953	-0.109104	-0.415706	-0.218311	0.0968177	0.273412	-0.00936848	0.186819	0.0495619	0.128381	0.00998886	0.297859	0.184064	0.0767651	0.124027	0.136749	-0.0107454	0.14894	-0.271422	-0.26703	-0.377863	-0.100497	0.208645	0.478027	0.414928	0.0404144	0.0603498	0.0645346	-0.421426	0.0411762	-0.258508	0.107165	0.0253035	-0.243148	-0.342949	-0.105344	0.152826	-0.0791423	0.166826	-0.481225	0.289211	-0.00996708	-0.0511476	-0.642902	0.0233147	-0.293467	0.118039	0.165103	0.174154	-0.0159218	0.34613	0.236863	0.113908	-0.0764759	0.190211	0.227409	0.234991	-0.316966	-0.210848	-0.0163826	-0.285405	0.202717	-0.272957	-0.087307	-0.241742	-0.0693483	0.187556	-0.0862386	0.214374	-0.235712	-0.267447	0.200951	-0.208429	0.285885	0.183179	0.274475	-0.762516	0.111287	0.0184603	-0.319661	-0.64	0.285225	-0.0468855	-0.0140915	-0.259495	0.0347732	0.247373	0.148561	-0.266993	-0.57682	0.20462	0.211694	-0.253611	0.0190101	0.324705	0.0456039	-0.148549	0.338937	-0.0688334	0.0477518	0.227995	0.484584	-0.303332	0.201278	-0.0218577	-0.123304	-0.579802	0.0828425	-0.544375	-0.265939	-0.657428	0.0852573	-0.760642	0.183904	0.01163	-0.241539	0.179908	-0.0389679	-0.104925	-0.465922	0.106895	0.585445	-0.203466	0.138638	-0.0612497	0.0950897	-0.312089	-0.126193	-0.18546	0.385338	0.169449	-0.0071303	-0.121998	-0.469887	0.330609	-0.0787689	-0.0440007	-0.556758	-0.491059	0.135266	-0.0982356	0.127548	0.0144167	0.0736416	-0.385661	-0.643561	-0.0431825	0.158571	-0.344517	-0.171835	-0.390152	-0.685564	-0.444467	-0.0324654	0.031963	0.147232	0.240844	-0.108876	0.33213	0.193184	0.14515	0.007496	-0.0372986	0.143666	0.108243	0.225267	-0.206266	-0.0216459	0.214418	0.233851	0.143232	0.531512	-0.162253	0.126061	0.187617	-0.183138	0.097513	-0.00346962	0.03889	0.0325076	-0.378606	-0.064332	0.118166	-0.391185	-0.262085	0.213468	0.107932	-0.113603	-0.356982	-0.125195	-0.0343123	-0.048455	-0.248627	-0.0472491	-0.191677	0.441566	-0.150369	0.233401	-0.265454	-0.182959	-0.124422	-0.476473	-0.366186	-0.166038	-0.12234	-0.0081216	-0.0666922	-0.376848	-0.125254	0.172493	0.11654	0.116552	0.349923	-0.0217885	-0.0728579	-0.00529882	0.0490662	-0.180715	0.0493939	0.393973	0.259741	0.137723	0.537567	0.00412719	-0.102665	0.319631	-0.235621	0.0800937	0.273868	0.0584477	0.133971	-0.332208	-0.110499	-0.258025	-0.0718247	0.128288	-0.0558965	0.0942814	0.238697	-0.0797812	0.185303	-0.0325221	0.105169	0.0246739	0.33165	0.112585	0.185493	-0.018029	0.182311	-0.105674	-0.193743	0.040409	-0.0173275	0.0765166	0.152536	-0.145518	-0.209636	-0.135444	-0.342979	-0.385523	0.0139778	-0.255297	-0.46484	-0.255308	0.0150989	0.0415049	-0.0526378	0.0521395	0.144759	-0.00968206	-0.112065	0.198795	-0.0537745	-0.177938	0.130195	0.251592	0.127057	-0.151592	0.174788	0.178451	0.0656637	0.24289	-0.0682535	-0.230248	-0.27714	-0.226983	-0.207693	-0.031421	-0.303855	0.113392	-0.0339103	0.0898522	0.302202	0.0513251	0.0882389	0.137061	-0.0235109	-0.078458	0.0982831	-0.127576	-0.274026	0.171197	0.21267	0.115107	0.107441	0.135816	-0.0519018	0.225149	0.120384	-0.0538358	-0.00274074	-0.278922	-0.167273	-0.00152523	0.335232	0.194433	-0.135911	0.193301	0.0210389	-0.0798777	0.00361862	-0.115287	0.159486	-0.0345279	0.303644	-0.0522861	0.0982885	-0.0374499	0.084771	0.0274187	0.26608	0.0938033	-0.0447118	0.165954	-0.159201	-0.324681	-0.161323	-0.181438	0.00491281	0.159362	0.406146	0.159359	0.35361	0.0179599	0.129035	0.137243	0.192642	0.361146	-0.0856786	0.0883964	0.211204	0.493419	0.0905091	-0.113903	-0.270178	-0.111641	-0.133979	0.30881	-0.231387	-0.076033	0.22095	-0.107253	-0.455926	-0.0888642	-0.220549	-0.199706	-0.195202	0.0862631	0.0228045	-0.0495108	-0.273759	-0.128676	-0.313223	-0.0423441	-0.646133	-0.294871	-0.105486	-0.244637	0.183146	-0.194157	-0.305812	-0.10033	-0.0524172
VPS28	0.534618	0.0451334	-0.161116	-0.284884	-0.125161	0.162136	-0.519444	0.148632	3.59632e-05	0.594485	-0.100802	0.239046	0.874537	-0.173704	-0.987042	-0.793053	-1.12502	0.272844	0.0140501	0.978043	0.242515	-0.144354	0.318464	0.749144	-0.138458	0.244036	0.043822	0.315632	-0.166798	-0.102368	-0.253309	0.454493	1.43711	0.157177	-0.206973	0.51038	-0.153719	-0.462122	-1.18035	0.216363	0.525132	-0.225873	-1.1418	-0.0668377	0.0426965	0.112843	0.881036	1.92244	-0.0215655	-0.484373	0.0760206	-0.806009	0.399233	0.763916	-0.724615	0.571016	-0.651893	0.248981	-0.428566	-0.346793	0.268367	-0.399431	-0.813259	-0.328796	-0.188627	-0.158173	-0.0685152	0.3334	0.108075	-0.403937	0.073308	0.0835788	-1.7242	0.0583001	-0.233642	-0.418755	0.383431	0.132658	-0.327416	0.55211	-0.813456	-0.00218989	0.212132	0.902822	-0.0311004	0.293724	0.478715	-0.448582	-0.334357	0.222541	-0.572593	-0.00294504	-0.775472	-0.00377648	0.99615	-0.692416	0.00978008	-0.360822	-1.05945	1.04971	-0.232289	-0.215002	1.32578	-0.666234		-0.257879	0.5653	0.0248809	1.0396	1.2592			-0.803672	0.685014			-0.746539		0.00197714			-0.0760346	-0.453913	0.907623	-0.316944	0.905489	1.15948	1.34348	-1.5137	-0.515942	0.422516	-0.315811		-0.943263			0.946971	-0.199846	0.799027		0.79446	0.793594	-1.00114	1.11082		0.816001			-0.042606	-0.72138	0.914599	0.711528	0.265582	-0.137595	0.507311	0.0652184	0.0311086	0.5953	0.011185	-0.626498	-0.262972	-0.818802	-0.348579	-0.0795172	-0.636083	1.00172	1.50063		-0.724287	-0.835823	-0.903839	-1.29391	-0.899546		0.794717					-0.868408			0.930081	0.48058	-0.873854			1.28449	-1.14637	-0.104293		-0.152707	-0.235683	0.276468	-0.702334		-2.59618	-1.09026	0.143357		0.460719				-0.728243		-0.651507	-1.71522					2.34258		2.53789			2.48443	3.16588					-0.848745					0.322336	-0.231383		-0.316887	0.031368	-0.144056	-0.143063					-0.0547771	-0.30638			-0.369632	-0.200554	-0.913289		-0.423669	0.559435	-0.525191	-0.559869		-0.607965	-0.037208		0.281985	-0.302974		-0.976104			-1.07905			1.31326	0.384641	0.426009	-0.396047	0.0463813	0.0964113	0.827746	1.43952	1.37575		0.884107	1.7351	-0.516079	0.640062	1.23354	0.720723	1.49011	0.276774	0.503507	-0.455244	0.278149	0.458367	1.05919		0.869138	0.666781	-0.0507925	-1.048	0.26931	0.0628598	-0.680227	0.402604	0.258919	-0.435727	0.336223	-1.55934		-0.357353	-0.86869		-0.058616	0.612757	0.469008	-0.223192	-0.470561	-0.561818	-0.650839	0.401138	0.212582	0.758171	0.417231	-1.35505	-0.0754909	-0.978984	-0.185442	0.411418	-0.620565	-0.978145	-0.394671		-0.839722	0.0731064	0.68234	0.72343	-1.09619		-0.14164						-0.466564	-0.292423	-0.763973	0.441423	0.849311	0.370466	0.496737	-0.486822	0.340454	0.308984	-0.067114	-0.378301	-0.839992	0.0560626	0.00721387	-0.0323445	0.17495	-0.408481	0.404219	-0.0870197	0.138273	-0.490743	-0.165431	0.41133	-0.392664	-0.0738892	-0.390072	-0.277968	-0.309818	-0.00742033	0.749341	0.242724	0.23693	0.00479268	0.139413	-0.0753121	-0.319074	-0.533199	-0.393269	-0.341542	-0.0785718	0.90216	0.686659	-0.708273	-0.751107	0.0515667	-0.165695	0.0132552	0.654562	-0.263324	-0.120881	0.142681	-0.0195585	-0.246623	0.0569977	0.863732		0.619895		0.847837		0.653573	-0.0376593	0.283175	-0.294564	-0.615679	-0.328771	0.672778	-0.524485	0.644617			-0.15929	-0.294297	-0.349081		0.0190742			0.195159	0.0908151		-0.162631	0.381153	-0.271783	0.327515	-0.985866	0.0963025			-0.0415743	-0.44178	0.279239	0.353423		-0.440592	-0.459434		-0.234387	-0.192223	-0.221655	-0.168192
VPS29	-0.151026	0.0840355	-0.104704	-0.838329	0.319292	-0.135953	-0.0649953	-0.0135544	0.32275	0.0417989	-0.308462	-0.109694	0.187627	-0.309832	-0.871727	0.212697	-0.100477	-0.0906814	-0.517007	0.00731278	-0.0651018	0.0107447	-0.339099	0.0540748	0.177833	-0.281839	0.165958	0.258894	0.446313	0.00549526	0.0793032	0.0798503	-0.159168	-0.890077	-0.604579	0.154403	-0.0450755	-0.576213	0.334723	0.0681072	-0.423232	-0.174638	0.0770298	0.200337	0.225748	-0.0031261	-0.927174	-0.85215	-0.225156	-0.660132	-0.145313	-0.145386	-0.38471	-0.0123479	-0.420552	-0.119301	0.271508	0.296283	0.0352571	-0.78648	0.351314	0.0610305	0.233607	0.248976	0.464927	0.203752	0.153587	-0.411406	-0.0918128	-0.111227	0.248105	-0.0192419	-0.389223	-0.0866032	0.175455	-0.424147	0.455036	-0.105471	0.201285	0.182664	-0.313537	0.317242	0.0431409	-0.207405	0.247285	0.290593	0.0740878	-0.151739	0.328163	0.11103	-0.642538	-0.288172	-0.75377	0.0168176	-0.0775885	0.0839173	-0.0879213	-0.170761	-0.239411	0.206891	-0.338209	0.642558	-0.173618	-0.932779	0.279381	-0.490015	0.268882	-0.465863	0.336517	0.558728	0.522292	0.373321	0.103917	-0.28181	0.132343	0.369702	-0.385637	0.249634	0.217632	0.299152	0.127972	-0.501463	0.094759	0.615764	0.00583407	0.396426	0.784883	0.786499	0.214785	0.0535789	0.211136	-1.12288	0.341502	0.163244	0.369621	0.714395	0.0663707	-0.174983	-0.0747081	0.145178	0.0823691	0.282685	-0.383551	-0.493423	0.181386	0.124989	-0.165852	0.564121	-0.893664	0.104546	0.598227	0.391358	0.336363	0.609455	-0.235114	-0.0628719	-0.0111549	-0.0930897	-1.01266	0.224409	-0.309705	-0.159139	-0.504708	-0.445026	-0.13101	0.571116	0.447076	0.104286	-0.213457	-0.409246	-0.454234	-0.129964	0.102816	-0.232618	-0.0589256	0.198531	-0.0181724	-0.023544	0.722758	-0.339092	-0.0274282	0.287267	0.0798029	0.231265	-0.45865	-0.679432	0.219144	0.0511961	-0.44936	0.466495	0.672801	0.195619	-0.801837	0.643782	0.181615	0.0808503	-0.095501	-0.0864641	-0.517087	-0.943536	-0.408736	-0.437752	-0.0966892	-0.0410802	0.808936	-0.203428	0.402235	0.12542	0.0524702	-0.684565	0.365847	2.08242	0.342223	-0.011683	0.376426	-0.294558	-0.244438	0.234522	0.501251	0.641956	0.152854	0.259438	0.277157	-0.162788	-0.894424	-0.486817	-0.0329432	-0.736901	0.415956	-0.11777	-0.130015	0.17734	-0.144789	-0.408511	-0.188408	0.440544	-0.178629	-0.627606	-0.132913	2.07545	0.186949	0.248508	-0.29444	-0.323944	0.671507	-0.23687	-0.63947	-0.131606	-0.296073	-0.472481	-0.606094	-0.00557899	0.0213342	-0.0929817	-0.603886	-0.265075	-0.869709	0.50163	0.750562	0.0017217	-0.293083	-0.447776	-0.142893	0.995515	1.29525	0.0472027	0.488181	0.0493092	0.265348	0.481748	0.945303	-0.0360942	1.77797	0.165008	-0.521146	-0.205921	0.106125	0.374757	-0.340266	0.617323	1.1589	0.470512	0.745115	0.422259	0.111774	0.79038	0.690412	0.667808	-1.38606	0.0193165	-0.265484	0.00933107	-0.577032	-0.515795	-0.0484939	-0.519586	-0.908769	0.633623	0.147497	-0.196964	-0.0145183	0.298049	0.208657	0.356038	0.000384333	-0.40719	-0.191147	-0.085471	0.280624	0.314724	0.262694	-0.204619	0.298166	0.361533	0.0645055	0.656082	-0.0826105	-0.142114	-0.763048	-0.930533	-0.863226	-0.689692	-0.18759	0.00623198	0.66167	0.0510945	-0.0210017	0.0951401	0.590753	0.108981	0.340238	-0.549403	0.184767	0.0375536	0.164355	0.0110046	0.268155	-0.148126	0.223229	-0.299779	-0.0956031	-0.164385	-0.219265	0.0441556	0.0708685	0.221736	0.204809	0.427398	-0.671314	-0.0752843	0.118971	-0.337055	0.147006	0.252703	-0.567663	-0.317488	-0.430977	-0.084828	-0.195897	-0.416499	0.38975	0.297853	-0.00877543	0.376404	0.250255	0.28744	0.02454	0.21436	-0.613538	-0.158959	0.10178	0.143354	0.327275	-0.0276955	-0.185798	0.0891592	-0.52691	0.298102	-0.0422345	-0.094784	0.161815	0.471941	-0.148503	-0.108255	-0.395738	-0.125971	0.109805	0.000308915	0.0911432	0.161272	-0.29839	0.34457	-0.0557593	-0.28577	-0.868301	-0.197709	0.0323262	-0.220792	0.036108	0.137805	0.529945	0.593448	0.250175	0.590097	0.000709362	-0.0517201	0.136303	0.571081	0.535757	0.205787	-0.23534	-0.322575	0.652746	0.444717	-0.0633319	-0.335961	-0.127649	-0.180606	-0.478698	-0.491253	0.0379585	0.171562	-0.282607	0.0734669	-0.275303	-0.269989	-0.00864862	-0.0394358	0.214287	0.406536	0.421566	0.472849	0.166483	-0.0744298	0.21745	-0.258833	-0.240346	0.247021	-0.37778
VPS33A	0.0577867	0.163564	0.346323	0.179257	0.119546	-0.24333	-0.167828	-0.185488	-0.000785293	0.0168558	0.221791	-0.393916	0.0281281	-0.305733	-0.632659	0.0419958	0.15905	0.174736	-0.476323	0.0417401	-0.302383	0.110465	-0.119713	-0.021809	-0.123368	-0.0298566	-1.08378	0.0461705	0.0675404	-0.128669	0.0396296	-0.0540953	-0.130766	-0.307652	-0.230244	-0.133369	-0.0253205	0.154834	-0.0496457	0.0655512	0.0862839	-0.113832	0.0819083	0.25277	0.377609	-0.0127715	-0.536525	-0.671659	-0.11988	0.0862556	0.16436	0.0717558	0.0805775	-0.567989	-0.0826998	-0.268381	0.043531	0.0544844	0.260213	-0.246128	0.186429	0.231535	0.360165	0.0946495	0.0868991	0.0591363	0.148491	0.0556443	-0.123365	0.0111568	0.180148	0.100803	-0.631791	0.181171	-0.264985	-0.163636	-0.31667	0.0687205	0.114644	-0.00551795	0.0674303	0.102201	0.49792	-0.564547	0.142897	0.0470179	0.134989	0.0859636	0.368646	0.0989899	-0.399833	-0.242082	-0.2131	-0.0077035	-0.391898	0.169088	0.20428	0.105009	0.181329	0.219843	-0.301592	0.109009	-0.0229926	-0.286927	0.118531	0.0216727	0.00878393	-0.155441	-0.102722	0.106459	-0.0210301	0.131571	0.0523099	-0.042839	-0.0584784	-0.0533153	0.112284	0.0256126	-0.0639956	-0.0221538	-0.0723676	-0.240828	-0.0346403	-0.0714003	0.120504	-0.106726	0.0260895	0.241286	-0.160504	0.0345789	0.136567	0.0476423	-0.0308479	0.18106	-0.104435	0.1367	-0.0136814	0.0181182	-0.0152409	-0.0627284	-0.214921	0.165177	0.0869726	-0.113116	0.172571	-0.213963	0.265369	-0.0131455	-0.0169263	-0.165354	-0.142292	-0.0322368	-0.170159	-0.130304	-0.0808076	-0.0534347	-0.135138	0.268315	0.0930686	0.173675	-0.137839	0.021395	0.022186	-0.195393	0.03046	0.0608872	0.0522054	-0.244388	0.0222141	-0.200697	0.157152	0.138621	0.0857407	-0.283353	0.135958	0.115816	0.0470202	0.0880842	-0.223434	-0.0243929	-0.00888698	-0.0693672	0.0117279	-0.0840553	-0.135219	0.0297754	0.0144858	0.236707	-0.0396667	0.150413	0.0131452	0.0810208	0.165545	-0.433153	-0.198548	0.044134	-0.216376	-0.0187369	0.0376006	-0.00410955	0.103605	-0.576708	0.136446	0.151318	0.206204	0.0928224	-0.206689	-0.100857	0.0609892	0.415969	-0.171863	0.0944779	0.152216	0.105236	-0.0561194	0.176815	-0.196562	0.108749	-0.163262	-0.170222	-0.03882	0.163501	0.0574292	-0.00939232	-0.164074	-0.0834525	-0.121875	-0.0240245	0.176981	-0.290227	-0.219323	0.0924896	0.0606418	0.128029	0.180998	0.19919	-0.100796	-0.103753	0.155711	-0.14102	-0.157937	-0.443229	0.197321	0.1	-0.0654334	-0.0331145	0.0338444	0.0632918	-0.253657	-0.109299	-0.14164	-0.109517	-0.207692	-0.0136398	-0.210111	-0.0652858	0.272861	0.0110286	0.0609617	-0.17035	-0.145251	-0.0400863	-0.0892657	-0.0444546	0.483917	0.0127045	-0.0644904	-0.0431018	0.15935	0.125204	0.065818	0.198323	0.208039	0.0323276	0.366988	0.0656351	0.0760876	0.0852854	0.180093	0.156736	-0.0959639	0.120189	0.0850907	0.210134	0.166435	0.164478	-0.102885	-0.131286	0.0946026	0.07967	-0.0222822	-0.0805542	-0.00512725	-0.0338158	-0.00321417	0.310661	0.318345	0.045836	0.0998786	-0.0557887	0.138015	-0.15632	-0.223379	-0.12721	-0.0177758	0.186779	-0.135593	0.0956913	-0.117938	-0.00286064	-0.049475	-0.10278	0.0553369	0.275997	0.102821	0.0164588	0.154036	-0.00869157	0.116986	-0.0315307	0.0996642	0.294209	0.241306	0.106268	-0.182844	-0.0178911	0.00431337	0.0778663	-0.071574	-0.0834248	-0.0761985	0.111352	-0.155215	-0.00901847	-0.12693	-0.0112316	-0.0442606	-0.0862523	0.0558309	-0.135066	-0.0542203	-0.161487	0.136323	-0.053759	0.0995864	0.101631	0.0923192	0.177418	-0.0726195	0.210562	0.326624	0.00515231	0.034226	0.218419	0.123047	-0.0338621	-0.123013	-0.228227	0.0729648	-0.232848	-0.0781641	-0.0445434	-0.0590829	-0.0720662	0.0123043	-0.0644921	-0.135872	-0.0531593	-0.0169967	0.0961346	0.14428	0.0639211	0.0731037	-0.113347	-0.088075	0.147388	-0.128409	0.265667	0.112063	0.189019	-0.155347	-0.0286943	-0.0556435	-0.0717162	-0.105094	-0.0302887	-0.0284131	0.299784	0.0892024	-0.0248188	0.0696834	0.239351	-0.453098	-0.542106	-0.812645	-0.0736105	0.211944	0.0339912	-0.0737553	-0.115345	-0.33389	-0.353721	0.436969	0.13198	-0.157925	0.0177045	0.121078	-0.41964	-0.226165	-0.00443034	0.0802266	-0.043495	-0.0885267	-0.240536	-0.0423205	-0.177458	0.133134	0.133981	0.0531677	0.169683	-0.122004	0.122165	-0.0598545	0.155429	-0.885284	0.0590728	0.00261264	0.106909	-0.0639317	0.0860938	0.0759726	0.058483	-0.161416	-0.0888335	-0.0222945	-4.21708e-05	0.109841	0.27308	-0.0738457
VPS33B	-0.257919	-0.0425029	-0.0435895	-0.194246	0.327311	0.0120564	0.132627	-0.177546	0.559356	-0.124374	-0.0309276	-0.0383094	0.139624	0.0944982	-1.17976	0.0133208	-0.105627	0.247195	-0.0503503	0.0161322	0.061558	-0.148796	0.147029	0.0885503	0.226722	0.254265	-0.981149	0.076398	-0.0311495	-0.447568	-0.221993	-0.268375	-0.14973	-0.129248	-0.267413	0.352225	0.113135	-0.310798	0.0278608	0.0903839	-0.126703	0.288281	0.411274	-0.0354804	0.279836	0.127548	-0.329931	-0.317714	-0.257143	-0.33527	0.102697	-0.276371	-0.18289	-0.272334	0.317537	-0.0158004	-0.109874	0.157399	0.321299	-0.482165	0.258279	-0.186693	0.108379	0.208828	0.625775	0.538119	0.157217	-0.0237734	-0.190079	-0.184619	0.300893	-0.193404	-0.387717	-0.332618	-0.0831376	0.127298	-0.195495	0.132723	0.838779	-0.0247902	0.0972793	0.281336	0.0831807	0.205099	0.0648679	-0.0671649	-0.0865598	0.149765	0.240478	0.0793877	-0.727197	0.127402	-0.583284	-0.0380865	-0.25174	-0.105997	-0.0307199	-0.224092	0.236848	-0.261549	0.140069	0.422422	0.0495431	0.015932	-0.0952173	-0.052411	0.00588771	-0.274421	-0.10381	0.0762943	-0.145587	0.00750693	0.0159286	0.0593697	0.269305	0.0874434	0.194131	0.314937	0.0915623	-0.00153896	0.0394615	-0.0764875	0.0419706	0.0826377	-0.0406982	0.0963139	-0.026757	0.039086	-0.305556	-0.0258996	0.100125	-0.0722927	0.16793	-0.0428382	0.0472886	0.158926	0.208272	0.0334264	0.132399	-0.0783101	0.0110696	-0.0311269	-0.172753	-0.0596156	-0.312317	0.0393917	0.0638982	-0.00678037	-0.387324	-0.170277	-0.136675	0.20202	0.0318672	0.1835	-0.0733684	0.213953	0.122098	0.27445	-0.0300491	0.224591	-0.0547777	-0.171134	0.165486	0.139133	-0.209399	0.0122916	0.0274216	-0.0880312	-0.0107037	-0.0724138	-0.173292	-0.32284	0.227137	-0.0207194	0.19362	-0.0439156	-0.00975567	0.0545124	-0.122386	-0.105795	-0.137067	-0.107009	0.0242996	0.220519	-0.155988	-0.0678399	0.153594	-0.0900605	-0.0517199	-0.0831857	0.253461	0.020427	0.0543771	-0.268729	0.0197961	0.134717	0.108275	0.1634	0.133471	-0.100867	-0.0787021	0.130232	-0.1312	-0.0671482	-0.0630351	0.11149	0.326128	0.308143	-0.135101	0.0681726	-0.108399	0.161935	0.0532935	0.28456	0.0464702	-0.0890061	0.0249721	0.411674	0.0420929	-0.0740194	0.172064	0.108419	0.142865	-0.0316823	-0.140306	-0.182779	-0.0170157	0.0131273	0.046089	-0.249462	-0.400393	-0.146144	0.168288	-0.190444	-0.0165915	0.267805	-0.10922	-0.168296	0.12906	-0.081184	-0.0117107	0.0249885	-0.0265086	0.167203	-0.214333	-0.0815278	-0.280788	-0.145588	-0.163508	-0.0385959	-0.288046	-0.314781	0.0450901	0.121317	-0.421074	-0.0571629	-0.16984	0.0242141	-0.150876	0.1705	0.0872571	-0.0780642	-0.13824	0.241087	0.153868	0.017113	0.0219399	-0.0318635	-0.0285809	0.164708	-0.0622855	-0.0620258	0.310571	0.0466532	0.126922	0.0963892	0.0250694	-0.0551871	-0.458369	-0.150311	0.120822	0.113745	0.139522	0.00876999	0.0325853	0.150742	0.310444	-0.0673445	0.294572	-0.199163	0.162376	0.306048	-0.0699446	0.138837	0.175278	-0.0725324	0.255068	-0.288663	-0.134429	-0.0268838	0.378231	-0.178633	-0.442158	0.285771	-0.208359	-0.190608	0.244984	0.207433	0.220526	0.19545	0.354084	-0.188719	-0.217737	-0.22842	-0.343028	0.162958	0.245092	0.257924	0.177186	-0.00883977	-0.0826545	0.236061	0.285964	-0.164936	0.0699567	-0.180354	-0.0518185	-0.0675967	-0.162207	-0.0240299	0.0606367	-0.0677905	-0.0633582	-0.357754	-0.185753	0.290673	0.420934	-0.193439	0.00896134	-0.283469	-0.0736984	0.0365265	-0.0993867	-0.1159	-0.0271463	0.215966	0.221753	0.325356	-0.195127	0.225066	0.113022	0.0604319	-0.00849762	-0.0803651	0.0237909	-0.0486067	-0.0217231	-0.211571	-0.132882	-0.130893	0.138845	0.177035	0.0777908	0.0826009	0.109909	0.00164912	0.13042	-0.0554864	0.0908445	0.0285284	0.000393347	-0.114259	0.162064	0.147709	-0.221046	0.0148576	-0.157103	0.268503	0.381678	-0.0565389	-0.0231956	0.18076	-0.0567523	-0.130073	-0.0515405	0.113334	0.0924954	0.275714	-0.0672766	0.17983	0.245415	-0.0955113	-0.101127	-0.344285	-0.848399	-0.0226874	0.0314447	0.0514189	0.116738	-0.00213098	0.388047	-0.0625402	0.105682	0.185378	-0.236739	-0.389397	-0.167099	0.194667	0.0820882	0.0581244	-0.157667	-0.246883	0.107912	0.278556	-0.0153328	0.0357258	-0.114471	0.0431383	0.0162515	-0.113573	-0.101058	-0.184134	0.12652	0.103167	-0.382326	-0.033453	0.178013	-0.00178317	0.123232	-0.102403	0.0354643	0.0409512	-0.199893	0.0207658	-0.0429039	0.0225634	0.0980122	0.142811	0.00495114
VPS35	-0.152366	0.0388798	-0.0269806	0.0803876	-0.279076	-0.0271949	-0.336979	0.112767	-0.173946	-0.201601	-0.15147	0.171712	0.0490813	0.111222	-0.0396139	-0.336077	-0.115812	-0.233019	0.40418	-0.180486	-0.0265448	0.232636	-0.371475	-0.0986802	0.130413	-0.00367683	-0.0131805	-0.0151424	-0.0660187	0.0139794	-0.130861	-0.282018	0.0600115	0.0281285	0.383675	0.0112672	0.0384973	0.147018	0.160957	-0.0754265	0.0869222	-0.315679	-0.228213	-0.0384077	-0.178604	-0.225525	0.15947	0.0745049	-0.0586413	0.01025	-0.0188257	0.0326742	0.191948	-0.340551	-0.233015	-0.0194816	-0.0941972	-0.259182	-0.25903	0.215406	-0.317186	0.05789	-0.156804	-0.185397	0.125476	0.0035081	-0.0460449	-0.0785275	0.0827144	0.170003	0.014893	0.0191296	0.348649	0.204804	-0.0722042	-0.319354	-0.0436785	0.0670516	-0.0195827	0.158534	0.385306	0.173715	0.0363012	0.244237	-0.389342	0.127893	-0.12074	0.0945461	0.00162846	-0.34517	-0.116916	0.0193258	0.156796	-0.14865	0.015301	-0.0555226	0.229611	0.0203529	0.178923	-0.424514	-0.0213233	-0.0620122	0.0358305	-0.0062752	0.0590207	-0.127669	0.0746799	0.0804497	-0.0786107	-0.0782344	-0.203932	0.0374932	0.158281	-0.0626308	-0.0917111	-0.0536428	0.242946	0.183331	0.285557	0.0549155	0.00377906	0.120571	-0.234624	-0.0724823	-0.0081443	-0.20358	-0.183071	-0.0020075	-0.00419932	0.0037445	0.108863	0.193824	-0.12015	-0.0188916	-0.148762	-0.327617	-0.134897	-0.0583963	0.162553	-0.12053	0.151701	0.23689	-0.0940247	0.0534922	-0.105614	-0.0555361	0.100147	-0.176888	-0.167344	0.029903	-0.353295	0.0365687	-0.0271134	0.0606518	-0.139626	-0.157234	0.0356605	0.0978413	0.194884	0.246751	-0.0927526	0.329996	0.00933199	0.160504	-0.0478113	-0.0656607	-0.0011546	-0.0219248	-0.0750302	0.279686	-0.0324792	-0.0340532	0.25436	-0.128195	0.116676	-0.0653909	-0.0100073	0.001708	-0.129407	0.0838448	-0.129379	-0.0295866	0.125965	0.0113462	-0.0777609	0.104118	0.148004	-0.0926021	0.363862	-0.362306	-0.120975	0.260684	-0.0843202	-0.839753	-0.521498	0.293802	-0.28704	0.00905115	-0.0665382	0.147363	0.0673008	-0.450946	0.186876	0.311799	-0.272621	-0.189074	-0.346896	-0.645204	-0.380179	-0.271187	0.105234	0.146751	0.101082	0.0292651	0.325115	-0.129072	0.195606	0.147996	-0.305485	-0.0654583	0.108741	0.142112	0.0571116	0.297996	0.529215	0.112136	0.0540686	0.397555	-0.226827	0.181095	0.220037	0.0683625	0.0965549	0.362248	-0.0440277	0.0948851	-0.279711	-0.161412	-0.163904	-0.283643	-0.264334	0.328568	0.358167	0.299355	-0.384884	-0.543021	-0.162212	-0.380901	-0.498789	-0.283622	0.453765	0.0691182	-0.0286643	-0.145067	-0.0403019	-0.0336079	0.31119	-0.867295	-0.372569	-0.15401	0.0769961	-0.0707508	-0.323728	-0.344087	0.0796272	0.117215	-0.0091665	0.0750375	0.204732	-0.215604	0.0446257	0.0484444	0.351504	-0.164974	0.00850913	0.109133	0.0817456	0.067014	-0.0375097	-0.0286431	-0.146239	0.269388	-0.0881271	0.217313	0.0660219	-0.10816	-0.119913	-0.24552	0.00678055	-0.0691023	-0.232982	0.253336	-0.059386	-0.190004	0.110747	-0.121458	0.0159509	-0.134515	0.0245246	0.141524	0.120876	-0.0190222	0.0482599	0.0919502	-0.112537	0.188454	0.172241	0.197477	0.142054	0.130064	-0.214739	-0.0401804	-0.167191	-0.43852	-0.234481	-0.397253	-0.217047	-0.246019	-0.152703	-0.204349	-0.250541	0.0545782	-0.143617	0.0605279	0.209433	-0.134536	0.153777	-0.0872593	0.169921	0.0953038	-0.0152685	0.131786	-0.145747	0.271535	0.0992304	-0.0818955	-0.45181	0.186054	-0.371961	-0.0593975	-0.17505	0.302967	0.182981	0.231964	-0.0657445	-0.0304952	-0.34528	-0.0767295	0.0531773	0.159872	-0.162706	-0.121851	-0.0877942	0.0354729	0.0894355	0.148029	-0.0328992	0.213022	-0.00752451	-0.0676031	0.0649441	0.129569	0.0603476	0.0230753	0.0671611	0.0408955	-0.0692829	0.26431	0.191369	0.00498812	0.0701418	-0.023877	-0.308094	0.0189456	-0.0220474	-0.25523	0.115528	-0.0489336	0.225884	0.0895107	0.205784	0.0243483	0.123482	-0.0567715	-0.0173576	-0.0175199	-0.101359	-0.268527	-0.0146641	0.00411614	0.0856971	0.451693	-0.314933	-0.439754	0.0144708	0.172865	0.275487	0.287577	0.117342	-0.212453	0.0293202	0.0826998	-0.0639706	-0.119564	-0.156362	0.283265	0.425833	0.554284	0.105017	0.176882	-0.169073	-0.0958209	0.237506	0.0266124	-0.096767	0.0133177	0.0826392	-0.0366577	-0.270856	-0.206299	-0.429717	-0.272094	-0.384553	-0.0844109	-0.230716	-0.141356	-0.0826567	0.0800869	-0.459396	0.0860344	0.121415	0.106406	-0.152673	-0.27482	-0.1222	-0.19167	0.0815189	0.583585	-0.0474516
VPS35L	-0.100889	0.214019	0.282123	0.151353	-0.324175	-0.237216	-0.130773	-0.249891	-0.0813274	-0.496729	-0.494822	-0.0212186	0.138329	-0.0758895	-0.178928	-0.475476	0.33828	-0.244331	0.0202369	-0.287564	-0.242818	0.422356	-0.143951	-0.101593	-0.161134	-0.750232	-0.0786497	0.449621	0.0416625	0.37572	-0.0195824	0.242053	0.177086	-0.443134	0.529204	0.0506078	0.0184163	0.0215702	-0.130285	0.210578	-0.593701	0.154665	0.129651	-0.0591169	0.102169	-0.315385	-0.182905	-0.527659	-0.0616949	0.261521	0.0968892	0.0787936	0.341962	-0.188985	-0.254206	-0.343455	-0.215968	-0.352066	-0.287677	-0.125319	-0.0288091	-0.107403	-0.118069	0.271836	-0.0121631	-0.482481	-0.386547	0.120415	0.0639878	0.412938	0.217665	0.465126	-0.699467	0.0356248	-0.645853	0.253603	0.0118927	-0.271803	-0.296749	-0.20133	-0.299872	-0.23149	0.091449	0.0414781	0.100492	0.0149776	-0.25224	0.40952	0.0300717	-0.167434	0.165196	-0.0533015	0.155332	0.150171	0.549769	0.241207	0.562584	-0.130357	0.104108	-0.471366	-0.180275	-0.0198012	0.153106	0.0686658	-0.0936924	0.118747	0.230217	0.0338759	-0.125829	-0.119413	-0.0286825	0.137619	-0.227069	-0.239901	-0.319213	-0.0411662	0.160799	0.401026	0.276888	0.253813	-0.0954029	0.265598	-0.139778	-0.482914	-0.0652165	0.388672	-0.123255	-0.194539	-0.029557	-0.0731176	-0.363241	-0.281173	-0.179411	0.0877128	0.132345	-0.344611	0.0224049	0.242958	-0.224218	-0.131913	0.215886	-0.235115	0.123121	0.27606	-0.45373	0.0615407	0.261774	0.188701	-0.179044	-0.0330719	0.0882171	-0.106032	-0.203712	0.172223	0.178393	0.141625	0.218743	-0.271339	-0.101675	0.319082	0.16881	0.0923867	0.303081	0.113785	-0.152288	-0.438391	0.131835	-0.0517423	0.0314962	0.026673	0.338821	-0.648429	0.281514	-0.292807	0.11456	-0.194839	-0.00990356	0.0315666	-0.307487	0.371982	-0.166194	0.149221	-0.160997	0.0756834	-0.0573568	-0.261452	0.40732	-0.318525	0.057464	-0.0960826	0.13106	-0.0785061	-0.283469	0.0148955	-0.23518	-0.00334674	0.238167	0.353555	-0.185808	0.0444885	-0.324754	0.258761	-0.0212888	0.0193859	-0.0909595	0.203648	-0.043522	-0.145788	0.210185	-0.113373	0.275079	0.604421	0.250195	0.0492558	-0.0893084	0.135071	-0.150265	-0.209969	-0.313251	-0.0704435	-0.00308243	-0.117984	0.351727	0.11083	-0.211168	0.41835	-0.0746137	-0.0523054	-0.0615971	0.0521683	0.153953	0.00945349	-0.0900705	0.107454	0.139703	0.0495745	-0.339624	-0.0949922	0.0164373	-0.1622	-0.328041	-0.0290928	-0.46174	-0.0109182	-0.356089	-0.0339857	-0.182137	0.10568	0.0816769	0.0586746	0.263791	-0.160043	-0.0102771	0.327206	0.199381	-0.0666527	-0.201756	-0.188183	0.0437956	0.100606	0.000477395	0.287769	0.147577	0.0472659	-0.0105067	-0.255074	-0.0518422	-0.297089	-0.136703	0.135162	0.0401134	0.139409	-0.812861	0.281553	-0.00414515	0.106752	-0.203686	0.104407	-0.129271	0.0135483	-0.205959	0.14295	-0.0587392	-0.0233541	-0.736545	-0.228219	-0.00564251	0.360396	0.208523	-0.249548	0.12327	0.170191	0.241432	-0.196744	0.00127424	-0.214376	-0.124988	-0.0488642	-0.15107	0.17153	0.0727025	0.236604	0.274336	-0.134182	0.377204	-0.133985	-0.0413073	0.0765454	-0.235929	0.0810104	-0.103841	-0.16254	-0.597589	-0.243206	-0.332559	-0.12666	-0.0346626	-0.0106656	-0.360311	-0.230405	0.170013	0.10503	0.253985	-0.0436267	0.000833109	0.0226888	-0.0436151	-0.0911207	-0.140028	0.618935	-0.0637435	-0.0509981	0.121752	-0.222932	0.183644	0.13648	0.068685	-0.172976	-0.307061	0.138737	0.217391	-0.120117	-0.102438	-0.128596	-0.0245418	0.184192	-0.455085	-0.205664	0.133641	-0.0836695	-0.240615	0.463089	0.132365	0.23367	0.115325	0.226394	-0.0319808	0.12024	0.256947	-0.157072	0.237615	-0.553423	-0.195061	-0.0640203	-0.185278	-0.41996	0.00345705	-0.0957726	-0.107641	-0.23056	0.0574373	0.240813	-0.13915	-0.243257	0.228278	-0.286496	0.208401	0.0257033	-0.117076	0.214569	0.0856661	-0.132949	0.169554	0.264573	0.11564	0.254319	-0.179357	-0.559835	0.385121	0.12867	-0.945265	-1.07343	-0.429813	-0.205978	-0.000856833	0.451952	0.254407	0.270118	0.276524	-0.00332567	0.177595	0.245554	-0.0255967	0.0934406	-0.0660638	-0.179498	-0.100632	0.373416	0.0347301	0.630492	-0.617114	-0.0320577	0.239596	0.118101	0.139151	0.0945718	0.32633	0.171211	0.293538	0.316617	0.0180526	-0.425038	-0.237087	0.137854	-0.198473	0.14917	0.136278	-0.134805	-0.274483	0.269385	-0.126952	-0.00817904	0.09915	0.09595	-0.043337	-0.111922	-0.997868	-1.01641	0.274527
VPS36	-0.236616	0.0625454	-0.237177	0.167905	-0.0180064	-0.182578	0.247258	0.182482	-0.0325902	-0.182079	-0.126211	0.202354	0.0234681	0.187551	0.146704	-0.297534	-0.51167	-0.136217	0.0244978	0.00399533	0.0641037	0.026552	-0.131178	-0.248418	0.387773	-0.25296	-0.0103672	0.0755446	0.145906	0.127686	0.00820778	0.0645639	0.0774748	0.214343	0.0486697	-0.376883	-0.467951	-0.0502554	-0.0425971	-0.0259386	0.325284	-0.202231	0.290795	-0.229774	0.100837	0.106848	0.205585	0.0826833	-0.573134	0.0435537	0.336872	0.0898778	-0.0722304	0.223555	0.0742312	-0.00439029	0.0386094	-0.0813678	-0.337468	-0.332788	-0.275128	-0.465457	-0.108681	-0.0959679	0.065486	-0.0641664	-0.0628702	0.0283931	0.125777	0.156872	-0.00970967	-0.100472	0.148506	-0.0296959	-0.0116743	0.299442	-0.181078	0.0435258	0.027831	0.0223052	0.106808	-0.160631	0.0554039	-0.0796133	-0.260433	-0.173159	-0.508093	-0.060066	-0.0548196	-0.22052	0.299044	-0.360173	0.299291	-0.223233	0.126163	-0.0908185	0.210062	0.0264437	0.0992637	-0.0083875	0.157484	-0.0902278	-0.0126224	0.298672	0.0402064	0.0287103	-0.0435904	0.17027	-0.122155	-0.152302	-0.242233	-0.0920535	-0.15961	-0.0822802	-0.072866	0.0333525	0.57892	-0.109983	0.188882	-0.187449	0.0910904	0.214394	-0.489755	0.0294428	0.353067	-0.00222061	0.187299	-0.0767495	-0.221786	0.292237	0.03523	0.293011	-0.0264214	0.153302	0.0923519	-0.530075	0.2139	0.294276	0.169308	0.120842	0.0251994	0.0660818	-0.0226628	0.00984628	-0.128644	0.245993	0.173295	-0.153535	-0.443832	0.017939	0.328377	-0.0647315	-0.610315	-0.0322486	0.145731	0.398504	0.185288	0.0939254	0.0745543	0.033389	-0.084202	-0.0784027	-0.0908465	-0.0171391	-0.0867068	-0.0622651	-0.0617143	-0.0849615	0.110934	-0.00136042	-0.0592337	-0.0186141	0.18666	0.095358	0.0865697	-0.0535981	-0.0466448	-0.0373893	-0.116382	0.284954	-0.12673	-0.175627	-0.108859	-0.00825864	-0.23118	-0.247981	-0.00326966	0.0869669	0.411999	0.560218	-0.013301	-0.0247429	-0.282639	-0.141913	-0.550545	0.0101191	-0.0212682	-0.0366659	-0.197351	0.0688915	-0.12749	-0.24151	-0.212735	-0.0281022	0.180617	-0.311026	-0.250647	-0.109562	0.166157	0.00660533	0.000626071	0.135745	0.0211892	-0.186306	0.0838899	0.280818	0.104048	0.18553	0.0667855	0.0198581	0.0708716	0.0322232	0.24103	0.170885	0.0943864	-0.0316002	0.109199	0.272591	-0.124221	0.25326	0.363933	0.0164636	-0.163517	-0.0824609	0.11102	-0.223769	0.0120136	-0.319022	-0.318017	-0.333779	-0.257482	0.275985	0.188269	-0.401611	-0.367176	-0.140758	-0.0758809	-0.267608	-0.367634	-0.053831	-0.288636	-0.136499	-0.0971804	-0.0633551	0.210486	-0.196785	-0.10234	-0.0343732	0.146746	0.12656	-0.239362	0.292737	0.102621	-0.0955001	0.079858	0.0220331	0.0854707	0.237717	-0.0528454	-0.0574425	-0.386193	0.365905	-0.328884	-0.120008	0.037147	0.158571	-0.369651	0.151658	0.169182	0.27647	0.0794904	0.0652134	0.054514	-0.0112914	0.141974	-0.0668849	0.0530858	-0.392095	-0.244763	0.0292411	-0.273113	-0.0518697	0.033601	-0.142636	0.0848344	0.0711188	0.0886659	-0.330477	-0.394392	-0.321971	0.0131793	-0.0220639	0.0369357	-0.0179119	-0.037862	0.282894	0.231072	-0.110031	0.090885	0.232008	0.0359088	0.167205	0.0974706	0.0993195	0.034918	-0.750285	-0.148821	-0.427481	-0.275645	-0.0989803	0.0790425	0.304739	-0.0330263	-0.443326	0.127761	-0.113528	0.25368	0.0527711	0.0547349	0.220249	-0.21749	0.0496459	0.0131568	-0.299746	-0.0390216	-0.00972102	0.0148753	-0.72178	-0.0401516	0.00556209	0.0464795	0.0483899	0.0582449	-0.386768	0.234261	0.285593	-0.166281	-0.127639	0.224628	0.106358	0.0337162	-0.175832	-0.195891	0.00320732	-0.183461	-0.315434	-0.196568	-0.160908	-0.0968379	0.295597	-0.146942	-0.281494	0.140718	-0.240416	-0.108348	0.0597526	0.260652	-0.0417017	-0.197559	0.047779	-0.0570974	0.0313077	-0.0650053	-0.429032	0.025333	0.146839	-0.238245	0.502999	0.0291546	0.154672	-0.134489	-0.0279482	0.0977132	0.0913884	-0.0166542	-0.238264	0.0111387	-0.175104	-0.0281359	-0.0194619	0.0904186	-0.459697	0.113667	0.173812	0.0684678	-0.216039	0.21767	-0.240687	0.0152551	-0.256666	0.415149	-0.00825765	-0.0578315	0.195641	0.362899	0.394122	0.206988	0.129143	-0.0785831	-0.384566	-0.169986	0.246795	-0.0955239	-0.291834	-0.202888	-0.152519	-0.314718	-0.126999	-0.472463	0.0347536	0.0462257	-0.226459	0.105072	0.00832372	0.698914	-0.365809	-0.125817	-0.152807	0.20809	-0.0334736	-0.311705	-0.0278234	0.245368	0.0905239	0.0878675	-0.0158554	-0.314698	-0.724607	0.112367
VPS37A	-1.3884	-0.497477	-0.804541	-0.586891	-0.0918082	0.403493	0.753477	0.302066	-0.121033	0.251869	0.273538	0.00508281	0.321135	0.0083529	1.5278	0.391782	0.151676	0.135502	0.393924	0.370672	0.253711	0.0143254	-0.0993365	0.1238	-0.406139	0.128086	0.294912	0.0942641	0.407922	-0.0868513	0.00533893	0.170824	0.590316	0.28749	0.231139	0.0299568	-1.39946		0.241624	0.388309	-0.308526	-0.0441524	-0.0626599	-0.701359	-0.0369657	0.310038	0.401267	0.080386	-0.0490459	-0.729779	-0.10895	0.188567	0.282458	-0.721186	0.544809	0.241816	-0.253584	-0.294378	-0.201399	0.899274	0.0823728	0.374742	-0.105619	0.104661	0.227857	-0.172005	0.100345	-1.97726	0.494691	0.599083	-0.23666		-0.0926878	0.51028	-0.024395	0.241242	0.82135	0.586042	-0.423207	0.087124	0.324524	-0.350952	-0.185285	-0.106819	-0.609556	-0.189776	-0.746764	0.275702	-1.14178	-0.036181	-0.348593	0.439278	0.228027	-0.226263	0.380958	0.521814	-0.545988	0.902812	0.143716	0.0985067	0.00196657	0.0279677	0.211928	0.184041	-0.186179	0.328047	-0.213576	-0.386998	-0.125547	0.198549	-0.130519	-0.35048	-0.0127059	-0.336408	0.0270894	0.0534562	0.373051	0.267835	-0.0787132	-0.100412	-0.293145	-0.0416174	-0.013975	-0.0483402	-0.184336	-0.134254	-0.375734	-0.317523	0.36411	0.132489	0.124426	0.763421	0.0937896	-0.259822	-0.00034246	-0.394943	-0.342743	-0.318054	-0.335035	-0.134376	-0.0328528	0.240653	-0.259633	-0.0827079	-0.225882	-0.30095	-0.224133	-0.00911027	0.150136	0.172461	-0.183236	-0.210131	0.0300763	0.185654	-0.190068	0.133119	0.224785	-0.0539489	-0.109695	0.21938	-0.0186514	-0.785417	0.328878	-0.363014	0.651002	0.1402	-0.00908504	-0.134504	0.296486	0.301798	0.135641	0.0904981	0.327303	-0.379215	-0.341214	-0.0310664	-0.417437	-0.20097	0.0252363	0.103053	-0.00448565	0.227149	0.0253772	-0.15071	-0.0312078	-0.153278	0.0407865	0.314563	0.379478	0.527457	-0.185541	-0.219196	-0.74117	0.0363596	-0.102692	-0.17158	-0.29679	-0.11341	-0.139218	0.116478	-0.0732885	-0.133956	-0.219939	0.213755	-0.229071	-0.827535	-0.0197116	-0.10558	-0.429801	-0.149265	-0.31134	-0.0819778	0.0733033	0.246739	0.0558033	-0.327656	0.00659782	0.289905	-0.330134	-0.150745	-0.178973	0.127618	0.0922423	0.0506813	-0.504619	0.0998199	-0.140619	-0.078192	0.143587	0.041944	0.202719	0.126082	0.27039	0.243285	0.149057	-0.151429	0.27907	0.0359309	0.149766	-0.289733	0.157885	0.127879	0.124463	0.0247041	0.094906	-0.000981702	-0.232514	0.142053	-0.109709	0.14749	-1.12759	0.0170893	0.0667446	0.0162092	-0.32713	-0.077567	0.441177	0.0260378	0.0952878	-0.165331	0.0231888	0.371468	-0.1282	-0.166818	-0.38979	-0.0268794	-0.138769	-0.193701	-0.0921799	0.00901316	0.108417	0.0149757	-0.0127907	0.0533909	-0.0700383	-0.12007	0.141362	0.167193	0.00691849	0.0556339	0.151269	0.152348	0.16842	0.103694	-0.0577682	0.170564	0.10285	-0.398494	1.87744	-0.204781	-0.394696	0.0528995	-0.149955	-0.0045143	-0.251475	-0.272999	0.218584	0.00504056	0.740185	-0.575574	0.322234	0.241006	0.0456059	0.116297	-0.164567	-0.606832	-0.389952	0.191833	-0.0363732	0.0681528	0.026006	-0.326168	-1.53194	-0.21665	0.0500049	0.347229	-0.354209	0.0706146	-0.0333632	0.307609	-0.843129	0.527677	-0.232313	-0.206796	-0.370169	-0.222457	0.549204	-0.449919	0.227761	0.905737	-0.588562	0.429005	0.0500407	0.466943	-0.25197	-0.205143	0.262031	0.147367	0.251392	-0.12087	-0.243438	0.490995	0.19051	0.110564	-0.0202237	-0.0591326	-0.188878	-0.263347	0.413615	0.373585	0.00804727	0.0755511	0.18074	0.213239	0.601442	0.191094	-0.146429	-0.0358666	0.127187	-0.503847	-0.240255	-2.14049	-0.934164	0.0305435	-0.287338	0.0575948	0.0493217	0.502868	-0.904259	-0.0540242	0.05561	0.3627	0.0537343	0.379669	0.223442	0.201239	-0.0831965	-0.269037	-0.276232	0.391207	-0.346182	-0.711005	0.273713	-0.490728	-0.679623	-0.245017	-0.271151	-0.0551412	-0.52103	-0.53697	-1.29282	-1.43961	0.666016	-1.72802		-0.387702	-3.20776	-1.24261	-1.18172	-1.24047	0.480604	0.61299	0.629767	0.355544	0.758	-1.07373	0.751976	-0.716158	-0.783808	-2.70823	-0.729727	-0.914231	0.376834	0.127656	-0.607642	0.222676	-0.911421	-0.808563	0.265053	0.365253	0.0151323	0.121773	0.144849	0.160747	-0.22857	0.316534	0.304052	0.104884	0.197536	-0.0134677	-0.250079	0.146794	-0.102592	0.0243501	-0.0413207	0.0734904	0.714804	2.63463	-0.0729097
VPS37B																																																																																																			-0.540238	-0.158209	0.0438835	-0.0743308	-0.173067	-0.195779	-0.155137	-0.0602929	-0.883389	0.289417	0.354942	-0.710059	-0.0715976	-0.208816	0.0761176	2.37985	0.261715	-0.21334	-0.164426	-0.332832	-0.494689	-0.0695162	0.223799	-0.297558	0.072226	-0.535523	0.256182	-0.128084	-0.631679	-0.0415632	0.2587	1.70833	-0.0263524	0.180216	-0.455736		-0.225445	-0.316653	-0.247778	0.0715468	-0.287163	-0.123697	-0.264286	-0.115054	-0.478131	0.241837	-0.240524	2.54786	-0.382172		-0.19656	-0.297794	0.383558	-0.774923	0.00126564	1.77197	1.2811	0.269429	0.118706	-0.110004	-0.0504519	0.00925563	-0.00557068	0.472164	0.0229898	0.0401068	0.525018	-0.367139	-0.741865	-0.533161	-0.193013	0.119454	1.85104	0.430925	-0.0811271	1.6119	-0.335508	-0.128506	-0.579339	0.618916	-0.645994	0.497325	-0.368781	-0.181623	0.334331	-1.221	-0.534612	0.956967	-0.0615931	0.190398	0.498424	-0.773837	-0.92225	-0.851328	0.256287	1.60825	1.65575	-0.374149	1.00531	-0.271425	0.89388	-0.456971	-0.234959	-1.8505	-0.374624	-0.260767	-0.832585	0.750331	0.447301	0.141952	-0.211855	0.097615	-0.633092	1.50319	-0.826007		-0.15189	2.1314	-0.375562			-0.75376	-0.980448		0.933012	-1.28371		0.203252	-2.35851	1.43209	0.537657	-0.434934					0.587101					-0.215961	2.06976		0.860147	0.29743	-0.21028	1.35204	1.54793	1.0917	-2.73301		1.6839		0.864143		1.92516	0.255392	2.3715	1.08556	0.540598	-0.261307	-1.12109	1.33652	0.0343957	-1.06578	-0.231364	-0.987124	-0.152049	-0.549129	0.42436	-1.68356	-1.08103	-0.0637656	-1.69178	1.32044	1.12226	-1.61367		1.48475	-0.0974922	-2.55452	0.289041	0.997451	1.32121	-0.486265	-0.593418	0.273232	-0.936823	1.87045			1.51304		-0.128676	-1.1855		0.280958			-1.26418								0.695563				0.203584			-1.30036		0.164438											-0.154442				-0.0185952	-0.0967942	1.02967									0.269597	0.475754		0.0594638		-0.372478				-2.61539	-1.07718	0.0406624		0.228134	0.281571	0.148609					-0.562914	-0.453082		-0.641123				0.650606				-1.06264				0.46009	0.488149			0.654442		-1.59972	-1.67799			-1.57963	0.152958	-2.14911	0.0980373	0.0377792	0.0592175		-0.762921	2.02347			-0.0843343	0.257408	0.380048										1.09346	-0.406028		-0.239967		0.417295			0.225963	-0.267857	0.548082	0.578984	-0.179351	-0.137965	0.0795843	0.115021	0.301345	0.0471391		-0.727531				-0.662298	-0.420409		-0.247242			-1.03477
VPS37C	0.18608	-0.128065	-0.637374		0.280242	-0.244437	0.32437	0.392942	0.258439	-0.833499	-0.151599	-0.791141	-0.302021			-0.0562424	-0.153781	-0.121949		0.402327		-0.055187	0.355237	-1.19146	-1.02139	0.084751		0.0041009	-0.329439	0.193364	0.0669305	-0.302167	-0.0980701		-0.814207	0.255912	-1.2762	0.14436	-0.318699	0.191198	0.485696		0.0954772	-0.0173994	-0.288754	0.108571			-0.27822	0.432866	-0.394019	-0.00651631	-1.17035		-0.180567		0.424219	0.17473	0.0785677		0.271204	0.172643	-0.869697	-0.920258	0.251615	-0.251399	-0.0503907		0.183556	-0.242199	0.399218	-0.565351		0.519391	0.475746		0.225891	0.339	-0.258678	0.159572	-0.225735	-0.412592	0.106856		-0.882379	-0.604957	-0.27661	-1.64293	-0.256024	0.233567		-0.0709625	-0.0664089	-0.149344	0.610884	0.119436	-0.26751	-0.483727		1.02387	-0.552526	0.615352	-0.0670351	-1.87987	-0.284869	-0.288422	0.167432		-0.533852		0.163835	-0.0212599	0.93599	-0.365202	0.248425	-1.30243	-0.942006			0.271918	-0.823997	-0.0295924	0.6406	0.0666267	-0.652982	0.579422	-1.18999	-1.15856	0.550776	-0.579054	0.465755		-1.27008		0.0771501	-1.31107	-0.752223		-0.713233	-0.96041	-1.65593		1.03646	-1.33274	-0.94258	-0.613959		-0.0280867	0.00141839	0.354391	0.523776	0.161885	-0.0125021		0.0069408	-0.647688	-2.81278	0.89716		-0.346677	-1.20258	0.690752	-0.401021	-0.3818	0.373596	-0.0403129	-0.103631	0.631023	-0.27642	0.287807	-0.649206	-0.276886	-0.345946			0.0710619	-0.838876	-2.46067	-0.0618579	-0.490757	0.0197708	0.0329255	-0.920002		0.198155			1.18542		0.476852	-0.744245	-0.541161	0.346673	0.444038	0.179889	-0.633561	-0.822274	-1.07524	-0.320411	-0.968239	-0.71339	0.0258449	-0.370139	-0.81977	0.584793	-0.084727	-0.363291	-0.199969	0.694036	-0.481131	-0.324733	0.25968	0.323172	-0.714321			-0.863103	-0.151554	0.019139	-0.212289	-0.250055	-0.101604	-0.248518	-0.957523	-1.94607	0.158803	-0.247004		-0.547141	-0.992129	-0.18777	0.536854	0.341084	-0.234017			-0.717246	-0.555118	-0.855272	0.247901	0.387198	-1.05937		-0.679407	1.03716	-0.231222	0.2614	0.3794	-1.18498	-0.00209301		0.126851	-0.436242	-0.418943					0.214982	-0.447886	0.700952	-0.331057	0.0447627	-2.12232	-0.379031	-1.64972	-1.0244			-0.0780855		-1.57699	0.257179			-1.6467		0.0324684	0.133873	-0.404923	0.429726	-0.166405	0.637237	-1.05011	-1.5778	0.240093	0.354328	0.436199	0.289269	-0.458509	-0.642076	-0.91061	-0.665071	0.201082	-0.171474	0.311343	0.433347	-0.542767	-0.527703	-0.969612	-0.600969	-0.50283	0.120115	0.0731097	0.290567	0.322129	0.145894	0.73404	0.164249	-0.0996769	0.823454	-0.533479	-0.180476	-0.306494	1.19377	0.359152	0.369668		-0.352203	0.127508	0.340562	0.205353	0.324812	-0.422028	-0.926454	0.625627	0.440504	0.756284	0.442186	0.6684		-0.375704	-0.631706	-0.886501	-0.662808	-0.636974	-0.207632	-0.0490296	-0.229749	0.0854619	0.348304	-0.585961	0.545707	-0.651827	-0.677051	0.193207	0.349157	0.22382	0.199107	0.371369	0.22831	-0.464262	0.779371	0.195892	-0.301444	0.873111	-0.349621	-0.84691	0.227815	0.202287	-0.845001	-0.205454	-0.0238422	0.292573	-0.0535337	-0.27295	-0.203625	-1.24758	-0.596741	0.124038	0.219929	0.212242	0.497614	-0.232646	-0.0008901	0.125852	-1.16568	-0.252801	-0.0300878	0.537324	-0.0475169	0.694739	0.231769	0.755842	0.324365	0.403592	0.164908	-0.14813	0.535108	0.332865	-0.466796	-1.63142	0.310429	-0.0596767	-0.370761	-0.0216938	-0.137885	0.319139	-0.15323	0.00775659	-0.0734446	-0.182021	-0.371288	0.0776814	-0.547731	-0.310681	-0.0212794	-0.332515	-0.118465	0.435944	0.359214	0.209064	0.187959	0.314002	0.214453	0.00181758	-0.00657048	0.688549	0.165931	0.68883	-0.370693	0.235506	-0.31182	0.147795	-1.44866		-0.444698	0.0352633	0.16164	0.401194		0.881296	-0.00538618	0.421257	-0.0598558	0.243029	-0.347		0.104752
VPS39	-0.441814	-0.262636	-0.275047	-0.588167	-0.0275846	0.801757	0.168487	0.484871	0.437651	0.28356	1.01442	0.611757	0.611778	-0.799634	-0.0413454	0.753985	0.789437	0.169643		0.659769	0.0591982	-0.393513	-0.419326	-0.226482	-0.117129	-0.769962	0.0299831	-0.574443	0.379779	-0.0154209	0.0816076	-0.258733	-0.735851		-1.76503	0.591856	-0.158623	-0.469736	0.442373	0.570193	-0.660795	0.247462	0.596358	0.975016	0.800894	-0.537853			-0.35353	-1.23002	-0.708853	-0.118131	-0.0857803	-0.669384	-0.850329	-0.647586	0.191074	0.192541	0.957661	0.788272	0.828369	0.844182	0.578759	0.795447	0.456421	0.731662	0.74257	0.853542	0.619922	0.662561	0.270908	-0.0861103	-1.57275	-0.229704	-0.0836397	-0.140901	0.35671	-0.0375466	0.190294	0.197441	-0.046882	-0.432556	0.060506	-1.28884	-0.672451	0.993941	0.724386	0.677528	-0.127992	-0.0372854	0.529301	0.118052	-0.801015	-0.944184	0.300703	0.0948721	0.231684	0.916388	0.0098197	-0.378481	0.301843	-0.286509	-0.0104444	-0.666033	0.084568	0.0279158	-0.0725528	1.00136	-0.0446906	0.132881	-0.0729376	-0.103184	0.0177154	-0.139488	-0.128764	-0.531608	0.353313	-0.330724	-0.0604476	-0.219517	0.114802	0.200311	0.333276	0.0585595	-0.0872826	-0.407172	-0.523421	-0.492761	0.0184003	-0.662348	0.219348	0.859745	-0.377642	0.664435	-0.198421	0.321981	-0.511855	0.0752528	-0.241676	0.11239	-0.179545	-0.0912667	-0.0749169	-0.478645	0.398832	0.228023	0.0916143	-0.345979	0.580044	0.35072	-0.230965	-0.214179	0.217919	0.437694	0.450231	0.331845	-0.101741	0.00987052	0.111557	0.208488	0.047967	0.0215054	-0.0346418	0.204801	0.0908187	-0.244376	-0.403026	-0.282711	0.366361	-0.248925	0.0287929	0.270598	-0.229079	-0.284151	0.469156	-0.102539	0.27886	-0.342321	0.259715	0.233598	0.374945	-0.0252686	-0.516665	-0.093992	-0.0727716	-0.307457	-0.493397	-0.0478816	-0.355934	-0.226327	-0.0547049	0.824851	-1.14909	0.735225	0.852668	0.722665		0.506381	0.526471	0.32444	-1.26495		0.998482	1.11673	-0.435282	0.226891	0.358383	0.472069	-1.02277	-0.751826	-0.498097	0.201824	-0.416596	-0.515535	-0.708161	-0.213966	0.0911946	-0.502394	-0.0105832		-0.575476	-0.00244525	1.9327	1.39743			1.49963		-0.399544	1.42823	0.481757		-0.290804		0.704659		0.112511	-0.154823		-0.956112		1.91733	0.0144759	-0.434253		-0.23949	1.32959	0.389701	-0.594437	0.0810037		1.63976		-1.48274					1.27784	-1.2004				-0.22287	0.329013	-0.401614	0.367305	0.626224	-0.0443352	-0.496619	-0.276459	-0.110631		-0.512796	0.207516	0.119521	0.0735129	0.720116	-0.161495	1.31653	-0.639093	1.30257	-1.2688	-0.613825	-0.647979	-0.850081	0.522276	-0.721158	1.38972	0.698159	1.46002		-2.141	0.206123				0.754784	0.6876	1.08124	0.301518	0.952322		-0.0998933	0.708229	0.714146	0.195069	0.703266	-0.584245	0.510168	-0.147283	0.707297	0.557705	0.708638	0.575272	-0.922439	0.148327	0.137413	-0.172912	-0.218171	0.336722	1.15677	-0.52209	0.591587	1.10773	0.602378	-0.0473289	0.984648	-0.190368	0.285555	0.0534093	-0.521038	1.06049	0.338053	0.585428	-0.340277	-0.481516	0.176719	1.03696	-0.630245	0.520597		-0.935999	0.187981	0.609032	0.720975	0.627623	0.759838		-0.117088	0.618229	1.0802		0.61466			-0.0358543	-0.213847	0.837312		1.2604			0.2237	-1.12193	0.209437				1.40324	-0.32648	-0.475181	-0.396294	2.15837		-0.333502		0.970251		1.13973		-0.993169	1.77172	-1.10216	-0.25849	1.14177	0.795025	1.11409	0.580666	1.4932	0.136253	-0.240474	0.871117	-0.647617		1.88348		0.933894	0.433091		0.412188	1.16647			-2.49631	-2.1537	0.405863	1.49577	0.143812	0.729208	1.17434		0.714411	0.852682	-0.248589	1.34665	0.463233	-0.705454	1.12835	0.122803	0.133294	-0.0647592	-0.0331475	-0.0957276	-0.506479	0.510891	-0.037952	-0.814967	0.292716	0.278689	-0.469664	-0.275245	-0.700534	-0.214467	-0.711015	0.0761907	-2.41398		-0.795323
VPS41	1.25238				-0.44816	-0.1397		0.0728246	-0.34304			-0.108069	0.314861	-0.018568			-0.305218	-0.33794		-1.20567	-0.346334	-0.042759	-0.183554	0.310971	0.670957	-0.0517196		-0.363072	-0.115452	-0.263708	0.205329	-0.724255	-0.35474		-1.67989	0.134486	0.358378	0.543013	0.00760325	-0.349765		-0.777515	-0.839371	-0.213399	-0.154241	-0.203953	-0.0673621		0.328905		-0.138466	-0.338221					-0.166236	-0.432041	0.137425	0.78462	0.234508	0.694811	0.418617	0.0915099	0.0812092	0.923112	-0.0143441	-0.214062	0.0971812	-0.359601	-1.03659	-0.565011	0.167878	0.248822	-0.00278973	-0.0638484		0.0533945	0.246051	1.09552	1.05315	0.403272	1.03308		0.62289	0.306185	0.0733485	0.146516	0.679996	-0.944476	-0.0344154	-0.981128	-0.655035	-0.73683	-0.379247	-0.343318	0.168356	-0.217407	0.302467	-2.78578	0.315571	-0.343199	-0.495967	0.421279	-0.231439	0.294487	0.213195	-0.795329	0.158212	-0.352486	0.145059	0.327737	-0.282743	-1.73307	0.207206	0.199164	-0.852363	-0.917112	-0.678073	-1.27247	0.214769	-2.59605	-0.518276	0.383344	0.788006	0.799074	0.741399	-1.09653	0.270356	0.0928322	0.0175668	0.651093	-0.619025	-0.125605	-0.308714	-0.0526622	0.152314	0.288797	0.121413	-1.74637	-0.273849	-1.44525	0.250033	0.223854	0.300174	-0.107624	0.035663	0.14366	-1.14583	-0.2568		-1.15514	-0.0845835		-1.10801	-1.54713	-0.753364	-1.37565	-0.973613	-0.0871104	-0.0088424	-1.36145	-0.108073	-0.300307	-0.798143	-0.730424	0.430151	-1.45363	0.415663	0.634504	0.386412	-0.0730266	-0.0330704	-1.21048	-1.25351	0.258844	-1.35756	-1.14408	-1.81268	0.197389		-1.7188	-0.0103528	0.348644	-0.411372	0.555594	1.16871	-0.572261	0.211389	-0.348207	-1.04577
VPS45	0.0991988	0.0553617	0.0801721	0.0469684	0.0220816	-0.150908	-0.0730219	0.133346	0.411013	-0.0685999	0.129014	-0.026642	0.0359648	-0.141833	0.0156008	-0.149707	-0.13482	0.0283952	-0.842308	-0.0148125	0.110471	0.156601	-0.229247	0.12034	0.0301835	-0.0421661	0.289249	0.021621	0.118205	-0.0457044	0.17452	0.0662946	-0.579419	-0.540254	-0.217303	-0.207344	0.219472	0.13822	0.0398829	0.0399365	-0.398403	0.0862921	-0.158126	0.136094	-0.00727915	-0.0893813	-0.083742	-0.540523	-0.163481	-0.062297	0.158572	0.182611	0.0384623	-0.203108	-0.503942	-0.145976	-0.275209	-0.0227179	0.265887	-0.309576	0.141191	0.392075	0.123172	0.017507	0.0157571	0.069659	0.0983377	-0.187574	-0.0653756	-0.0873738	-0.0504878	0.181516	-0.851053	0.171578	-0.217998	0.103264	-0.534554	-0.104752	0.178822	0.259083	0.0424369	0.0463314	0.35087	-0.075655	-0.305117	-0.0272611	0.0764627	-0.039791	0.0266606	-0.023102	-0.243923	-0.590468	-0.147489	-0.228654	0.00437197	0.287597	0.192165	0.0497305	-0.0823897	0.0919608	0.108099	0.01345	-0.125305	-0.284101	-0.114812	-0.010364	-0.188335	-0.0406011	0.00199096	-0.236666	-0.0267911	-0.0589942	0.158157	-0.0680139	-0.0354071	0.0854008	-0.0622405	-0.0351262	-0.158263	-0.0660839	0.0655833	-0.16232	0.107361	0.282957	0.031313	0.0500226	0.167579	0.172326	0.0158218	0.0192251	0.0710777	-0.182465	0.146876	-0.15825	-0.0133597	0.0923675	0.199867	-0.255998	0.110359	0.0684112	-0.0299243	0.0964153	-0.375491	-0.101182	0.033246	0.0471511	0.01751	0.183159	-0.0821055	-0.00875843	-0.0468476	0.0821264	0.16032	-0.288534	-0.0108504	0.172499	-0.104294	0.0997648	-0.320053	-0.210635	0.0630491	0.100332	-0.0964962	-0.120235	-0.156232	0.120672	-0.375542	0.024597	0.000823826	0.0196485	0.0876598	0.00764429	-0.165685	-0.0474645	-0.153533	0.00219038	0.00934695	-0.20698	-0.0524988	0.0727891	0.204742	-0.0451832	0.0478756	0.0269391	0.127588	0.17525	0.122219	-0.0717622	-0.272038	0.140836	0.0851976	-0.201035	-0.237411	-0.24746	0.1924	0.0570696	-0.148681	-0.124653	-0.307857	-0.19821	-0.0296993	0.0502168	-0.159466	-0.431686	-0.174728	-0.163969	-0.398845	-0.275568	-0.284785	-0.0400236	0.000765972	0.188647	0.183959	0.142325	0.119866	-0.108514	0.187348	0.30154	-0.0873596	-0.014698	0.10987	0.290314	-0.0179619	0.0875714	0.0608321	0.100607	-0.0718526	0.165317	-0.139475	-0.0510428	-0.0529052	0.145877	0.0500296	0.197697	0.109782	-0.0789909	-0.317871	-0.262576	-0.298654	-0.263129	-0.21157	-0.212879	0.0716423	-0.00502489	-0.120448	-0.0762677	-0.0271268	-0.0802059	-0.088311	0.0788719	-0.232197	-0.115805	0.0692865	-0.263641	-0.0120309	-0.0299067	0.275996	-0.0883277	0.187942	-0.281522	-0.0810132	-0.10062	-0.413321	-0.192496	0.0681708	-0.0616013	-0.447399	-0.10426	-0.236882	0.125502	-0.0614672	0.0314611	-0.0796189	0.0251008	0.035985	0.0619696	0.109143	0.169056	0.0340986	0.1634	-0.0551499	-0.0140082	0.130289	0.0963567	0.137764	0.128998	0.018941	-0.0489159	0.0683213	-0.273228	0.110096	-0.013638	0.0423415	0.143605	-0.0740685	0.0476415	0.0757502	0.0249817	0.00115633	0.00374143	0.0207508	0.15168	0.0809365	-0.0703135	0.191164	0.165091	-0.334023	-0.0601343	-0.144881	-0.0146756	-0.0444586	-0.0985302	-0.0136834	0.0252542	-0.00976217	-0.215104	0.035519	0.00603107	-0.339024	0.00137659	-0.0105099	0.0973671	0.110334	-0.184919	-0.111666	-0.0448647	-0.0801459	-0.11296	0.0617428	0.00648537	-0.0430364	0.329803	-0.185275	0.0318828	0.184953	0.117462	0.0142788	-0.263329	-0.113643	0.0834948	-0.259554	0.157471	-0.0196002	0.132389	0.00655172	0.0871842	0.112201	0.146601	-0.0825918	0.0829048	-0.23472	0.0581959	-0.114051	-0.00907253	0.0748633	-0.178278	0.090229	0.0212079	-0.1261	-0.202178	-0.114602	-0.133179	-0.0457991	-0.255262	-0.0734669	-0.110932	-0.00262552	0.147903	0.0561498	-0.258127	-0.08804	-0.160699	-0.0633179	0.0166281	0.0467475	-0.327754	-0.0040925	0.0282763	-0.133141	0.0692554	-0.0341465	-0.0216176	0.119792	-0.106985	0.0718428	-0.0648255	-0.193007	-0.175769	-0.313477	-0.235004	0.442004	0.518675	-0.171729	0.0510755	-0.261503	-0.477318	-0.13399	-0.318536	-0.195337	-0.127596	-0.223803	0.0437565	-0.124485	0.126163	0.138533	0.164225	0.195116	0.0289184	0.24009	0.0947613	-0.240471	-0.206212	-0.0138397	-0.41642	0.00367684	-0.228927	-0.124451	0.200363	-0.468618	-0.332622	-0.0046991	0.00762022	0.110233	0.00753155	0.190454	0.650539	0.144234	0.151514	-0.122297	0.0474393	0.507908	-0.046769	-0.106636	-0.115311	0.197475	0.032385	0.18254	0.141571	0.00939749
VPS4A	-0.32226	0.162687	-0.137566	0.135042	-0.602822	-0.304669	0.154004	-0.081739	-0.0945903	-0.394946	-0.293245	-0.0230313	-0.261675	0.0733723	0.459509	0.0269763	0.344116	0.142479	0.587229	0.275459	0.406483	3.99587e-05	-0.0459659	0.0889862	-0.405568	-0.216057	0.433414	-0.115243	-0.25953	0.128043	0.540082	0.0511806	0.0252906	0.918125	-0.0364878	0.538748	-0.217838	-0.314136	-0.520577	-0.37329	-0.177399	-0.520485	0.0212666	-0.66139	0.244267	-0.137041	1.06141	0.791607	0.228107	-0.196775	0.149927	-0.0282638	0.210972	-0.0450108	0.309283	0.111026	0.143535	-0.284964	-0.0591277	0.347329	-0.127467	-0.015693	-0.102143	-0.136442	-0.0346741	-0.376927	-0.441994	-0.128898	0.110262	0.0945748	0.00963468	-0.166726	0.61505	-0.0202549	-0.063359	0.152129	0.146855	-0.0240647	-0.371953	0.13652	-0.0339248	-0.121807	-0.359755	0.0305351	-0.854386	-0.181975	-0.202493	0.331991	-0.111304	-0.150621	0.722225	0.0463546	0.339641	-0.155976	0.183784	0.00135086	0.302125	0.0302507	0.0997167	0.135874	-0.307542	0.0232189	-0.0350287	0.420138	0.02006	-0.376495	0.139618	0.36446	-0.134205	-0.0947647	-0.335028	-0.0887611	-0.0308038	0.0534108	-0.0438999	-0.0678531	0.469604	-0.0138394	0.154523	0.094222	0.121952	-0.101545	-0.0345162	-0.0432892	-0.221375	0.0610887	0.105349	0.118537	-0.264894	0.223128	0.250674	0.129417	0.192776	0.0344625	-0.43614	0.0665568	0.0198537	0.172928	0.0446437	0.0972068	0.0839026	0.22677	0.117774	-0.0579222	-0.382321	-0.186862	-0.0660828	-0.198409	-0.0366041	-0.153294	0.106344	-0.252601	-0.117462	0.352693	-0.00275388	0.0890079	-0.101452	0.185737	0.187459	0.0721598	-0.243526	0.0102891	0.151749	0.259876	0.0990206	0.18071	0.0660309	-0.100247	0.0706091	-0.0483134	-0.383608	-0.550302	-0.0758028	-0.0270526	0.263654	-0.107674	0.099625	0.0864313	-0.105043	-0.010739	-0.0669227	-0.11443	-0.240344	0.206339	-0.223092	-0.192621	-0.315366	0.00943187	0.184205	0.434091	0.142757	0.0259884	0.269246	-0.581032	-0.387836	0.194422	-0.0391195	0.141044	-0.024527	0.0235075	0.0353336	-0.184819	-0.0047554	0.0953108	0.462153	0.130241	0.0321703	0.295173	0.401401	0.117552	0.0305109	-0.401268	0.00809435	-0.0221598	-0.283252	0.313441	0.172257	0.132098	0.0434409	-0.0591836	0.109846	0.173908	-0.0496989	0.362634	0.0947394	-0.105026	-0.141949	-0.180872	-0.00872656	-0.0207171	-0.13825	0.124771	0.00600249	-0.140984	-0.243281	0.00369631	0.169047	-0.0350018	-0.0578933	-0.19703	0.0565978	-0.264141	-0.345745	-0.170433	-0.389174	0.0922946	-0.184224	-0.18502	0.0298259	-0.0316584	-0.0400081	-0.136337	0.195822	0.357942	-0.221067	-0.288953	-0.213833	0.299769	-0.163791	0.0824192	0.0365029	-0.155562	-0.0306644	-0.0756211	-0.0825193	0.000337574	0.145358	0.00658085	0.14666	0.0274899	-0.00220341	0.183505	0.189761	-0.0318341	0.113837	-0.12033	-0.273322	0.0202756	-0.191217	-0.144944	0.0859518	0.107391	-0.232812	0.29003	0.0931894	-0.144098	0.168318	-0.000284606	-0.00920274	0.243003	-0.140962	-0.261669	-0.0169077	0.164592	-0.0619527	-0.0911456	-0.121157	-0.117466	-0.0056385	0.0267794	-0.0245167	0.0269341	0.0363072	-0.286073	0.185926	0.269051	0.507355	-0.0290432	-0.00541491	0.138327	-0.0781802	0.236624	0.132479	0.069534	-0.114083	0.0728515	0.000373781	0.346529	-0.203837	0.152628	-0.107076	0.30063	0.00939584	-0.0273204	-0.120472	-0.00789358	0.00107143	-0.136473	0.00522574	0.542906	-0.251503	0.100388	-0.281103	0.11789	-0.0380506	0.101451	0.0157044	-0.173584	0.161013	0.377989	0.0855884	-0.0365574	-0.0922762	0.217514	-0.0233633	0.084564	-0.0370236	0.0406838	-0.015026	-0.121253	-0.111832	-0.241378	-0.0596701	0.0429038	-0.00260008	-0.0686212	-0.0967275	0.0103149	-0.284742	0.439928	0.0239288	-0.0109274	0.114834	0.130722	-0.0243113	0.055267	0.111526	0.139732	-0.258356	-0.140577	-0.0526876	0.101232	-0.0855336	-0.150441	-0.0473449	0.0088764	-0.0782781	0.26393	-0.0316599	0.147973	-0.1425	-0.0172713	-0.120047	0.0849995	0.182084	0.185422	-0.0151843	-0.244425	0.178431	0.339427	-0.0182334	0.12994	-0.176144	-0.0536752	0.461222	0.0744545	0.224878	0.0642511	0.155057	-0.00475363	-0.077772	-0.308232	-0.337541	-0.0714903	0.427713	0.0453956	-0.112983	-0.0493423	-0.413859	-0.131126	0.0213763	0.239132	0.0467789	0.0367409	0.158189	0.139136	0.190421	-0.225547	-0.00560096	0.16211	0.0365631	-0.173827	0.0426646	-0.0278544	0.0501725	-0.096813	-0.128772	-0.300093	-0.0938618	-0.329527	-0.5731	-0.273282	0.245149	0.0848607	0.181227	-0.0429058	0.233922	0.15625	0.00132019
VPS4B	-0.208057	0.0545996	-0.0916163	-0.0794398	-0.141583	-0.106494	0.0277095	0.170666	0.0497169	-0.228495	0.0861895	0.193017	-0.166382	-0.0707648	0.0842656	-0.285075	-0.035004	0.0371386	0.586037	0.0451119	0.197227	0.255164	-0.0673745	-0.0115826	-0.178483	-0.163859	0.18325	-0.0518598	0.168013	0.101043	0.293891	0.18129	0.0881518	0.265433	0.136418	-0.062964	-0.159791	0.258935	0.00748719	-0.0519113	-0.334095	0.0554557	-0.0437808	0.175486	-0.267624	-0.234446	0.540076	0.213067	0.0203459	0.0101772	0.0919937	0.0721106	0.217267	0.00231665	0.147839	-0.0511992	0.0875902	-0.151347	-0.208243	0.348842	-0.166591	-0.00441941	-0.200841	-0.125846	0.0556587	-0.0497216	-0.142015	0.149179	0.167356	0.263801	-0.000818354	0.139192	0.286672	0.291125	-0.057602	-0.0737384	0.12286	-0.0702602	-0.130947	0.0905823	0.000284738	-0.111595	0.150529	0.107367	-0.467446	0.115972	-0.176167	0.0229304	-0.0736137	0.0449909	0.180318	-0.0417101	0.342963	-0.106788	0.121353	0.00933564	0.257179	-0.0635208	0.0058878	0.0101184	0.037867	0.0416049	-0.328243	0.359027	0.00445697	0.0958098	0.0154813	0.234509	-0.186624	0.0576748	-0.193097	-0.0721807	0.0405468	-0.171744	-0.104989	-0.107323	0.299707	-0.0141816	-0.0518856	-0.0997127	-0.150371	0.0407288	0.0939656	0.0533599	0.0702502	0.095646	0.187241	0.155208	0.0675665	0.149752	-0.0911402	-0.157448	0.0900731	-0.131916	0.132167	0.0528273	0.00290255	0.216805	-0.0743121	0.0321244	0.188201	-0.00577569	0.286375	0.174967	-0.127045	-0.200003	0.137971	0.298583	0.00895484	-0.044444	-0.0625396	-0.0988902	-0.370738	0.152904	-0.197239	0.319215	-0.0474353	-0.0107612	-0.0767541	0.0982743	0.0645938	0.109205	0.0941741	0.00225929	-0.101469	-0.210469	0.0178387	-0.19657	0.243842	0.0526638	0.142854	-0.115385	0.107933	0.0314261	0.012015	0.0751841	0.123896	-0.0139357	-0.138372	0.0848074	-0.0719536	-0.171477	-0.0322122	-0.0852311	-0.0389744	0.162619	-0.0287754	-0.0171404	0.232843	0.377724	-0.116201	0.0379129	-0.0280416	-0.265478	-0.286306	0.0728262	0.113197	0.202636	0.177161	0.323321	0.247384	-0.195752	0.0939491	0.215947	-0.0163857	0.0289108	0.238055	-0.208614	-0.10208	0.0372552	0.225332	-0.155851	-0.0358844	0.120831	0.0433064	0.252594	0.0151625	0.00291217	-0.120303	-0.192542	-0.030108	-0.132956	-0.140875	0.161901	-0.00599316	-0.193705	-0.311925	0.147719	0.0993846	-0.163445	-0.0423881	-0.0169306	-0.175865	-0.144459	-0.0241159	-0.129783	0.143771	0.0453612	0.109805	0.0739076	0.043666	0.164515	0.0632664	0.0836668	0.17949	0.111416	0.261659	0.195382	-0.120749	0.0252516	-0.164311	0.0930868	-0.0488936	0.11598	-0.056123	-0.0570302	0.410075	-0.188151	-0.0796842	0.0410651	-0.157662	-0.20127	0.0160837	0.0374432	0.0536787	0.304877	0.129565	-0.00493088	-0.0621168	0.0884956	0.0855401	0.0723688	0.212762	-0.0804281	0.018579	-0.233495	0.263188	-0.147004	0.131392	0.0513849	-0.0953794	-0.106864	-0.126422	-0.0134894	0.137793	-0.10971	0.045721	-0.0248539	-0.0798842	-0.145413	-0.114762	0.0311542	0.118347	0.083104	0.0200674	-0.0197868	-0.00412446	-0.0719821	0.0297307	-0.0882809	0.0690042	0.0493966	0.0455941	0.0255816	-0.0959025	-0.195728	0.15852	0.0258064	0.233443	-0.0486724	0.170823	0.0883987	-0.0137381	-0.030754	-0.0882679	-0.0383755	0.0389334	0.136662	0.172044	0.0808528	0.016675	-0.118477	0.0769479	0.00329977	0.200467	0.135901	-0.0147242	0.0710721	-0.0364425	-0.317251	-0.0904248	-0.0798572	0.0260751	-0.0887785	-0.0305112	-0.138681	-0.0824904	-0.00497038	-0.0105382	-0.0563748	-0.0226475	0.18628	0.0397589	0.0153086	-0.0872789	0.150255	0.0826519	0.240507	0.213268	0.0471518	0.290086	0.175954	-0.332098	0.109099	-0.238833	-0.210765	-0.123424	-0.0339262	0.00966739	-0.0684763	0.120749	-0.422057	-0.161542	-0.0623627	-0.176192	0.0558087	-0.233937	-0.23205	-0.434671	0.283791	-0.0187554	0.0900387	0.0436226	0.116813	0.0324696	0.0883307	-0.215061	-0.473285	-0.114686	0.0725372	0.149498	0.0838433	0.0156183	0.199617	-0.105381	0.225898	0.250928	-0.00944272	0.0862675	0.0937618	-0.501486	-0.50821	0.0250862	-0.586668	0.345737	0.363364	0.134606	0.0658715	0.249209	0.227587	0.32673	0.50438	-0.202938	0.0327029	0.325391	-0.0312001	-0.375157	0.191476	0.0330476	0.230179	0.251535	0.13705	0.0525291	0.236319	-0.297816	0.11263	-0.601484	-0.0631279	0.200306	-0.197704	-0.0445457	-0.108286	-0.250802	0.01703	0.220321	-0.174439	0.0291529	-0.090434	-0.187408	-0.444316	-0.227619	0.00471963	-0.107103	-0.0924001	-0.120997	0.108467	-0.617937	-1.39534	-0.047016
VPS50	0.221546	0.470673	0.427814	-0.378338	-0.0552472	-0.536695	0.160797	-0.335391	0.189547	-0.135225	-0.23655	-0.253176	-0.23294	-0.138417	0.469584	-0.264013	-0.188477	-0.157003	0.0128327	-0.451087	0.0667556	0.0283654	-0.314914	-0.364063	-0.215081	-0.684802	-0.207789	-0.111721	-0.255158	-0.0727071	0.130649	-0.108708	0.072036	-0.23038	-0.15681	-0.240706	0.21021	0.209463	0.176562	0.317679	0.125954	0.178577	-0.176045	0.503238	0.0479488	-0.330014	-0.602413	-0.261791	-0.185786	0.0422999	-0.267278	-0.217385	-0.117624	-0.219311	-0.385941	-0.621223	0.0344858	-0.416661	-0.210286	0.131377	0.115308	0.155935	0.0854481	0.0719372	0.0417068	0.19186	0.152933	0.205195	0.184106	0.33378	0.332322	0.310403	-0.654221	-0.201356	0.0610035	-0.377312	0.159924	-0.00452043	0.382568	-0.0375517	-0.0659057	0.108057	0.169526	-0.195072	0.184848	-0.876045	-0.0991511	-0.0431149	0.239242	-0.0692601	-0.411492	0.137408	-0.134542	0.137264	-0.277562	0.0845671	-0.35192	-0.0286128	0.158906	-0.162898	-0.270048	0.0870297	0.0459056	0.179376	0.120442	0.156078	0.105864	0.0185331	0.0525202	-0.275712	-0.0422554	-0.0439327	0.115519	-0.0769946	0.194103	0.0498969	-0.0671101	-0.277421	-0.336796	0.0243993	0.179775	-0.0434992	-0.0537091	0.0380877	0.370812	0.169747	0.0368895	-0.0702009	0.3186	-0.305332	0.166026	0.428036	-0.287047	0.0078731	0.124727	-0.188191	-0.102736	0.00945236	-0.220218	-0.0810622	-0.0068242	-0.116589	0.120997	-0.0187748	0.327311	-0.0514098	0.0173865	-0.0443189	-0.0342621	-0.0359482	0.0312967	-0.0595519	0.0490294	-0.19239	0.0729592	-0.487197	-0.071688	-0.158239	0.276441	-0.114071	0.181445	-0.0558674	-0.161938	-0.0399266	-0.0975739	0.067308	-0.024761	0.0759521	0.0939908	0.111908	-0.0585772	0.0154281	-0.256933	-0.15573	0.0786281	0.0931232	-0.0548083	0.0557325	0.206534	-0.071249	-0.016889	-0.0586813	-0.150583	0.0248296	0.0938011	0.146078	0.0468809	0.36498	-0.281664	-0.155809	-0.111386	-0.633251	-0.198872	0.277574	-0.0295811	0.157134	-0.341974	-0.198467	-0.122358	-0.590208	-0.0371097	0.371961	0.0119121	-0.456266	0.0588495	-0.659271	-0.267517	0.182435	-0.152479	0.0316606	0.293966	-0.245287	-0.0281123	0.222549	-0.432019	0.126285	0.475766	0.404069	0.00879579	-0.155401	0.0135683	0.235764	0.167234	0.151996	-0.573446	-0.157498	0.159421	-0.167817	0.275293	-0.28529	0.0834511	0.0064554	0.223235	0.00804509	-0.154841	0.176157	0.0188751	-0.00950553	-0.0956951	-0.113487	-0.081996	-0.556613	-0.5389	-0.0664	-0.162074	-0.129953	-0.153882	0.181237	0.066775	0.0437764	-0.0922081	0.0231508	0.207043	-0.0240229	-0.36997	0.21978	-0.165827	0.151819	0.0465259	-0.151034	0.0761587	0.0164609	0.155136	0.206922	-0.0784965	-0.221389	-0.306218	-0.329197	-0.880339	0.281758	0.268862	-0.308357	-0.169314	0.221694	-0.0968809	-0.232516	-0.148407	-0.0835899	-0.272696	0.072402	0.0799583	0.207694	0.309156	-0.0961819	0.0541359	0.366071	0.190923	0.427158	-0.0371821	0.119346	0.148309	-0.0166322	-0.0155694	0.0811201	-0.0304148	0.0721027	-0.0293893	-0.135748	-0.172578	0.0327033	0.127639	-0.175589	-0.388711	0.00329002	0.0945671	0.0196521	0.163014	0.0836735	-0.0409397	-0.122872	0.0792484	-0.114395	-0.126811	-0.19506	-0.106503	0.209169	-0.0658076	0.0740619	0.208075	-0.0358335	-0.0307608	-0.118895	-0.126102	-0.19302	0.172032	0.00428758	0.177679	-0.0834208	-0.0635188	0.0325761	0.0874749	0.0693316	-0.136075	-0.0770405	-0.100138	0.0213769	0.106813	0.336304	-0.142325	-0.312969	0.428722	-0.539374	0.0378125	0.201218	0.178744	0.132327	-0.134596	-0.00386373	-0.0929055	0.243876	-0.219904	-0.0942744	0.255562	0.130226	0.286873	0.0095626	0.206123	0.130349	0.0549211	-0.432011	0.0143162	-0.268931	-0.337103	0.242716	-0.307894	0.0616879	-0.355659	-0.226988	-0.224503	0.0127846	-0.278873	-0.000894644	0.102365	-0.0733911	-0.0584231	0.0771582	-0.272552	-0.0377312	0.172033	-0.0922422	0.245201	0.481149	0.231976	0.593238	0.0345048	-0.208018	-0.231232	-0.313367	-0.023755	-0.0378643	-0.830623	-1.13782	-0.448891	-0.494918	1.00285	0.36707	0.401741	0.750704	0.378802	0.570575	0.0700982	-0.394718	-0.151667	0.287296	-0.106248	0.036158	0.0242006	-0.392168	0.38451	0.0835701	-0.165446	0.0899491	0.134504	0.40895	0.554479	0.378327	-0.137902	0.609123	0.032091	0.876204	-0.17196	-0.376022	0.0111138	-0.232606	-0.718903	-0.238555	-0.70878	-0.308956	0.215251	0.0696189	-0.922119	-0.521598	0.0404867	-0.106609	0.0101562	-0.112461	0.11473	-0.879856	-0.0679883
VPS51	-0.253062	-0.163044	-0.0515371	0.20628	-0.028017	-0.123609	-0.32293	0.235851	0.259806	0.100619	0.111966	-0.0639283	0.054436	-0.188079	0.175606	0.151344	0.179019	0.0827809	-0.419672	0.031203	0.674216	0.0210713	0.186063	-0.0483904	-0.251372	-0.0790433	0.296503	-0.0781403	0.129628	-0.0864819	0.0610607	0.186252	0.116422	-0.208294	0.287735	-0.343741	0.183011	0.053494	-0.363936	-0.380636	-0.0906485	-0.316014	-0.014638	0.123489	-0.0689263	0.20691	0.71025	-0.235097	-2.32749e-06	0.104336	0.162589	-0.0468945	0.177298	-0.0419104	-0.0872754	0.352652	0.198815	0.346079	0.0177631	0.136858	0.0983593	0.248773	-0.1072	-0.453513	-0.0183891	-0.0933898	0.00480108	-0.104328	0.00588994	-0.283133	-0.0790635	0.0633272	-0.403635	-0.0732224	0.05808	0.169527	0.110698	-0.168703	-0.00104372	-0.102902	-0.25372	-0.0601448	-0.143681	0.119638	-0.196191	0.118323	-0.0452722	-0.126805	-0.110343	-0.398502	0.43143	0.0409713	0.616441	0.14463	-0.118794	0.00788369	0.336193	-0.0486569	-0.0857439	-0.193348	-0.183053	0.0214853	-0.0765645	-0.0468316	0.00822932	0.118349	-0.0447834	-0.141814	0.0117377	0.142172	0.253462	0.186831	0.022974	0.122214	-0.158087	0.2575	0.021171	-0.0917122	-0.243982	-0.00603844	-0.00158949	-0.444168	0.00320003	0.0402917	0.324009	0.0978568	0.357799	0.211756	-0.075424	0.090373	-0.0286485	0.224545	0.181146	0.0579357	0.0368844	0.148262	0.0948509	0.0641504	-0.044786	0.00229606	-0.141277	-0.162434	0.0916059	-0.112957	0.0523021	0.155938	0.0718021	0.00190351	0.0479904	-0.109473	-0.0228466	-0.0979748	-0.113411	0.0625807	-0.185778	0.0494749	-0.136569	0.0276053	-0.174338	-0.136673	-0.0212694	0.0576977	-0.175087	-0.0730157	-0.283931	-0.168913	0.156876	-0.055509	-0.131036	-0.125931	-0.0715895	0.0686695	-0.0680666	-0.0504883	0.22307	0.0111622	-0.42091	0.114181	-0.108622	-0.018293	0.0350206	0.0571368	-0.0669972	0.0417351	-0.129538	0.0679057	0.0301792	0.100812	-0.137895	0.0408617	-0.0790686	-0.0995948	0.0730724	0.317531	-0.178044	-0.239657	-0.0838698	-0.0750826	0.0189652	-0.0580535	0.26244	-0.521666	-0.0654698	-0.425545	0.200039	0.0233202	-0.02009	0.131568	0.0612209	-0.160084	0.190124	0.375063	0.242131	0.113437	-0.361448	-0.155199	0.131865	0.512634	-0.000874514	-0.203768	-0.151728	-0.0415484	0.0426936	0.159808	0.0313526	0.107145	-0.0653948	-0.521356	0.0613782	0.0525667	-0.114268	0.0591161	0.110314	-0.20203	-0.10014	0.134602	-0.085475	-0.187877	0.163505	-0.00711031	-0.0479036	0.0158363	-0.601706	0.093259	-0.166282	-0.104815	-0.526403	-0.0300918	0.387292	-0.0256291	-0.241762	-0.102936	0.070764	-0.0119578	-0.740147	0.2101	-0.520571	0.0943419	-0.0131537	0.00779635	-0.168965	0.0873341	-0.0369093	-0.0279766	0.158789	0.226612	-0.254127	0.147769	-0.132031	0.103027	0.0215549	0.109925	0.110925	0.336768	0.145506	0.14877	-0.0840229	0.0747993	0.203333	0.0118685	0.324717	0.109735	0.414046	-0.209659	-0.0856747	0.119211	-0.232525	0.235622	0.216831	0.221648	0.231949	-0.0309248	0.0367157	0.0762501	-0.00917535	0.237167	0.10935	-0.171363	0.052351	-0.107632	0.00194218	-0.0871492	-0.1046	0.137794	-0.0959673	0.33186	0.00597413	-0.155247	-0.309932	-0.0891343	0.117127	-0.154323	-0.193385	-0.174904	0.127408	0.03945	0.24855	0.0829361	-0.0312304	-0.20879	-0.0365613	0.0898116	0.03341	-0.0829173	0.0383187	0.111743	0.110624	0.242025	-0.0787289	-0.159702	-0.224574	0.433805	-0.00194668	-0.0353445	-0.0987113	-0.0874632	0.223595	0.127335	0.0495148	-0.396775	0.0969908	-0.209104	-0.0775236	0.137363	0.24312	0.299509	0.308848	0.141095	-0.353969	0.278934	0.181464	0.176503	0.0175536	-0.0310411	-0.013992	0.0233339	-0.203993	0.0150802	0.160457	-0.0954919	0.0160159	-0.238945	-0.102914	-0.0174105	-0.229696	0.242618	-0.0370871	-0.18583	-0.0965223	0.0178775	0.413867	-0.0754045	-0.00440073	-0.0474277	-0.0224144	0.154872	-0.180949	0.178958	0.0779081	-0.0508863	0.0528028	-0.0963341	0.174934	0.0188561	0.0594851	0.0846802	0.102862	-0.0104606	0.273376	-0.342798	-0.0156199	0.464419	-0.222533	0.345679	0.102702	0.296986	0.154665	-0.0399628	0.200699	0.289103	-0.184937	-0.440503	0.263547	-0.0199527	-0.0593944	0.0167755	-0.0186224	-0.457595	-0.113469	0.0685132	-0.216734	-0.0626196	-0.255414	-0.110101	0.22946	0.0148835	0.204448	0.155087	0.15741	0.40784	-0.0292257	0.146315	0.143203	0.0271491	-0.368442	0.114887	-0.0590139	0.109909	-0.228051	0.0391672	0.404233	0.021512	-0.562325	-0.457457	-0.024858	-0.044792	0.421789	0.270914	-0.150941
VPS52	0.0336165	0.149206	0.306195	0.380283	-0.0848824	-0.270946	-0.229981	-0.0373756	-0.0200634	-0.00239028	-0.0433363	-0.154508	0.132627	-0.0850588	0.277491	-0.192856	-0.257508	0.0222131	-0.437901	0.0126394	-0.15736	0.154697	-0.152246	-0.0630382	0.0484067	0.0661699	0.291697	0.0784282	-0.00900814	0.17022	0.0420174	0.164403	0.0948739	0.165625	0.205611	-0.00707875	0.0671549	0.362504	-0.0234024	-0.101316	-0.247907	-0.281842	-0.129678	-0.135334	-0.12462	-0.0475415	0.299069	0.0430652	0.238488	0.316619	0.0527655	0.125389	0.121751	-0.308596	0.131605	0.138903	-0.45104	-0.0227027	-0.278647	-0.312628	-0.159232	-0.149072	-0.100757	-0.168626	-0.226824	-0.237711	-0.0153941	0.119662	-0.151009	-0.0390004	-0.0187689	0.152281	0.193234	-0.293821	-0.196158	-0.1453	-0.0414474	-0.0471426	-0.0995121	0.00866019	-0.373738	0.146031	-0.00621535	-0.0462412	-0.0286799	-0.120986	0.0231187	0.0724225	0.323122	-0.100036	0.25834	-0.166942	0.0925643	0.426377	-0.0454214	0.0672824	0.0263808	0.187021	0.0408235	0.155491	-0.064511	-0.246676	0.205472	-0.222918	0.0736062	-0.0816651	0.096164	-0.172183	0.0139164	0.133543	0.221165	0.107125	-0.195469	0.0425774	0.134594	-0.0308981	-0.0980109	-0.21554	-0.435437	-0.0373076	-0.0648377	0.00939866	0.0880619	-0.050427	-0.215895	0.0676188	0.0932629	0.105627	-0.259309	-0.00982977	0.0505531	-0.0708294	0.112549	-0.343605	-0.324626	0.13523	0.00277614	-0.0374895	-0.131882	0.185476	-0.026925	0.194736	-0.120861	-0.0802749	0.26653	-0.123688	0.141653	0.0506258	0.197636	0.0665355	0.00417449	-0.110712	0.12975	0.13614	0.0362662	0.0106219	-0.407586	-0.153771	0.107874	-0.250735	0.165912	0.117807	-0.0698443	-0.178531	0.287516	0.0548148	0.0521522	0.086285	-0.154758	0.082587	-0.33834	0.146906	-0.204276	0.267624	-0.172073	0.113485	-0.281676	0.146333	-0.0895964	0.146659	-0.085922	-0.15106	0.0165613	-0.161056	0.00581742	-0.0248575	-0.152292	-0.0258071	0.00730925	0.193839	0.0178145	0.170743	0.0832139	-0.193879	-0.191545	-0.184753	-0.205143	-0.0590006	-0.0154161	0.177169	0.119785	-0.486543	-0.00983009	-0.0623501	-0.00134164	0.20391	-0.479439	0.229267	-0.0399147	-0.0305005	-0.293458	0.00409129	0.0352436	-0.0312086	-0.492402	-0.444427	-0.190741	0.0418002	-0.302491	0.0143734	-0.139049	-0.0357717	-0.00467625	-0.178903	-0.031869	0.0417655	0.166589	0.0265356	0.275991	0.00538164	-0.188313	0.0662045	0.106022	0.0757995	-0.188063	0.133312	-0.0265823	-0.0627325	0.0619498	-0.172199	-0.0103837	0.180303	-0.0557808	0.160852	0.0730906	-0.0752099	-0.112281	0.00535949	-0.0587564	-0.138693	-0.099509	0.300218	0.200407	0.0768743	-0.118189	-0.0932368	0.0783079	0.133803	-0.0267081	0.0853841	-0.0355818	0.112476	0.196472	0.0550317	0.16622	-0.297287	-0.145404	-0.0403485	-0.221441	0.000576579	-0.340732	-0.012185	0.166419	-0.223835	-0.160302	-0.0346284	-0.187816	-0.0282806	0.411425	-0.0651743	-0.125973	-0.259773	-0.201751	-0.202214	0.0532283	0.0104842	-0.0308755	-0.12551	0.101674	-0.067054	-0.100062	-0.052527	0.0816271	-0.212522	-0.143205	0.00539602	-0.12125	0.172123	-0.0277583	-0.281449	-0.071544	0.052943	0.123788	0.0331355	0.311085	0.300757	-0.0372034	0.00224276	-0.0480904	-0.255715	0.0627079	-0.178669	0.0619335	0.296099	0.030557	0.374709	-0.133169	-0.0699438	0.068321	0.242024	0.127606	0.447671	0.110635	-0.237311	-0.180065	0.0181439	0.151463	0.0931757	0.191426	0.32988	-0.334964	0.137563	-0.191902	0.0474652	0.0320746	-0.0841611	0.0555916	0.0413551	-0.0432442	-0.0499378	0.0701549	0.116584	0.068528	-0.0898936	0.146212	-0.179332	-0.233057	0.00416462	-0.0365556	-0.0619315	-0.313403	0.0808427	0.292166	-0.143495	0.112671	0.115526	0.146551	0.137819	0.125071	0.0344705	-0.114801	-0.0420278	0.0764912	-0.173457	-0.0015872	-0.191094	0.059884	0.0719161	0.148648	0.172263	-0.0288452	-0.0503471	0.0912759	0.166254	0.0849507	0.0309857	-0.0974669	0.263168	-0.34987	0.0753679	-0.0940179	-0.0974207	-0.00388826	-0.0769205	-0.0140163	-0.145707	-0.017144	-0.0748107	-0.2004	-0.205859	0.15788	-0.0352791	0.100764	0.156121	-0.306921	-0.0261689	-0.450465	-0.0469824	-0.00952842	0.00700511	-0.506949	-0.353583	0.135974	0.115589	-0.0422076	0.36645	-0.0304457	-0.612514	-0.466437	0.053699	-0.0368376	0.294816	-0.109926	-0.102078	-0.0356114	-0.19601	-0.0268767	0.0991365	-0.126368	0.204994	0.47355	0.0260972	-0.0323323	0.252919	0.177172	0.402027	0.393484	0.176591	-0.257323	-0.179401	-0.338209	0.0666897	-0.0694226	0.0682049	0.126808	-0.240405	0.104269	-0.245495	-0.0971891
VPS53	0.0321232	0.198938	0.248706	0.0616814	0.230194	-0.2036	-0.0311765	-0.210916	-0.0581646	-0.417552	-0.0570559	-0.70879	0.177745	-0.714584	0.311127	0.379211	-0.257616	-0.38448	-0.000518206	0.0583711	0.0294834	-0.143124	-0.0427319	0.206341	-0.653833	0.112518	-0.40503	0.0510255	-0.235318	-0.211743	0.165574	0.158654	-0.355541	-0.479786	0.153709	-0.313748	0.315036	0.160973	0.232245	-0.155798	0.523889	-0.130554	0.0294905	0.424908	0.0371326	0.15425	-0.213271	-1.12951	-0.264758	-0.24051	-0.198745	-0.0478005	-0.0309968	-0.189949	-0.273247	-0.227987	-0.205307	-0.00593495	-0.354143	0.0995429	0.261879	0.377045	0.0672234	-0.133547	0.138046	0.0440241	0.0300779	0.251197	0.288175	-0.0295111	0.191932	-0.142695	-0.379254	0.362085	-0.55853	0.0418385	-0.269839	-0.045593	0.649715	0.102939	-0.392741	0.141843	0.122292	0.0902202	-0.0233138	-0.271212	0.050614	-0.313299	0.2264	0.23388	0.219214	-0.010898	-0.0144396	-0.234629	-0.221065	0.368552	0.0503233	-0.162061	0.0526334	-0.132018	0.0881219	-0.2848	-0.16688	-0.076282	-0.37527	0.249533	0.0996488	-0.259866	-0.268548	0.0373796	0.410134	0.0218384	-0.100015	-0.193858	-0.0701627	0.0706724	0.039434	-0.0704327	-0.282694	0.14895	-0.0361359	-0.497635	0.18826	-0.224349	-0.371986	0.0184459	-0.178296	0.135452	-0.0384791	-0.198601	0.0354532	0.266111	0.0456447	0.0565646	-0.0692153	0.130671	0.115907	-0.0278607	-0.163067	0.0550674	-0.117027	-0.00482299	0.189262	-0.0603055	0.0884639	0.0331164	0.217988	0.05242	-0.358503	0.269155	0.0923344	-0.134016	0.287588	0.203244	-0.0436957	0.451273	-0.127554	-0.0200759	-0.0888449	0.0707078	0.089884	-0.192684	-0.262161	-0.0101978	-0.125945	-0.151359	-0.302548	-0.193519	0.116587	-0.0708048	0.105753	-0.0816829	0.087971	0.166692	0.0961899	0.0988641	-0.315478	0.209511	0.202328	0.161989	0.064333	-0.0148213	-0.170606	0.24597	-0.183795	-0.0770377	-0.0941069	0.346059	-0.218908	-0.0743458	-0.0727592	0.582297	-0.316828	-0.0858898	-0.0621042	-0.140308	-0.439319	-0.061006	-0.454573	0.590772	-0.0932351	0.0816438	-0.172498	-0.167886	0.143427	0.0619075	-0.152648	-0.142866	-0.381909	0.255987	0.378497	-0.225707	0.838125	-0.0856021	0.0807769	-0.0419885	0.118365	0.362176	-0.00634372	-0.339265	0.718735	0.300895	-0.0715603	-0.0842357	-0.290088	0.08909	-0.159708	0.433236	0.407318	-0.154018	-0.178206	-0.144697	-0.0820055	0.488564	0.236921	0.00854754	-0.204554	-0.481089	0.00523383	-0.349859	-0.156297	0.311215	0.0462689	-0.0991856	0.37532	-0.49666	-0.468701	0.25716	0.131134	-0.179817	-0.226928	0.160856	0.0279553	0.355834	-0.207527	-0.102602	0.3672	0.379028	0.151708	-0.231525	0.0156025	0.402187	0.0408481	0.33532	0.470554	-0.242758	-0.548897	-0.23624	-0.706208	-0.000552951	-0.0884723	0.188424	-0.0070762	0.50275	0.0576164	0.184623	0.161015	-0.116849	-0.0263495	0.0603892	-0.247884	0.3779	-0.296529	0.209418	0.00725294	0.112776	0.418598	0.361511	0.158811	-0.0987911	-0.025011	0.113033	0.0516031	0.189595	-0.162516	0.168735	-0.0618966	-0.00137901	-0.0323749	-0.692733	-0.128577	0.0313972	-0.269928	-0.0990707	0.101651	0.149499	-0.0569953	-0.677799	0.0388738	-0.141522	0.128133	-0.0392497	-0.0578259	0.214194	0.0814382	0.351079	0.0550219	0.172665	0.154655	-0.000148832	0.0459948	-0.101729	0.0874283	0.146523	0.0322347	0.322753	-0.146649	-0.0412892	-0.0908233	-0.698386	-0.0754627	0.0613458	0.12265	-0.547846	-0.227166	-0.162499	0.171204	0.0560461	0.295199	-0.461001	-0.349105	0.093358	-0.600295	-0.109987	0.0168794	-0.0243903	0.238557	-0.0663153	-0.46042	-0.995651	0.0196909	-0.396132	0.2194	-0.0283188	0.023284	0.193271	0.0199249	-0.0356034	0.0583741	-0.331727	0.0352786	0.10775	0.212597	0.126196	0.234416	0.178751	-0.0588623	-0.563751	0.316156	0.0874372	-0.0151653	-0.519768	0.0488015	-0.187926	-0.202686	-0.00215783	0.0157516	0.446522	-0.115607	-0.07253	0.0227047	-0.404972	0.0866195	0.171817	-0.290272	0.0145084	0.146735	-0.579954	-0.0896338	-0.0161137	-0.226408	-0.2632	-0.0365133	0.109018	0.847851	0.400264	0.80853	0.997129	0.845382	0.0365559	-0.261278	0.120901	-0.0806835	0.12376	-0.510495	0.0755183	-0.362825	-0.270228	0.287553	0.721059	0.272406	1.10561	-0.600097	0.98816	0.170885	-0.563498	0.969923	0.529963	0.186235	0.986585	-0.0873079	-0.106418	-0.0405723	-0.188071	0.0695437	0.17763	0.358964	-0.239204	-0.0947611	-0.383114	1.89553	-0.15255	-0.185829	-0.484188	-0.0919831	-0.257515	0.023276	-0.0421307	-0.488976
VPS8	-0.3923	0.387859	0.158316	0.265261	0.092804	-0.520823	-0.121505	0.31127	-0.624891	-0.0649858	-0.598349	0.210129	0.027009	-0.00795566	-0.709907	-0.137177	0.153254	-0.362529	0.236214	-0.0248281	0.080363	-0.265096	-0.464059	0.00539121	0.357374	-0.0982353	-0.65048	-0.336739	0.0598456	0.0280769	-0.41989	0.00580496	0.184705	-0.557006	0.477721	0.239317	-0.0484024	-0.0316653	-0.200562	0.162452	0.133779	0.256374	0.647364	0.250132	-0.146783	-0.244451	-0.107586	-0.211936	0.1532	-0.00675257	0.302046	-0.00434071	0.0750424	-0.67995	-0.193511	0.0705978	-0.237913	-0.202544	-0.0710426	-0.393768	-0.116252	-0.0408361	0.0445623	0.102092	0.406102	0.271048	0.273882	-0.218196	-0.0381109	0.112371	0.311228	-0.200605	-0.633056	-0.453156	-0.0889812	-0.240629	-0.342649	0.067406	0.301894	0.304054	-0.480209	-0.73781	0.285288	0.0424582	-0.011164	-0.785368	-0.0841638	-0.127959	-0.0463042	-0.114846	-0.191756	0.318468	0.203948	0.846728	-0.149899	0.114977	0.163431	0.383396	0.446668	-0.425366	-0.33571	-0.332988	-0.0667947	0.439832	-0.0936581	0.117221	-0.079028	0.245546	-0.154632	0.00978347	-0.27055	0.0680723	-0.178466	0.0654708	-0.250103	-0.282668	0.448103	0.279146	0.24785	0.339504	-0.045345	-0.142552	-0.361954	-0.584156	-0.0205626	-0.238831	-0.146114	-0.683339	-0.042846	0.0544248	0.0542675	0.411292	-0.158732	0.485015	-0.150841	0.0472664	0.0632362	0.130146	-0.342722	-0.0914414	0.218784	-0.0268445	0.298889	0.352253	-0.535313	0.160679	0.268118	-0.178219	0.365347	0.36181	-0.0176925	0.00772417	0.107418	0.118723	0.177781	-0.202986	-0.085222	-0.0869127	-0.31233	0.209544	-0.115555	-0.135526	0.33772	0.202763	-0.477618	0.358388	0.31022	0.326329	0.185556	0.158801	0.00971552	-0.230393	0.162178	-0.449321	0.175399	-0.0019574	-0.00918066	-0.233159	-0.227248	-0.00999933	0.0453206	-0.00750975	-0.0859071	0.17658	-0.172155	-0.0731379	0.14052	-0.423869	0.00522602	0.214585	0.399457	0.499488	0.352785	-1.26909	-0.10826	0.208325	-0.994857	-0.466896	-0.126468	0.286038	-0.825173	-1.09084	-0.43567	0.265378	-1.11434	0.143555	-0.713165	-1.1126	-0.563881	-0.448335	-0.333839	0.860127	0.400332	-1.27374	-0.0477932	-0.635683	-0.225947	0.47725	-0.155409	-0.397154	-0.14892	-0.217429	0.439338	-0.540619	-0.0828731	0.0242263	-0.0304674	-0.229356	-0.369548	0.775643	0.879586	0.148355	0.275345	0.836292	-0.0738356	-0.636426	-0.746103	-0.290786	0.10899	-0.385501	0.0632854	1.11819	0.26497	-0.0802792	-0.229439	0.231857	-0.212998	-0.00755623	-0.75965	-0.51211	0.5919	0.706314	0.0517779	0.216572	0.119291	-0.733268	0.256123	-0.722356	-0.588601	-0.377287	-0.703236	-0.256212	-0.685576	-0.862614	0.298736	0.0857506	0.0383881	0.00720569	0.391595	-0.684065	-0.231027	0.469512	0.694828	-0.701686	-0.186475	0.156629	0.085813	-0.117251	0.0247968	-0.209151	-0.401514	0.326953	-0.587842	0.644728	-0.123108	-0.0134648	0.146343	-0.809228	0.234828	0.216396	-0.0939496	0.344954	0.225663	-0.193072	0.107325	-0.100019	-0.0272566	-0.460315	0.1058	0.128531	0.0966372	-0.188282	-0.174466	-0.166605	-0.0220036	0.311676	0.152994	-0.173082	0.0143152	0.137947	-0.150818	0.0338096	0.0432721	-0.463954	0.0969259	-0.799844	0.056141	-0.305437	-0.628237	-0.217185	-0.124044	0.478943	0.0500061	-0.109446	-0.227565	0.0580571	-0.0112723	-0.427995	-0.089458	0.148864	-0.128407	0.452816	-0.030614	0.254277	0.193037	0.104046	-0.424058	0.10943	-0.0609509	-0.125799	0.302609	0.0910236	0.236245	0.18797	-0.100458	-0.512283	-0.724197	-0.858374	-0.0415097	0.0580787	-0.475327	0.0614054	0.192331	0.276563	0.367358	-0.0583933	0.0438655	-0.0847648	-0.249636	0.456482	-0.132475	0.0571956	0.218739	0.0013454	0.0165064	0.104265	-0.232648	0.0611617	0.616084	0.176012	-0.00563806	0.255177	-0.56249	0.336846	0.227682	-0.173039	-0.0220589	-0.0390415	-0.375273	0.452928	0.524813	-0.523805	-0.609673	-0.35176	0.122781	-0.440628	0.379797	-0.158004	-0.503442	0.121944	-0.205765	-1.02775	-0.882597	-1.0222	-0.707957	0.221704	0.319121	0.0998861	0.377403	-0.593334	-0.0487393	0.25061	-0.425891	-0.687791	-0.525883	-0.170705	-0.0806763	0.276457	0.0186547	0.306187	-0.105571	0.18382	0.202885	-0.0908549	0.371821	0.131196	0.356064	0.0432072	0.181992	-0.165254	-0.53673	-0.498634	-0.798825	0.0934472	-0.595372	-0.258676	-0.165424	0.10758	-1.00869	-0.0114227	-0.154773	0.201515	-0.445557	-0.32342	0.312561	-0.608826	0.261126	-0.713794	-0.0603649
VRK1	0.384383	-0.51815	-0.426982	0.0851074	-0.686989	0.1036	-0.829846	0.378049	-0.34524	0.0734733	-0.48154	-0.365707	0.0985988	0.389493	0.8757	0.281038	0.678494	0.226519	0.748662	-0.207079	-0.217726	0.554142	-0.0607183	-0.355941	-0.123907	-0.328158	-0.701969	-1.06032	-0.778444	0.172697	-0.61074	0.622764	1.04425	1.34017	0.278999	0.272769	-0.0859502	0.378064	0.160055	0.462538	0.166685	-0.263359	-0.0441405	0.110125	-0.235608	-0.134208	0.718714	1.07634	0.239553	-0.0659339	-0.14861	0.439143	-0.0565681	0.0113282	0.975153	0.946245	-0.186766	-0.254936	-0.047458	0.504067	-0.379038	0.110965	-0.424917	-0.441076	0.762543	0.0849085	-0.414342	-0.400664	-0.290566	1.03516	-0.0985111	-0.233241	-0.658503	0.0394314	0.137556	-0.450127	-0.0261452	0.499305	-0.642168	0.32676	-0.105263	0.332739	-0.6619	-0.334808	-0.130174	-0.474071	0.0191731	-0.196716	-0.182754	-0.0538704	1.12445	0.940139	0.735324	0.280497	-0.154515	-0.859653	0.181792	0.153919	0.32478	0.0195402	-0.388374	-0.0986039	-0.171336	0.930963	-0.0831609	0.218062	0.632797	0.862996	-0.20217	-0.206688	-0.450824	-0.00752389	0.333741	0.125328	-0.070108	-0.0652621	1.41592	0.664434	0.460404	-0.17399	0.00605495	-0.180225	-0.469445	-0.222422	0.0699731	0.0746371	0.117837	-0.318087	-0.468397	-0.236705	0.536767	1.2775	0.414505	0.0746177	0.154289	-0.111052	0.376447	0.195006	0.338484	-0.269246	0.398337	0.463592	-0.075529	-0.413871	0.321902	0.557997	0.0288552	-0.235688	0.974769	-0.415324	0.0194239	0.145712	-0.256427	0.0354863	0.0130688	0.364894	1.04615	-0.290501	-0.0702136	0.737229	-0.503784	-0.218741	0.708863	0.813138	-0.530453	0.429537	0.145996	-0.233614	0.00984666	0.0764625	-0.131461	-0.569953	0.286149	-0.253048	0.710217	-0.365424	0.171402	-0.0911452	-0.161007	-0.290965	-0.166032	-0.00188877	-0.349295	0.770836	-0.252653	-0.814378	0.17561	0.075453	0.954751	1.38031	0.431977	0.327316	0.388638	-0.722331	0.234253	-0.0501306	0.413179	0.661659	0.490388	0.226739	0.091673	-0.145617	0.227495	0.395422	-0.0260737	0.453116	0.239012	-0.160373	0.57744	0.198518	0.0825786	-0.494191	0.430748	-0.093017	-0.0659898	0.32087	0.101456	0.359548	-0.0484315	0.163759	0.0299241	0.0667934	0.198498	-0.157791	0.296298	0.0683124	-0.0116757	0.155587	-0.409943	0.303712	0.827195	0.135236	-0.167886	-0.0253388	-0.104551	-0.651817	-0.105862	0.384872	-0.172734	0.124378	-0.121602	0.141434	0.308877	-0.252974	-0.0958891	-0.140298	-0.0664792	-0.212915	-0.147844	-0.135542	0.516142	0.237493	-0.394402	0.109541	0.322016	-0.110256	-0.111986	-0.215775	-0.0435488	-0.356927	0.0533064	-0.131549	-0.543955	-0.352877	0.367317	0.457854	0.577601	0.588	0.285007	-0.242336	-0.0914793	-0.0328604	0.335524	0.471386	0.259498	0.31424	0.0930523	0.0371005	-0.286648	-0.172003	-0.0291922	-0.195471	0.315077	0.208531	-0.0549484	-0.307822	0.376324	-0.157675	-0.485057	-0.148923	0.3317	-0.661145	0.196854	-0.127977	-0.0477341	0.104312	-0.367575	-0.0756317	-0.144619	0.514945	0.205465	0.367302	0.203443	-0.104671	-0.0750822	0.220891	0.416609	-0.130639	-0.00275884	0.0376665	0.0409831	0.317228	0.0792179	-0.128447	-0.0375339	-0.36249	0.28861	-0.257499	-0.303114	0.145282	-0.351236	0.360094	-0.162983	0.138619	-0.00812578	0.115039	-0.389724	-0.286322	0.175018	0.656471	0.175913	0.0772935	-0.0179542	0.0502407	-0.0291124	-0.179769	-0.187382	-0.0189827	0.122681	-0.23884	-0.671609	-0.572278	0.362807	0.0843691	-0.325868	-0.199153	-0.315474	-0.212884	0.661411	0.0143019	-0.054476	-0.468434	0.0948337	0.658102	-0.131376	0.523913	0.846676	0.00130019	-0.80106	0.13333	-0.399411	0.585254	-0.25166	0.410055	0.485797	-0.413326	0.0290675	0.136038	0.228121	-0.159689	-0.270715	0.217514	0.244102	0.206765	0.422097	0.436461	0.306694	-0.967818	-0.347609	0.135816	-0.293248	-0.641405	-0.0558868	-1.10251	0.190025	-0.903137	0.0234197	-0.0913264	-0.120868	-0.383625	0.46943	0.612046	0.108483	0.365897	-1.22244	-1.33661	0.0102352	-1.07079	-0.639392	-1.06756	-1.30595	-1.27115	0.17477	0.10175	0.647767	1.17781	0.509639	0.206082	-2.27297	-0.24289	-0.368264	-0.729581	0.0254313	-1.07385	-0.264252	-0.35511	0.230938	-0.167203	-0.328039	-0.224623	0.256209	0.334017	0.099974	0.354197	0.427269	-0.115263	-0.61291	0.160222	-0.0370517	0.379474	-0.515602	0.035375	-0.131259	0.289333	0.140285	0.114377	0.408233	0.755571	0.38936
VSIG8																																																																																																																																																																																																0.00772212	0.585157	-0.273421	-0.218571	-0.552675	0.312321	0.378611	0.0182221	0.159176	0.314192	-0.0661667	0.435486	0.0269239	0.4997	0.551394	0.224919	-0.23406	0.168287	0.181853	0.461263	0.53044	0.104013	0.222671	-0.0407911	-0.0700565	0.0737169	0.101005	-0.138586	0.40211	0.155398	0.715841	-0.00174204	0.197501	-0.887996	-0.237516	-0.476059	-0.817174	-0.178416	-0.290972	0.357271	0.0165922	-0.16341	0.0395248	-0.0495464	-0.200486	0.283016	0.448858	-0.461468	-0.0527389	0.337868	0.0934408	-0.723825	-0.329338	0.121339	-0.0667881	-0.223483	-0.411158	-0.0378439	0.284623	0.483407	0.522871	-0.0919919	0.331146	0.223838	-0.0133211	-0.188493	-0.395245	-0.206006	-0.263922	0.171193	0.00250749	0.266348	-0.236834	-0.0903921	0.5336	0.0357421	-0.0424858	0.5803	-0.247526	0.12083	0.605742	-0.862359	-0.402425	-0.40033	0.0625478	-0.201551	-0.555331	-0.408446	-0.139375	-0.640652	0.114488	-0.26895	0.31689	-0.314022	-0.212601	0.0859394	0.0599421	0.143644	-1.38232	-0.455212	-0.0366574	-1.79316	-0.574633	-0.346141	-0.108196	0.522838	0.134339	1.11598	1.30922	0.142939	-0.339781	0.549303	-0.047766	-0.208012	-1.31485	-0.474985	0.0992814	0.28088	0.657216	0.329608	-0.806697	-0.769039	-0.435045	-0.767541	0.797508	-0.108202	-0.0463933	0.658227	-0.74919	0.387447	-2.08717	0.0740159	0.376605	0.491574	0.774394	-0.0738447	0.763887	-0.170219	-2.61108	0.501011	0.00827083	0.812369	-2.16685	-1.04328	0.324594	0.19311	-0.490617	0.547239		0.364834	-0.333823		-1.51554	-3.01905	-0.281452	0.78279	1.192	-1.84769	-2.3422	1.2809	0.944429	-0.0960108	0.153285	-0.0750606	-0.413486	-1.14135	-1.03229	0.373992	-0.489009	0.939806	-0.192835	-0.555882	-0.137853	-0.290721	0.670797	-1.45948	-0.790538	-3.48695	0.0561226	-0.0568252	0.502893	0.443437	0.383952	-0.316254	0.194101	-1.04491	-1.92541	-0.502313	0.551301	0.142406	0.315814	0.108266	0.879002	-0.0486287	0.640191	-0.135671	-0.385772	0.114804	-0.169329			-0.110496	0.0926878	-3.4071		-0.236215	0.151608	0.848276	0.962228	-0.22317	-0.842347	-0.945414	-0.630851	-0.392642	-1.15588	-2.74976	-0.782826	-0.329247	0.601234	0.857305	-0.515194	-0.517942	0.399223	-0.512728	0.798303	0.240996	0.397252	0.727166	0.819779	0.188233	0.271922	-0.0891387	0.539326	-0.866694	0.00146564	-0.0424101	-0.118905	0.258553	0.533275	0.4973	-1.05447	0.0291352	0.106437	-0.586424	0.276567	-0.706205	-1.20957	0.354138
VSNL1		0.665481	-0.645302		-0.715703	-1.29218	0.236426	-1.68417		-0.922749			0.562658	-0.509583		0.513637		-0.712166	0.7587	0.279338	-1.06549	-0.3279	0.443157	-0.403427		-1.12588		-0.49731		0.16033	-0.459661	-0.46195	1.27848	-1.61414	-0.27501	1.21231	-0.57577	-0.827972	-0.197681	0.16406	1.74549	-0.00286573	-0.188903	0.581917	0.426488	-0.885505			-0.502073	-0.334284	0.793597	0.0949765	0.306985		-0.141311	0.66873	-0.738025	0.275562	-1.00024		-0.397845	-1.57508	-0.876405	-0.141503	1.35848	0.379505				-0.604674	0.682537	0.329611		-1.27345	-0.391622	-0.651558	1.0422	0.478581	0.09294	-0.798966	-0.559035	0.382288	-1.17813	-2.43792	0.527424	-0.566461	0.50607	0.225064	0.223145	0.9859	-1.42014	0.461633	1.16783	-0.132657	-0.998642		-0.693158	-0.234294	0.921524	-0.5349	-1.3179	-0.836456	0.497819	-0.727447	0.041284	-1.54634	0.300732	1.39168	-1.13094	-0.379452	-1.78979	0.290965	0.0951783	-0.231756	-0.444528	-0.605606	0.0169268	0.518239	0.567598	-0.188325	-0.520582	0.525575	-0.843964	-0.975076	-1.1071	-1.36952	-1.33221	-1.22179	0.0775585	-0.36846	1.2431	-0.121882	-1.05513		-2.12433	-0.669782	0.0469154	-0.481252	0.505971	-1.51605	-0.743596	0.331551	-1.86055	-0.370476	0.0761867	-2.23953			0.0384758	0.0435742	-0.353483	0.479572	-0.0262192		-0.742151	-1.48709	0.638783	-0.385014	0.886322	1.24643	-1.2667	0.479165	0.0611278	0.333306	-0.212417	-0.57076	-0.805965	-0.0338734	-1.5452	0.141691	-0.208829	-0.784994	0.953846	-2.58683	0.210488	-0.0764498	-1.82977	-0.706657	-1.47926		-0.985539	-0.3711	-0.281315	0.767731	-0.370588		-0.50788	-0.987237	0.0840232	-0.840695	-0.108451
VSTM2L	-3.42619	0.809635	-0.371237	-0.566427	-0.364712	-1.43314	-0.913955	-0.826722	-2.50786	0.501095	0.318364	-0.0802052	0.474371	0.316629		0.130479	0.314773	-0.366839	0.520131	0.64337	-0.245664	0.232473	0.165236	-0.0938848	-0.312634	0.060134	-2.74715	-0.602195		-0.038243	1.78754	0.377614	2.17408	-2.05163	-0.905398	0.646856	-0.379543	-0.99598	0.155066	-0.343173	0.837063	-0.412466	0.208702	-0.11192	-0.639268	0.148491	-1.54734	-1.94461	-0.389342	1.13188	0.579127	-1.40038	0.11282		-0.0738488	0.156852	-0.145986	0.141846	-1.49931	0.701842	-0.253497	-0.674002	0.262906	-1.84789	0.670767	-0.93991	-0.0134145	-1.05133	-2.07604	1.47714	2.45592	0.425686		-0.977845	0.209615	-1.96797	-0.512934	0.564299	0.111893	-0.61745	-0.0467313	1.00172	-0.728244	-2.15277	0.635481	-1.75962	0.655804	-2.14953	0.457583	0.73672	-2.17505	1.8983	0.0627635	0.409963	0.260331	-0.67006	-0.0986037	-0.604033	1.23588	-0.0515643	-1.29747	-0.11763	-1.56331	1.01149	0.474778	-0.843875	1.48624	0.0983055	-0.362274	-0.551241	-0.820556	0.428671	0.732073	0.00762096	-0.100673	-0.0792744	0.99337	0.917053	0.65798	-0.190823	-0.495375	0.403589	-1.6141	-0.404196	-0.384883	-0.0983423	0.0560273	-0.139122	-0.226636	-0.0713938	1.2482	1.06544	-0.568004	0.215294	-0.544144	-0.357032	0.322929	0.363336	0.80623	-1.30797	0.226871	0.0496268	-0.0219885	-0.232755	0.706773	0.602526	-0.52472	-0.552446	-0.347373	1.40867	-0.498276	0.477014	-0.603516	0.605127	0.0180417	-0.926234	1.33269	0.151064	0.482696	1.50442	-0.877832	0.225936	0.795104	1.1181	-1.45067	0.263715	0.487585	0.47091	-0.00498356	-0.101864	-1.32628	-1.1353	0.755454	-0.888589	1.29944	-0.452891	-0.400478	0.0358565	-0.862369	-0.622355	-0.435269	-0.0238794	-0.0839273	1.59918	-0.137279	-1.91323	-0.219264	-0.2341	0.600128	0.811125	0.448807
VTA1	-0.394838	-0.106464	-0.29321	0.241376	0.0784873	0.325255	-0.496661	0.413792	-0.174696	0.032508	0.318054	0.326859	0.101176	0.344691	0.363919	0.560241	-0.116515	-0.0824768	0.630473	0.327164	-0.246848	-0.0988743	-0.270281	-0.3546	-0.267962	0.104482	0.618813	0.00269344	0.0380064	0.10933	-0.143191	0.0802106	0.048676	-0.0388797	0.557247	0.157659	0.107747	0.419646	0.123	0.121816	-0.776759	0.0790409	-0.112245	-0.0145053	0.346938	-0.5125	0.6145	0.447141	0.167406	0.569646	-0.13565	-0.138404	0.214932	0.20064	0.331508	0.238051	0.298552	-0.10736	0.000239732	0.276354	-0.138657	-0.0150007	0.160824	-0.267022	0.238576	0.118854	-0.422633	0.161289	-0.0334808	0.388712	-0.242152	-0.043621	0.305774	0.380395	-0.291636	-0.348806	0.289499	-0.366014	-0.0256923	-0.254239	-0.0864037	0.283993	-0.198893	0.0842681	0.0903802	0.411255	0.113578	0.592147	0.0907372	-0.358239	0.873649	0.239595	0.0820074	-0.114166	0.165396	-0.0412711	0.0786086	-0.0868563	-0.171427	-0.0442849	-0.00961206	0.364018	-0.0590253	-0.149027	-0.1944	-0.0991763	-0.292508	0.405877	0.153338	-0.255419	0.171932	0.00976183	-0.200552	0.0303148	0.0856903	0.0740672	-0.440448	0.0768135	-0.0786873	-0.0428654	0.0957431	0.264281	-0.295236	-0.329981	0.154394	0.216481	-0.239375	0.301983	-0.00249828	-0.309119	0.239368	0.384817	-0.116407	-0.0511924	-0.187779	-0.153689	-0.123059	0.03325	-0.438882	-0.175633	0.00030063	-0.150015	-0.16756	-0.0318361	0.130988	-0.00225588	0.00770166	-0.127262	0.0483443	-0.03412	0.0641772	0.260739	-0.0454745	-0.72103	-0.13685	-0.364248	0.303414	-0.25474	0.215047	0.173708	0.0437934	0.12293	-0.0874601	-0.0695231	0.0228682	0.0613291	0.134983	-0.0259965	-0.0711155	0.179284	-0.226009	-0.155812	0.0543485	0.0105062	0.148236	0.0106245	-0.322065	-0.0428148	0.0545534	-0.00373225	0.0380522	0.11501	-0.0447157	-0.174789	0.106233	0.0235434	0.0193241	-0.558524	0.237186	-0.277355	0.102661	-0.0962478	0.690117	-0.110047	-0.134848	0.328042	-0.0805352	0.0997665	0.120119	-0.12244	0.423561	-0.410948	0.127039	-0.198457	0.0893698	-0.1585	0.112146	-0.252725	-0.535139	0.00834087	-0.205443	-0.0220001	0.273641	0.246111	-0.138709	0.297658	-0.00956792	0.0721318	-0.0271063	0.264084	-0.291034	-0.0476694	0.168789	-0.400747	0.390734	0.171994	-0.015107	0.146408	-0.532662	-0.0226215	0.448844	0.171539	0.154953	0.368656	0.175033	-0.0428104	-0.281562	-0.263134	0.0960136	-0.0667578	-0.181635	-0.362188	0.100903	-0.055224	-0.134047	-1.03485	-0.364941	-0.0226937	-0.162814	-0.199092	-0.15945	0.00740939	-0.357604	-0.0249767	0.102339	-0.288729	-0.077312	-1.01419	-0.355347	0.066699	-0.343712	-0.15596	-0.496213	0.0538883	0.739054	0.170422	-0.320772	-0.271918	0.1711	-0.255252	0.0519265	0.412594	0.419803	0.108499	0.0621628	0.290385	-0.0431119	-0.0746855	0.0111468	-0.184353	-0.083412	-0.0590467	0.0192841	0.173124	0.106519	-0.220503	-0.507048	-0.66805	-0.127584	0.0398928	-0.0367303	0.466115	0.255971	-0.167174	-0.0238115	-0.346701	-0.306555	0.0791518	-0.0167314	0.070198	0.307796	0.078872	0.00823722	0.0917679	-0.348501	0.089696	-0.00120017	-0.612201	-0.187066	0.00683943	-0.202712	0.129027	0.182752	-0.485554	-0.0516482	-0.0152073	-0.394156	-0.168436	-0.0655049	-0.38403	-0.236109	0.162433	-0.0264038	0.119217	0.113136	-0.227224	-0.12799	-0.079238	-0.164148	0.0574593	-0.052196	-0.167438	0.193769	0.3389	0.306655	0.352865	-0.34425	0.163144	-0.508932	-0.333409	0.101007	0.6572	0.0188781	-0.0968066	-0.0565734	-0.468916	-0.399713	-0.114473	0.0617235	0.0338278	-0.107715	0.158423	0.41249	0.0766186	0.1153	-0.0954772	0.310067	0.366904	-0.0343129	0.000952172	-0.0428357	-0.0455731	0.0319854	-0.11184	-0.0868824	0.0378113	0.240946	0.249585	0.116474	0.122052	0.0243821	-0.14277	-0.335701	-0.038088	-0.0543953	-0.123251	0.427745	-0.281372	-0.0544059	0.0717319	0.277445	0.433265	-0.0213708	0.17538	-0.0236652	-0.148485	-0.27403	-0.529662	0.581114	-0.123968	-0.562257	-0.614412	-0.444357	-0.862954	-0.165337	0.0877405	0.381936	0.290787	0.162842	0.202052	0.491634	0.533125	-0.00910152	-0.290784	0.0432057	0.0685693	0.129545	-0.00692792	-0.0493108	0.049459	0.100987	0.178454	0.211323	0.489718	0.016919	0.0915654	-0.182732	0.205057	-0.222148	0.237899	-0.111873	-0.219832	-0.397675	0.00564321	0.0129104	0.0649584	-0.0391881	0.172772	0.00604984	-0.0371856	-0.0142489	0.109578	-0.284133	-0.0812294	-0.174743	-0.203369	-0.940441	-1.01585	-0.112903
VTI1A	0.0694729	0.034539	0.359506	-0.00780698	0.368847	-0.0485812	0.521937	-0.382342	-0.00527829	0.0195694	0.309702	-0.578776	0.00332525	-0.875436	0.52043	0.178068	-0.277427	0.00520804	-0.708043	0.0827267	-0.174856	-0.712612	-0.0767598	-0.13816	0.100526	0.426689	0.628944	-0.0336297	-0.583867	0.120417	-0.276244	-0.405767	-1.13414		0.101244	0.182218	0.0911032	-0.343631	-0.428035	-0.259971	0.363287	0.49704	-0.119965	-0.192612	0.0407817	0.719483	-0.427559		-0.0401253	-0.0714919	-0.215179	-0.616856	0.243676	-0.270103	-0.161943	-0.561043	0.0510142	0.282573	0.100051	-0.751669	0.246185	0.268488	0.146294	-0.00315041	-0.181055	0.193654	0.140403	0.0208498	-0.250816	-0.815078	0.129906	-0.225259		-0.553566	-0.284	0.071176	0.0700656	-0.148519	0.408328	-0.43987	-0.00761793	-0.186048	0.017372	-0.563154	0.319268	0.227691	0.369107	-0.200886	0.209283	0.362613	-0.111594	-0.480942	-0.688934	0.867384	-0.517575	0.294986	0.223029	-0.0580083	-0.262572	0.376859	0.27126	0.0666342	-0.0698223	-0.225476	-0.13239	0.233214	-0.121231	-0.18588	0.0394819	-0.0937769	0.0605138	0.0327532	-0.421528	-0.258269	0.0204164	0.195895	-0.0280002	-0.428418	-0.138295	-0.10262	-0.0270619	0.252229	0.11378	0.138255	0.000599879	0.1689	0.369836	0.281998	-0.615271	-0.038184	-0.0660103	-0.363047	-0.00300971	0.00367425	0.108531	0.449024	0.280549	-0.00735755	-0.058711	-0.0631648	-0.311827	-0.158116	-0.106156	0.119532	0.35765	0.0408061	0.219969	-0.0785722	-0.553496	-0.0918845	-0.0454885	0.243542	-0.258124	-0.290667	-0.102675	0.135082	0.116598	0.0394355	0.00395088	-0.355068	-0.157113	-0.186519	-0.213874	-0.300766	0.0889786	0.353054	-0.14588	0.211095	0.0748857	-0.238028	-0.131316	0.101636	-0.471936	0.16466	0.0933051	-0.218001	-0.310778	0.106637	-0.0951102	-0.00632272	-0.00564024	-0.0109903	-0.171025	0.00225367	0.0360165	-0.0169495	0.0604049	-0.0933366	-0.582147	0.127278	0.514902	-0.189928	0.168617	-0.333172	-0.256137	-0.426694	-0.0466034	0.568404	-0.058623	0.0488588	-0.0518876	0.0206859	-0.492694	-0.0226242	0.204211	-0.0773945	-0.195801	0.345532	-0.215194	0.312102	-0.0218505	0.0537181	-0.107286	-0.0348871	-0.500905	-0.0936594	0.000763361	-0.231519		-0.230401	0.0531384	-0.211204	0.392563	-0.253903	0.0634942	0.145294	0.564331	-0.712141	-0.369966	-0.0760359	0.045881	0.222795	0.0716828	-0.0268213	-0.330446	-0.511447	0.392113	0.248293	0.0895847	-0.147184	0.00161673	-0.465039	-0.255173	-0.1387	0.293324	0.630739	0.0919822	0.390433	0.0877805	0.336829	0.0192198	-0.182381	-0.0151561	-0.48809	-0.552506	0.82215	0.174314	0.388924	0.200355	-0.0621435	0.0963296	-0.131116	0.0954058	0.213663	0.350448	0.114709	-0.0797116	-0.0496016	-0.609432	-0.333618	-0.115576	0.110998	-0.428108	0.0957005	0.0780202	0.132589	-0.399558	0.265299	0.192244	0.32211	0.531664	-0.546491	-0.133319	0.43349	-0.158471	-0.409049	-0.0557943	-0.223243	0.099115	0.386781	0.370111	-0.370711	0.376171	0.118216	-0.0730347	-0.537749	-0.0751602	-0.665832	0.150241	-0.834538	-0.335853	-0.0785494	-0.229165	-0.104968	-0.0013795	0.538152	0.0130299	-0.031545	-0.229283	-0.102995	-0.174015	0.596671	0.630922	0.548786	0.565871	0.286473	0.598313	0.373037	-0.308658	-0.170601	0.0626187	-0.0768061	0.0824864	0.0409937	-0.000610956	0.524108	0.219097	0.559225	0.26214	-0.326422	-0.164845	0.244575	-0.213528	0.0453921	-0.698996	-0.513083	-0.0560039	0.0202733	-0.116658	0.922103	0.527304	-0.197231	-0.255732	-0.0133696	0.422106	-0.0684869	-0.0445005	0.280094	-0.0165291	-0.504718	-0.294334	-0.244164	-0.155363	-0.473234	-0.00881345	-0.213513	-0.279085	0.178736	0.0308585	-0.773966	0.18184	-0.017222	-0.475261	0.0490258	-0.189224	-0.24708	0.344362	0.0984734	0.463697	-0.121134	0.159152	-0.937716	0.196426	0.0469208	-0.212452	-0.146314	-0.581231	0.712789	0.515038	-0.528051	-0.235739	-0.652079	-0.205541	-0.400926	-0.0186658	-0.0872134	-0.21371	0.302129	0.21372	-0.450002	0.39448	0.378145	-0.448492	0.183565	0.956762	-0.810425	0.284534	0.312262	-0.110717	-0.393875	-0.27847	-0.589981	0.613981	0.0983524	-0.0648944	0.0140231	-0.920411	-0.473039	-0.53285	0.0176847	0.187312	0.18037	-0.132459	-0.742048	-0.0251786	-0.191777	0.288276	0.0523373	0.0541537	0.248535	0.263374	0.191639	0.307481	-0.139574	0.421745	0.225994	0.0186498	-0.276173	-0.065623	-0.256086	0.0257934	0.0242205	-0.287959	-0.124663	-0.149427	0.136273	-0.36428	0.153249	-0.321213
VTI1B	0.0552759	-0.0466578	0.251545	0.224711	-0.13122	-0.134726	-0.120192	-0.206363	0.315945	0.234493	0.133416	0.148612	-0.0141348	-0.502801	0.168895	0.264137	-0.283147	-0.085941	0.0132853	0.240302	0.0454324	-0.00641364	-0.0870015	0.00106731	0.103647	-0.0465718	0.170077	0.0307015	-0.218337	-0.115802	0.112871	-0.027582	-0.210168	-0.692959	0.259553	-0.307005	0.0446657	0.0627456	-0.0627742	-0.0732871	-0.378743	0.268681	0.239801	-0.0826421	0.10924	0.288536	0.0421804	-0.34345	0.0246288	0.0478052	0.258773	0.296125	0.242454	-0.103616	-0.0219117	-0.204214	0.20143	0.109775	0.0598406	0.276189	0.108508	0.222958	0.20367	-0.245386	-0.0673061	-0.0416262	-0.18488	0.186489	0.129642	-0.411128	-0.0208679	0.250442	-0.125138	0.233911	-0.238929	-0.163914	-0.432984	-0.267577	-0.0747231	-0.00782587	-0.074343	0.0696967	0.175432	-0.221667	0.205944	0.289633	0.113231	0.305786	0.30576	-0.102492	-0.136275	-0.0965489	-0.144735	0.307706	-0.0642192	0.504744	0.0601695	0.505767	-0.13355	0.0974313	0.184897	0.034234	0.105471	-0.333047	0.115763	0.304744	-0.100217	-0.476036	-0.0909751	0.135125	0.174505	-0.0554988	-0.144556	-0.0875726	-0.00301021	-0.00528111	-0.481459	-0.322023	-0.262233	0.136818	-0.0151541	-0.13088	0.0464701	0.219014	-0.0170089	0.15509	0.261749	0.399184	-0.321014	-0.136763	-0.156647	-0.848999	-0.0243949	0.335116	0.00913049	0.188463	-0.0442169	-0.00149782	-0.0408561	0.168363	-0.0397617	0.169324	0.149752	0.108028	0.300968	0.0293049	0.120295	0.0999417	-0.0798609	-0.296454	-0.0836936	-0.00359246	-0.158701	-0.661515	0.0499698	-0.0835795	-0.186277	0.0140368	-0.22924	-0.156704	0.0790658	-0.18282	-0.28981	-0.434448	-0.0711159	0.149703	0.176114	0.257264	0.132836	-0.12964	-0.0309269	0.131786	-0.312564	-0.00350904	-0.0497745	0.092735	-0.0194959	0.051733	0.137459	-0.067099	0.172292	0.0486006	0.146294	0.106844	0.122473	-0.243419	0.087054	0.29152	-0.735939	-0.21908	0.138281	-0.642101	0.171572	0.288871	0.35218	0.157161	0.00528096	-0.139048	0.0125873	-0.000417907	0.283146	0.402229	0.150977	0.194807	-0.402999	-0.0765106	0.0642754	0.357347	-0.0631501	-0.176426	-0.186976	-0.00950391	-0.0905785	0.324018	0.169835	-0.0576503	-0.0140851	-0.43098	-0.0292349	0.18854	0.505231	-0.12199	-0.000588398	-0.183235	-0.680792	0.202783	-0.0722203	-0.357191	0.0766774	-0.559689	-0.332779	0.113947	-0.0632105	0.0500315	0.146932	0.145534	0.281199	0.223185	0.198891	-0.0479211	0.0708944	-0.795413	-0.390345	0.0559706	-0.0630143	0.133816	0.2152	0.252424	0.322152	0.357807	-0.593385	-0.156398	0.234912	0.161763	-0.624235	-0.309102	0.00466266	0.464757	0.385622	0.182259	-0.00245881	-0.00953359	-0.000247698	0.279141	0.0249265	-0.106966	-0.335399	-0.417257	-0.311724	0.218736	-0.0189129	0.156053	0.156454	0.0263618	0.102071	0.0417293	-0.208522	0.119782	-0.195625	0.118133	0.0522333	-0.360347	-0.0148609	-0.578173	-0.312819	0.0221778	0.07025	-0.0205759	0.0793169	-0.389218	0.191551	-0.117872	0.224574	0.130666	0.207449	0.356575	0.0973923	-0.0101443	-0.250439	-0.297245	-0.0893587	0.402443	-0.113141	-0.0142534	0.146116	-0.127391	-0.539943	0.111936	-0.180275	-0.259106	0.0209748	-0.167159	0.0530659	0.141793	0.000805155	0.216976	0.230943	0.319556	0.399549	0.0976928	-0.0172599	-0.253266	-0.0235353	-0.124683	-0.267043	0.255565	0.150797	0.132339	0.0299483	0.0223206	-0.293648	0.432642	-0.132487	-0.0840363	-0.36644	-0.142918	-0.0831723	0.0131138	0.166675	-0.247733	-0.078564	-0.117952	-0.0322192	0.0504375	0.0521569	-0.596328	0.387821	0.295475	-0.0778349	0.335005	-0.0348062	0.222381	-0.271658	0.178902	0.134828	0.0589583	-0.302637	0.297426	0.2707	-0.13648	-0.124722	-0.316885	-0.551928	0.210187	0.299535	0.273437	0.186248	-0.310671	0.030256	0.245329	-0.217887	-0.0309234	0.215471	0.0134722	0.0618845	0.0967598	0.173432	0.18094	-0.208639	0.329305	0.00081603	-0.605539	0.268054	-0.0757158	-0.158527	-0.385057	-0.0557259	0.0595467	-0.374446	0.0450304	0.654538	0.768658	0.242331	0.768403	-1.07404	0.0668714	-0.341672	-0.274003	-0.391519	-0.54774	-0.716921	-1.15484	1.11226	0.341026	0.551348	0.903397	0.547466	-1.20196	-0.359932	-0.20177	0.14755	-0.0795822	-0.608393	-0.611519	0.235075	-0.0672523	0.209857	-0.04002	0.143529	0.0319526	0.694101	0.602885	0.535778	0.7811	-0.122541	0.751597	0.852536	0.491973	0.47699	0.555723	-0.375596	0.223375	0.278424	0.50445	0.41398	0.417093	-0.691644	-0.44323	0.348032
VTN	-0.174244	-0.564821	-0.569253	-0.024286	0.522244	-0.0837913	-0.79585	0.466246	0.320973	0.765141	1.19201	1.50082	-0.543949	0.150249	-0.675843	-0.894891	-0.946734	-0.588436	1.51099	-0.459205	-1.2159	1.72454	0.0119968	0.155586	-0.32086	0.339308	-0.992159	0.248205	0.454077	0.706886	0.293157	0.794726	1.50713	0.996173	-1.28664	-0.28199	-0.256357	-0.0850454	0.992791	-0.0459617	0.506579	-1.09469	-0.0591454	-1.49252	-0.726546	0.466389	-1.243	-1.50937	-0.648887	1.58441	0.704692	0.461314	0.666106	1.42789	0.561497	0.86132	0.0112147	-0.579519	-0.549524	0.793705	-0.622566	-1.63013	0.105738	0.206742	-0.713518	0.742028	0.89865	-0.510934	-0.420214	-0.186764	0.551262	-0.588524	-0.854504	-0.00581792	0.664784	0.042502	-0.109394	1.10358	-0.858075	0.358535	0.486473	0.830638	-0.508698	0.284098	-1.41191	0.576686	-0.619348	-1.73529	-0.194572	0.359705	1.31198	0.114451	-0.00712284	-0.54243	0.564133	-1.30206	-0.398555	1.06468	0.894008	-0.0526762	-0.454546	0.628211	0.422748	0.341819	-0.106845	-0.876176	0.571871	0.852458	-0.670226	-0.250179	-0.325194	0.0776122	0.253138	-0.375664	-0.0326551	-0.632916	0.571832	0.110762	1.06618	0.286552	-0.231166	0.531978	-0.229232	0.0967621	-0.271956	-0.146466	-0.545363	-0.31469	0.290159	0.897618	-0.279564	0.759676	-0.74617	-0.712741	-0.721744	-0.386659	-0.883255	0.0520203	0.129846	-0.425215	0.359549	0.13302	0.855795	0.520104	-0.121265	0.253315	0.0668805	-0.0766716	-0.317164	-0.335832	-0.567379	-0.338688	-0.528817	-0.0440614	-0.300082	-0.775809	1.13625	0.482512	0.266113	0.830323	-0.360891	-0.312283	0.760179	0.771028	-0.453461	0.0804908	1.164	0.259396	-0.13657	-0.0068148	-0.439566	0.0352754	0.542872	0.146893	1.27145	-0.481855	0.442267	0.161747	-0.409149	-0.482544	-0.256289	-0.0575133	0.0863376	0.438404	-0.803474	-1.13675	-0.733459	-0.11175	0.477434	0.336673	-0.511837	0.992138	-0.129386	-0.393065	-0.129669	0.416925	0.423047	0.6119	0.777451	0.291574	0.120777	-1.05097	0.0772455	0.546811	0.364718	0.503498	0.321017	-0.352079	0.320259	0.257206	-0.17763	0.838533	0.199515	-0.129112	0.172883	-0.890039	-0.00975138	-0.640517	-0.186974	0.671004	0.00950074	-0.160239	-0.280546	-0.255439	-0.708303	-0.0651331	-0.45254	1.05937	-0.153453	0.501252	1.59529	0.4153	0.387807	0.475033	-0.124905	0.315761	-0.146781	0.398178	0.742016	0.0252355	-0.232211	-0.17897	0.0993683	0.41577	1.05192	0.207798	-0.124197	-0.353039	-0.189949	-0.336159	1.51281	1.25036	-0.267125	0.00452516	1.08015	0.864628	0.0653923	-0.413713	-0.240159	-0.117577	0.814327	0.752705	0.22587	0.0379078	-0.833447	0.922434	1.46831	-0.146146	0.594403	-0.303305	0.418349	0.40617	0.189876	-0.179042	-0.148323	-0.321645	0.0129706	-0.247353	0.943173	0.443514	-0.156334	0.143382	0.0327736	-0.164756	-0.407546	-0.419188	-0.737035	0.107553	-0.406984	-0.53497	-0.708079	0.0116028	-1.2768	-1.15915	-0.843679	-0.0831961	-0.322283	-0.13647	1.84354	0.358621	0.630272	0.780635	0.554457	-0.292141	0.402138	0.750869	0.832861	0.233529	0.284473	0.28988	-0.0647153	-1.0402	-0.787925	0.450576	-0.444113	0.228561	-0.155719	0.236771	0.0596191	1.36162	0.610825	0.554076	-0.14019	-0.0135452	-0.0690686	0.181331	-0.072152	-0.111428	0.289272	-1.24066	-0.639118	-0.715084	0.381531	-1.34946	-0.323629	0.0672805	-0.452013	0.989688	0.115413	0.254547	-0.628118	0.429232	0.685125	-0.317767	-0.920235	-0.154814	0.719297	0.32093	0.564956	0.147011	0.255985	0.37026	0.671784	0.955021	1.91839	0.497967	-0.272933	-1.31278	-0.122665	0.0661656	0.586268	-0.244504	-0.0668424	-0.0710303	0.0471221	-0.039064	-0.957898	-0.0430462	0.154644	0.00823436	0.724058	0.634107	0.309321	0.0694872	-1.04809	0.0210558	-0.374193	-0.755859	0.0454812	-0.491712	-0.1184	0.213862	0.0568611	0.050201	-0.296426	0.797315	-0.208158	0.038678	0.747897	0.865849	0.332033	1.40334	-0.19772	0.155138	0.960238	-0.432479	0.274163	1.83737	-0.264955	1.09974	-0.653429	-0.488217	0.113949	-0.178068	0.779896	2.89745	-0.523584	1.00152	-0.860027	-0.24858	-0.148717	0.0479238	0.0172092	0.495567	-0.158745	-0.14732	-0.442203	0.185622	0.0128123	0.205236	-0.0378196	-0.382661	-0.145129	0.317207	-0.385496	-0.669008	0.00828555	-0.0683293	-0.0233954	0.460401	0.687902	-1.35468	0.000274764	-0.178893	-0.247349	0.633826	0.915675	0.674199	0.507127
VWA1	0.302222	-0.283577	-0.027203	-0.000727141	0.279023	0.108208	0.229605	0.562837	-0.317271	0.39117	0.209998	0.47732	0.392118	-0.170465	-1.07758	0.201724	0.00298613	0.181118	0.914818	-0.0635137	-0.122542	-0.346758	0.340011	0.222177	0.0319778	0.280522	-1.35046	-0.0964369	0.198684	-0.0300234	0.272309	0.246737	0.148072	-0.338472	-0.424446	-0.119304	-0.548122	0.0262655	0.471865	-0.0227049	-0.0102263	-0.312885	0.156188	-0.355321	0.0431735	0.62089	-0.505692	-0.119803	0.0836325	-0.944568	0.142555	-0.140749	0.148347	-0.907761	0.267923	0.0804838	-0.061176	0.0323786	0.350265	0.132407	0.264471	-0.169517	0.361814	0.290004	0.0643373	0.461591	0.172576	0.192786	-0.132179	-0.0852962	0.361092	0.0504407	-0.59574	0.27429	-0.110625	0.115167	-0.226157	-0.100985	0.695692	0.355967	0.438531	0.267205	-0.190984	-0.716963	0.0149091	0.212304	0.204521	0.105726	0.238406	0.295963	-1.07385	-0.199882	-0.275831	0.0633098	0.00343001	-0.253768	-0.0975427	0.259394	-0.106042	0.659486	0.00728826	0.887153	-0.00496422	-0.309399	0.283809	-0.372363	-0.254043	-0.308343	-0.0971574	-0.0783403	-0.0189054	0.138036	-0.455302	-0.0912538	0.28663	-0.385375	-0.102593	-0.173306	0.0989338	0.451511	0.196326	0.250692	0.0950482	0.256128	-0.0333554	-0.146578	-0.383107	0.162811	0.52464	0.478644	-0.114995	-0.461793	-0.267807	0.112096	-0.327507	0.192686	-0.317037	-0.392055	-0.0860512	0.103802	0.337251	0.367176	-0.206936	-0.40947	-0.108184	-0.00549882	0.246678	-0.531091	-0.0862159	0.0838691	-0.104033	0.238231	-0.0442502	0.306555	0.269219	0.237796	0.0143383	0.397891	-0.750256	-0.473515	-0.0604715	-0.467596	-0.141302	0.075451	0.0210019	-0.0638144	-0.075913	0.0532446	-0.0747003	-0.15186	0.779537	-0.0980842	-0.137366	-0.00491523	-0.149147	0.147802	0.452788	-0.00848216	0.174599	0.166213	-0.0877164	0.341362	0.196772	-0.503707	-0.803591	-0.499422	-0.00715147	0.332119	-0.389745	-0.173436	-0.219714	0.114011	0.323953	-0.415915	-0.245397	-0.319911	0.206476	0.117333	-0.0430014	0.0528442	0.396571	-0.424622	-0.135251	-0.121685	-0.238481	-0.032063	-0.0611764	0.305557	-0.209494	0.698022	0.583359	0.646221	0.292539	0.239836	0.393426	-0.158506	-0.0980388	0.309364	-0.302177	0.279789	0.235947	0.308956	-0.00856626	-0.371459	-0.730088	-0.243624	-0.267171	-0.239332	0.0412053	-0.296889	0.0848501	-0.0237704	-0.152719	0.108562	-0.188248	-0.144194	0.188036	0.153968	-0.366949	0.0696204	-0.169698	-0.181279	-0.527467	0.0458269	0.0503213	-0.0857286	-0.170223	-0.0823306	0.0304101	-0.150704	-0.0202125	-0.0268583	0.0153148	-0.366693	-0.174332	0.0752307	0.0113356	0.204467	0.280441	-0.189999	-0.409098	-0.653598	0.30591	0.0271793	-0.211777	0.181102	0.0292256	-0.168485	0.396051	0.100041	0.230383	0.294961	-0.178769	0.280656	-0.0636971	0.114308	-0.0247682	-0.423434	0.109779	-0.0305973	0.112782	-0.228603	-0.132531	0.16724	0.0466482	0.252037	-0.167542	0.103768	0.332681	0.167532	-0.368915	0.429704	-0.798838	-0.536006	-0.305701	0.0284103	0.52123	0.451029	0.679827	0.515919	-0.231606	-0.0603608	0.673962	-0.177961	-0.073065	-0.0396776	-0.241022	-0.392498	0.366635	0.616347	-0.101713	-0.449958	-0.806874	-0.113311	-0.0487866	-0.00792044	-0.480501	-0.237706	-0.191183	0.196485	0.771221	-0.584812	-0.0779369	0.120977	0.474777	0.492034	0.0477474	0.521382	0.293736	-0.532534	0.0705965	-1.25863	0.61875	-0.310004	-0.395105	0.0760434	0.0523021	-0.38758	0.305633	-0.254499	0.171281	0.333067	0.361668	0.192174	0.0889521	-0.110647	0.533649	0.646847	-0.15445	-1.014	0.268776	0.005938	-0.233846	-0.167333	0.0163261	0.0863431	-0.138677	-0.887903	-0.000778338	-0.649021	0.714453	0.22218	0.179949	-0.704082	-0.404942	0.077081	-0.0644079	0.160878	0.0308792	0.293787	-0.101712	0.223397	-0.0604804	0.301782	-0.47618	-0.0240635	-0.102825	-1.51154	-0.0507846	0.0807728	0.00925722	0.120417	-0.00415655	0.163555	-0.0212757	0.533687	-0.019024	-0.428822	-0.134518	-0.117371	-1.02957	0.742528	-0.153064	-0.0461033	-0.762778	0.127366	-0.396683	-0.121983	-0.10842	0.141231	-0.343057	-0.1941	-0.277534	-0.158632	-0.092016	-0.0726037	-0.852674	-0.332107	-0.549442	0.522538	0.304148	0.141967	-0.0270791	0.498643	0.207812	0.10253	-0.226245	0.30781	0.500319	0.121329	0.295268	0.498577	0.33001	0.490357	-1.04383	0.329245	0.226014	0.0735843	0.321078	0.403596	0.0684624	-0.343337	-0.160404	0.094537	-0.0710867	0.115633	-0.778159	-0.759908	0.0206043
VWA5A	0.117055	0.0886402	0.168843	0.0557187	0.0654283	0.223819	0.0214841	-0.336655	0.127255	0.0317083	-0.00234122	-0.157652	0.140809	-0.0174618	-2.12135	-0.0736064	0.221941	-0.136923	-0.553764	-0.0309669	-0.35416	0.000737857	-0.0750634	0.0916398	-0.0601421	-0.0283067	-1.89559	0.0176067	-0.0503581	0.193871	-0.13589	-0.18575	-0.00928434	-0.712385	-0.0526845	0.0574628	-0.0604446	-0.134667	0.000522147	0.0209357	0.0542891	-0.129879	0.192209	0.0974091	0.216969	-0.0182843	-0.878285	-0.914344	-0.0311861	-0.487203	-0.0217021	-0.258358	-0.144064	-0.944552	-0.490236	-0.33646	0.0825684	0.197283	0.187023	-0.569509	0.228596	0.187881	0.109107	0.242549	0.0168311	0.175772	0.0908302	0.0810222	-0.0300592	0.175502	-0.159073	0.269073	-1.03365	-0.189487	-0.351721	-0.421447	0.409734	-0.197742	-0.057618	-0.108992	-0.480589	-0.469073	0.332397	-0.617036	0.0267823	-0.0545601	-0.138314	-0.0063433	0.000229818	0.0819103	-1.28509	0.104081	-0.125808	0.0142634	0.353837	0.330459	0.119308	0.105009	-0.220859	0.291451	-0.103293	-0.14794	0.260522	-0.0858501	0.094414	-0.0211796	-0.00239013	0.0530234	0.0285098	-0.0476091	0.0163543	-0.0324015	-0.162611	-0.026413	0.122296	0.0477726	-0.181929	-0.0997161	-0.18776	-0.282781	0.15073	-0.112779	0.0585616	-0.0102307	-0.00929628	0.0664112	0.00300642	0.07409	-0.173964	0.0275629	0.0865043	0.284977	0.170407	-0.0690909	0.074325	0.025538	-0.0262544	-0.0436973	-0.0629345	0.0750443	-0.112836	-0.126526	-0.292576	0.0629635	0.0356333	0.119434	0.0213532	-0.129266	0.0423512	0.165683	0.02738	0.125117	0.0914425	-0.0277389	0.0907851	-0.0925675	-0.030564	-0.0430724	-0.108591	0.169438	-0.00927899	-0.259293	0.139741	-0.0989523	-0.489218	0.0879285	0.125988	-0.0235671	0.210913	-0.143117	0.0867432	-0.167012	-0.197472	-0.0835183	0.271685	0.00452895	0.0511625	-0.0944475	0.0432766	0.052703	-0.0760434	0.0409488	-0.0993151	0.198514	0.0950701	-0.00644591	-0.0256766	-0.30662	-0.262758	-0.212714	0.0389835	0.06612	-0.200439	0.0752004	0.068921	-0.2613	0.118191	-0.0724871	0.324991	-0.400387	0.140873	-0.00309458	0.139442	-0.315598	0.420806	-0.538314	0.0985727	0.034682	-0.172552	0.128701	0.0399664	-0.180315	0.278039	0.0993965	-0.203328	-0.396667	-0.0601302	0.114899	-0.0908718	-0.126312	0.102066	0.0869894	-0.197726	-0.377032	-0.745579	0.0045216	0.23776	0.00536808	0.124037	-0.139135	0.155232	0.194691	0.0495332	-0.205935	0.0410105	0.305408	0.0323128	0.0380297	0.0157993	-0.0108841	-0.0896483	-0.0566213	-0.219245	0.0051498	-0.148054	-0.194585	-0.0505137	0.160586	0.0970579	0.087172	-0.0818747	0.0959093	0.0329182	0.270285	0.00627427	-0.0830393	-0.266992	-0.180037	-0.178322	0.269009	0.0989012	0.196449	0.146922	0.155994	0.00784239	-0.390855	-0.645466	-0.0266208	-0.0471379	0.127817	0.0760315	-0.0256248	-0.485637	0.0314792	0.0885079	-0.0330586	-0.0365276	-0.170448	-0.597927	-0.0626338	-0.155184	0.0261874	0.129019	-0.193738	0.0903645	0.0873775	-0.10415	0.174042	-0.184414	0.138707	0.000349814	-0.163967	-0.0762822	-0.141488	-0.12935	-0.10547	0.0489807	0.288036	0.169741	-0.213979	-0.206214	-0.197143	-0.281177	-0.220142	-0.0220761	0.295895	-0.35523	-0.0448608	-0.175307	0.0380473	-0.0713335	-0.0874608	-0.049695	0.138641	-0.172986	-0.0938522	-0.45176	-0.172032	0.022671	-0.208132	-0.0996948	-0.594803	-0.243715	0.00323532	0.131996	-0.0620453	-0.25676	0.157188	0.0200376	-0.359112	0.267619	-0.345544	-0.0726476	-0.285583	-0.229554	0.0155587	0.0561387	-0.217642	0.0931814	-0.411547	-0.432408	0.00283807	0.0819628	0.052373	-0.0118875	-0.15673	-0.0364074	0.164284	-0.398825	0.0661447	0.258208	0.0725731	0.113922	-0.00471057	0.085301	-0.0647004	0.237305	-0.32701	-0.0211814	-0.084056	0.0461268	0.0615055	0.132946	0.317328	-0.152141	-0.0348214	0.102152	-0.125916	-0.454396	0.130783	0.108752	0.314019	0.0624033	0.0236404	-0.140076	0.0187443	-0.0932915	0.337354	0.187575	-0.187553	-0.0467556	-0.147646	-0.0108615	0.052402	0.385036	-0.166296	0.130683	-0.194327	-0.0358277	0.0277933	-0.723904	-0.884045	-0.479934	0.055629	-1.04984	0.543232	-0.0132055	0.013976	0.263836	0.285749	0.180411	-0.316656	0.0223215	0.0764571	-0.323243	-0.0599725	0.389592	-0.201711	-0.100582	0.397229	0.107334	0.188586	0.354193	0.132999	0.240822	0.286666	-0.0421851	0.238257	0.0398809	0.377332	-0.0299109	0.00380079	-0.300739	0.00470888	-1.16283	-0.248875	-0.0237914	-0.156448	0.0400117	0.312326	-0.125914	-0.154128	-0.0272005	0.116711	-0.222257	0.010282	0.0949858	-0.2794	0.112261
VWA5B2	-0.60065	-0.0529891	-0.132999	-0.258697	-0.0170567	-0.0335609	0.056858	-0.173253	-0.377263	0.210388	-0.37535	-0.169822	0.098377	0.137977	-3.57776	0.199486	0.385954	-0.0226158	0.395166	0.116997	-0.424802	-0.043043	0.140954	-0.0530751	0.0339523	0.114966	-3.769	-0.365596	-0.636268	0.148688	-0.0758415	-0.0523688	0.687833	-0.358395	0.00803033	0.526098	-0.132352	-0.320459	0.122741	0.235684	0.656362	-0.211002	0.0262753	-0.0588812	0.260192	-0.0552775	-0.367265	-0.43724	0.145963	-0.202266	0.254885	0.0263602	0.0645876	-3.02021	0.709935	0.631952	0.0654036	0.177132	-0.300889	-0.378762	-0.0444306	-0.405993	-0.0687314	0.0817091	0.511364	0.0920979	-0.0437733	-0.736971	-0.467934	0.381074	0.561599	0.0950269	-1.18907	-0.0518416	-0.294157	-0.929533	0.172306	0.0843896	0.11672	-0.0779067	0.0590012	0.666892	-0.282662	-1.96591	0.0810052	-0.690167	0.39273	-0.194883	0.480025	0.421363	-1.31079	1.04605	0.432859	-0.0869261	0.289312	-0.513096	-0.760425	0.0926294	-0.0695398	0.09646	-0.268009	0.199083	-0.468083	0.221721	0.102475	-0.280699	0.576136	0.405386	-0.330079	-0.231834	0.0172309	0.0782741	0.0770448	-0.111012	-0.0964989	0.0515786	0.185865	0.273762	0.194745	-0.0500023	-0.00682673	0.197988	-0.0563825	0.213026	0.00744052	0.0834331	0.217494	0.196023	-0.21561	-0.34184	0.291555	0.27674	-0.0209894	-0.0968832	-0.0093958	0.166688	-0.19734	-0.159006	-0.0509437	-0.16267	0.0514335	-0.0100026	0.269001	0.142353	0.257313	0.162712	-0.226551	0.00641109	-0.560454	-0.185804	0.11097	0.217073	-0.0462927	-0.124037	-0.0059469	-0.172154	0.505046	-0.0325878	-0.191182	0.365261	-0.202536	-0.176423	0.24586	0.282254	-0.394125	0.303747	0.085903	0.0432908	-0.143903	-0.233252	-0.0447798	-0.432467	0.102582	-0.13351	0.498747	-0.0499831	-0.165499	0.0316872	-0.0657003	-0.164772	0.0196317	0.0810562	-0.0971979	0.540624	-0.18697	-0.39426	0.143739	0.0165955	-0.011705	0.202748	0.131892	0.636955	0.166605	-0.241415	-0.000884793	0.0281444	-0.291048	-0.301287	0.413631	-1.29415	0.429692	-0.55216	0.123102	-0.344982	-0.209568	-0.262318	-0.0598776	-0.232328	-0.749983	0.111775	0.18235	0.330757	0.196957	0.13684	-0.143668	-1.14218	-0.208296	0.0964072	-0.324831	-0.236408	0.0264037	0.00288964	-0.0514322	-0.509327	-2.61094	0.0622614	0.1328	0.158028	-0.0116522	0.0457257	0.460726	0.19288	0.32271	0.546791	0.248542	0.542132	0.0775853	-0.168477	0.254303	0.254398	-0.158275	0.296207	-0.24862	0.482354	-0.181875	-0.161112	-0.332872	0.263202	0.196525	-0.293915	-0.024875	0.34053	0.363948	0.437124	-0.670247	-0.0753219	-0.0868828	-0.321906	-0.327815	0.191648	0.29497	0.00591322	-0.00981696	-0.0932462	0.181216	-0.0234632	-1.58664	0.0510702	0.0771444	0.301362	0.50815	-0.548037	0.47613	-0.0420151	-0.15092	0.00674111	-0.156009	0.222123	-0.200816	-0.125476	-0.378621	0.301912	0.156663	-0.0381639	0.194194	0.261213	-0.1847	0.462594	-0.00881698	0.0493116	-0.110509	0.0258797	-0.502941	-0.297204	0.0569231	0.0986047	0.102425	-0.155087	0.086422	0.107762	0.29914	-0.0024217	0.0021645	0.284973	-0.00186336	0.183117	-0.0242386	0.306095	0.0767894	0.00597839	-0.105632	0.0703178	-0.152471	0.0034111	-0.194666	-0.20795	-0.0279342	-0.297823	0.0290695	-0.00197541	-0.0486915	0.131669	0.19229	0.163556	0.170975	-0.155516	0.0359052	-0.0760863	-0.0741964	0.0624969	0.127365	-0.0806166	0.202381	-0.0862354	-0.0040851	0.0833704	-0.382203	-0.032987	-0.0123658	-0.217031	-0.17854	0.000655111	0.0759636	0.264974	0.280037	-0.0207999	0.144029	0.103813	-0.462066	-0.0655243	-0.0539988	0.11735	0.16637	0.0731536	0.087398	-0.0674147	0.0352347	-0.203578	0.221205	-0.25192	0.239317	-0.106093	0.0662131	-0.177206	0.029313	0.118913	0.0650317	-0.0597042	-0.181338	0.123745	0.131389	-0.0836489	-0.123621	-0.0565579	-0.1217	-0.324603	0.0138489	0.250937	0.270535	0.24126	0.0304453	0.10379	0.0265738	0.107216	-0.18707	0.0961951	0.0504322	0.426321	0.0970104	0.147748	0.00118313	0.989662	-0.699018	-0.254827	-0.713906	-0.106278	0.110807	0.395954	0.245575	0.172102	-0.058088	-0.319305	-0.222642	-0.415993	-1.46792	-0.263968	0.128925	0.185736	-0.312935	0.701695	-0.168166	0.0325635	0.326759	-0.195611	-0.43053	0.406847	0.00154589	0.54535	0.152681	-0.0615665	-0.518857	0.0818517	-0.499699	0.0484128	-2.44643	-0.0107888	-0.389537	0.0787168	-0.0031483	0.306986	-0.311091	0.353779	-0.00605586	-0.469004	0.0815957	-0.0709293	-0.255822	0.638135	0.219715
VWA8	0.388454	-0.0961766	0.461993	0.349399	0.592156	-0.145393	0.227714	0.162806	0.262181	-0.244107	0.366009	-0.171152	0.103652	-0.330643	-0.35664	0.183995	-0.589155	0.0692247	-0.666771	-0.10468	0.0190031	0.0201783	-0.0745932	-0.0558229	0.0505878	-0.0187737	0.37945	0.125798	0.117948	-0.507595	-0.0440199	-0.0484814	-0.170942	-0.224115	-0.00661582	-0.0934581	0.226721	0.275414	-0.724545	-0.0693467	-0.668423	0.431314	0.201759	0.214694	0.0962188	0.410484	0.180329	-0.574226	-0.214903	0.0722717	-0.177672	-0.0566437	0.099195	-0.102751	-0.458994	-0.511112	0.0443882	0.210443	0.537634	-0.596112	0.382932	0.194152	0.272869	0.185506	-0.137164	0.202298	0.367989	0.103671	0.358849	-0.614768	-0.0349905	-0.0449463	-0.858988	0.00123602	-0.0667065	0.105336	-0.607274	-0.168295	0.542551	0.25407	-0.0297537	-0.201766	0.560601	0.267982	0.109443	-0.0347307	0.257892	-0.138258	-0.135405	0.457312	-0.466328	-0.784059	-0.511765	-0.0306557	-0.313656	0.343687	0.0601973	-0.0312262	-0.491351	0.188677	0.212434	-0.228491	0.0334669	-0.259586	-0.0586385	0.117557	-0.585986	-0.616318	0.101016	0.155659	0.3141	0.0105248	-0.162307	-0.0138318	0.135989	0.0828873	-0.579849	-0.675229	-0.85153	-0.0861991	-0.101097	-0.396674	0.102929	0.120464	0.0712133	-0.0021036	0.386975	0.38194	-0.227667	-0.16119	-0.303379	-0.950025	0.0922118	0.183046	0.189396	0.110274	0.0376254	-0.356694	-0.103351	0.305449	-0.0922132	-0.226365	0.143022	0.167624	0.329493	0.00838136	0.25479	0.150988	-0.0728962	-0.0919099	-0.112858	-0.134366	0.0511257	0.0868698	0.0829686	0.22619	-0.7465	-0.0729158	-0.160538	-0.522728	0.0905706	-0.280696	-0.805338	-0.741361	-0.0293148	-0.101424	-0.160455	-0.0282018	0.052356	-0.0645825	-0.101054	0.162626	-0.422286	0.272498	-0.651527	0.188871	0.0469559	0.0509767	0.0389219	0.0119962	0.230597	0.0341125	-0.234149	-0.452887	0.124573	0.292989	0.075107	0.114091	-0.493314	-0.466556	0.29562	-0.0622568	0.0626101	0.0778734	-0.144472	-0.0479886	-0.198534	-0.252109	-0.166718	-0.434155	0.076551	-0.0387483	0.152818	-0.515042	-0.139694	-0.179889	-0.22678	-0.144494	-0.363047	0.157479	0.321676	0.416682	-0.103798	0.199188	0.117995	0.155204	-0.0610172	0.0756992	-0.197512	-0.0631564	0.318945	0.153999	0.428793	0.281769	0.415901	-0.208255	0.0703472	0.446725	0.0947482	0.0682951	-0.524416	-0.0912561	-0.236909	0.0849658	0.0450857	-0.122	-0.017262	-0.126568	-0.203303	-0.0385349	-0.0512242	0.0289812	0.0363836	0.0761854	-0.0738022	-0.260185	-0.260188	-0.421251	-0.261224	-0.11905	-0.206002	-0.458434	-0.235952	-0.237267	-0.679618	0.0831612	0.0332015	0.224494	-0.0903435	-0.169431	-0.317403	-0.292561	-0.0971318	0.139785	0.413001	-0.202163	-0.148095	-0.117813	-0.0936441	0.303461	0.0950859	0.343579	0.160649	0.382862	0.0923174	0.237986	0.209228	-0.0436695	0.0385126	0.42307	0.191885	0.0925275	0.110169	0.175531	0.234509	0.15272	0.361709	0.104509	0.224237	0.0613953	0.266241	0.15855	0.135802	0.132594	-0.307419	0.113888	-0.0401364	0.24748	0.112941	0.294517	-0.192906	0.103912	-0.0355923	-0.145517	-0.0477165	0.0771988	0.214913	0.0858207	-0.0605687	-0.14641	-0.276179	-0.162533	-0.0296077	0.176148	0.16697	-0.201807	0.181951	0.135606	-0.122131	0.0795892	-0.0412601	-0.00480825	0.160565	-0.164883	0.0701239	0.0371839	0.091988	0.11404	-0.0634513	-0.137672	-0.47658	-0.0832657	-0.040141	-0.107531	-0.00828176	0.108249	0.397979	-0.221447	0.0989399	-0.376025	-0.316044	-0.0995809	-0.211035	0.234086	0.193213	-0.0522823	0.025328	-0.0413499	0.112693	0.0865231	-0.290959	0.0840426	0.0839945	-0.0411264	-0.313805	0.247883	0.00762317	0.159791	0.265611	0.170184	-0.319866	0.0327585	0.260423	-0.0872976	-0.0403962	-0.0160643	-0.0209446	0.0374255	-0.0930078	-0.0227542	0.197359	-0.0135506	-0.38904	-0.412993	-0.000145986	-0.150215	0.0427859	0.227481	0.261253	-0.200119	0.0347395	0.120915	0.138965	0.531244	-0.019337	0.0236154	-0.076819	-0.0563716	-0.18642	-0.0102284	0.344546	-0.0633146	-0.208004	-0.307269	0.222479	0.255505	-0.00873664	0.518326	0.218422	0.285774	0.0794902	0.00222693	-0.221791	-0.188639	-0.180603	-0.685614	-0.487093	-0.211166	0.139419	0.0562678	0.117882	0.295258	-0.143162	0.0272098	0.241803	-0.0348505	-0.0260621	0.368966	0.365446	0.367064	-0.144515	-0.443729	0.0234568	-0.0153416	0.227384	0.286976	-0.00217174	0.0549563	-0.151567	-0.645726	-0.156996	0.1138	-0.104311	-0.257523	0.168086	-0.690759	0.295885	-0.283966	-0.263549
VWDE																																																																																																																																																																																																1.44401	-0.46451	-2.09562	-1.91157	0.800079	-0.531562	0.617068	-0.0649754	0.64712	-0.315544	-2.12337	-0.0229636	1.10543	-1.27682	1.17833	-0.815064	-1.85938	-0.303567	-1.08397	-1.17887	1.07643	0.0548249	-0.745498	0.432481	-0.19686	-0.305687	0.718851	-0.979064	-0.61049	-0.401182	-0.100183	1.61529	-0.0676355	2.1383	0.854565	0.708874	2.02032	-0.966705	0.840231	1.13588	-0.300898	-0.0558713	1.20596	-0.322603	-0.58917	-1.5037	-1.05012	-1.60175		-0.764062	1.55413	0.28504	-0.598422	0.275795	-0.972704	-0.894955	-0.374933	-1.63622	-0.427876	1.51761	0.681487	-0.800837	-1.41399	1.72641	-1.37144	1.0863	-0.70146	-0.72398	-1.28683	-0.656676	0.11606	-0.761468	-2.21141	0.115522	-0.42613	0.657707	0.195539	0.935752	-1.30551	-1.36235	0.0381524	0.550639	-0.797806	0.756646	0.717325	0.476945	-0.212764	0.437639	-0.655479	-1.30116	0.571481	-0.420858	1.09416	0.0590821	-0.445373	-0.385751	-1.77152	0.470099	1.41758	0.518275	-0.973361	0.929808	1.50758	0.16143	-0.374548	-0.68421	0.279819	-0.231686	1.56594	-0.949209	0.320796	0.308829	-0.863128	-0.162418	1.96	1.08483	-1.56246	-0.949078	-0.627358	-1.39779	0.71922	-0.0363068	-0.787909	0.825541	-0.76038	-0.093615	-0.830583	-1.54719	0.520286	-0.330315	1.44874	0.41241	-0.553245	-1.00264	0.239485	-0.290551	-0.583874	0.587622	2.06867	0.412781	1.88889	-0.439306	0.883772	0.408333	-0.587097	-0.274234	-0.037782	-0.840713	0.294747	-0.971804	1.10062	0.611165	-1.10416	0.554144	-1.32617	-2.09203	-2.18241	0.401497	-1.14709	-1.72938	-0.437388	1.11577	-0.00662423	0.724803	1.12489	1.3259	0.786424	-0.599116	0.362583	-1.27589	1.00828	1.45304	-0.797279	0.0579834	-0.835859	0.343603	0.65269	1.09859	-0.830358	0.744463	0.773037	-1.0132	0.00465347	0.770485	-0.851702	1.35607	1.95945	-0.733247	-0.226638	0.702544	-1.57281	-0.69354	-1.77664	0.324351	-0.964475	-0.81523	-1.14776	-1.78422	-1.24779	2.33903	1.39215	0.144956	1.56619	0.960353	-0.91213	0.790886	-0.039311	-0.60067	-1.69113	-0.606228	-0.491114	-1.32019	-0.491595	0.220163	-0.222842	-0.193907	0.0957941	0.0903755	-0.0896361	-1.46986	0.700612	0.191979	-1.05447	0.334316	-1.18951	1.07356	-0.44449	-0.936138	-0.40364	0.0638991	-0.898896	-0.355006	0.138721	0.431945	0.715781	-0.176023	0.63808	-1.7646	-0.692665	2.05688	1.44779	-0.046629	0.225774	0.912933	-0.502022	0.281836	-0.55643	-0.512253
VWF	0.120651	-0.00899294	0.178212	-0.255609	0.4335	-0.512104	0.26367	0.312918	-0.14515	0.765833	0.467452	0.460952	0.0424332	-0.0297724	-1.61105	-0.223007	-0.854091	0.133948	0.813857	-0.286895	-0.514319	-0.308347	0.414458	0.506004	0.0800058	0.146611	-1.52942	0.295114	0.233354	0.244183	-0.163337	0.435575	-1.23492	-0.562621	-0.18016	0.116308	-0.253617	-0.36243	0.0467651	0.559958	-0.503918	-0.00249884	0.127119	-0.11858	-0.140876	0.627839	-1.18644	-0.569972	0.509274	-0.422302	0.415593	-0.0289767	0.248657	-1.62412	0.748495	-0.0464867	-0.574543	-0.201069	0.326358	-0.249037	0.378535	-0.242988	0.213652	0.361093	-0.0544265	-0.354143	0.088911	0.111826	-0.171411	-0.280875	-0.0337499	0.265192	-0.237477	0.362688	-0.452217	-0.924661	-0.59861	-0.797324	0.776982	0.263565	0.254187	0.512077	-0.564577	-0.671452	-0.157491	0.31158	0.468974	0.174399	0.442711	0.401599	-0.53286	-0.124492	-0.114465	0.576396	0.351297	-0.132814	-0.612755	0.420241	0.353282	0.824447	0.680066	1.26123	-0.0434454	-0.900266	0.0797478	-0.471238	-0.688602	0.0176005	0.758013	0.563031	0.18879	0.241179	-0.924052	-0.275232	-0.10279	-0.546634	-0.36881	-0.775361	-0.311959	0.282219	-0.0779294	0.487979	-0.288596	0.603935	-0.208353	-0.0392001	-0.521545	0.49131	0.311893	0.267456	0.208116	-1.36937	0.0350413	0.306735	0.0544032	0.328042	-0.340982	-1.17772	-0.0439058	0.213324	-0.343684	-0.00718906	-0.816023	-0.928745	0.317575	0.0806482	0.343155	-0.404419	0.0736196	-0.696665	0.582546	0.559643	-0.380399	-0.213363	0.247493	0.394284	-0.914594	0.439851	-0.311183	-1.18136	0.060765	-0.959775	-0.0861228	1.05986	-0.134213	-0.127921	-0.763822	-0.10589	-0.0823665	0.341767	0.672668	0.176249	0.15463	-0.113183	-0.185377	-0.148958	0.640457	-0.102425	0.654921	-0.245759	-0.269029	0.0751173	0.626307	-1.03047	-1.60604	-0.255043	0.361617	0.796016	-0.510253	-0.755513	0.0280546	-0.447895	-0.159381	0.674445	0.694837	-0.855068	0.189321	-0.830384	-0.543105	-1.04099	0.00312485	0.381285	-0.543669	-0.27578	-0.590456	-0.120866	-0.290829	0.462207	-0.255873	0.305323	0.36578	0.334538	0.377348	0.365745	0.854315	-1.01856	0.0599892	0.320105	-0.722451	-0.500081	-0.163427	-0.0533785	-0.711415	-0.400282	-1.72218	0.0482989	0.144696	-0.968678	-0.383405	-1.17067	-1.03636	0.184737	0.244203	0.332236	-0.375066	-0.223766	-0.00986084	-0.110893	0.156941	1.35028	-0.0170776	-1.27972	-1.16299	0.377414	0.489385	0.298954	0.173241	0.755041	0.21247	-0.0587744	0.536901	-0.635958	0.595519	-0.48785	-1.14613	0.406409	0.0668707	0.290461	0.959315	-0.162542	-0.185247	-0.724023	0.542713	0.609239	0.454307	-1.01138	-1.33826	-0.34031	-1.28433	0.673214	0.378835	-0.126252	0.248951	0.367704	0.0870519	0.196012	-0.620376	-0.0358929	0.0609827	0.0249606	0.559981	0.0710148	0.188697	0.4088	-0.590629	-0.161229	-0.815184	1.12493	0.541025	-0.0343152	-1.69153	0.145725	-1.64857	-0.729317	-0.783388	0.454193	0.620334	0.910942	0.711859	1.24035	-0.738052	-0.0602217	1.50972	-0.420892	0.573207	0.173304	0.0854012	0.133757	0.298486	0.170397	-0.169194	-0.43419	-0.750484	0.0815347	0.960496	0.0244929	-0.91872	-0.233853	-0.0875019	0.886046	1.37158	0.648809	0.847787	0.171717	-0.186438	0.860383	0.463914	1.32449	-0.247711	-0.188357	0.30615	-0.805069	1.08531	-1.37822	-1.33821	-0.135396	0.0948095	-0.278284	0.0507173	0.48365	-0.284165	0.221148	0.594354	1.19232	0.298358	-0.209201	0.322562	0.453851	-0.0319306	-0.347767	0.327372	-0.108235	-0.968457	-0.648918	0.21166	-0.00740779	-1.0641	-0.630333	-0.015425	-0.273061	0.668667	-0.288913	-0.324485	-1.14913	0.289318	0.379393	-0.170575	0.317325	-0.548974	0.250727	-0.0984251	0.441331	-0.0346197	-0.109181	-0.00444297	0.0731383	0.138699	-1.10147	0.655115	0.255932	-0.750109	-0.352199	0.273047	0.10901	0.117497	0.304364	-0.440754	-0.414067	-0.329394	-0.365811	-1.94153	0.487686	-0.279113	-0.966351	-1.04574	-0.0819989	-0.0645346	-0.389676	0.58917	-0.119034	-0.73916	-0.641877	-0.492498	0.684585	0.303573	-0.146173	-1.07702	-0.573758	-1.22247	0.776932	0.0173233	0.0864816	0.209955	-0.0113915	0.162933	0.252919	0.0979115	0.70285	-0.132451	0.681642	0.425451	0.263208	-0.214364	-0.286748	-1.6637	0.993509	0.631195	-0.195556	0.620791	-0.0415429	-0.416313	0.0969638	0.107049	0.0120211	-0.703107	0.510132	-1.12746	0.302559	-0.315393
WAC	-1.12986	0.314062	-0.353027	0.241787	-0.124816	0.0656937	0.569693	-0.143781	0.477936	-0.151614	0.274027	0.220237	-0.0499157	0.145749	-0.324707	0.206419	0.334852	0.0122319	-0.124477	-0.0744723	-0.583737	-0.42328	0.252792	-0.298246	0.108465	-0.0780968		-0.229057	-0.903807	0.359363	0.37189	-0.0473872	0.188395	-0.467204	0.4688	0.389948	-0.299835	0.103309	-0.640641	0.344859	0.601651	-0.128944	-0.122541	0.121952	0.0881745	-0.473722	0.776261	-0.00223764	0.260956	0.204023	0.186191	0.07841	0.385333	-0.458018	0.344896	0.321649	0.0442339	-0.264245	-0.478989	-0.619014	-0.0376281	0.127522	-0.268988	-0.0629383	0.0151834	-0.291488	-0.108865	-0.258078	-0.691305	0.735952	0.165175	-0.243716	-0.596355	-0.671789	0.0750048	0.564273	0.327571	0.149618	-0.123062	-0.0650483	-0.329787	0.281029	-0.414317	-1.24648	-0.168506	-0.719812	0.222737	0.43727	0.0942419	0.0839757	0.0192125	0.611646	0.590352	-0.0582818	-0.0417702	-0.0304734	-0.193181	0.300416	-0.219994	0.060555	-0.0347542	-0.194126	-0.111073	0.435082	-0.0732963	0.36269	-0.0117551	0.249898	-0.781436	-0.32521	0.0716545	0.0533091	0.0676569	0.0045512	0.0868621	0.190779	0.378701	0.355584	-0.0129263	0.094079	0.147054	0.0664832	-0.37854	0.133322	0.133046	0.165303			-0.206175	0.0413852	-0.352415	0.382888	0.441773	-0.0210842	0.0944752	-0.0660958	-0.0262769	-0.0625575	-0.0684247	-0.33752	0.130305	-0.272247	0.307612	0.157266	0.627203	0.0323656	0.0162221	0.18951	-0.0522149	-0.172629	-0.092221	-0.0630986	-0.0972164	0.499483	-0.296826	-0.306716	0.369816	-0.0684713	0.38922	0.277175	-0.197418	-0.0130782	0.2478	0.347361	-0.149515	-0.0122706	0.161553		0.0887763	0.0216826	-0.28219	-0.437788	-0.211624	-0.124293	0.0635196	-0.125377	0.100941	-0.0134508	0.233167	-0.200284	-0.0206694	-0.255657	-0.323053	0.489875	0.0199831	-0.244709	-0.0255098	0.196988	0.284234	0.555944	-0.0700351	-1.25848	0.692602	0.714494	-0.0490228	-0.791988	0.721665	-0.30863	0.839698	-0.175253	-0.134814	0.672313	0.147221	-0.0416808		0.550832	0.269001	0.432394	-1.03797	1.02182	0.0283796	-0.290232	0.638465		0.151041	-0.544585	0.273187	-0.116839	0.0716856	-0.395355	0.503993	0.764342	-0.125526	-0.499957	-1.04097	-0.882677	-0.450556	-0.926762	-0.483304	-0.15516	-0.170426	-0.118328	0.417375	-0.614021	-0.203057	0.371137	0.253812	0.31773	-0.141448	1.33805	-0.246092	-0.700378	-0.657783	-0.168859	-0.243184	-0.404045	0.00223132	0.435909	1.24267	0.465324	-0.979907	0.464352	0.224873	0.980329	-0.499517	-0.0331665	-0.185975	0.50029	0.752481	0.593843	0.881105	0.202783	-0.348448	0.255685	0.0173432	0.169721	-0.872336	-0.525318	-0.796391	0.393957	0.22743	-0.473585	0.14068	0.16142	-0.144278	-0.58853	-0.471849	0.167055	-0.624555	-0.04355	-0.284761	-0.107754	-0.0415761		0.0531819	0.650017	-0.648277	0.674437	0.0318648	-0.579269	0.599496	0.114358	0.323639	0.41978	-0.297075	-0.100502	0.295905	-0.478278	-0.414475	-0.00381951	0.759022	-0.698375	-1.00981	0.0452914	-0.214516	-0.86871	-0.473246	0.225445	0.264284	-0.0360418	0.183135		0.409322	-0.0591343	0.13573	0.714814	-0.253603	0.190229	0.814248	-0.715912	0.290334		-0.374109	0.553343	0.198894	0.673386	-0.504437	0.582655	-0.588626		0.215362	-1.00923	0.34689		-1.34115	0.173802	0.698711	0.300107	-0.116361		-0.576939		-1.4548	0.634466	0.628576	-0.316931	-0.0700369	1.06457	-0.355756	-0.350522	0.466454	0.13763	0.495096	-0.432426	0.826106	-0.00573471	0.556086		-0.160706		-0.202014			-0.0318303		-1.1854	0.462625	-0.202361	-1.56721	0.441858	-0.393124	-0.54974	0.8544	0.43705	-0.525757	0.217334	0.672776		0.452278	0.00958263	-1.29561	0.905408	0.144401	1.08953		-0.0610022	-0.368641	-0.381451	0.217759	0.153385	1.25581	0.392202	-0.45978	0.14292	-0.473904	1.44257	-0.013914	0.845124	0.848022	1.33253	-0.510037	-0.0457057	-1.27622	0.180406	-0.303967	-0.980998	-0.527255	-0.742176	-1.94503	0.529151	0.597849	-0.463097	-0.410536	0.600426		1.17137	0.986263	-0.475044	1.25293	1.2864	-0.351407	0.406775	-0.278551	-0.813508		-1.07058	-0.127431	-1.03085	0.570647	0.375052		-1.46814	0.0350766	0.138967	-1.09255	0.166333			0.252018
WAPL	-0.108572	-0.566893	-0.0067651	-0.0685434	0.149259	-0.567121	-0.0573143	-0.410017	-0.491474	0.498772	0.109223	-0.0658214	-0.432736	-0.137305	0.309165	0.479235	0.369041	0.275827	-0.312513	0.72622	0.383134	-0.0407171	0.122552	-0.136502	-0.314186	-0.152722	-0.0949914	-0.276408	0.268737	-0.363687	0.527733	-0.18211	0.126502	-0.752821	-0.217256	0.0721366	-0.252955	0.0417197	-0.112785	-0.167693	0.157282	-0.268993	0.557434	0.837959	0.145662	-0.197555	-1.74515	-0.564168	-0.131418	0.164355	-0.0453219	0.451413	0.240219	-0.253925	0.354772	0.617438	0.05806	-0.973823	0.120355	0.771705	0.252462	0.092614	0.0295283	0.304458	0.404312	0.0784103	0.358483	-0.00675089	0.335914	0.593213	-0.00244924	-0.31694	-0.903114	0.104081	-0.0925003	-0.606173	0.105291	0.0384955	-0.252538	-0.443908	0.1208	0.194163	0.294299	0.653641	-0.493388	0.0972846	0.0751352	-0.125196	0.44611	0.32876	1.08766	0.573891	-0.110531	-0.282564	-0.508231	-0.591113	-0.0949809	-0.0698916	0.102922	-0.375475	-0.407387	-0.239631	-0.192031	0.581563	-0.762845	-0.129596	-0.25656	-0.307521	0.0912711	0.340663	0.316571	-0.0183092	0.117838	-0.225028	-0.342981	0.0124073	-0.1969	0.417573	-0.00507407	0.0864019	0.123443	-0.859332	-0.553395	-0.677931	-0.126501	0.147484	0.112871	0.119501	0.16472	0.124608	0.330878	0.451795	-0.122415	-0.22512	-0.189352	-0.126912	-0.187961	-0.0293549	0.216165	0.0373942	0.442784	-0.468243	0.0665084	0.361215	0.178484	-0.550853	0.468003	0.0842809	-0.262563	-0.418751	0.194653	-0.220825	-0.0649323	-0.122638	0.195256	-0.895473	0.365552	-0.109624	0.0243732	-0.267181	0.118747	-0.251134	0.436314	0.228606	-0.182847	-0.464894	0.0855394	0.0283315	-0.0546692	0.357915	0.302055	0.04035	0.420956	0.00894262	0.280753	0.248857	-0.686757	-0.366481	-0.507339	-0.211585	0.172915	-0.252418	-0.0884951	0.0190392	-0.0155675	-0.118772	0.330155	-0.391832	0.630668	0.384985	0.274663	0.543884	0.122535	1.60232	-0.856154	0.351349	0.384766	1.44722	0.238045	1.44969		-1.69176	0.0272336	1.09206	-1.29219		-1.05558			-0.303491	0.835887	1.56893	-0.794216	-0.941979	0.102403	-0.762578	1.59233	-1.35718	-0.589463	0.145462	-0.568972	0.394786	0.725349	-0.0991526	0.85186	-0.0721975	-0.446298	1.1839	0.448684	0.75148	0.628526	0.441973	0.458517	0.483018	0.0769919	-0.0290618	0.750754	0.22868	-0.424167	-0.111038	0.666609	0.834884	2.31296	1.30299	-0.0509744	-0.387964	-0.524442	0.129483	-1.1275	0.0210754	1.25456	0.238864	-0.504393	-1.58985	0.29788	-1.01439	0.350581	-0.205292	-1.01346	-2.12433	-0.471555	0.249987	-1.46265	-0.34002	1.24817	1.50068	1.64176	1.11095	1.59886	0.339296	0.393324	0.562576	1.03231	2.41264	0.96428	1.21311	1.28616	0.596507	0.438655	-0.376642	-0.574001	1.33803	-0.64284	1.38787	0.980589	0.0296437		-1.16957	0.468927		1.20386	1.35179	-0.0873203	-0.574917	0.4351	0.811695	-0.0675373	-0.0595852	-0.370768		0.377491	0.154716	-0.34619	-0.0610631	0.0595852		-0.269246	-0.0699815	0.457488	0.368588	-0.284266			-0.626646																								0.208946				0.483752	0.0574683			-0.040048		0.346656		0.383868		-1.00623	0.156283		0.368049	-0.598468	0.131727	0.0664773	0.26362	-1.20261	-0.554708			-2.33578	-0.594429		-0.0719326		0.843496			0.0308483	-0.57032	-0.409124	0.0946395		-0.842076	0.121547	0.102119	0.240356	-0.964589	-0.314103	0.220431	-0.540793	1.25967	0.0535091	0.0872602	-0.131545	-0.130229	0.0422027	1.47756	-3.52758	-0.371731	2.05739	1.91908	-0.139059	0.282196	0.0341482	-0.225243	-0.17696	-0.963772	-0.221754	-0.827612	-0.173383	0.0645946	-0.493613	0.512501	-0.326679	-0.205683	-1.8412	-1.19422	-1.38683	-1.24129	-0.0107869	-0.393963	0.0203987	-1.23713	-0.0927682	-1.57904	-0.677296				-1.33913	-4.52037												-2.4476		-1.99844
WARS1	0.383604	-0.0684443	-0.87073	-0.433786	0.581409	0.326715	0.0564946	-0.563168	0.672138	-0.0500564	0.256957	2.37145	0.492376	-0.314426	-0.189762	0.506708	-0.494588	0.066165	0.0916651	-0.321253	-0.747653	-0.178771	0.846718	0.294118	0.301024	-0.469176	-0.138923	0.786059	1.79713	-0.470586	1.12903	1.36814	-1.13641	-0.612628	0.468396	-0.0596256	-0.0465177	-0.602586	0.930058	0.292278	0.11359	-0.717361	0.0461113	-0.564612	-0.411262	0.443614	0.135419	0.374283	-0.126627	0.281954	-0.0330764	-0.211356	-0.0880283	0.624268	-0.978268	-1.25438	0.183617	-0.725261	-0.0377987	1.85121	-0.101026	-0.286387	1.09326	-0.297203	-1.14113	0.135086	-0.079662	0.406735	0.584326	-0.914569	0.177328	1.051	1.30658	0.202227	0.78827	-0.344028	0.861345	0.31547	-0.12548	0.789027	0.367889	-0.140938	0.712212	1.79294	0.746481	1.53637	-0.830162	-0.18842	-0.326527	-0.649496	-1.3058	-1.99666	0.0803167	0.315298	0.11338	0.0347172	1.37102	0.124038	-0.529277	-0.893901	0.816299	0.0641268	-0.719693	-1.18906	0.448735	-0.417692	-1.37858	-1.27595	0.865788	2.53248	0.313984	0.863226	0.170374	0.0233054	0.0626208	0.206868	-0.377584	-0.916204	-0.799601	1.65141	-0.461455	-0.376419	0.0986634	-0.143243	0.436896	-0.674105	-0.413551	-0.764075	0.918854	0.509992	-0.622337	-1.29227	-0.582238	-0.179665	-0.934376	-0.54658	-0.505177	-0.129379	-0.791364	-0.114137	0.616151	1.21328	2.10374	2.07626	-1.19119	-1.15517	0.0805097	0.334393	0.999254	-0.12958	-0.348033	-1.15066	-1.26867	1.64745	0.861075	1.6868	-1.64867	0.956222	-0.0745178	-2.12002	0.413019	1.26704	-1.63146	-1.49433	0.594485	-0.418359	0.910946	0.531994	0.853776	0.40013	1.27573	0.996688	0.583021	0.955714	-1.31351	0.101004	1.03121	0.956066	-0.663624	1.1205	0.749703	0.108563	1.28401	-1.67598	0.150098	1.30512	-0.212004	1.14683	-1.40911	-1.23476	-0.443305	0.880111	-0.177072	0.113507	-0.638717	0.240855	0.428634	1.93037	0.648072	1.30571	-0.350339	-0.220504	-0.232244	0.753223	-0.0934582	1.48599	0.850671	0.671604	1.46286	0.165933	0.361855	0.550157	-0.262054	0.173503	1.76857	1.3382	1.29433	-0.24327	-0.253527	0.362103	0.0737655	0.0216792	-0.418235	0.155751	0.0685106	1.14879	-0.274214	-0.381539	0.0074303	-0.275371	-0.100384	-0.519551	-0.340518	-0.425451	0.331534	0.0314221	-0.287912	-0.299997	0.222634	0.242391	0.749285	-0.0386761	-0.169196	0.0906252	-0.1116	-0.315262	-0.298307	-0.439274	-0.201567	0.250423	0.0078559	-0.867108	0.102091	-0.261675	0.40525	-0.200977	1.77169	-0.421037	0.466292	1.04574	0.251883	0.0332437	1.59375	0.00861823	-0.305035	-0.165279	-0.157523	-0.420557	0.184046	-0.297266	0.0163532	0.520787	0.126212	0.522765	0.746355	-0.325665	0.51651	-0.325278	-0.0207433	-0.0131953	-0.0198043	-0.078979	-0.146138	0.49623	0.372854	-0.240089	-0.190533	-0.153003	-0.390989	-0.228089	-0.0586606	0.0243405	-0.254152	0.151645	0.05793	-0.287158	-0.0822617	0.351066	-0.0593029	0.226065	0.00592775	0.0707276	-0.00104431	0.164223	-0.111225	-0.271258	-0.38235	-0.0601964	0.423458	0.139049	0.127638	-0.18627	-0.0380803	0.0595845	0.162681	0.188053	0.0292327	-0.251087	-0.168434	-0.177747	-0.253133	-0.20457	-0.0844537	0.12157	0.296428	-0.0774038	0.0526448	0.118131	-0.098838	0.0624104	-0.0724823	-0.333809	0.144721	0.146118	0.322111	0.174883	-0.245189	-0.22532	0.072213	-0.459625	-0.0764277	0.259243	0.0811163	0.0923204	-0.166277	-0.0292109	0.00122098	-0.0272027	-0.0464077	-0.419056	-0.116404	0.324763	-0.0981649	-0.239588	-0.195937	0.122937	-0.147012	0.227744	0.114137	-0.154732	0.125258	0.283422	0.323456	-0.271877	-0.206711	-0.125092	0.0428694	0.178303	-0.122935	0.113117	0.077791	0.140114	-0.306313	-0.133884	0.0211202	-0.242117	0.166528	-0.23001	0.160457	-0.194934	0.0311804	-0.00050159	-0.242361	-0.504115	-0.175776	0.0719249	-0.301589	-0.189608	0.224439	0.154318	0.10001	0.338936	1.29488	-0.79296	0.210819	-0.472033	-0.862865	-0.892325	-0.524499	-0.549293	0.0835462	0.0916977	0.674053	0.500436	0.34442	-0.0879366	-0.124544	0.655128	-0.160677	-0.477064	-0.253888	-0.474003	-0.327877	0.519188	-0.797917	-0.570561	-0.879728	-0.578815	-0.523255	-0.581862	0.0467588	0.0550916	0.484752	0.258839	1.37596	0.2549	0.122536	0.150412	0.240543	0.218138	0.660578	0.247146	0.0940119	0.15563	0.386244	0.176692	-1.24842	-1.9552	-0.146999
WASF2	-0.14369	0.0903849	-0.127136	-0.511312	0.173595	-0.0536139	0.261073	0.415035	0.385627	0.0427992	-0.0623312	0.104033	-0.128012	-0.405459	0.150018	-0.197975	0.182181	-0.0810768	0.610748	0.0593872	0.0398931	-0.0846153	0.329857	-0.103207	0.10874	-0.176585	0.231092	0.0228063	0.197797	0.132205	0.0939074	0.401508	0.299433	0.796643	0.0922317	0.0239751	-0.164914	-0.41402	-0.0463408	-0.173038	-0.343538	-0.273267	0.0554173	-0.382027	-0.0318935	-0.131138	0.144538	0.460134	0.208916	0.380533	0.150424	0.291415	0.29224	0.218051	0.603336	0.21994	0.216958	-0.0296632	-0.033834	0.348125	-0.152556	-0.10551	-0.327493	-0.261201	-0.193029	-0.140237	-0.113387	-0.177184	-0.0786715	0.248925	0.00355264	-0.225404	0.795334	0.0351048	0.154474	0.280527	-0.148082	0.311235	0.0688378	-0.0839242	0.441975	0.144819	0.0894279	0.343719	-0.292947	-0.0311123	-0.317225	-0.271738	-0.0968162	0.273526	0.250128	0.524155	-0.0322803	0.0407242	-0.112041	-0.370944	0.121945	-0.14677	0.140986	-0.00348623	-0.129187	0.106113	0.00999724	-0.12153	0.0173545	0.0954205	0.102125	-0.351581	0.489862	0.0157532	0.278044	0.0238312	-0.266071	0.194776	-0.221239	0.192849	-0.234856	-0.0174015	0.0336559	-0.075913	-0.280114	0.350357	0.124541	-0.0762632	-0.103626	-0.238783	-0.287884	-0.342925	0.110266	0.1238	0.12324	0.162833	-0.184436	-0.121671	-0.0393532	-0.154017	-0.0273018	-0.100118	-0.0879341	0.155455	-0.0588033	-0.0313201	-0.144618	-0.0929005	-0.183737	-0.20118	-0.0300509	-0.623262	0.0271647	0.0897116	-0.00186762	-0.168786	-0.0977287	0.267002	0.122326	-0.065396	-0.21567	0.0143987	-0.121001	0.148879	0.112801	0.130972	0.111221	-0.0112685	0.291419	-0.0456788	-0.167653	-0.116391	0.312954	0.0282018	0.267323	0.483961	-0.236501	-0.254436	0.271147	-0.0489039	-0.447193	-0.183696	-0.170195	-0.0972538	-0.129396	0.0330696	-0.186682	0.131042	0.0716939	-0.0246981	0.0179045	0.142839	0.0275997	-0.00127892	-0.190036	0.260783	-0.0904058	0.207825	0.361133	-0.177126	0.226885	-0.306418	-0.0350304	0.288209	-0.0442557	0.31418	-0.138979	0.109375	-0.0700161	-0.466714	0.123632	0.510886	0.197863	0.330613	0.100211	-0.0559004	-0.281508	0.0257999	-0.208265	0.30246	0.00791405	-0.130011	0.0262235	0.0682001	-0.0870746	0.170466	0.212817	0.0919238	0.199277	0.012338	-0.317539	0.279927	0.00632757	0.0343725	0.272793	-0.130632	-0.0680421	-0.0284447	-0.231411	-0.373035	0.0094939	0.233925	-0.0169931	-0.0849965	0.329262	-0.509776	-0.133556	-0.275062	-0.153232	-0.0881966	0.358875	-0.0829611	0.195196	0.0870861	0.0662086	-0.140799	-0.117681	-0.201411	-0.231981	0.0449124	0.446092	-0.00736855	0.0816914	0.059219	-0.243551	-0.252343	0.150992	0.141917	-0.420034	0.216677	0.195331	0.100044	0.0908823	0.168582	-0.00299947	0.180934	-0.306367	0.353035	0.26401	0.160795	0.156813	0.0324232	-0.433434	0.288749	0.155606	-0.0762078	0.098754	0.264075	-0.274944	-0.424255	-0.352262	0.196554	-0.206204	0.165074	0.0186945	-0.348088	-0.0923972	-0.0836733	-0.227569	-0.0961222	-0.125812	-0.0615533	0.220105	-0.261079	-0.346928	-0.0788824	-0.0626212	-0.0806319	0.19506	0.354221	0.254511	0.0484841	-0.162787	-0.0612742	0.196057	-0.091696	0.145955	0.133923	0.300135	0.106875	-0.125783	0.185879	0.207822	0.222761	0.161895	0.00109986	0.0244829	-0.19791	-0.178766	-0.0893586	0.156523	0.315697	-0.0295723	0.189003	-0.136364	-0.0303667	-0.113922	-0.440438	-0.36998	-0.182186	0.0281446	-0.139846	-0.203475	0.525601	0.498939	-0.00326495	0.218331	0.166953	0.230252	-0.0917814	-0.13788	-0.260211	-0.101223	-0.158932	-0.00998181	-0.169225	0.239379	0.225311	0.235084	0.0259899	-0.198063	-0.146849	-0.154284	0.073396	0.311072	-0.107111	-0.326868	-0.0949984	-0.101213	0.275707	0.0901359	-0.114106	-0.0831559	-0.0332914	0.229572	0.18031	-0.0702666	-0.0944161	0.0659251	0.105442	0.380466	0.012136	-0.193451	0.199975	-0.200187	-0.0207073	0.136375	0.059944	-0.0483821	0.356869	-0.327656	-0.235693	-0.000204535	0.194603	-0.0272688	0.39802	-0.526711	-0.029795	-0.158376	-0.24761	-0.00877437	-0.349378	-0.357134	-0.0964668	-0.325195	-0.399222	-0.319666	0.302518	0.0909689	0.199793	-0.276874	0.154135	0.0122447	0.116043	-0.0217611	0.391271	0.0155352	-0.0501294	0.0403654	-0.23167	0.288316	0.270587	0.18436	0.461158	0.00807625	0.185806	0.54812	0.305951	0.137653	0.454799	0.244015	-0.0882345	0.405516	0.438558	0.726314	-0.416987	0.282241	0.231513	-0.354818	0.440899	0.408926	0.316841	0.243865
WASF3																																																																																																																																																																																																-0.54507	0.108828	0.541225	0.452978	-0.312182	0.238524	0.1264	-0.208564	-0.164383	0.0382908	0.190932	-0.069217	-1.04624	0.356171	-0.852759	0.36619	0.212616	-0.301451	0.341118	0.350961	-0.114279	0.374678	0.634557	-0.670546	-0.634415	-0.219765	0.115397	0.702766	0.126927	0.180299	0.0206176	-0.128514	0.0164758	-1.17235	0.148323	-1.12354	-0.419049	0.416962	0.115427	-0.633373	0.0586282	-0.169026	-0.254222	0.406711	0.378489	0.503142	0.00423174	-0.163458	0.227114	-0.416892	-1.31828		-0.222107	0.225189	-0.162968	0.0772611	-0.0277856	0.49956	0.438913	0.0455557	-0.720908	0.425508	0.592077	-0.682827	0.164603	-0.130563	0.514124	-0.503717	0.531805	0.455751	-1.06857	0.237356	0.472953	0.0752094	-0.461077	-0.639659	-0.0616821	-0.36109	0.364931	0.0102455	-0.518373	0.206744	-0.25332	-0.109881	-0.566595	-0.239244	0.305705	0.267493	0.673995	0.440054	-0.776439	0.171082	-0.277918	-0.154088	0.354228	-0.561624	0.471111	0.0929541	0.558218	0.080611	0.146474	-0.0220595	0.139439	0.111127	0.0487382	0.0628361	-0.265684	-0.0815788	-0.14369	-0.586798	-0.292834	-0.82292	-0.0747717	-0.0353838	0.509269	-0.228163	-0.0163297	-0.484871	-0.101277	0.0610684	0.155143	0.207934	0.196413	0.396109	0.0230321	-0.107431	0.0809028	0.17262	-0.0781635	-0.0418541	-0.140401	0.211762	-0.483043	-0.514207	0.0131729	0.0990195	0.0270565	0.20508	-0.149272	-0.703305	0.0720966	0.0298139	0.0585473	-0.287309	0.112167	0.447379	0.105857	-0.0339084	-0.0917235	0.196172	-0.249419	0.188977	0.231174	0.478948	-0.384246	-0.0820574	-0.229624	-0.109723	0.150407	0.0106383	-0.244402	0.194219	-0.182531	-0.0621619	-0.249251	-0.152187	0.0992807	0.411883	-0.336795	-0.331156	-0.0787837	0.161136	0.170068	-0.339386	0.294139	0.410702	-0.106022	-0.143884	0.0948185	0.445843	0.197913	-0.427195	-0.0956679	-0.346455	-0.208916	0.171256	0.595015	0.0398418	-0.696204	-0.0949506	0.159086	-0.0174581	0.191868	-0.0205677	0.295091	-0.101188	0.0480349	-0.0503741	0.282702	-0.551015	0.285424	0.0626315	-0.00237959	-0.491607	0.416027	0.0839354	0.208541	0.339001	0.269756	0.18206	-0.237369	0.299073	0.0704032	-0.32971	-0.580793	-0.589517	-0.584314	0.0437205	-0.0227837	-0.804054	0.220847	0.162334	-0.0725456	0.247978	0.423912	0.0241712	-1.00515	0.545682	-0.187245	-0.732468	-0.0913864	-0.379003	0.0201186	-1.03259	-0.858506	-0.115352	-0.402232	-0.422373	-0.298958	-0.321899	0.0757295	0.299856	-0.141484	0.384062	-0.176269	0.560767	-0.571164	0.0744842
WASH3P	-0.0782315	0.00789431	0.0999506	0.149265	-0.114401	0.211319	0.0751196	-0.0277421	0.101606	-0.0617361	-0.159642	0.138306	-0.183945	0.178702	-0.816317	-0.204264	0.261497	-0.162254	0.258486	0.00962317	-0.364089	0.207012	0.123054	-0.100231	0.0956223	0.0380755	-1.02593	-0.198529	-0.00538954	0.110175	0.0705027	0.264441	0.0733006	-0.0274739	-0.0827658	0.067439	-0.00539244	0.229546	0.12897	0.0505357	-0.074866	-0.22624	-0.0755111	-0.063554	-0.168149	-0.0510571	0.177163	0.166196	0.138002	-0.203968	0.275233	0.265663	-0.0739558	-0.717728	0.342183	0.172588	0.0555657	0.110937	-0.0249618	0.283955	-0.218421	-0.192488	-0.249884	-0.0574822	-0.104285	-0.101209	-0.185192	-0.0486352	-0.0605044	0.273725	-0.0917871	0.125241	0.267858	-0.230319	-0.402366	0.0536446	0.201713	-0.107476	-0.143486	0.174881	-0.0160156	0.109817	-0.232732	-0.330627	0.0544941	0.117264	0.0352791	-0.0149641	-0.12943	-0.0187348	-0.318337	-0.272903	0.290925	0.0150289	0.395672	-0.127613	0.252585	0.271208	0.28455	0.0853613	-0.188358	0.0027739	-0.171133	0.236146	-0.0228421	-0.0137031	0.00168974	0.364804	-0.306645	-0.0547673	-0.23967	-0.023708	-0.191179	-0.364974	-0.238583	-0.0925977	0.272143	-0.0686913	0.0543493	-0.198694	-0.130167	0.110957	-0.169401	-0.153878	-0.103583	0.130725	-0.0545304	0.135201	-0.004492	0.0377996	-0.172325	0.240436	-0.234554	0.225983	0.018787	-0.262369	0.0821204	-0.0496998	-0.102558	-0.194711	-0.212121	-0.142143	0.152835	0.0750676	0.0540848	-0.0765851	0.257219	0.148072	0.279539	0.0472694	-0.279299	-0.270394	-0.112357	0.13537	0.0238139	0.0550977	-0.0805647	-0.293665	0.477207	0.172184	-0.0562379	0.349239	-0.0941194	0.0986678	0.155854	-0.0473631	-0.0306166	-0.235102	0.0569903	-0.0792243	-0.233454	0.146462	0.00431584	-0.286663	-0.1034	-0.0429015	-0.108268	-0.180925	-0.200761	-0.0492725	-0.05636	-0.0792816	-0.0915759	-0.116986	0.179647	-0.07722	-0.145481	0.0961155	0.130822	0.0629312	0.0246107	-0.478456	0.0191697	0.332454	0.555276	-0.3969	0.0629559	0.0234696	0.242965	-0.182051	-0.373943	0.0661369	0.0564501	0.280184	0.361524	-0.239607	-0.378089	0.0951799	0.0889701	-0.19991	-0.301704	0.315326	0.165867	0.152405	-0.0923822	-0.12006	-0.0830505	0.11895	-0.38588	-0.507505	-0.46189	-0.191499	-0.0457193	-0.37827	-0.806125	-0.0835922	-0.371824	0.208113	-0.00160056	-0.189622	-0.118265	-0.250182	0.201731	0.106806	-0.346157	0.339147	-0.00656211	0.187572	0.498853	-0.026888	0.225612	-0.169813	-0.308228	-0.369441	0.304762	-0.0505204	0.00951781	0.412868	0.351555	0.259307	-0.427649	0.0353612	0.163354	0.148831	-0.231294	0.19382	0.162671	0.144882	0.147256	0.372479	0.122047	-0.165013	0.183058	0.0898572	-0.125519	-0.376135	-0.963774	-0.620163	-0.369362	0.0880414	-0.179575	-0.276377	0.193226	0.169104	-0.0155112	-0.0942619	0.119775	0.0166057	-0.662595	-0.0642235	-0.224117	0.0169568	0.391155	-0.0221483	0.0170181	0.236966	-0.439413	-0.195247	0.0204576	0.016033	-0.0465942	0.0814801	-0.216467	-0.273615	0.00143853	0.00359009	0.109538	-0.118361	0.143439	-0.115575	-0.139448	-0.025415	0.110719	-0.158451	0.155858	0.288514	0.234606	0.277545	-0.219611	0.0585493	-0.110456	-0.0908904	0.0259492	0.4354	0.21266	-0.0679989	0.295233	0.141432	0.221861	0.234105	0.0632012	0.234331	0.358015	-0.0432037	-0.309448	0.33863	0.0934122	0.0572977	0.174579	-0.00584589	-0.25686	0.281825	0.160886	-0.0910977	-0.173812	0.010762	-0.259224	-0.315961	-0.0611697	-0.117969	-0.294886	-0.197517	-0.0953256	0.109878	-0.025404	0.177971	0.332074	0.0508355	-0.0291127	0.321124	0.341236	-0.00365203	-0.266527	0.321107	-0.0833	-0.0906343	-0.131119	-0.288346	0.194955	-0.089928	0.0697401	0.0665932	0.123009	0.0174455	-0.00335275	-0.152105	0.156332	-0.0687759	-0.186157	0.339826	-0.188967	0.0338822	0.104167	-0.151811	-0.0242551	-0.0539062	-0.119069	0.0727438	0.032231	0.266113	-0.226839	0.101156	0.0376875	0.507536	-0.0326115	-0.00793239	0.0832038	-0.347931	0.0725284	0.00403166	0.118701	-0.883885	-0.682168	0.2714	-0.851481	0.207329	-0.165104	0.0443266	0.152382	0.0248151	-0.0664029	0.880115	-0.834476	-0.31568	-0.0180739	0.282172	-0.187374	0.0505296	0.179239	-0.166823	-0.497153	-0.256948	0.251577	0.436347	0.384555	-0.163099	0.115841	-0.582581	-0.0837928	-0.269004	0.0313668	0.276386	0.531298	0.369727	-2.08225	-0.194232	-0.0491786	-0.0176515	0.416759	-0.426404	0.181528	-0.111431	0.14477	-0.276352	0.0926682	0.277126	-0.210263	0.0113272	0.0805993
WASHC2C	-0.0838345	0.0258941	-0.0805428	-0.119611	-0.0834642	-0.0764757	0.0610401	-0.0181742	0.144053	0.174435	-0.0361842	0.0386689	0.0908469	-0.197828	-1.25176	0.263849	0.0533061	0.0538869	0.179817	-0.0296656	-0.0486195	-0.0322422	0.398734	0.0304029	0.101383	-0.168261	-1.13234	0.0437348	-0.220116	0.148619	0.00873864	0.054453	-0.15622	-0.948936	-0.169113	0.0636772	-0.20456	-0.114128	-0.178319	0.218044	0.0532848	-0.169911	-0.0593076	0.0242963	0.0627037	0.13912	-0.313021	-0.270337	-0.234322	-0.118256	0.0787041	0.116372	-0.0680634	-1.0541	0.106492	0.227032	0.04388	-0.0122976	0.00776639	0.236749	0.0848025	0.113066	0.0136738	0.140191	0.188701	0.106567	-0.0347341	0.0949973	0.12347	0.0874144	0.0615282	0.023358	-0.773084	-0.118426	-0.374944	0.105334	0.144219	-0.119814	0.2585	0.158545	-0.0476489	0.0342322	0.199923	-0.282055	0.102582	-0.199906	0.176358	0.0574531	0.11036	0.0549474	-1.07071	-0.255092	-0.148373	0.0112155	-0.151313	-0.049993	-0.114663	0.105269	0.190692		-0.316783	-0.1057		0.151152	0.128993	-0.111427	-0.267536	0.49069	-0.569868	-1.69274	-0.410171	0.117185		-1.26381	-0.179679			0.00629241	0.434029		-0.641423	0.538531	0.423302	0.0689003	0.0698534	-0.845716	-1.20527	-0.858855		-0.673761	0.350779		-1.12781		-1.24186	-0.61835	-0.150048	-2.14366		-0.908728	-0.362349	0.552368			-0.478875	-1.3813			-3.21239		-0.0151004	-0.273386		0.190682	-0.165397		-0.0925608	-0.0312755	0.488653	0.249813	0.0778412	0.422223	-0.0650678	-0.107381		-0.0755481	-0.869899	-0.326514	-0.818015	0.0930648	-0.148041		0.0508054	-0.354324	-0.549351		-0.262543	-0.257694		0.612899	0.0967499		-0.00311379	-0.668015		0.543692		-0.977263	0.323585		-1.69212	-0.204249	0.0699423	0.445897	0.492838	-0.205274	0.349866	0.213716	0.179333	-0.240985	0.00962428	0.495979	0.178215	-0.013649	0.00310874	-0.271296	-0.108677	0.559695	-0.186297	0.110842	-0.0575792	0.0679313	0.130224	0.261328	-0.0667838	-0.0307818	0.0245967	0.127567	-0.105968	-0.41722	-0.0828263	-0.147562	-0.155196	-0.329934	-0.411447	-0.0403129	-0.260307	0.0723357	-0.00830106	-0.267415	-0.306986	-0.0629159	-0.106214	0.112185	-0.0179148	0.184834	0.225872	-0.0694362	0.362233	0.256524	0.0457832	-0.0186633	-0.386724	0.206275	0.373825	0.510821	0.109996	0.6412	0.407092	0.30803	-0.231058	0.0504873	0.301233	0.306958	0.0965533	0.324497	0.406399	-0.0128496	0.0277158	0.28651	0.283218	0.259838	0.29837	0.0460775	-0.0382476	-0.0579053	-0.693871	-0.27417	-0.510054	0.0068272	0.199679	-0.330894	0.107432	-0.0399098	-0.26996	-0.263848	-0.107863	0.0352213	-0.504772	-0.151732	-0.0404057	-0.0391692	0.00547939	-0.179039	0.0489251	-0.0016871	-0.319909	0.339389	-0.0629968	0.0420674	-0.0753029	-0.0884643	-0.187681	-0.126005	-0.0768205	0.00607294	0.116026	0.110711	-0.013124	0.0253167	0.208294	0.00368901	0.0597846	-0.202168	0.180809	-0.129881	-0.364223	0.107367	0.0248365	-0.224957	0.00638306	0.0595478	-0.0100184	0.0682401	0.0518413	0.00331822	0.0121376	0.212208	0.184751	0.0524206	0.0929161	-0.109727	-0.218926	-0.0106853	-0.0199368	-0.0392519	-0.0125657	-0.0802038	0.126228	-0.0656783	-0.0454958	0.0403752	-0.136679	0.0969868	0.159638	-0.301427	-0.0408725	-0.0634972	0.0873875	-0.277082	0.00339193	-0.309441	-0.090051	0.0811964	-0.131287	0.0706083	0.123518	-0.167064	-0.278647	0.0388004	0.0203526	0.0483969	0.15716	0.197167	-0.0172692	-0.055228	0.0321173	0.109791	0.100044	-0.136879	0.117749	0.00902469	-0.320424	0.0786271	-0.181005	0.230763	-0.106026	0.0189512	-0.411964	-0.0406036	-0.109867	-0.13932	-0.0306647	-0.152627	-0.278461	0.0233941	-0.192932	-0.00289635	-0.216938	0.224433	0.137567	0.29314	0.17727	0.305541	-0.0436599	0.0257083	0.0230313	-0.0987244	-0.0313957	-0.0657389	-0.0323626	0.206178	0.914377	0.80422	-1.27908	-0.0129911	-0.299155	0.0494145	0.0627959	0.156925	-0.0856503	-0.23378	0.0608532	0.195355	-0.0753838	-0.0819183	0.0386477	0.0641361	0.00730058	-0.0448007	-0.233429	-0.299967	-0.0053841	0.140694	-0.334928	-0.254246	-0.302184	-0.0390997	0.445178	0.241575	0.0390826	0.4552	0.377538	0.365314	-0.635097	0.417326	0.531715	0.184429	0.399874	0.148631	-0.112437	0.249905	0.356801	0.201335	0.393319	0.434344	0.014662	0.0635424	0.354314
WASHC3	0.0761266	0.153504	0.282225	0.127245	0.430751	0.29602	0.892882	0.137624	0.191225	-0.131722	-0.0618517	-0.230567	0.262878	0.0304623	-1.39788	-0.084769	-0.0179415	0.0428538	-0.662037	0.274405	-0.411019	0.207975	0.0666329	0.581468	0.359074	0.255286	-0.690703	0.260358	0.011119	-0.235537	-0.46799	0.155616	0.0397179	-0.853098	0.327418	-0.16541	-0.231477	0.369867	0.71701	-0.112991	-0.282622	-0.16779	0.0466248	0.115538	-0.0844945	-0.339846	-1.08646	-0.656394	-0.0900679	-0.00804286	0.00265249	0.334989	0.0201642	0.00274689	-0.227027	-0.460418	-0.8487	-0.091943	0.236502	0.364874	0.223742	0.314651	0.528811	0.26222	0.269041	0.36084	0.259262	-0.0305727	0.23794	0.281009	0.104258	-0.0939977	-1.09952	0.0387849	0.106935	-0.268062	-0.868003	-0.195635	0.013524	-0.452292	0.295983	0.0114003	0.247615	0.614466	-0.229403	0.821218	-0.0557431	-0.0108473	0.148075	0.0614053	-0.267298	-0.491269	-0.259489	0.0643825	0.432225	-0.202883	0.0169627	-0.353671	0.0129803	-0.538348	-0.263851	-0.0523202	-0.131293	0.19608	0.0893778	0.262821	0.237728	-0.935452	-0.0549293	-0.215278	-0.177522	-0.153375	0.853939	0.140462	0.853473	0.432626	0.133656	-0.047769	-0.15054	-0.0121213	-0.0334485	0.302397	0.817704	-0.0440854	1.06299	-0.168361	0.172052	-0.350471	-0.134315	-0.471685	0.43321	0.403876	-0.765717	-0.103182	0.179639	-0.295301	-0.13053	-0.116107	-0.0613781	-0.336864	0.465752	0.452661	1.2029	0.274916	-0.0405646	0.197711	-0.254976	-0.000724545	0.881547	0.209943	0.610605	0.490522	0.0263517	-0.249545	0.185832	-0.273528	0.0810503	0.378901	0.747729	-0.557607	-0.272508	-0.130028	-0.582457	0.538046	0.0770084	0.314397	0.344347	-0.158241	-0.247032	-0.183758	0.322341	-0.17157	0.0747097	-0.246095	0.726627	0.0361786	0.318854	-0.449952	0.152727	0.837482	0.144901	-0.229803	0.109505	0.10667	0.103621	-0.0257485	-0.202501	-0.171115	-0.299958	-0.370098	-0.39333	-0.144003	-0.399115	-0.0517983	-0.0922547	0.0186225	-0.423896	-0.256035	0.109482	-0.257821	-0.0663061	-0.150112	-0.339816	0.523097	-0.47812	-0.346644	-0.0588428	-0.690733	-0.728017	-0.210996	-0.428945	0.272373	-0.0532714	-0.14975	-0.680907	-0.286401	-0.387164	-0.637706	-0.122409	0.340508	-0.26495	-0.266282	0.369883	0.0154881	-0.666037	0.0931509	-0.0674171	0.886168	0.285333	-0.0257953	-0.0125442	0.146671	-0.375216	-0.246366	0.388413	0.373464	0.115197	0.171626	0.330235	0.0900035	0.33018	0.552305	0.19398	0.149444	0.547549	0.825775	0.765028	0.916648	0.997197	0.450635	-0.0242497	0.280079	0.0329997	0.496521	0.401601	-0.287893	0.498517	-0.173067	-0.244293	0.284377	-0.425877	1.07987	0.0497747	0.269039	0.962983	-0.0745877	-0.607772	-0.338675	-0.0179777	0.0691154	-0.380267	0.126653	0.782917	0.537663	-0.208334	-0.48962	-0.0622507	-0.128187	-0.204911	1.03134	0.610561	0.18133	-0.423729	-0.20791	-0.102487	1.00126	0.874298	0.103703	0.0294124	0.358335	0.0773836	-0.094589	0.130648	-0.0870388	-0.0468722	0.34855	0.0858526	0.393534	-0.295354	0.172229	0.0773186	-0.28163	-0.65575	-0.292645	-0.125225	0.572387	-0.985382	-0.307011	-0.201182	-0.0439514	-0.0929079	0.0598472	0.0087829	0.598014	0.00530662	-0.0050975	0.0288577	-0.373059	-0.546462	0.0644806	0.207246	0.46045	0.0455732	-0.343367	-0.107738	-0.176843	0.017011	-0.553641	-0.365523	0.492867	-0.373543	0.629577	-0.602394	0.527307	0.187614	-0.324607	0.0924077	0.166428	-0.1438	-1.00445	-0.062723	-0.0378437	-0.0433009	-0.192603	-0.0821486	0.721243	0.940906	0.872343	-0.333091	0.0766587	0.120894	-0.0930411	0.0644792	0.524699	-0.174272	-0.289125	-0.263573	0.162651	0.613615	-0.26454	0.372933	-0.792832	-0.790995	0.212455	-0.354431	0.0857164	-0.00259462	-0.115765	0.221317	0.397944	-0.197456	0.22856	-0.177585	-0.185202	-0.287558	0.14191	0.270155	0.676622	0.139919		0.433998	-1.10108	-0.14019	-0.253034	-0.0550467	-0.590851	0.143403	-0.358457	-0.311213	-0.487471	0.312817	0.00857993	0.48724	0.74902	-1.44435	-0.152208	-0.588184	-0.3749	-0.627129	-0.582651	-1.68089	-0.185185	-0.038059	-0.0823832	0.572215	0.856528	0.739826	0.784114	0.164765	-0.339944	-0.346735	-0.817986	-0.403243	-1.43983	-0.79968	-0.0228499	0.111694	-0.229607	-0.442226	-0.0215664	0.144606	0.326429	0.260179	0.106749	-0.685567	0.29286	-0.720358	0.608084	0.11947	-0.0660641	-0.0198633	0.0575647	-0.310638	0.287785	0.169085	-0.0655519	0.313658	1.33415	0.451193
WASHC4	0.0360406	0.106184	0.26537	0.344076	0.0907714	-0.32868	0.339036	-0.136565	0.0159715	0.0342911	0.265883	-0.0413142	0.0658417	-0.129587	-0.806375	0.0884613	-0.0584086	0.236787	-0.231454	-0.253504	-0.337653	-0.266105	-0.0559084	0.100813	0.234584	-0.229042	-0.520871	-0.231119	-0.0760457	-0.147358	-0.0652073	-0.114653	0.0978462	-0.449818	0.629405	0.0397119	0.00930633	-0.0861442	0.183726	0.0573474	0.16977	-0.17387	-0.0347002	0.212667	0.0224803	-0.0613367	-0.41141	0.00479672	-0.0874079	0.0123665	-0.0427755	0.103853	0.00814257	-0.674463	0.0260335	-0.306774	-0.175909	0.00183742	0.46803	-0.501774	0.129623	-0.0995285	0.0938327	0.116071	0.191212	0.417185	0.166218	-0.0242352	0.101307	-0.450201	0.166603	-0.101557	-1.04686	-0.00714345	-0.0749917	-0.333981	0.179012	0.0118484	0.254863	-0.0814258	0.152989	0.222878	0.0285112	-0.315032	0.104792	-0.361199	0.396232	-0.0372939	0.205908	0.203962	-0.699956	-0.0644742	-0.432527	0.134716	-0.41559	-0.135849	-0.0277529	0.112008	-0.0577246	-0.281678	-0.203975	-0.110638	-0.126832	0.0408296	0.0881662	-0.0160427	-0.00870262	-0.0694032	-0.168004	0.207924	0.175263	0.1259	-0.0396338	0.106713	-0.0641887	-0.0149137	-0.0801531	-0.112479	-0.019387	0.292517	-0.0909437	0.108566	0.00972872	0.0487791	0.179056	0.128728	0.174038	0.187377	0.015229	-0.051221	0.140067	0.042481	-0.256883	0.0220063	-0.024941	0.103385	0.0145468	-0.384736	0.00883287	-0.0344085	-0.0281518	0.140059	0.110962	-0.0748637	0.345266	0.0312062	0.188047	0.058904	-0.064886	-0.154179	-0.132206	0.0288585	0.118758	-0.0400229	0.174118	0.0425574	-0.188388	0.113212	-0.206286	-0.0648059	-0.0278011	0.0846003	-0.0195331	-0.11479	-0.317654	0.0872215	-0.0387785	0.226426	-0.0971335	-0.0356731	0.186121	0.202921	0.00873353	-0.167526	-0.196663	0.0442867	-0.0115391	-0.0485394	-0.127456	0.183089	0.143204	0.00142991	0.0122558	0.0999561	-0.0792388	0.12086	0.100965	0.153156	0.286034	-0.0583488	0.131231	-0.0406655	-0.311277	0.192551	0.654688	-0.356788	0.498532	-0.288708	-0.216015	0.0729976	-0.484558	0.424252	-0.489957	-0.968495	0.19147	-0.331777	-0.565287	0.119051	-0.199693	-0.475009	-0.0663335	0.421844	0.177047	0.272565	0.300464	0.0371396	0.193722	0.521548	-0.276466	-0.199359	0.508658	0.797945	0.436833	0.155008	0.107616	0.300884	0.189013	-0.247672	0.0942365	-0.282014	-0.133439	-0.791793	0.163967	-0.129145	-0.00999803	0.363846	-1.13855	-0.0905238	-1.22098	0.211984	-0.103166	-0.0899041	-0.145777	-0.13043	-0.424365	0.364872	-0.213408	0.248671	0.174129	-1.29888	-0.320081	-0.208967	0.385824	0.252631	-0.376871	-0.281116	0.34148	0.254584	0.32999	0.763963	0.164815	-0.00815284	0.241276	0.131573	-0.207751	0.057356	-0.760021	-0.418332	-0.26437	0.448407	0.892988	-0.178558	0.0159855	0.615841	-0.504669	-0.0102981	-0.612888	0.560853	-0.886633	0.618913	0.520427	-0.472109	-0.0223925	0.850757	0.0677278	-0.155757	-0.231878	0.611368	0.140229	-0.11832	0.119947	-0.384544	0.047239	-0.0829553	-0.324028	0.182585	-0.043762	0.271626	0.0601488	-0.0426053	-0.127667	-0.200605	0.146123	-0.273367	0.0329748	-0.391833	-0.226919	-0.0174029	-0.275855	0.0446395	-0.144454	0.0693319	0.0367301	0.33903	0.110521	-0.0358523	0.104829	-0.0702792	0.0790113	0.0912052	-0.157858	0.224289	0.0204234	0.0106532	-0.670074	-0.011476	0.199055	-0.13527	0.146176	-0.18068	0.266089	-0.14097	-0.271338	0.235467	-0.0571794	-0.0835472	-0.286727	0.0277306	-0.0166323	0.0477696	-1.05374	-0.0845121	-0.116575	0.0534685	-0.0799279	-0.16555	0.0606873	-0.488714	-0.439072	-0.0337803	-0.338735	-0.0740309	-0.132811	0.0084798	-0.0419849	0.0546455	-0.0543526	-0.00120885	-0.216439	0.079665	-0.0629772	0.113044	-0.179434	-0.0449597	0.0435218	-0.0236956	0.0938761	0.261384	-0.253276	-0.0822122	-0.188736	0.0676608	-0.945549	-0.257088	-0.162387	-0.364851	0.13907	0.285251	-0.142774	-0.224238	-0.300628	-0.271223	0.139579	-0.20543	-0.052666	-0.301873	0.0244564	0.153121	-0.340382	-0.118612	0.28923	-0.20941	0.210808	0.194751	-0.141727	-0.553248	-0.147485	-0.151942	-0.185861	-0.320305	-0.235979	0.0131142	-0.480744	0.909176	-0.545262	0.287334	0.309244	0.0199537	0.238862	-0.164753	-0.163866	0.226906	0.0495521	-0.430122	0.00199382	-0.103761	0.306165	0.38433	-0.183145	-0.419664	0.236182	0.13144	-0.0901256	0.268602	0.696079	0.162188	-0.714478	0.414492	0.534816	0.112963	0.326068	0.0920031	0.24516	0.508684	0.219757	0.429184	0.995254	0.19807	-0.193948
WASHC5	-0.00759376	0.0295651	0.157523	0.122088	0.0682172	0.0121761	0.236093	-0.12884	0.311278	-0.0790484	-0.350371	0.0809935	0.156024	0.0673668	-0.431858	-0.233343	-0.207619	-0.0906505	0.0710758	0.132416	-0.367023	0.136255	0.0377276	-0.247887	-0.0607216	-0.103089	-0.567252	-0.0301465	0.113761	-0.145569	0.0556027	0.119864	-0.053886	-0.0997056	0.08101	0.0134863	-0.145247	-0.092682	0.387424	0.171288	0.031025	-0.275259	-0.121471	0.0964578	0.0209395	-0.22256	-0.201576	0.00925204	-0.00444309	-0.0158363	0.193909	0.109747	0.281437	-0.818221	-0.216364	-0.150196	0.155555	-0.0661167	-0.0116428	0.300002	0.231133	-0.035019	-0.00930782	0.0798199	-0.104461	0.0172783	0.0735372	0.293837	0.0646787	0.174557	-0.175442	0.0078501	0.0245936	0.154173	-0.372996	-0.0888397	0.174079	-0.324458	0.369064	0.3794	0.106226	0.0909948	0.217692	-0.305928	0.0577507	0.0560803	-0.0367091	0.249016	-0.205596	-0.21239	-0.206505	0.10174	-0.141276	-0.194364	-0.0663774	0.151398	0.16663	0.154792	0.128429	-0.0202508	-0.331064	-0.128191	-0.00827654	0.0789314	0.107902	-0.0484478	0.0699166	0.127506	-0.00299627	0.0057329	-0.0745862	0.219528	0.192653	-0.0071599	-0.037594	-0.00569478	0.0379823	0.106012	-0.0881386	0.0924251	-0.208307	-0.127551	-0.0695455	-0.255367	-0.152446	-0.114026	0.137221	0.0161491	-0.0637733	-0.10878	0.0395498	-0.0317106	0.0031893	0.136956	0.0493024	-0.05426	-0.0127612	0.0989996	-0.267824	-0.00922724	-0.0585392	0.108584	0.232782	0.254843	0.0776959	0.0392412	0.0584954	0.234053	0.0734325	-0.0607114	0.0133643	-0.141742	-0.146065	0.385564	0.226431	-0.0525272	-0.0522661	0.0806158	-0.0651447	0.0863506	0.0379937	0.283615	0.0445474	0.187228	-0.0783793	-0.0655885	0.095133	-0.0241891	0.101971	0.13529	0.00955707	0.0417118	0.227543	-0.210283	-0.164204	-0.0381886	0.123555	0.0452824	-0.115249	0.137907	0.15018	-0.00243597	0.0256688	-0.053791	-0.0432071	0.273429	0.231979	0.0462625	-0.158001	-0.0865328	-0.0398297	0.443518	-0.0701528	-0.132359	-0.141488	0.0292851	-0.247663	-0.0707898	-0.198996	-0.203085	-0.482595	-0.29791	-0.00871464	-0.0322848	-0.056293	-0.342592	0.129659	-0.481628	-0.0563201	0.185553	0.0901814	0.57586	0.355197	0.232631	0.117129	0.0589164	0.100053	0.320574	-0.285582	0.0247941	-0.0282959	0.0205533	0.246804	0.0729796	-0.0217026	0.137459	0.0265064	0.256518	0.0752819	0.0947781	0.0780432	0.0604314	0.0826508	0.459986	-0.0961711	0.277458	-0.410479	-0.27863	-0.144911	-0.208945	-0.144746	-0.235918	-0.333632	0.00944771	-0.425434	-0.178684	-0.355605	-0.289104	-0.131275	-0.194281	-0.669298	-0.12282	0.0694425	-0.00429882	-0.276448	-0.0220903	0.202369	-0.287567	0.0561883	0.25242	0.0419244	-0.146267	0.148131	-0.0250819	0.358965	-0.0489859	-0.399565	-0.192516	0.0605051	0.0235583	0.239171	-0.019711	0.320762	0.122987	0.142861	-0.0234441	0.205091	0.30154	0.249599	0.172699	-0.0025902	0.189714	0.103095	-0.224123	0.389938	0.254175	-0.178651	-0.291368	-0.127038	-0.087974	-0.115018	-0.0491647	-0.0957463	-0.180736	0.204856	-0.128545	0.0646603	0.0767858	-0.00797782	0.0990105	0.0967052	-0.0503295	0.0832894	-0.162433	0.0696056	0.118074	-0.487433	-0.0608788	0.106814	-0.0196227	-0.286532	0.0151045	0.0230696	-0.259971	0.075917	-0.035393	0.0573999	-0.0349879	-0.315042	0.0110737	0.0831444	0.141759	0.0431252	0.131491	-0.0712191	-0.0933797	0.0114806	-0.227649	0.0519473	0.337657	-0.00924672	-0.0821432	0.0383289	0.0033652	-0.0316689	-0.133043	-0.295729	-0.126461	0.0819518	0.109461	-0.135071	-0.122723	-0.0910537	0.00843535	0.0137781	0.00321257	-0.0918471	0.108596	-0.418578	-0.0167004	-0.423201	0.0814412	0.0429065	-0.145642	-0.052046	-0.0491403	-0.0732975	-0.0118516	-0.125884	-0.168459	-0.126726	-0.0922398	-0.117437	0.00650503	-0.0217322	0.0231161	-0.140357	0.0759972	-0.120461	-0.259628	-0.171738	0.0845318	-0.23875	-0.204335	-0.1447	-0.0821122	0.0146185	0.0922501	-0.104649	0.0376663	-0.0276023	-0.0815203	-0.158762	-0.337613	-0.229609	-0.294583	-0.131033	-0.101403	-0.190145	-0.192906	0.24458	0.0667071	-1.45058	-0.579087	-0.735586	0.0220941	0.00968562	-0.384792	-0.397734	-0.517932	0.106363	-0.26607	-0.346811	-0.107926	-0.154587	0.0840561	0.228602	0.168121	0.229972	0.184905	-0.468768	-0.00502085	-0.00757728	-0.377284	0.179515	-0.0161156	0.0519137	0.0115037	-0.46178	0.215237	-0.324767	0.0472271	-0.459169	0.13737	-1.49742	-0.00351597	-0.207441	0.254283	0.0637623	0.0408788	-0.1382	0.18634	0.0518436	0.0198807	0.377848	-0.178569	0.465283	0.461416	0.154146
WASL	0.0626395	0.345873	0.139324	0.161461	0.249648	-0.288718	-0.18109	-0.201699	-0.329839	0.165611	-0.190537	-0.182743	-0.0261597	-0.27122	-0.193399	-0.0672453	-0.0282951	0.217066	0.0364091	-0.10826	-0.681002	-0.323561	0.213182	0.0943035	0.114458	0.167839	0.0835108	-0.107177	-0.212381	-0.180608	0.0527441	-0.156689	0.0782743	0.579714	-0.18911	-0.025542	0.0902429	-0.683252	-0.00316782	0.125367	0.527675	0.148902	-0.00521775	-0.0927879	-0.35786	0.00443494	0.313084	0.873797	0.18596	0.197845	0.0773775	0.0691442	-0.071385	-0.0479036	0.32565	0.216833	-0.268226	-0.19455	-0.020151	-0.235917	-0.206425	-0.313918	-0.372443	-0.127169	-0.0897384	0.0613898	-0.0275879	-0.521899	-0.0430196	-0.154028	0.139857	-0.0365941	-0.68266	-0.227612	-0.500538	-0.105797	-0.577119	0.010281	0.153928	0.118506	-0.0990366	-0.0722011	-0.16562	0.184214	-0.106481	0.0847112	-0.0541071	-0.0593052	-0.0163636	0.351404	-0.146048	-0.0674446	0.680902	-0.0405225	0.207681	-0.217568	-0.187775	0.0710722	0.0946693	-0.0393086	0.104459	0.185477	0.144628	0.160361	0.0149118	0.0703038	0.133203	0.287056	-0.168138	-0.00268865	-0.510161	0.0176144	-0.0521682	-0.199177	-0.106717	-0.300723	0.218447	0.160264	-0.00894334	0.0340609	-0.151976	0.181466	-0.129251	0.0218204	-0.298249	0.0543136	-0.0143114	0.064102	-0.0132362	0.365902	0.0134468	0.0909456	-0.0958681	-0.227788	-0.129948	-0.0319138	-0.0129601	0.105842	0.139337	-0.0268112	-0.0907506	0.000874505	-0.442473	0.0890245	-0.176933	0.0991976	-0.276578	-0.0571139	-0.427142	-0.247521	0.00797817	-0.00619498	-0.0405426	0.114282	-0.0240192	0.342484	-0.0980914	0.137471	0.22462	0.12804	-0.172516	0.400474	0.0563103	0.111255	-0.117599	-0.213472	0.112652	-0.219811	-0.291954	0.143032	-0.0602739	0.0867678	0.103402	0.0156982	0.141481	-0.170945	0.0307545	-0.210516	-0.0117771	-0.312021	0.0330923	-0.00929785	-0.0338381	-0.11254	-0.371413	-0.161193	0.0981879	-0.190291	-0.193314	0.300482	0.050216	-0.150456	-0.00989365	0.209679	0.518154	-0.0486743	-0.0330929	-0.503651	-0.0181279	-0.301098	-0.0555119	0.557204	0.10291	0.118536	0.0311012	-0.0823267	0.107449	-0.159614	-0.262733	0.0005246	-0.134952	-0.286686	-0.199084	-0.0518512	-0.697015	-0.741193	0.0296336	-0.278731	0.295275	0.148114	-0.150005	0.158077	-0.212148	-0.0701858	0.0628974	-0.0244521	0.119903	-0.194998	0.132072	0.10807	0.192661	0.0567444	0.0738725	0.0961531	0.0289273	0.161911	0.230327	0.259365	-0.134324	0.0262363	0.18063	0.0773569	-0.0295017	0.0627234	-0.0271761	0.211066	0.136945	0.312921	0.447588	0.233686	-0.275479	0.0771444	0.178799	-0.133904	-0.319583	0.258528	-0.341008	0.205922	0.0281047	0.0658041	0.283725	0.133697	0.519652	-0.0468719	-0.326305	0.284412	0.026184	0.0974036	0.277451	0.0246938	-0.137725	0.0478968	-0.0731137	-0.0857145	-0.106099	0.0746995	-0.0345279	-0.0622551	-0.249331	0.475079	0.0147391	0.0364715	0.118341	-0.136622	-0.0309775	0.0113927	-0.127195	0.0423132	0.0767641	0.132679	0.10489	-0.17754	-0.12483	-0.00566442	0.0525571	-0.0723513	0.0972169	-0.395125	0.1736	-0.30326	-0.316175	-0.275263	-0.0277244	0.0486106	0.0373127	0.0347492	0.12301	0.0827649	0.0790251	0.258549	0.0461232	-0.126063	-0.209271	-0.0166206	0.0569665	-0.0357352	-0.315353	-0.0832863	0.318049	0.191209	0.0839761	0.163171	0.0237622	0.0158718	0.178273	-0.0225973	-0.260501	0.0667318	0.120253	-0.172071	-0.257127	-0.126234	-0.0565771	0.0163478	-0.281783	-0.0288886	-0.059362	-0.244039	-0.0307447	0.391598	0.334115	0.0327312	-0.260245	-0.123421	-0.336129	0.216306	0.106213	0.240446	-0.405078	-0.0156442	-0.104851	-0.0710343	0.0374927	-0.0373478	-0.0684805	0.104014	0.346599	-0.419626	-0.250776	0.367619	0.231919	0.250454	0.55209	0.319557	-0.0397666	0.344412	0.157364	0.263927	-0.0946924	-0.0546049	-0.15036	-0.0936419	0.177333	-0.189321	-0.277405	-0.0244614	-0.0724959	0.682627	-0.148942	0.176282	-0.287319	0.660832	-0.162524	-0.436896	0.229116	0.366407	0.399287	0.513291	0.468623	-0.0907078	-0.208658	0.077721	-0.0420054	0.477139	-0.110959	0.105269	0.267651	-0.0925084	0.135701	0.285205	-0.11275	-0.369525	-0.199124	0.0816388	0.26183	0.294907	0.076736	0.324481	-0.572984	-0.164282	0.0521645	0.111012	0.090953	-0.156149	-0.818708	0.0992817	0.095276	-0.102563	-0.130166	0.0108737	-0.453975	0.158777	0.0153444	0.128681	-0.618798	-0.34782	-0.464639	-0.100194	0.323319	0.0422147	-0.419636	-0.285392	0.418915	0.281726	0.126318	0.217344	-0.198839	0.211505	0.107905
WBP11	-0.295425	0.0504772	-0.342916	-0.287509	-0.117448	0.368359	0.285823	-0.100446	-0.606807	0.186598	0.00366269	-0.164803	0.0397869	0.00409438	0.0713954	0.495638	0.138534	0.0999463	-0.0606493	0.111386	-0.0979745	-0.323858	0.197071	0.136259	-0.0390969	0.0298832	-0.234457	-0.162071	-0.588232	0.0321295	-0.044928	0.0860703	0.421445	-0.12436	0.116996	0.213514	-0.00694274	-0.381509	-0.044341	0.136489	0.123974	0.0844139	-0.0423417	-0.0310432	0.148879	0.228273	0.141341	-0.0289171	-0.0153211	0.108158	0.232829	0.109184	0.155932	-0.189813	0.521325	0.370231	-0.170877	-0.206631	-0.457739	-0.0613335	-0.131525	-0.129373	-0.0590506	-0.295402	0.047398	-0.223745	-0.317692	-0.292358	-0.235318	0.208309	0.106434	-0.117909	-0.618802	-0.381085	-0.345843	0.264018	0.290863	0.205406	0.113302	-0.16541	0.0343013	0.190098	-0.0761183	-0.575389	-0.0853639	-0.279639	-0.0239734	-0.174156	0.0946939	0.141118	0.0327623	0.499428	0.0653082	0.119169	0.0539716	-0.104193	-0.218144	0.0858494	0.116351	0.0163767	-0.220034	-0.1405	-0.000290558	0.522708	0.00752948	0.0827851	0.453179	0.690857	-0.07931	-0.286118	-0.287588	-0.0376028	0.0483529	0.132527	-0.0630105	-0.0906975	0.25648	0.371251	0.213697	0.13285	-0.29378	0.309153	0.25512	0.00609597	0.0516641	-0.394818	-0.124552	-0.408975	-0.340944	0.113244	0.18521	0.564134	0.136807	-0.0314797	-0.478078	0.151415	0.0795268	-0.0756253	0.0995972	0.0471595	-0.32638	0.00151235	0.0401136	0.105087	-0.576625	0.110643	0.342271	0.0281414	0.142311	0.0118476	0.315003	0.0643819	-0.160884	0.227504	-0.151056	-0.118433	0.512919	-0.198161	0.406574	0.351262	-0.152913	0.036262	0.537522	0.442027	-0.00122891	-0.10827	0.0163396	0.327434	-0.00749665	-0.0670132	-0.526034	-0.053243	-0.234509	0.0298352	0.372951	-0.237039	-0.164666	0.0537997	0.0652353	-0.125827	-0.171631	0.012829	-0.0394598	0.408497	-0.182342	-0.348967	0.12024	0.0830679	0.0496754	0.886632	0.147705	-0.0437286	0.0712424	0.353074	0.334192	0.075242	0.0965655	0.386909	0.155681	-0.0798166	0.0855504	0.35207	-0.0495337	0.0485299	-0.0197863	-0.0633425	-0.00470435	0.242547	-0.0647757	0.0577683	-0.101336	-0.317447	-0.0372223	-0.021053	-0.339434	0.094062	0.131716	-0.169237	0.0114934	-0.102391	-0.128936	-0.00812481	-0.205157	0.0130973	-0.153203	-0.0836689	0.163968	-0.00526514	0.0793885	0.0128935	0.123305	0.0701945	0.128477	-0.0825633	0.102771	0.334604	0.216685	0.00693164	0.126711	0.573899	-0.00532197	-0.419099	-0.246077	0.0508954	0.173495	0.211196	0.20032	0.301734	0.338125	0.161919	0.173112	0.173495	0.229556	0.392314	0.487802	0.25835	0.100439	0.128299	0.151123	0.18181	0.0939091	0.239061	0.138155	0.231568	-0.0948971	0.101833	-0.256899	0.06237	-0.28932	0.0184781	-0.0569881	0.0249407	0.120404	-0.0583579	-0.169247	-0.108986	-0.298455	-0.131235	0.101537	-0.00760033	-0.428957	0.00365048	-0.0158904	-0.057051	-0.117231	-0.183003	-0.0755169	0.254785	0.0435983	0.0370405	-0.159214	-0.0626378	-0.186175	0.15234	-0.0283044	0.245088	0.0385595	-0.00783349	0.0381674	0.0402038	0.0969655	-0.10736	-0.106368	0.0106664	0.03159	-0.108187	-0.185156	0.183639	-0.0146552	-0.112611	0.0572466	0.186521	0.170828	0.182452	-0.0545322	0.316128	0.181219	0.234111	0.336722	0.0835096	-0.0565987	-0.0868009	-0.108257	0.00147206	-0.00882979	0.0972909	0.0959615	0.05679	0.0885118	0.115987	0.179499	-0.0626586	0.0561936	-0.18647	-0.183968	-0.136032	0.0589958	0.0993678	0.138078	0.32825	0.431251	-0.361264	-0.189399	-0.297289	-0.123579	-0.0360468	-0.0422383	0.1159	-0.242907	0.00778909	0.276162	-0.198794	-0.0888288	-0.0166204	0.0392724	-0.285312	-0.155496	0.0430355	0.151371	0.283437	-0.0491381	0.143008	-0.177816	-0.0781836	0.165836	0.411326	0.202045	-0.139028	0.0269191	-0.0141085	-0.0307885	0.0430021	0.377392	0.0649006	-0.0258815	-0.0406579	-0.00224128	-0.413797	0.176662	0.0442013	-0.333105	-0.461684	0.113212	-0.330332	-0.00722401	-0.29701	-0.0709037	0.213595	0.325894	0.180644	0.389985	0.255057	0.258664	0.402687	-0.567212	-0.367325	-0.275738	-0.294867	0.0501828	-0.296726	-0.0153059	-1.47244	0.183931	-0.117734	0.158479	0.500202	0.199659	-0.224487	0.137405	-0.0644746	0.153819	-0.510896	-0.253453	0.184511	-0.43191	-0.0991357	0.0771132	-0.172619	0.0438795	-0.294965	0.224461	0.210774	0.675246	0.230417	0.346821	0.162367	0.56924	-0.229471	0.120035	0.460267	-0.746029	-0.0897179	0.165067	-0.066946	-0.330673	0.526636	-0.0340322	0.220833	0.332888
WBP2																																																																																																																																																																																																0.830296	-0.312351	-1.28787	-0.992076	0.489921	-0.788504	0.599195	-0.047948	0.392386	0.434599	-0.891398	0.494042	0.0894955	-0.62479	0.587583	-1.29872	-0.696672	-0.145464	0.196948	0.00672543	-0.151551	-0.0302113	-0.233623	0.332774	0.648455	0.045791	0.028885	0.249743	0.202105	0.0145757	-0.0357758	0.0817214	0.533232	0.995918	0.216481	0.101628	-0.116795	-0.152559	0.506466	0.108003	-0.490377	-0.027231	0.43377	-0.0959412	0.0618834	-0.914557	-1.36599	-0.354298	-1.29186	-0.524126	-0.401152	-0.0863554	-0.31868	-0.549786	-0.988422	-0.302938	-1.51936	-0.0474697	-0.530004	-0.620585	-0.351126	-0.135155	-0.300805	0.264888	-0.877976	-1.00245	-0.625534			-0.44835	-0.419039	-0.384563	-1.01593	-0.55641	0.466639	0.804751	0.777335	0.332346	-0.879418	-0.195019	0.0231825	-0.446557	-0.705254	0.110515	-0.342349	0.625843	-0.319429	0.0688336	-0.788873	-0.753589	-0.125209	-0.586935	0.248305	0.0289653	-1.01379	0.325197	-1.415	-0.477054	-1.00402	-0.254024	0.69874	-0.115401	-0.0375857	0.295652	-0.765523	0.113064	-0.0369418	0.0508161	0.183114	0.269396	0.380003	0.376178	0.58987	-0.705503	-0.320658	0.384569	0.136622	0.692138	0.255273	0.00998107	-1.55601	0.596582	-1.24872	-0.38476	-0.0944997	0.226249	0.298983	0.0176698	-0.0697881	-0.127402	-0.646547	-2.97309	0.70387	0.161289	-0.694342	0.7691	-0.180072	-0.513952	0.0536753	0.511412	0.387585	0.425166	0.701239	0.247551	0.757361	-0.347866	-0.597313		0.172697	-0.0927731	0.566612	0.116945	0.35927	-0.221909	-0.158584	-1.45145	-1.4612	0.629406	-0.0356924	-0.369565	-0.581306	-0.507168	0.49792	0.00345546	0.0485101	0.3105	0.354187	0.119495	0.301739	-0.460364	-0.216366	0.393188	0.384656	0.175717	0.328789	-0.372179	0.224361	0.766455	-0.0301872	-0.172377	-0.586523	-0.50811	0.0339646	0.58201	-0.0208924	0.12924	0.772549	0.418216	-1.28546	-0.744638	1.33194	0.0410968	-1.43325	0.525748	0.361026	-0.0299295	0.222424	-0.234421	0.408887	0.913343	0.844892	0.535072	-0.324062	0.211972	-0.952827	-0.76042	-0.199117	-0.430772	-2.2627	0.596756	0.534865	0.666714	0.0501414	-0.532425	-0.528172	0.670682	0.26381	0.330097	-0.0870908	0.0260862	-0.870739	-0.591793	0.3543	-0.441896	-0.169946	-0.391705	-0.190052	-3.44031	-0.639619	-0.825795	-0.812479	-0.865271	-0.658249	0.301725	-0.716325	-0.903543	-0.716392	-0.564067	1.06253	1.15804	-0.189053	-0.156952	-0.46462	-0.311099	-0.305174	0.267274	-0.0182804	0.502667
WDFY1	-0.144846	0.0272726	0.037038	0.12236	0.179607	-0.177454	-0.213472	-0.0307152	0.0431338	-0.0181299	-0.286861	0.246164	0.126845	0.218785	-0.404876	-0.436482	-0.162277	-0.181249	0.543866	-0.271719	-0.354577	-0.0584961	-0.0296275	-0.118612	0.0511756	-0.229628	-0.648443	0.00113177	0.434526	0.0787795	0.333882	0.215568	0.29993	-0.114283	0.206033	0.0504737	-0.0200258	0.0553413	0.38283	0.0525353	-0.011353	-0.3405	0.0613215	-0.159357	-0.134751	-0.351032	0.0785042	-0.197545	-0.337936	-0.224413	0.208441	0.134254	0.17184	-0.449996	0.0424175	-0.149336	-0.397996	-0.327597	-0.309614	0.668635	-0.294818	-0.14982	0.0929102	-0.026496	-0.170966	-0.228723	-0.21093	0.212365	-0.0643425	0.523912	0.158957	0.272428	0.293616	0.260968	-0.205197	-0.262866	0.0549073	0.248985	-0.13734	0.234092	0.589084	0.0360165	-0.0761427	0.428226	-0.266777	0.182127	-0.196012	-0.0160588	-0.0854227	-0.30251	-0.419357	-0.121091	0.258524	-0.0495747	0.307025	-0.133547	0.296571	0.229071	-0.296859	-0.513345	-0.161432	0.0411019	-0.270083	-0.079988	0.0139915	-0.247945	0.237723	-0.478743	0.0996256	0.457517	0.0156162	0.0388473	0.132898	-0.194296	-0.271713	0.0735057	0.364616	0.225741	0.248009	0.324058	0.0648377	0.138298	-0.20658	-0.0341003	-0.105409	-0.123613	-0.0408732	-0.0298597	0.16542	-0.13778	0.0825429	0.0559736	-0.262387	-0.0916594	0.0506496	-0.00351179	-0.437387	-0.599956	-0.13337	0.0711076	0.0406492	0.298359	0.486436	0.406056	-0.288348	0.110961	-0.116119	0.182661	-0.137532	0.176067	0.06765	-0.320983	-0.421898	0.32422	0.0671163	-0.163374	0.217134	0.0929712	-0.447421	-0.162748	-0.168734	0.1165	0.0388677	0.179349	-0.305368	-0.0767795	0.571616	0.00122523	0.0889787	0.0989579	0.273149	-0.355264	0.582224	0.161396	0.215886	0.0562928	0.286327	0.29848	-0.263428	0.142155	0.0655401	0.0422079	0.503146	0.0843919	0.101258	-0.335831	-0.193648	0.350471	-0.218992	-0.0949094	0.178683	0.225112	-0.223272	0.101477	-0.587023	0.150823	-0.690966	0.0716903	-0.334725	0.400132	-0.158439	-0.219496	-0.2019	0.591968	-0.592366	0.529055	-0.224241	-0.596343	-0.146654	-0.205923	-0.0977766	0.430092	-0.119958	-0.238879	0.200431	0.273346	0.058252	0.00417033	-0.189815	0.137439	-0.412672	-0.869397	0.0493888	0.000295097	0.298146	-0.160459	-0.140949	0.0523079	0.199017	-0.000910994	0.435524	0.142406	0.086361	0.155445	0.050252	0.0507533	-0.295566	0.0997627	0.00218984	-0.421971	0.269108	0.145852	-0.143558	0.0565358	-0.0573174	0.12269	0.11241	0.0588548	-0.277968	-0.0595731	0.136355	-0.156176	-0.0237307	-0.423715	0.488952	-0.0868812	0.630759	-0.0764717	0.28848	-0.212488	0.140349	0.0223202	0.275203	-0.732532	-0.497984	0.197848	0.0518817	-0.171655	0.199844	-0.184437	-0.309153	0.0681998	0.219926	0.0920372	-0.079559	-0.152773	0.104753	0.0554144	-0.851587	-0.0224097	0.0234033	0.151165	-0.119081	0.178973	0.0698431	0.117245	-0.079417	-0.184715	-0.12162	0.227934	-0.0523899	-0.0225653	-0.387787	-0.0923489	-0.184829	-0.236986	-0.17705	-0.0832955	-0.354696	0.331851	-0.0579276	-0.163904	-0.105255	0.0486558	-0.137991	0.169395	0.0642537	-0.122904	-0.00276485	0.0487551	-0.5072	0.174639	0.12941	0.0396389	0.21476	-0.643718	-0.173525	-0.0571718	-0.225365	-0.143626	-0.0687387	-0.283	-0.143096	-0.123441	0.120752	-0.211045	0.152318	0.180051	0.347299	-0.817124	-0.2225	-0.0893294	-0.0632966	-0.04605	0.209852	0.0858094	-0.56965	0.150547	-0.612988	-0.263609	-0.342317	0.291041	0.0841386	-0.0282936	0.131423	0.0285644	-0.0473781	0.111171	0.0766651	-0.315341	-0.225335	-0.0765733	-0.0102953	-0.0250008	0.112583	0.138335	-0.0638728	0.170451	-0.0357509	0.175111	0.0226508	0.134755	0.234635	-0.387104	0.013147	-0.0969181	-0.109883	0.125445	0.0593333	0.0952533	-0.101776	-0.239621	-0.290511	-0.0302852	-0.0161276	-0.0658948	0.129861	0.177605	0.277584	0.149503	0.0423982	-0.349589	-0.050242	-0.366056	0.0266474	0.14111	0.128462	0.230674	-0.264965	0.0409903	0.106511	0.75801	0.0466171	0.148838	0.00358162	-0.47392	0.0750244	-0.12254	-0.540749	-0.828588	-0.108162	-0.215297	0.136639	0.032856	-0.12785	0.256171	0.263554	0.218859	0.01339	0.142688	-0.422562	-0.802538	-0.261671	-0.256812	-0.227785	0.110091	-0.000441813	0.00230552	-0.682034	-0.591078	-0.239257	0.19574	-0.0597763	0.644285	0.118437	0.0747518	0.133805	0.190492	-0.218926	0.0899582	-0.263146	0.244277	-0.0582895	-0.0491208	-0.25773	-0.0509978	-0.35086	-0.0976308	-0.0453134
WDFY3	-0.785644	-2.06125	-1.1084	-1.44274	0.236769	-0.634641	0.347449	-0.171043	0.107831	0.48372	0.120473	-0.655509	0.260033	1.0688	-0.341157	0.666882	0.932469	0.493951	0.576427	0.386425	-0.0477352	-0.86471		-0.0209283	-1.31688	-0.324486			-0.173511		0.0407429	0.433125	-1.09512		0.176914		0.100212	-0.591507	0.155511		-0.875189		-3.25521	-0.153577	-0.165173				-1.28705	0.448594	0.4569		-2.40725		-0.948294		0.649781	0.838672	-0.0218845	1.12875	0.156944	-0.93061	-0.177701	0.274287	0.252576	0.502649	0.385576	1.38667	0.999567	1.14821		-2.14614		-0.545442	-0.105709		0.148704		0.364166			0.792386	-2.02747	-2.32215			-0.398079	-1.03309	0.672678	-0.092498		-0.138721	-0.261319	-0.022605					0.146824	-0.162604	-0.733295	-0.0287775	0.184272	-0.417297	0.332258	-0.23035	0.36276	-0.275891	0.0167774	-0.0544441	0.0162968	0.14418	-0.181637	-0.333671	-0.194761	0.179718	0.0845517	0.280352	0.0614583	-0.354603	0.0330356	0.131749	-0.457484	-0.0411597	-0.227608	-0.220505	-0.0515531	-0.0587392	0.255396	0.170525	0.239939	-0.00350549	0.168768	0.0170509	-0.3458	-1.04886	0.0356813	0.195248	-0.128774	0.214203	-0.29212	-0.270527	-0.0266963	-0.418909	0.12602	-0.186711	-0.15154	-0.584728	-0.279406	-0.0350573	-0.414395	-0.358958	-0.4186	0.243904	0.0328423	-0.00775428	0.284675	-0.314504	0.587939	0.203328	0.00564181	0.44948	0.0861947	0.23025	-0.165003	-0.081343	-0.073564	-0.753646	-0.322908	0.0585454	-0.163819	-0.0798999	0.145627	-0.743988	0.000913238	-0.035858	-0.284949	-0.165228	-0.477473	-0.0393756	0.368166	0.149346	-0.0825281	-0.103507	-0.122011	-0.123401	0.0827617	-0.404052	0.389674	0.124721	-0.19394	0.319308	0.456882	-0.367079	0.0242213	-0.134916	0.0226067	0.169211	0.0691054	-0.0175541	-0.0665886	0.0494824	0.126735	0.16728	-0.0206857	-0.286731	0.310509	-0.199129	-0.13218	-0.125718	-0.0461131	-0.319891	0.0762233	-0.0732959	-0.447435	-0.459962	-0.0202793	0.0349406	0.00236163	-0.0788199	-0.378136	-0.389158	-0.685544	-0.387532	-0.318663	0.0355142	-0.288655	-0.0556634	0.0710663	-0.373697	-0.392193	0.159498	0.23954	-0.566547	0.0132742	0.0017966	0.318711	0.413003	0.397543	0.356481	0.478214	0.0191568	0.22723	0.377287	0.0731604	0.474188	0.327722	0.373135	0.406056	0.512304	0.073669	-0.039342	0.298187	0.479668	-0.064095	0.177168	-0.0712412	0.140558	0.0295995	0.140878	0.365907	0.0494414	0.456064	0.00205961	-0.218516	-0.528227	-0.517873	-0.289345	-0.306609	-0.315672	-0.106834	0.186968	0.0553921	-0.33668	-0.29415	-0.304586	-0.00347803	-0.225367	0.365135	-0.0660134	-0.34178	-0.668775	-0.318477	-0.330588	0.0630104	-0.0990184	-0.364681	0.285985	0.15513	0.485438	0.671885	0.0407979	0.094036	0.0398569	0.110373	0.425567	0.534639	-0.0393262	-0.11367	-0.369882	0.00597023	-0.0152888	-0.430002	-0.0915157	-0.493415	-0.945764	-0.273921	-0.686234	-0.0548096	-0.00841529	0.264574	0.186011	-0.687178	0.0274786	0.152344	0.632015	0.363767	0.774023	0.0496917	0.443503	0.243531	0.591057	0.362885	0.0136058	-0.194825	-0.0889811	-0.351936	-0.523814	-0.170557	0.0328202	-0.041656	0.337896	-0.966457	0.0289542	-0.189325	-0.30002	0.191036	-0.233337	-0.0202803	-0.647071	-0.858215	-0.191158	-0.365064	0.183823	0.22131	-0.249129	-0.0318451	0.0324907	-0.549843	0.131017	-0.109904	0.0689905	0.39913	-0.597268	0.184558	0.0600797	-0.0219549	-0.0828696	0.0708022	-0.590076	-0.249489	-0.108941	-0.791022	0.125579	0.132248	-0.206183	-0.0470717	-0.0897391	0.257915	0.0663559	0.237752	0.122962	0.243636	-0.123199	0.132769	0.0297328	0.607713	-0.652974	-0.726548	-0.104702	0.335654	-0.96993	-0.132102	-0.370488	0.0514162	-0.578335	-0.620992	-0.779037	-0.335967	-0.580352	-0.659768	-0.94545	-0.101422	-0.0163482	-0.600413	-0.144311	-0.120184	1.03304	0.626749	0.0648566	0.250727	-0.108675	0.283106	-0.417236	0.980918	0.400665	0.576251	0.374792	-0.287138	-0.769137	-0.0406404	0.0867181	0.755612	-0.155074	-0.144006	0.0792311	-0.154996	-0.136252	0.0612758	0.0960808	0.202307	0.0361764	0.231463	-0.253235	-1.42317	-0.228579	0.288194	0.130055	0.104316	-0.15557	0.245977	-0.25091	0.0627428	0.192905	-0.187798	0.319776	-0.00488354	-0.479715	0.448718
WDR1	-0.00397017	0.132404	-0.0428711	0.129642	0.170474	0.318282	-0.174524	-0.139871	-0.099784	-0.0800366	-0.150716	0.370492	0.0726836	0.0879618	-0.610823	-0.0997641	-0.106155	-0.0682745	-0.109203	-0.00492266	0.00668711	0.0493879	-0.0181217	-0.0376995	0.152808	0.0744793	-0.249527	0.148698	0.32274	-0.142111	-0.0117387	-0.0466371	-0.164725	0.0180817	-0.503282	0.29005	-0.184692	-0.167339	0.160435	0.0591824	0.10705	-0.0154594	0.0899792	-0.206272	0.081565	-0.228746	-0.459112	-0.356055	-0.155789	-0.0685863	0.0728323	-0.00754085	-0.0141613	0.18732	-0.349918	-0.422547	0.0104181	-0.128044	-0.0392241	0.137781	0.181206	-0.022137	0.0733785	0.124042	0.0790579	0.101158	0.240963	-0.0806967	-0.151511	-0.249379	-0.00403975	0.0509625	0.343868	0.0388625	-0.100499	-0.299041	-0.0504348	0.141164	0.163442	0.248582	-0.02837	-0.0565555	-0.126932	0.155634	0.199492	0.395789	-0.0615811	-0.0171493	-0.0164834	-0.191847	-0.100075	-0.372829	-0.0875612	-0.010123	0.124855	-0.0613307	0.0138051	-0.194734	-0.0537812	-0.0322051	-0.0549594	0.122777	0.0451304	-0.0446126	-0.138931	-0.131385	-0.132467	-0.102158	0.0115476	0.419341	-0.0652976	-0.0419493	0.0823619	0.0892223	-0.135422	-0.117628	0.303379	0.11027	0.167898	0.111506	0.0572465	-0.265761	-0.224567	-0.155528	-0.153286	-0.210536	-0.138612	-0.179581	0.0309517	0.135331	0.00775808	-0.437773	0.0357031	0.100282	0.0708728	0.0579512	-0.0555635	0.0853428	-0.0922049	0.0600797	0.146004	0.00129291	0.00310035	0.316727	-0.113902	0.0540729	0.0293649	-0.151331	0.0230911	0.0172797	-0.184538	-0.0404943	0.0523959	0.151379	-0.0481603	-0.177913	0.00713783	0.0899613	-0.131586	0.114286	-0.0861227	-0.0668942	0.0497851	0.00452918	-0.20314	-0.170002	0.272451	-0.0565629	0.243352	-0.0647715	0.292278	-0.0406795	0.188067	-0.201063	-0.00277803	-0.115005	0.0867113	-0.00878517	0.0154606	-0.00915937	-0.0581912	0.00562788	0.195698	-0.155248	-0.250245	-0.110338	-0.0231893	0.157879	0.0201996	0.140032	-0.188784	0.188213	-0.239883	-0.120628	-0.00338103	-0.143748	-0.191099	-0.064647	-0.292056	0.310226	-0.149921	-0.0533674	-0.201587	0.142582	0.0172066	0.213977	0.299953	0.18875	0.152518	-0.00981201	0.0729087	0.0513974	-0.0879809	0.0565233	0.36321	0.284021	0.190597	-0.0500106	0.359389	0.466207	-0.0972788	0.130911	0.0551628	-0.0161104	0.116376	0.0925514	-0.133519	-0.268547	-0.15453	-0.0441405	0.321558	-0.0827593	-0.149842	-0.106244	-0.111921	-0.156424	-0.152395	-0.234099	-0.0417304	-0.0207011	0.0259939	-0.0878894	0.17266	0.137761	0.172438	-0.329195	0.0516901	-0.200576	-0.34341	-0.0696055	-0.0835879	0.122532	0.010802	-0.0967624	0.0627136	-0.223072	0.11473	-0.187762	0.0502395	-0.132135	-0.0775807	-0.0228679	-0.0159749	-0.197107	-0.185358	0.412803	0.401643	-0.032275	0.258288	-0.0114936	0.0192443	0.250016	-0.123783	-0.12308	-0.00683315	-0.0569339	0.242053	0.181055	0.114386	-0.164086	-0.0289844	0.0431055	0.152887	0.00336467	0.107392	0.113225	0.0585733	0.0693244	-0.293669	-0.00731133	-0.117251	0.146282	-0.192389	-0.10818	0.104536	-0.0378218	0.081003	0.033623	0.294055	-0.104777	0.184733	0.0161821	0.165349	0.143672	-0.011907	-0.164974	-0.148936	0.175852	0.290138	0.305043	0.205884	-0.0698769	-0.177136	0.0765847	-0.151514	0.0938012	0.19662	-0.0349735	-0.0469657	-0.06417	-0.0415115	0.219609	-0.0723924	0.106438	0.224505	-0.104621	-0.11758	0.051995	0.316785	-0.0666104	0.300669	0.124005	-0.0957987	-0.0448063	-0.071739	-0.02523	0.0277193	-0.177824	0.169534	-0.0399152	0.0929009	0.0535688	-0.0184207	0.291592	-0.4723	-0.0133583	0.0864362	0.253271	-0.0893186	-0.104613	0.153768	0.0659269	-0.0713717	0.012413	-0.135238	-0.0155943	-0.102882	-0.252818	-0.258563	0.0745692	0.30087	-0.0282737	-0.0747508	0.0628385	0.126259	0.0889417	-0.422465	0.169073	-0.12191	-0.112598	-0.0964137	0.261846	0.244922	0.138241	0.0428607	0.340253	0.0728616	-0.578694	-0.0728178	0.189395	-0.0500748	-0.225177	0.0162668	-0.173945	-0.0993936	-0.292645	-0.203643	0.0145361	-0.0790006	-0.0835549	-0.458541	-0.0412699	0.208281	-0.0251786	-0.530772	-0.169967	-0.151798	-0.402925	-0.120905	-0.0778292	-0.155956	0.177585	0.16361	0.234966	0.0748508	0.258862	0.142045	0.351195	-0.0211715	0.0666424	0.0320276	-0.396214	-0.0428818	0.0339299	-0.100485	-0.0389867	-0.0611244	0.104879	-0.0948311	-0.315508	-0.027513	0.0092177	0.0727816	0.00151021	0.0934596	0.218005	0.0662353	-0.132109	-0.0578595	0.288499	0.390036	-0.137346	0.0770148	0.0149425	0.0471268	0.0712485	-0.0263309	0.240561	0.0587551
WDR11	-0.0287121	0.10554	0.0774039	0.520657	-0.000400552	-0.0680336	-0.358291	-0.0433363	0.0173775	-0.0968195	-0.15919	-0.0768598	0.0968233	0.131636	0.0944209	-0.333063	-0.508564	-0.193487	0.00927221	0.030749	0.0653108	0.427363	-0.456021	-0.0314683	0.0385317	-0.0400937	0.0762239	0.212024	-0.0903996	0.162614	-0.454294	0.0830297	-0.0456982	-0.412312	0.585387	0.312246	0.0211388	0.075588	0.14189	0.0826493	-0.0589696	-0.174504	-0.244322	0.101229	0.279859	-0.261546	-0.0660221	-0.178925	-0.0353379	-0.088764	0.00175637	-0.186742	-0.0929094	-0.735842	0.0404832	-0.0876021	0.251032	-0.292617	-0.128405	-0.209153	-0.0965539	0.165179	-0.0587463	0.0463083	0.326481	-0.140137	0.0913658	-0.0656005	0.0105787	0.403856	0.0857894	0.23606	0.691379	-0.187893	-0.023224	0.230787	0.238144	-0.174178	-0.24863	0.149672	-0.0700968	-0.211011	0.185064	0.162935	-0.0920084	-0.206979	-0.0466146	0.395919	0.19917	-0.087028	-0.118287	-0.191938	-0.510535	0.00654461	0.0163405	0.273188	0.203829	-0.0285842	0.0513933	-0.695462	0.0474714	-0.140408	-0.0370618	-0.100979	-0.0681863	-0.125352	0.27052	0.0314745	0.0718076	-0.228697	-0.126977	0.211194	0.0860042	-0.183162	0.230236	0.141976	-0.232092	0.110176	0.0132171	-0.00330081	0.184082	0.23728	-0.0901	-0.0443087	-0.0786688	-0.107268	-0.0342121	-0.753214	0.00174872	-0.0332933	0.083833	0.0116341	0.0265331	0.285022	0.0642129	-0.35028	-0.046036	0.244146	0.14337	-0.153601	-0.0334985	0.0697991	0.146529	-0.625756	-0.686677	0.102625	-0.210533	0.120854	-0.0552282	0.00662218	0.0479848	0.0986605	0.263942	-0.133145	0.38794	-0.105914	0.111975	0.00586108	-0.282515	0.167482	0.0248055	0.00130445	-0.090514	0.175065	-0.550376	0.145141	-0.0339454	0.080974	-0.250475	0.2814	0.0785817	-0.433491	0.110483	-0.007821	0.0599046	0.0621661	0.15832	-0.044561	-0.0304303	0.405826	0.159896	-0.0181855	0.173953	-0.161162	0.116175	-0.102015	0.122445	-0.78648	0.331552	-0.494724	-0.143679	0.469189	-0.400325	-0.226116	-1.13404	0.232578	-0.108004	-0.182292	-0.374933	0.1223	0.151018	-0.0392649	-0.238249	0.0870174	-0.121578	-0.0473196	-0.453578	-0.637802	-0.0131336	0.0329402	0.0938059	0.51516	0.460461	-0.33599	-0.0688622	-0.210832	-0.0286502	0.730499	-0.133096	-0.174801	0.320476	0.340286	0.166725	0.13429	0.174911	0.208338	0.274061	0.102857	-0.0215927	0.0795093	0.173154	0.102307	0.218671	0.293794	0.0367288	0.148853	-0.177878	-0.238069	-0.29055	-0.21218	-0.624615	0.194458	-0.031759	-0.570372	-1.01016	-0.628588	-0.268827	-0.082503	-0.27782	-0.468208	-0.381648	-0.668224	-0.16771	-0.319218	-0.418379	0.214294	0.258859	-0.107995	-0.442131	0.0936525	0.0787383	-0.0806176	-0.51948	-0.279584	0.30997	-0.248072	-0.0351843	-0.202789	0.15859	-0.217626	-0.331958	0.0201627	0.299924	0.0301335	0.349723	0.339864	0.347786	-0.180072	-0.00277513	-0.220492	-0.203179	0.314483	0.129834	0.495341	0.224738	-0.0938276	-0.00183011	-0.453891	-0.00745381	0.0547984	0.130582	0.23973	0.193174	0.171992	0.11779	-0.00164827	-0.107728	-0.126609	-0.207146	0.162071	0.0546183	0.0800312	0.0917586	-0.153901	0.073163	0.198035	-0.26234	-0.447826	-0.000384194	-0.0492522	-0.248008	0.0525669	0.0208327	-0.0367681	0.0663081	-0.105624	-0.11865	-0.161014	-0.298581	-0.0172578	-0.000938172	0.47153	0.0520453	-0.176648	-0.216857	0.0744	-0.0129043	-0.200127	-0.160072	0.456167	-0.0970782	0.0138564	-0.0877938	0.015792	0.16878	0.0922301	-0.0244393	0.122818	-0.019365	0.342683	0.0189008	0.0310271	-0.240476	0.121616	0.386206	0.28575	-0.406892	-0.227177	0.0663429	0.0503975	-0.312057	0.177405	0.123524	0.0270314	0.0906348	-0.00359506	-0.175173	0.0437733	-0.51919	0.228053	-0.159623	0.0356905	0.358939	-0.169189	0.155377	-0.321847	0.0947395	0.210321	0.09899	-0.110074	0.016464	0.0751327	-0.102777	-0.0648366	-0.0948781	-0.0646834	0.220574	0.911155	0.16445	0.0481437	0.054945	-0.166945	-0.116352	-0.0864263	-0.0159152	-0.191822	-0.00519582	-0.576101	-0.174215	-0.478163	0.0746554	-0.677623	-0.677403	0.296513	0.174638	-0.0730602	0.472098	0.134469	-0.0801386	-0.178603	0.229596	0.251164	0.127547	-0.354474	-0.0169015	-0.0643035	0.514777	0.329169	0.143068	0.185641	-0.193216	-0.0340786	-0.0599883	0.0409133	0.0238421	0.0989473	0.114892	-0.227622	-0.337687	0.233495	0.166663	-0.229943	-0.24641	0.150887	0.230851	-0.0897022	-0.106041	0.19789	-0.404906	0.391005	-0.0862464	0.171765	0.00836832	-0.0445007	-0.200949	-0.116558	-0.135881	-0.631125	-0.198053
WDR13	-0.231107	0.00591058	-0.160191	0.00483041	-0.0439373	0.166528	0.0271171	-0.348498	-0.0939975	0.181834	0.030882	0.0766054	0.173164	-0.0883782	-0.970318	0.163625	0.254004	-0.00878581	-0.0128822	0.118667	-0.284116	-0.23189	0.187165	0.226435	0.124403	0.010582	-0.641463	-0.0260801	-0.161133	-0.192023	-0.133104	0.0480981	0.201409	-0.346946	-0.366439	0.248782	-0.195077	-0.0662706	0.225759	-0.170058	0.247892	0.0260995	0.177264	0.295197	-0.0334256	0.103562	-0.502079	-1.06612	0.0882621	-0.0945181	-0.00993822	0.0419216	0.0671985	-0.223063	0.197672	0.19744	0.00160655	0.231321	-0.0109299	-0.470163	0.0627433	0.0390992	0.0559884	-0.00836181	0.143042	0.0392629	0.0353038	-0.101953	-0.0818106	0.0595478	0.0895745	-0.00356519	-0.716785	-0.00436646	-0.139991	-0.0134938	-0.403088	0.0726594	0.446074	0.040545	-0.270866	0.0906251	-0.337998	-0.408213	0.185376	-0.183404	0.318531	0.0331222	0.147821	0.16481	-0.357307	0.393546	0.0235117	-0.130327	-0.0325882	-0.0111333	-0.141835	0.165861	0.108214	0.0981001	-0.0731565	0.302477	-0.077817	0.475771	0.019843	0.0128807	0.291861	0.307348	-0.0962636	-0.0781643	0.0164891	-0.129585	0.318353	-0.0949917	0.000173008	0.0145834	0.395125	0.0204828	-0.073435	-0.0972216	-0.204767	0.0774448	-0.167739	0.202977	-0.0991493	0.163967	0.485749	0.361563	-0.169282	-0.113958	0.0960763	-0.119154	0.230975	0.429313	0.0196717	0.200347	0.1829	0.0460849	-0.094483	-0.0638418	0.101183	-0.206852	0.0513941	-0.146437	0.133413	0.126394	-0.297604	0.0448994	-0.245344	0.229169	0.015077	0.170676	0.0467336	0.0179692	-0.0957571	-0.0104254	-0.0191387	-0.194769	-0.361799	0.131401	-0.137652	-0.0360987	-0.151562	-0.174347	-0.0987932	0.115343	-0.0454722	-0.158537	0.131691	0.0209675	-0.0428703	0.109551	0.068823	-0.169833	0.231451	-0.14326	0.0538357	0.000572335	0.00986252	-0.135155	-0.0302431	-0.0226131	-0.0570008	0.470246	-0.188247	-0.205837	-0.235774	0.0143664	0.184218	0.468718	0.112631	-0.156042	-0.0353739	0.344432	0.172412	-0.0761207	-0.21396	-0.288092	0.010027	-0.129631	0.0230562	0.425722	0.126299	0.0339264	0.371034	-0.000777084	0.0419291	0.188747	0.142558	0.0855476	0.188647	0.148715	0.198642	0.133748	-0.00105634	0.00855701	0.0361549	0.18099	-0.17055	-0.102181	-0.0561067	0.112882	0.173914	0.0314704	-0.613751	0.0820092	0.199955	0.113116	-0.0834398	-0.322258	0.163128	-0.0705598	0.0884566	-0.0170023	0.212311	0.250946	0.0159927	-0.10925	-0.107902	0.278079	-0.0856679	-0.0624965	-0.276452	0.200458	-0.295605	-0.0312536	-0.0338463	0.408457	0.409432	-0.124891	0.050266	-0.0405027	-0.0033136	0.397482	-0.0459956	-0.205241	-0.0843432	0.0576043	-0.172732	0.0502531	-0.139721	-0.0609556	-0.160707	0.217007	0.18855	-0.00812661	-0.065268	0.279586	-0.134994	0.432062	0.64223	0.16764	0.207253	0.277695	0.181638	0.439141	-0.141804	0.289942	-0.239642	0.310321	0.365167	0.257158	0.441801	-0.0464378	-0.0547725	0.193381	-0.188851	0.279447	-0.213151	0.0112242	0.0674739	-0.117068	-0.381301	-0.172016	-0.0991374	-0.0364566	-0.155149	0.289231	0.237836	-0.381979	0.0646754	-0.0640297	-0.00490874	0.0241103	0.0977119	0.119734	0.137912	0.0969517	-0.142109	-0.205843	0.146817	-0.116975	-0.167316	0.0304649	-0.0890928	0.355011	-0.0150318	-0.0565516	0.136461	-0.266246	-0.066867	0.0592376	-0.0231475	0.411694	0.313048	0.131616	-0.37325	0.0898425	-0.247609	-0.238472	0.0440645	-0.394808	0.254982	-0.303417	-0.340481	-0.117318	0.0619033	-0.317473	0.266972	-0.027171	-0.052662	-0.138303	0.00417518	0.289727	0.145849	-0.140781	0.106342	0.312778	-0.133085	0.0867124	0.0636834	-0.00989778	-0.0795049	-0.0605582	-0.292492	-0.198665	-0.134046	-0.371159	0.181171	-0.0700193	0.170411	0.10543	0.214597	0.10369	0.138016	0.186699	-0.117664	0.0331514	-0.535283	-0.126715	0.0499115	-0.0318629	0.142701	-0.0934024	-0.17067	-0.0133205	-0.219337	-0.17655	0.113578	0.0131835	-0.0830494	0.397182	-0.03645	0.470052	-0.0406454	0.136839	0.28852	0.287597	0.276176	0.0526591	0.183837	-0.356141	0.0100938	0.373967	-0.0683966	0.0851396	0.0188837	-0.413014	-0.0777153	0.0583345	-0.0602309	-0.343676	-0.206566	-0.0820411	-0.0596563	-0.0946251	0.222958	0.0694449	0.0806985	0.115036	0.0242208	0.130356	-0.00564736	0.0978501	0.150742	-0.00946552	0.0984838	-0.0951192	0.0124933	-0.174819	0.0989673	-0.0168683	0.0926639	0.0191638	-0.222063	-0.181172	-0.104969	-0.124561	-0.00974584	0.0051858	0.352093	0.15445	-0.086385	-0.056631	-0.0313343	-0.161755	0.196213	0.217684	0.249114
WDR18	-0.338865	0.0119328	-0.0608181	-0.0256506	0.265368	0.0509157	0.100327	0.022445	-0.0373685	0.019157	0.0398182	0.211785	0.102453	-0.0388201	0.304619	0.00251664	0.0573107	-0.142309	-0.665892	0.0801987	-0.408288	0.266195	0.225844	0.0318529	0.262122	-0.120102	-0.433944	-0.251146	-0.332546	-0.248164	-0.36398	-0.0175695	0.015182	0.177746	0.0963384	0.411987	0.259287	-0.153909	-0.12455	0.139238	0.521749	0.125136	0.382054	-0.124058	0.357284	-0.145398	0.184551	-0.196613	0.20213	-0.240897	0.313482	0.181871	0.185928	-0.254161	0.533396	0.00362142	-0.163901	-0.0698953	-0.233366	-0.0283111	0.118639	-0.00112483	-0.0652425	-0.178432	0.0257535	0.264964	0.159753	-0.483668	0.0241199	-0.0200528	0.0849274	-0.18264	-0.308691	-0.233947	-0.0585294	0.281795	0.288273	-0.0354829	0.473169	0.141594	0.0417173	0.2982	-0.0531788	-0.357459	0.158504	-0.336079	0.336631	0.156768	-0.0588679	0.215011	-0.0863566	0.180857	-0.025459	-0.302556	-0.290922	0.0632364	-0.159678	-0.0330796	-0.038219	0.209948	-0.0519044	0.0275029	0.193564	-0.0468849	-0.151881	0.101602	0.377968	0.335343	0.0308909	0.0885369	-0.0899814	0.144854	-0.161583	-0.243419	0.113322	-0.167326	-0.111632	0.171751	-0.0530302	0.0487517	-0.116088	0.198652	-0.052544	0.221078	0.0741145	-0.0158362	0.214785	0.346591	-0.217857	-0.379663	0.136883	-0.0224363	0.135464	-0.0363808	0.0671695	0.0216732	-0.049583	0.267786	-0.0729208	0.0643339	0.0067415	0.0219347	-0.00569928	-0.524707	-0.0493051	0.0388001	0.069216	0.0797403	-0.0730337	-0.125919	0.143547	0.188163	-0.120252	-0.0562836	-0.182007	0.0255274	0.293236	0.0745979	-0.0610623	0.239234	0.076246	-0.0539226	0.116858	0.0144133	-0.073004	0.165908	-0.23623	0.131544	-0.106615	-0.325208	-0.27742	-0.539006	0.012552	-0.00810707	0.210109	-0.00900258	-0.225301	0.00591328	-0.0587162	-0.0690201	0.202455	0.141779	-0.120286	0.403193	-0.00819786	0.0740404	0.0616139	0.135081	-0.320111	0.263212	0.0667254	-0.124911	0.140512	-0.0412114	0.272853	0.00906639	-0.150469	-0.0679613	0.114837	0.0541653	-0.121484	0.350929	0.0481666	-0.224059	-0.0880859	-0.0881211	0.044893	0.033574	0.277141	0.140432	-0.156812	0.288094	0.00988348	0.420929	-0.200431	0.0162693	0.098515	-0.0415205	-0.115858	-0.0694413	-0.151174	-0.0785559	0.147321	0.0942386	-0.246686	0.0292309	0.0798053	0.0569394	0.0460134	0.15708	0.194977	0.162335	0.0620289	-0.0403268	0.10156	0.161747	0.00889088	0.184327	-0.221837	0.363897	0.0176172	-0.075383	-0.193916	0.135237	-0.0773312	-0.148501	0.24626	0.00282733	-0.00613726	0.0868484	-0.0308631	-0.123626	-0.00927556	0.0847334	-0.16926	-0.0272436	0.320389	-0.202996	-0.0782864	-0.0538757	0.00799231	-0.046528	0.0208543	0.369645	0.290371	-0.124851	-0.072759	-0.222824	0.0642301	0.361729	0.0412292	-0.0185117	0.14441	0.0275047	0.0673064	-0.165132	0.146198	0.2083	0.319513	0.0411893	0.201495	-0.0679613	0.0893995	0.0632888	-0.125438	0.0907773	-0.118026	0.391376	-0.0835325	-0.219675	-0.111224	-0.0490371	-0.0983262	0.0658896	0.0383552	0.28709	-0.088209	-0.115771	0.042312	-0.294924	0.0721724	-0.285793	-0.00830288	0.213021	0.0741691	0.0970908	0.0490876	0.0240996	-0.00577775	-0.200556	-0.221455	0.0581803	0.0598552	0.268864	-0.190879	0.00609503	-0.122787	0.122465	0.0579684	0.210936	0.17615	0.209942	-0.0381598	-0.257439	-0.559368	-0.0735474	0.152824	-0.0516508	-0.206913	0.181428	0.115584	-0.0259039	-0.094974	-0.218711	0.0310179	-0.106314	-0.213747	0.0827947	0.0257736	0.342054	-0.0256997	-0.295444	-0.0469826	0.35436	0.0994376	-0.0417895	0.00373088	-0.136437	-0.0584286	0.0976181	0.103808	-0.103244	0.0579368	-0.116036	0.0579087	-0.0184978	-0.00525834	-0.0171661	0.142619	-0.292722	0.0242772	0.061871	-0.0446163	0.0298493	0.188213	-0.0860529	-0.257601	-0.0532005	0.0109211	-0.118212	0.0811336	0.0675776	-0.0459982	-0.0661183	0.0514552	-0.393781	-0.0939284	0.304815	0.188655	-0.216195	-0.242598	0.25284	-0.00346997	0.0465305	-0.0550854	-0.0464018	0.117996	-0.0932155	0.0162276	0.0345191	0.662934	-0.0717544	-0.40658	0.0315261	-0.767893	-0.175509	-0.119904	0.120236	-0.27273	-0.415	0.248847	0.258946	-0.0643999	-0.361339	-0.117741	0.189182	0.267161	-0.529498	0.166274	-0.554248	-0.521974	-0.102144	0.0327449	-0.282505	0.326311	-0.210125	0.0485779	0.0809774	-0.704095	-0.0776456	-0.153854	-0.00143266	0.0325094	0.177753	-0.188896	0.000578108	0.226594	0.0865268	0.261756	0.145793	-1.05472	0.116018	0.205266	0.377577	0.0159078	0.186162	0.0276198	-0.968177	0.505963
WDR24	0.357795	0.229282	-0.725223	0.0259571	0.235916	-0.236967	0.214253	-3.54361	0.273386	-0.158081	0.120029	-0.0746665	-0.645762	-0.0895641	1.08725	0.23613	0.121084	-0.588741	1.43556	0.44868	-0.0750202	-0.291441	2.05051	0.281522	0.102078	0.500838	1.46149	-0.151002	-0.568563	0.482258	0.114581	-0.443865	-0.0334814	-0.293445	-2.79836	0.247282	-0.0212356	0.533912	-0.0256737	-1.3562	0.135574	-0.287223	0.296455	0.667637	-0.418679	-0.154575	0.297453	-0.105899	-0.289328	-0.370626	-0.513118	-0.350503	-0.526334	-0.499547	-0.277685	0.113639	0.362429	0.0354345	0.0188668	-1.25692	0.227408	0.441251	0.0709162	0.0851578	-0.0512858	-0.0982011	-0.26965	-0.39839	-0.535959	-0.241103	-0.384663	-0.649283	5.29578	-0.846124	-0.893446	0.273546	-0.0700966	0.0909565	0.167115	-0.279101	-0.13518	-0.301596	0.216005	-0.84965	0.729571	-1.46484	-0.183632	0.26828	-0.0454537	1.18278	-1.06082	-0.312329	1.459	0.0314246	-0.16586	0.688483	-1.10221	-0.0634478	0.113673	0.317792	-0.0906732	0.0541943	-0.293269	0.0625571	-0.173981	0.187579	-0.154528	-0.213297	0.235202	-0.0312685	0.584374	-0.2953	-0.154394	-0.0333421	0.0611089	0.0709252		-0.506514	-0.403127	-0.158946	-0.13521	-0.22955	-0.145968	0.38039	0.107077	0.330155	0.565933	0.602592	-0.472516	-0.0326174	0.116423	-0.718208	-0.0317097	0.19647	-0.030036	0.410781	0.0280354	-0.0138869	-0.00179944	0.0200173	0.0668134	0.055819	0.54453	0.250581	0.305521	0.0322146	0.264402	0.0642233	-0.293122	0.0745047	0.05057	0.326137	0.160038	-0.270535	-0.0811842	0.248604	-0.535561	0.0800264	0.0341917	-0.25128	-0.0730723	-0.0698608	-0.246727	-0.474329	-0.0713071	0.138701	-0.0778919	-0.0351764	-0.183227	-0.22638	-0.452219	0.057745	-0.505863	-0.00197986	-0.390758	0.131703	-0.178464	-0.178481	0.116772	0.138377	-0.11643	0.143251	-0.241393	0.238699	0.0926875	0.0339111	0.231325	-0.0421266	-0.577274	-0.286335	0.355279	0.629506	0.420427		-0.717402	-0.148873	-0.483836	0.266672	-0.045881	0.638541	0.103136			0.180805	0.00655688	0.477196		-0.361427	0.263032	0.241516	0.111725	0.602225	0.195391		0.1491	-0.38219	-0.233251	0.854177	-1.84945	-0.521918	-0.111055		0.699434	-2.33433	0.456536	0.262961	0.372058	0.744794	0.330629	0.377464	0.379746	-0.261716	0.38041	-0.0357143	-0.0285348	-0.654512	-1.01679	-0.381547	-0.202294	-0.571478	0.0456324	-0.207931	0.409375	0.0517713	-0.279931	-0.914114	-0.0803818	-0.483032	-0.754878	0.521669	-0.392067	-0.627639	-2.12067	-0.274398	-0.651502	-0.0685556	0.528305	-0.952968	0.00505982	-0.748087	-0.14848	-0.0180112	-0.140619	-0.323255	0.182625	0.106117	-0.0152386				-0.224718		0.777343	0.318945	0.390665	0.516629		-0.727328	0.592723		-0.544264	-0.856404	-0.99021	0.207621	-2.14091	-0.407418	0.0813934	0.000278551	0.288856	-0.319506	0.318698	0.190478	0.0509242	0.133664	0.103301	0.238323	0.00550228	-0.0735062	-0.184985	-0.348917	0.118757	-0.131037	-0.0459967	0.0444319	0.00197816	-0.0302439	-0.200158	-0.124236	-0.0124333	-0.154526	-0.0954161	0.0860849	0.122789	-0.0220393	-0.400676	-0.0684146	-0.0586926	-0.173068	0.0209294	-0.235528	0.0260128	0.048286	0.15644	0.101698	0.0562361	0.230028	0.0641774	0.111415	-0.0330432	0.126844	0.0112124	-0.0949687	-0.0895694	-0.268198	0.0437134	-0.37836	0.0690377	0.329158	-0.505714	0.299038	0.101072	-0.987491	-0.44371	-0.0342387	0.0854458	0.0610955	-0.0266548	0.625894	-0.586959	-0.0469076	0.275028	-0.0673969	-0.143536	-0.00920683	0.190965	0.035692	0.326003	-0.0740014	0.109297	-0.309096	-0.0764452	0.293023	-0.0605234	0.0818935	-0.0934227	-0.00925001	0.289999	0.131581	-0.512314	-0.132705	0.367562	-0.105758	-0.31083	-0.319964	0.132743	-0.0496349	-0.472009	0.474326	0.365966	-0.169446	0.373365	-0.396417	0.0642712	-0.00397527	0.0572938	0.254778	0.146073	0.196635	-0.418821	-0.0309513	0.640083	0.280281	0.246598	0.1751		-0.123271	-0.332871	0.0758814	-0.516659	-0.355583	0.117033	-0.526413	0.27933	0.0898352	-0.154424	-0.386442	-0.230444	-0.100199	0.0491692	-0.0924972	-0.782817	-0.519553	0.0650456	-0.00164987	0.392291	0.646626	-0.251099	0.190992	-0.487527	-0.190831	-0.243309	0.0639607	0.294841	0.290763	0.181281	-0.178487	-0.0665873	0.481941	-0.272657	-0.144237	-0.491887	0.246193	0.00163729	0.0885098	0.0878526	-0.306755	0.470148	0.228662	-0.0440597
WDR26	0.56743	-0.0322745	-0.196262	0.328216	-0.419244	-0.504747	-0.418896	-0.0380026	-0.69386	0.0834128	0.813058	-0.398194	-0.291773	0.0318813	1.25838	-0.26161	0.912531	-0.247678	-0.421106	-0.340055	0.796926	-0.209547	0.593608	0.847892	-0.440157	0.664805	-0.27358	0.375937	0.0308287	0.571027	-0.458133	0.319461	0.639174	-1.09001	0.804929	-0.229979	0.198898	0.33355	-0.803426	0.259446	0.353851	-0.356885	0.0521999	-0.534974	0.192824	0.453519	-0.255182	0.0890716	0.352685	0.211712	0.0508183	-0.20926	0.476218	-0.512478	1.03071	-0.284086	-0.460777	-0.69112	-0.883062	0.438438	-0.737488	0.895	-0.46177	-0.741258	-0.0791401	0.353464	0.850643	-0.829308	-0.375935	0.33982	0.0993375	0.0649992	0.865106	-0.713463	0.256514	-0.537416	1.92167	0.518115	0.001236	1.05131	1.08845	0.504911	0.4463	0.0225742	-0.039558	0.89634	0.070299	-0.398227	0.690571	-0.410646	-0.250265	-0.633504	-0.747168	-0.535498	-0.0352062	-0.635524	0.103347	0.54248	0.418347	-0.185099	0.167778	0.0496904	0.375312	-0.675635	0.251322	-0.971393	-0.0670947	0.517924	0.188965	-0.0612502	0.101227	-0.442992	-0.569873	-0.0471324	-0.221558	0.300607	0.0531949	0.636776	-0.572972	0.0556332	0.363751	0.350243	0.055891	0.396687	-0.128819	-0.134875	-0.214655	0.00263528	0.351213	0.0990684	0.619718	0.00706533	-0.367299	0.391856	0.139277	0.115425	0.334371	0.313676	-0.131448	-0.523976	0.0622877	0.100105	0.0290158	-2.17617	-0.315279	-0.372545	0.0371946	0.053673	0.0622087	0.0874463	0.454795	-0.457589	-0.109276	1.09503	-0.367685	0.454176	0.212422	-0.427067	0.278837	-0.813542	-0.116361	0.0134654	0.20171	0.437591	0.1136	0.16642	-0.886536	-0.132711	-0.285824	-0.308632	0.195425	-0.0560579	-0.563657	-0.0815068	-0.123174	0.172792	0.331429	0.313169	-0.254591	0.587921	0.354398	-0.132212	-1.05963	0.175312	0.322635	0.557414	-0.302044	-0.24592	-0.0362481	-0.142478	-0.530969	0.440621	-0.201538	-0.00434796	0.0702512	0.07368	0.143418	-0.292826	0.695816	0.0648519	0.16475	-0.331603	0.362224	0.25047	-0.307079	-0.159875	-0.197304	-0.477721	-0.310616	-0.187145	0.0115519	-0.140303	-0.101471	-0.217228	-0.110312	0.169468	-0.100927	-0.0255139	0.397298	0.375648	0.184323	-0.0668892	0.0541437	0.239869	0.226735	0.0371314	0.18071	0.1649	0.171549	0.247436	0.156511	0.240317	0.617239	-0.0406474	0.234259	0.293834	-0.191244	-0.0482968	0.00777251	0.0633942	-0.450086	0.382953	-0.828181	0.142029	-0.329176	0.151026	0.117877	-0.0367301	0.238685	-0.257845	0.033604	0.0740054	0.127419	-0.00959169	-0.192766	-0.144795	-0.00905177	-0.155767	-0.0306389	-0.361888	-0.0864566	-0.017475	-0.112751	0.0405962	0.212456	-0.306573	0.17241	-0.116465	0.511174	-0.00778349	-0.0279939	0.660897	0.675675	0.104451	0.689972	0.472204	-0.0276744	-0.127702	0.209088	0.162805	-0.0183108	0.142084	-0.166125	-0.437231	-0.16269	0.13601	-0.267701	-0.0262369	0.144335	-0.0454688	0.0312819	-0.196964	0.110635	0.014753	0.121584	0.29977	0.186414	0.129485	-0.00427408	0.26171	-0.166521	0.0799601	-0.161055	0.157968	0.0684133	0.197954	-0.00797443	-0.0878716	-0.0915894	-0.120663	0.0855644	-0.28957	-0.0185922	-0.0276653	0.00766413	0.22165	0.485785	-0.273553	0.174998	0.171382	0.189253	0.0193923	0.248929	0.152932	-0.173447	0.0195903	-0.0193796	-0.0524534	-0.00955838	0.240988	0.217561	0.305652	0.073534	-0.228646	-0.249595	-0.103674	0.0468177	0.190246	0.209364	0.402124	0.0539938	-0.0230986	-0.0480083	-0.323757	0.061047	-0.199665	0.29719	0.0941921	-0.357739	0.0530544	-0.0910592	0.0871557	0.394732	0.113886	0.108524	0.075542	0.257942	0.0315522	0.239996	-0.115846	-0.0289642	0.287503	0.0626041	0.00316263	0.103119	-0.0513441	-0.0342984	-0.269168	0.221912	-0.163268	0.0561755	-0.182723	-0.0915642	-0.212289	0.0810898	-0.0894733	0.159383	0.312737	0.292257	-0.0366788	0.00337747	0.448572	0.0973324	0.363577	0.29626	-0.137216	0.20564	0.0674261	0.346794	0.107871	0.189798	0.184154	-0.133094	0.369649	-0.289185	0.103146	0.0916203	0.335026	0.124855	0.051735	-0.18255	-0.325781	-0.242365	-0.377383	-0.0722202	0.365089	0.0289782	-0.471238	-0.239377	0.134633	-0.300389	0.0820466	-0.0859477	-0.232114	0.0808001	0.167175	0.0648047	-0.162593	-0.000827738	0.0944868	-8.6577e-05	-0.11162	-0.135923	0.0186605	-0.771423	0.00365981	0.119784	0.293334	-0.260288	-0.212153	-0.657508	0.00097635	-0.443792	-0.194999	0.0939089	-0.354391	-0.108489	-0.0920876	0.0034923
WDR3	0.226651	0.174442	-0.362957	0.903727	0.167774	-0.659698	-0.22447	0.104629	-0.395786	-0.215457	0.113943	0.499347	0.091262	-0.295617	1.12885	-0.96103	-0.141409	-0.40598	-0.811507	0.656282	0.684622	0.827532	-0.0754501	-0.608451	-0.432497	0.242115	1.02367	0.284775	-0.549108	-0.0904504	-0.244061	-0.135833	1.53888	0.436393	0.490772	-0.433548	-0.33815	0.513366	0.995782	-0.138082	0.392612	0.093701	0.93088	0.468762	0.41562	-0.00215869	0.297071	0.357671	0.162999	0.539851	0.110045	-0.367815	0.0929652	0.36065	-0.139338	0.131966	-0.80754	0.0318656	-0.578296	-0.295032	-0.222729	0.16215	-0.273366	-0.480381	-0.326191	-0.223039	-0.93716	-0.271311	-0.280583	-0.268557	0.289429	-0.40914	1.91465	0.0521975	-0.141195	1.43888	-0.131046	-0.155247	0.791571	-0.359529	-0.249829	-0.134799	-0.228824	-0.216157	0.150682	-0.700631	-0.846681	0.850383	0.204913	0.149754	0.399676	0.140185	0.355815	0.385234	1.14437	-0.123772	-0.373862	-0.553224	0.253728	-0.226644	-0.187037	-0.473604	-0.578602	0.372457	-0.0265731	0.0823329	-0.115173	0.00937709	0.0650907	-0.274964	-0.441675	-0.201448	0.248659	-0.123275	-0.590964	0.0696208	0.704045	-0.0536989	-1.32497	-0.134067	-0.354233	-0.00628652	-0.21733	0.118661	0.420704	-0.26389	0.17916	0.128855	0.463481	-0.189135	-0.0810504	-0.425091	-0.39928	-0.161347	-0.0874397	-0.578948	0.0565154	-0.0156523	0.461031	0.189741	-0.111084	-0.122868	0.61309	0.140152	0.29034	-0.268739	-0.303967	0.469026	0.158101	-0.0832014	-0.250563	-0.440795	-0.325956	0.202495	0.0145911	0.135121	0.38648	-0.0143727	0.0374396	-0.446697	0.204518	-0.186054	0.119236	-0.240437	0.302697	-0.0942189	-0.277174	-1.0269	0.11492	-0.205092	0.0916098	0.117321	-0.653493	-0.915541	0.0603077	0.0370984	0.191771	-0.534644	-0.0466337	0.300334	0.222885	0.0538866	0.300138	-0.347208	0.1656	0.286234	-0.0208983	-0.608821	0.000875743	0.247418	-0.614008	0.719633	-0.114137	-0.698007	0.443585	0.457216	0.9779	0.28901	0.530124	-0.490602	-0.762992	-0.928023	-1.46549	0.248943	0.547044	0.856853	-0.639219	-1.40512	-1.06922	-0.133713	0.376142	-0.489811	-0.799436	-0.510233	0.79306	-0.0272215	0.37649	-0.606521	-0.0852286	-0.0552121	-0.546322	-0.411475	0.467639	0.165814	0.474618	0.804776	0.235372	0.689452	-0.842649	1.02749	0.989062	0.0695856	0.276294	0.994102	-0.968602	-0.743908	-0.386216	-0.366252	-0.970158	-1.20204	-0.29729	0.737397	0.752031	-0.349847	-0.393095	-0.748061	-0.835299	0.305336	-0.871809	-0.256281	1.25628	0.526726	0.515956	-0.159759	0.859451	0.0603663	0.38152	-0.773581	0.358947	-0.522218	0.368192	0.506122	-0.494913	-1.04257	-0.564317	-0.363697	-0.906146	-0.236693	-0.214494	-1.09338	-0.62349	1.14624	-1.02563	-1.28404	0.401697	-0.533978	0.241437	0.611818	-0.781105	-1.59357	-0.649908	0.14245	-0.215198	-0.601967	-1.00865	0.41247	-1.1436	-0.255347	-0.320138	-0.0947079	0.206455	-0.120155	0.254981	1.30068	0.272318	-0.414496	-0.685445	-0.37431	-0.0863605	0.338266	0.745596	0.185906	-0.173975	0.0858635	-0.257612	0.00841397	0.124648	-0.501261	0.0988678	0.123522	-0.228379	0.851596	-0.138031	0.0566647	-0.356009		0.119301	-0.993938	-0.464285	0.105573	0.267488	0.221171	-0.371841	-0.204261	0.421964	-0.123811	0.0287777	-0.264974	-0.0171054	-0.273031	-0.506327	1.29893	-0.358211	0.490697	0.680905	0.502873	-0.291132	0.793089	-0.648286	-0.015329	0.534349	1.4368	-0.5467	-0.0208223	0.548239	0.496826	-0.371157	-0.314411	0.232545	-0.50486	-0.904657	0.0651514	0.273176	0.0863922	0.0182475	-0.239888	-0.201254	1.0195	-0.0729001	0.36297	0.298486	-0.0901222	0.696259	-0.709713	0.001892	-0.0723786	-0.371421	0.614046	0.697879	0.548662	-0.75489	0.0550714	-0.617381	1.01718	1.0106	-0.789608	0.187918	-0.0759704	0.384702	0.0988889	0.428787	-0.0751508	0.398708	-0.0184658	-0.0630211	-0.339274	-0.321667	-0.00548245	-0.496212	0.0578856	-0.044838	0.451115	-0.736504	-0.258038	3.10301	0.466585	0.238454		0.114787	-0.361609	0.86561	1.08352	-0.461823	-0.948627	-2.47848	-0.449635	0.661004	0.330426	0.820207	0.667603	-0.955129		-0.317346	-0.152663	-0.666806	0.390739	0.859237	0.0741512	-0.914265	0.774648	-0.500408	-0.354824	-0.845414	-0.671779	0.62467	-0.414928	-0.337097	0.695374	-0.500141	0.24851	0.268191	0.0705552	-1.63938	-1.662	-0.226644	0.129552		-0.582953	-0.0322592
WDR33	-0.0187936	-0.154811	-0.0461937	0.172758	0.171087	0.0163319	0.113823	0.305518	0.0729828	0.0251411	-0.248799	-0.187822	-0.141329	-0.025372	-0.25146	0.183012	0.432723	0.295457	0.0784723	-0.273794	-0.181992	-0.350905	0.0902712	0.0226063	-0.286756	-0.0379414	-0.0491264	-0.133005	-0.265111	0.0300467	-0.133269	0.278417	0.415775	-0.022257	-0.380061	0.157342	0.18019	-0.427208	-0.00728173	0.178116	0.0250403	-0.17305	0.213124	0.224829	-0.00448947	0.0889709	0.149547	0.113288	0.0450043	-0.110802	0.0756702	0.149126	0.147494	-0.404539	0.442019	0.140984	0.125731	-0.162672	-0.220413	0.105073	-0.128348	-0.0643534	-0.0419951	-0.279576	0.116086	0.175043	0.111779	-0.384417	-0.0960737	0.523937	0.093863	0.0276649	-0.326822	-0.0987024	-0.216206	-0.274331	0.14298	0.100102	0.23	-0.37269	0.101793	0.223128	-0.132139	-0.454984	0.0196188	-0.193069	0.188888	0.0179662	0.18637	0.217523	-0.0983432	0.746559	0.19955	-0.00411957	0.11524	-0.0926333	-0.184358	0.0343891	0.0140853	-0.0659129	-0.229875	-0.339371	-0.318146	0.242024	0.0150035	-0.00546095	0.0189312	0.435475	-0.0163519	-0.00277927	0.111641	-0.100665	-0.0327574	-0.209561	-0.215014	-0.19932	0.539843	0.356832	0.279755	-0.017108	-0.130866	0.0253055	0.160045	0.0138327	-0.169664	-0.2474	-0.0492461	-0.235559	0.222065	0.248975	0.139068	0.0947712	-0.0253815	0.0932543	-0.386102	-0.187033	-0.112861	0.115614	-0.0504075	-0.234097	0.192913	-0.0100135	0.598676	0.263704	-0.246052	-0.582841	0.351828	0.0297862	0.287648	0.120947	-0.196051	-0.158116	-0.346917	-0.0742228	0.212578	0.384796	-0.00986408	0.102094	0.207027	-0.022489	-0.115381	-0.339853	0.244036	0.189417	0.18027	0.192665	0.438335	0.237284	0.700479	0.128279	-0.197371	0.0553359	-0.188954	-0.172244	0.512252	-0.455121	-0.115453	0.187626	-0.247749	-0.100835	0.192432	-0.053843	-0.184769	0.290794	-0.0871899	-0.0537549	0.0511313	0.182575	-0.425707	0.301453	0.0488538	-0.294627	0.510907	0.192614	0.168108	-0.251394	-0.183088	-0.00721843	0.0595844	-0.0235345	-0.196029	0.621193	-0.428967	-0.0127279	0.102424	-0.029397	0.0505271	0.103496	-0.408127	0.37615	0.194814	-0.483569	-0.0777872	0.289703	-0.382501	0.101828	-0.0616439	0.0652526	0.193453	-0.245141	-0.0633407	-0.133891	-0.250717	-0.0332791	-0.51507	-0.0377304	-0.145056	-0.057571	-0.0363649	-0.499228	-0.00496536	0.134726	0.398801	-0.0337774	0.0909265	0.186245	0.0971857	-0.00673459	0.0774088	0.373169	-0.243773	-0.271444	-0.330785	-0.187151	-0.0689773	0.33027	0.19725	0.1223	0.492114	0.0845436	0.120488	0.00208197	0.249825	0.387607	0.169042	0.0397417	0.0374796	-0.017097	-0.210891	0.251649	0.325043	-0.161397	0.240642	0.297514	-0.218769	-0.1721	-0.741994	-0.445068	-0.428561	0.194929	0.141452	-0.328756	-0.268146	0.0254487	0.0713746	0.171101	-0.162161	-0.139509	-0.106363	-0.357688	-0.0666551	-0.0761566	0.302428	0.236563	-0.172142	0.266009	-0.0476292	0.29764	0.127222	-0.255836	-0.0407848	-0.213768	-0.164297	0.20002	0.050078	0.0337518	-0.131722	-0.245901	-0.105888	0.0986179	-0.0126498	-0.150823	-0.115284	0.78844	0.0771692	-0.886107	-0.778141	0.112257	0.501276	-0.144324	0.41937	-0.154674	-0.0475564	0.304005	0.145815	0.400134	0.0447746	0.60411	0.757854	-0.199037	-0.152196	-0.453372	-0.0372696	0.132852	0.163957	0.273766	-0.0778665	0.637261	-0.294302	-0.741335	0.0110638	-0.207152	0.340876	-0.778616	-0.720993	0.103968	0.29259	0.0477624	0.360036	-0.200804	0.292527	-0.311358	-0.0966346	-0.34416	0.0015953	0.0441236	0.235589	0.424806	0.114533	0.286775	0.178671	-0.072216	0.0707783	-0.230717	-0.267658	-0.299592	0.259303	-0.291672	0.232232	-0.0615601	0.115784	0.0397163	-0.118977	-0.161208	-0.369628	-0.0508515	0.217029	-0.472139	-0.278526	0.255668	0.129027	-0.143322	0.330154	-0.1222	-0.0203525	0.239044	-0.353435	-0.465149	0.170836	0.0691033	-0.275016	0.0555681	0.147113	0.459045	0.00505951	0.0921414	0.247189	-0.129588	0.134096	0.0741332	0.467172	0.172276	0.392083	0.149699	-0.151024	0.859315	-0.62729	0.342305	0.672388	0.672643	-0.597605	-0.38413	0.16713	-0.0297428	-0.291111	0.00544023	0.0755353	-0.999824	-0.402049	0.399762	0.777717	-0.29034	-0.473396	0.0291968	-0.736372	0.243908	-0.197136	0.0254162	1.07839	0.189018	-0.272793	0.244266	0.341216	-0.178153	-0.267854	0.0485021	0.166741	0.0692478	0.126522	-0.0371021	0.51447	-0.982581	0.184546	-0.346398	-0.608432	0.255114	-0.291273	0.325061	0.043687
WDR35	-0.981162	-0.386323	-3.10963	-2.10862	-0.658788	0.282535	0.56111	0.856537	-1.23581	-0.0434823	0.401307	0.310831	0.382525	-0.576	-2.11533	0.415078	0.690855	0.629576	0.244219	-0.347096	0.599887	-3.2698	-0.168961	0.510498	-0.715902	-0.381948	-0.4807	-0.00579804	0.0530128	0.320614	-0.145664	-0.0328887	0.583912	1.17107	0.713175	-1.41718	1.04624	0.668513	0.426479	-0.131448	1.33376	-1.50022	-0.689012	0.351044	-0.325852	-1.09915	-0.766064	0.786138	0.611407	1.72192	0.0928068	0.293345	-0.137316	0.206524	-0.0402771	-0.564311	-1.92668	-2.47258	-2.7736	-2.14	-1.33237	-1.10796	-2.328	-0.73473	-3.23601	-1.02914	-1.71306	-1.60435	-2.41222	-1.58159	0.0526434	0.520103	1.60423	0.467693	0.834644	0.670653	-0.348575	-1.35736	-1.73687	-0.675813	-2.51758	-0.88316	0.846287	1.34182	0.775928	0.0699056	-1.08935	0.267651	-1.2111	-1.99725	-1.3697	-0.677886	0.491629	-0.237843	-0.394885	0.125544	1.00462	-0.00548958	-0.0325007	0.826885	0.330556	-0.290004	-0.219237	0.347631	-0.15932	-0.305129	-0.215053	-0.0242727	0.200755	-0.206927	0.474377	-0.24802	0.164112	0.186349	0.275858	-0.184586	-0.852469	-1.15688	-0.594784	0.0381237	0.426265	0.525443	0.184698	0.046831	-1.08827	0.762745	0.233677	0.0237397	0.624207	-0.357429	-0.204142	-0.52139	0.0660305	-0.625661	-0.378725	0.281753	0.455741	-0.177634	0.0606971	0.243802	0.0184313	0.403066	0.610382	-0.687804	-0.648283	-0.522145	1.1891	0.0180231	0.105682	0.271942	0.0622678	0.198236	0.0630212	0.445243	0.0774805	0.525818	-1.43413	-0.258829	0.541431	-0.848702	0.363023	0.140082	-0.706058	-0.592321	0.610628	-0.0779272	-0.549255	-0.0788663	0.119572	-0.173408	-0.363006	0.53429	-0.222188	0.0425061	-0.263763	0.677648	0.0749787	0.454204	-0.244546	-0.44395	0.326711	0.267604	0.528115	0.0543412	-1.00935	0.781729	0.00485949	-0.98831	-0.440829	0.205715	-0.147251	0.305868	-0.214775	-0.298149	-0.294974	-0.382712	-0.591638	0.516296	-0.145445	0.100984	0.0411924	0.188187	-0.0619257	0.383223	-0.026089	-0.379064	-0.0334125	0.145589	0.14442	0.675602	0.123518	0.331643	0.515481	0.303965	-0.0983821	0.137383	0.0585543	0.298965	0.166312	-0.283664	0.174306	0.381165	0.488357	0.0876693	0.121445	-0.0296653	0.337134	0.0155166	0.156875	0.361258	0.137	0.0855306	-0.0922869	0.137033	0.257697	0.0677264	-0.167499	-0.648868	-0.379014	-0.306737	-0.418898	-0.305102	-0.0750932	-0.26046	-0.788591	-0.514344	-0.39849	0.028522	0.291322	-0.380304	-0.266631	-0.237248	-0.622358	0.268243	-0.237231	-0.308799	-0.353858	-0.376867	-0.373121	-0.279616	0.0875998	-0.233672	-0.277031	0.445807	0.61703	0.0516532	0.254757	-0.001986	0.279463	0.26179	0.49252	0.149724	0.467696	0.362823	0.328996	0.270338	0.804126	-0.128067	0.772374	0.223082	0.449672	0.0716335	0.44056	0.651331	0.139838	-0.258513	0.122723	0.126858	0.298136	0.391552	0.184624	0.18484	0.329085	-2.16322	-0.0183153	0.022692	0.148096	-0.068812	-0.250749	0.185681	-0.0876595	0.0754345	0.0498764	0.175662	0.206648	0.0827837	0.425138	-0.136937	-0.261728	0.0563435	-0.341653	0.0662077	0.0712267	0.333051	0.0695012	-0.151415	0.0818045	-0.133206	-0.512551	0.00284096	0.147281	0.564468	0.535529	-0.12325	-0.192055	-0.298337	0.0778329	-0.159405	-0.1223	0.577803	-0.414038	0.446511	-0.730849	0.313398	-0.289037	-0.11958	0.172926	0.45261	-0.135829	-0.171256	-0.184765	0.489013	0.220079	-0.269573	0.28075	-0.397784	-0.276555	-0.169771	-0.136997	0.00115827	-0.10058	0.176365	0.403274	0.0718712	0.0611938	0.206328	0.176138	-0.119954	-0.115829	-0.347496	-0.0669824	0.416195	0.174177	0.10717	-0.063784	-0.274003	0.447891	-0.129363	0.216991	0.118982	0.393692	0.0969257	-0.284038	-0.0627769	0.00441903	-0.0713481	0.261647	0.684161	0.241387	-0.282086	0.00990336	-0.0748602	-0.0650771	-0.377239	0.274198	-0.208557	-0.229588	-0.147302	-0.468136	-0.0793681	0.0774291	-0.329267	-1.43855	-0.586295	0.854209	0.405219	0.494254	0.328211	0.370757	0.161318	-0.0332541	-0.1415	-0.28271	0.155572	0.233041	-0.549414	0.0362547	0.148688	-0.30196	1.04555	-0.404368	0.176166	-0.09613	-0.103938	0.428691	-0.152522	0.591168	0.00238245	-0.851746	0.230286	-0.974588	-0.722367	-0.85499	-0.563115	-0.628458	-0.955941	-0.597977	-0.338043	-0.536429	-0.871829	-0.371451	-0.22173	-0.423504	-0.131032	0.272087	-0.14715	0.330454	0.0994243	-0.197334
WDR36	-0.643664	0.810424	-0.0237551	0.403503	-0.401125	-0.221971	-0.455366	-0.0809975	-0.429971	0.759955	-0.578701	0.712821	-0.674398	0.661451	0.903893	-0.430319	0.434693	-0.105278	0.215071	-0.429782	0.670048	0.474793	-0.733322	-0.343238	-0.274632	0.260441	0.018779	0.33575	-0.459397	0.408808	-0.647335	-0.309434	0.690568	0.363381	0.858991	0.23613	0.422235	-0.0659143	0.823365	-0.266336	0.120664	-0.634053	-0.0128017	-0.107703	0.085175	-0.928664	0.424898	-0.540955	0.201494	-0.121054	-0.257876	0.0551761	-0.914753	0.361508	0.151835	-0.134057	-0.153933	0.289135	-0.202174	0.20136	0.587313	-0.859639	-0.274797	0.297885	0.470929	-0.0217427	0.618121	-0.0329039	-0.946398	0.138173	0.328973	0.132159	0.577693	0.0595759	-0.0427877	-0.630558	0.590077	0.411831	-0.189837	-0.108152	0.593294	0.21138	0.334506	0.230279	-0.415317	0.670342	0.27228	-0.423695	0.138728	0.152918	0.601597	0.25708	-0.299077	0.0668876	-0.952129	-0.338453	-1.06927	-0.879587	-0.0701711	-0.312692	-0.522371	-0.475587	-0.121919	0.2372	-0.342929	0.150119	-0.0265676	-0.323839	0.14681	0.313005	0.0704158	0.227134	-0.0232882	-0.0335025	-0.401748	0.280077	-0.249219	0.00793188	-0.215835	-0.100105	0.0372835	-0.170419	-0.542613	-0.245677	0.156266	0.101539	0.169799	-0.07789	0.253285	-0.20504	0.109567	-0.0154034	-0.546719	0.117647	0.160264	0.0273833	-0.535657	-0.0287379	0.0438024	0.0368668	-0.00650016	0.136308	0.570537	0.316145	0.129126	-0.328747	0.122311	0.282455	-0.0699693	-0.29302	-0.114161	-0.164734	0.0865199	0.406047	-0.0421417	0.509347	0.128839	0.0241771	0.0842626	0.137883	0.168243	-0.0423991	0.177231	0.402097	-0.551602	-0.500553	-0.535442	-0.433256	0.115172	0.0493497	-0.204011	-0.436093	0.00473954	0.0735777	0.128957	0.0995116	-0.0522813	0.0746876	-0.0409841	-0.013195	-0.345841	-0.166082	0.196897	-0.255894	-0.452867	0.206428	-0.0782609	-0.123665	-0.163781	0.345408	0.52001	0.380541	0.0634416	-0.131416	-0.544294	0.19626	-0.121573	0.0441674	-0.266463	0.787932	-0.125671	-0.724447	0.0191911	0.174285	0.213637	0.0489456	-0.276495	-0.437506	-0.741256	-0.0786581	0.0398623	-0.36773	-0.0186558	-0.204336	-0.152503	0.458857	0.0273227	-0.125462	-0.148022	0.200519	0.137859	0.15555	0.238921	0.364391	0.815111	0.112327	-0.085103	0.346301	-0.406625	0.681683	0.12173	0.197579	0.209417	0.48471	-0.267704	-0.0849816	-0.308475	-0.173717	-0.256168	-0.66843	0.00190773	0.311434	0.258336	-0.141955	-0.0434844	-0.129225	-0.366632	-0.355441	-0.232817	-0.141835	0.396389	0.245437	0.037809	-0.360861	0.201649	-0.0723986	0.111205	-0.233627	0.0940013	-0.203938	-0.441234	0.0291777	-0.252813	-0.947418	0.207987	0.0500195	0.199778	0.268909	0.056172	-0.247794	-0.626127	-0.064893	-0.0578812	-0.462267	0.127264	0.353358	-0.143102	-0.148373	-0.193152	0.0738576	0.126086	-0.0182393	-0.290873	0.0241836	-0.155155	-0.172523	0.246626	0.0766273	-0.186062	0.216738	-0.480759	-0.0951793	0.170721	0.346988	0.0241564	-0.485333	0.0841196	0.132384	0.305409	-0.0413258	-0.308411	0.189526	0.0168112	0.277859	-0.365542	0.0436574	0.0705737	-0.110421	-0.233878	-0.10033	-0.224225	-0.0370922	0.284848	0.101432	0.277458	-0.18667	0.184367	0.0973601	-0.142233	0.0641502	-0.0204682	0.0567012	0.0262456	-0.0541575	-0.393181	-0.0434047	-0.1039	-0.595854	-0.0314237	0.106485	0.598349	0.0941611	0.124111	0.162864	-0.091643	-0.10503	-0.241858	-0.00975398	-0.0847577	0.478418	0.582991	-0.294776	-0.714668	0.118634	-0.15942	0.14878	0.106699	-0.561258	0.00168676	0.0890595	-0.0691658	-0.43915	-0.157568	-0.284919	-0.0220178	-0.154026	0.125099	-0.90789	0.0219054	0.606126	-0.227993	0.131127	-0.048985	0.105676	0.693753	0.180677	0.13739	0.127462	-0.0455484	-0.180278	0.539516	-0.635508	-0.411197	-0.349536	0.256172	-0.396315	-0.0316796	-0.129265	-0.290918	0.231667	0.858069	-0.260721	0.450225	-0.357757	0.192304	0.111898	0.18134	0.17625	-0.279825	0.412697	0.883355	-0.0393297	-0.209285	0.768062	-0.418847	-0.859842	0.3202	0.46534	0.200879	-0.0866242	-0.348119	-0.00622036	0.0978642	-0.650766	0.239032	-0.245701	0.280696	0.120344	0.3748	-0.126225	-0.290254	0.0242054	-0.472518	0.648627	-0.359015	0.063253	0.199668	-0.58143	0.068665	0.0199133	-0.054142	-0.795538	0.0399519	0.00975726	-0.113632	0.116669	-0.0025989	0.0579347	0.134217	-0.0970551		-0.0332371	0.017793	-0.108081	-0.155541	0.181791	0.92935	0.878117	0.45245
WDR37	-0.0889524	-0.114247	-0.0934117	-0.0533373	-0.298699	0.111693	-0.0947654	-0.0252239	0.0115762	-0.0192277	0.0655948	-0.118608	0.0389067	0.104337	0.317554	0.130675	0.248805	-0.0908372	0.180885	-0.0283937	0.202844	0.0724696	-0.17465	0.0698573	-0.0118671	0.0412272	0.227919	-0.136351	-0.0676422	-0.0999648	-0.031095	-0.0783092	-0.0177606	0.357519	0.0742321	-0.113305	-0.144547	0.442333	0.00788525	0.101506	-0.0982177	-0.116274	-0.169868	-0.107624	-0.013292	0.0558252	0.0417529	-0.00754013	0.127518	0.142153	0.104461	-0.16392	-0.00388549	-0.266453	0.126316	0.121269	-0.0947594	-0.0101548	-0.00494684	0.0234207	-0.143702	0.11606	0.0532231	-0.0277196	0.0610387	-0.114789	-0.125511	0.0157963	0.0385095	0.317501	0.0853307	0.185549	-0.377744	0.262024	-0.0906482	-0.0140372	0.291548	0.133054	-0.153652	-0.192827	0.189267	0.133822	-0.0729571	-0.0942423	0.104768	-0.147441	0.211165	0.287634	0.168549	-0.140221	-0.0625125	0.0787541	-0.0165629	-0.0895075	0.0562712	-0.0773321	-0.0588197	0.0151195	0.0758675	0.038171	-0.254702	-0.10325	-0.102571	-0.238271	0.0956066	-0.0675571	0.213864	0.171951	-0.12784	-0.227349	0.00369901	0.0635123	0.168719	-0.0498917	0.0796268	-0.00939283	0.352604	0.15251	0.103078	-0.0957134	-0.0498036	-0.155876	0.00504703	-0.0358311	-0.0343843	-0.00473507	0.0532319	0.11784	-0.372745	-0.084806	0.0105285	-0.101689	0.136681	-0.186052	-0.0750008	0.0629054	0.0979862	0.0558554	0.0796739	0.166944	0.113825	-0.00348615	-0.048532	0.193309	0.219394	0.0875911	0.0510872	-0.0611903	-0.406747	-0.249508	-0.0880026	-0.0287324	-0.114523	-0.106136	-0.0609953	-0.375482	0.11575	-0.0401813	0.0273455	0.16207	-0.0436263	0.0469472	0.275654	0.156389	0.0234068	0.154801	0.326355	0.0416815	0.0207418	-0.105509	-0.116913	0.024388	0.123315	-0.0013349	0.129641	-0.0659232	-0.0491522	-0.076229	-0.0569274	0.261941	-0.185525	0.129215	-0.0125526	0.0413931	-0.221456	-0.194398	-0.0153319	0.0953631	0.189236	0.192156	-0.0595917	-0.06953	0.0611062	-0.277208	-0.00651709	0.0503032	0.0936119	0.0939881	0.143614	-0.00842704	0.0372741	0.0799705	-0.130253	0.279111	-0.0784318	-0.105645	-0.347664	0.0527259	-0.121975	0.0021916	0.0806977	0.131733	-0.103987	0.168035	-0.235584	-0.117397	0.0160102	0.142107	0.137925	0.0197669	0.172013	0.0604025	-0.0165259	0.138258	-0.142473	-0.104231	-0.129024	0.167095	-0.0476624	-0.119353	-0.0470525	0.0837545	0.0270772	-0.0500621	-0.0874912	0.19571	0.0681351	-0.00043735	-0.056118	-0.0466375	0.0796244	-0.021806	0.0224481	0.121701	0.0123213	-0.122629	0.371836	-0.215319	0.304293	0.100095	0.106907	-0.198827	0.0750038	-0.00952877	-0.241035	-0.231823	-0.0982293	0.125072	0.181162	0.0127536	0.0172731	-0.0989934	-0.0982608	0.092381	0.10396	-0.174234	-0.026835	0.22052	0.172987	-0.0638788	0.0937681	0.133893	0.0290089	-0.0137682	0.188616	0.221143	-0.0532199	0.0284903	-0.0633014	-0.163661	0.0945402	-0.251859	0.0504081	0.046718	0.196418	-0.0210739	-0.0141681	-0.134924	0.127168	0.0319365	0.119138	-0.0499885	0.0799991	0.297513	0.169371	0.0546926	0.0595506	-0.110067	-0.166935	-0.4559	-0.245132	-0.0503431	-0.0920372	-0.0176614	0.111047	0.116596	-0.466571	-0.11004	-0.185589	0.049448	-0.0294955	0.0303162	0.0514277	0.0328619	0.00133377	0.182078	0.0236738	0.0772379	0.457529	-0.00588075	0.204323	0.33298	0.0130707	-0.0161056	-0.0264733	-0.0340698	-0.0413483	-0.165319	0.00239731	-0.344272	-0.0510899	-0.0347458	-0.0255852	0.0777462	-0.212179	-0.126238	0.0315353	0.0977264	0.079162	0.0613615	-0.00516757	-0.109946	0.191841	0.0571276	0.0256179	-0.197488	-0.147234	0.017432	-0.096696	0.0672034	-0.201748	0.0893251	0.0477576	0.278974	0.211842	-0.041436	0.0275659	-0.0664759	0.179911	0.0279079	-0.11026	-0.0447639	0.0541835	-0.112859	0.0574825	-0.380259	-0.110251	-0.0989663	0.0660619	0.225863	0.0710562	0.108849	-0.0925347	-0.0578802	0.0278561	-0.0779322	0.178779	0.0108845	-0.208296	0.139274	0.246165	-0.311311	0.0820142	-0.246603	0.0905929	0.000787852	0.000892339	0.0134075	-0.108207	-0.0851963	0.286803	0.0536946	0.66659	0.34758	-0.279796	0.0802226	0.437515	0.0191817	-0.310928	-0.427931	-0.46417	-0.654399	0.426893	0.322849	0.53164	0.588347	0.0648169	-0.292532	-0.277392	-0.148987	-0.134708	-0.0685104	-0.339625	-0.439128	0.0362361	-0.174432	0.184733	-0.0661738	-0.164182	0.15436	0.0793283	0.00819471	0.206771	-0.0109287	-0.323588	0.0660906	0.125926	-0.09781	0.271546	-0.135026	-0.0598023	-0.199172	-0.0810268	0.222333	-0.0736392	0.470875	-0.096929	0.574057	-0.184844
WDR41																																																																																																			0.7159	0.850751	-0.669158	0.734448	-0.0525797	0.15553	-0.0592325	-0.378014	0.259215	-1.62893	0.415726	0.495076	0.146481	0.252936	0.191517	0.106119	0.0830042	0.143865	-0.897074	-0.0766168	-0.162185	-0.0674812	0.262448	0.318524	0.610196	-0.0899143		0.269582	-0.17024	-0.0802369	-0.747045	-0.0566664	-0.206001	-0.399929	0.98809	0.2593		1.12507	-0.0372803	0.130673	-0.125944	-0.453403	0.355454	-0.229565		-0.239595	-0.0412048	-0.39948	-0.108032	-0.346407	0.317936	0.371521	0.841353	-0.297096	-0.201148	0.566664	0.510685	0.501499	-0.0834953	-0.518561	-0.363712	-0.776023	0.0906687	-1.34543	-0.1351	0.122913	0.628157	0.753433	-0.361147	0.0580991	-0.0404148	0.659916	0.18056	-0.128557	-0.0137382	-0.0391272	-0.305014	0.582076	0.891515	-0.146053	-0.010315	0.439635	0.730458	-0.0215363	-0.0469435	-0.285881	-0.00814333	0.270228	-0.313515	-0.513064	-0.0562731	-0.788233	-0.0865173	0.621264		-0.306141	-0.18199	1.40733	-0.465919				-0.770455	-1.56546	-0.357838	-1.38508	-0.75873	-0.113779		-0.593938	-0.00234703		-0.48858	1.1182	-0.400662	0.0578932		0.92259	-0.280102	-0.472652	0.0206763	0.23493	-0.496691	0.340207	1.62301		-0.35849	-0.115775	0.710329	1.28002	-0.955013	0.960103	0.117226	-0.0294159	-0.135428	-0.447074	0.509595	0.134766			-0.823352		-0.475371	0.584746	-0.199286	-1.17182	-1.24215	-0.437187	0.336879	0.27138			0.127432			0.373392				-0.579793		-1.24061	0.122121	0.194705		-1.1147	0.198092	-0.702754	-0.179565	-0.171299		0.0868388	0.438183	0.494601	0.625815	0.154848	0.146277	-0.0934699	-0.143019	0.558589	0.16814	0.176265	0.291709	0.254284	0.153552	0.021319	0.296656	-0.151955	0.570344	-0.321752	0.139386	-0.284362	0.283916	0.214525	0.225084	-0.053873	0.488892	0.401463	0.530193	0.172421	-0.119951	0.0464045	0.184214	-0.146068	-0.61615	-0.0212877	0.026452	0.851612	-0.0790732	-0.711765	-0.275207	-0.368539	-0.374421	-0.454389	0.179311	-0.2274	0.18273	-0.96046	-0.514027	-0.206335	-1.16898	-0.0439176	0.165866	0.597809	0.175508		0.651199	0.0159941	0.0321356	-0.24477	-0.208272	0.66869	-0.0910337	0.00690254	0.553808	-0.619883	-0.0507811	0.0584085	0.128214	0.0126885	-0.291585	0.358843	0.126115	-0.129709	-0.069466	-0.507023	0.682404	-0.357858	-0.569545	-0.3775	-0.0851344	-0.0736523	-0.228259	-0.00117475	0.637569	-0.205507	-0.265259	0.0479164	0.170971	-0.32695	-0.353187	0.632904	-0.362361	0.503477	0.122118	0.139284	0.231451	-0.442131	0.69557	0.0955886	-0.0891776	-0.515966	0.410603	-0.0332134	-0.0324609	-0.549786	0.132198	-0.169888	0.507061	1.10627	0.00748804	-0.289705	-0.267157	-0.0851214	0.190379	0.278679	0.020191	-0.231382	-0.0986905	-0.0180907	0.0966086	0.268909	0.681745	-0.374605	-0.0904578	-0.376139		0.6493	-0.458291		-0.632938	-0.730295	0.665816	0.272489	-0.771458	-0.0157212	0.0535211	0.108315	0.275188	0.450993	0.281869			-0.119945	0.00684626	-0.698216	-0.0641838	0.113701	0.264443	-0.444246	-0.800377	-0.406923	0.287636	-0.698411	0.323809	0.00520433		-0.178242	-0.381788	0.103383	-0.515676	0.0252075		-0.466172	0.227699	-0.457313	0.0864369	-0.305769	0.227932	0.489673	-0.581527
WDR43	0.489251	0.694952	0.546361	-0.541574	-0.061207	-0.522416	-0.112088	-0.164422	-0.0395258	0.310829	0.0345691	-0.196872	-0.172608	-0.443324	0.693177	0.136734	0.509289	0.436475	-0.280108	0.141574	-0.0969214	-0.158405	0.158482	0.0293706	0.155941	-0.0562034	1.25057	-0.330007	-0.0989133	0.395057	0.0802317	0.196471	-0.598425	0.156732	-0.601723	0.440272	-0.00995758	-0.399577	0.226163	-0.072903	-0.0401533	0.000307864	-0.173557	-0.200599	-0.0366787	0.0330936	0.815453	1.00547	0.352839	0.64589	0.208345	-0.0462806	0.338458	0.673908	1.16521	0.700221	0.231089	0.276918	0.225388	-1.02217	-0.10792	-0.0177834	-0.31844	-0.314967	-0.108482	-0.227379	-0.282972	-0.246424	-0.713163	0.00276234	-0.0563014	-0.38889	-0.38623	-0.32875	0.436639	0.392143	0.103984	0.492115	-0.0698542	-0.0585458	0.360435	0.251715	-0.436846	-0.774721	-0.101082	-0.693276	-0.0673626	-0.597811	0.308146	0.130524	0.733056	0.777154	0.275343	0.15802	-0.122232	0.271508	-0.0979421	0.24052	0.488965	-0.0894291	0.00959922	-1.7199	-0.191759	0.79599	-0.0554146	0.96864	0.00870097	0.893512	-0.441707	0.0103748	-0.32771	-0.239829	-0.320678	-0.239457		-0.258111	0.85913	0.178429	0.715181	-0.377738	-0.153843	0.16147	-0.0545849	0.291628	-0.244299	0.458876	0.0978603	0.501239	0.247929	0.439919	-0.204028	0.167258	0.0204095	0.516705	0.593119	-0.00394318	0.471989	0.424956	0.43878	0.0152387	-0.00223649	0.2474	0.252857	0.181879	-0.166755	0.270108	0.273517	0.591058	-0.136674	0.644407	-0.287747	-0.270967	0.157281	-0.239592	-0.0687074	0.0912924	0.0953139	0.363621	0.0115774	0.355347	0.108931	-0.316244	0.391367	-0.0584288	-0.228581	-0.49427	0.754618	-0.593491	0.379898	-0.196422	0.0619168	0.273461	-0.573098	-0.028357	0.507432	-0.0415022	-0.727753	-0.343268	-0.395401	0.5109	0.0213337	-0.39983	0.280433	-0.0109913	0.0234217	0.221082	-0.277517	0.104812	0.0781179	0.822396	-0.28566	0.144251	-0.274213	0.762818	0.74724	0.192256	0.226918	-0.743438	0.0273211	-0.260617	-0.559186	-0.714559	-0.0645975	-0.177595	0.334712	0.112738	0.17752	0.631249	0.340669	0.269599	0.163139	-0.411046	0.127128	0.46443	-0.0623187	0.415287	0.235514	0.470367	0.0887978	-0.409867	0.275419	-0.165457	0.433578	0.438373	0.91774	0.383991	0.120251	-1.0235	-0.18116	0.344782	0.310824	0.0312389	0.0459249	0.127938	-0.338885	-0.12837	-0.160624	-0.280502	-0.269655	-0.376936	-0.112226	-0.799706	-0.516222	-0.464161	-0.606794	-0.127971	0.0305594	-0.673792	0.0683776	0.435747	-0.163389	-0.283439	0.0574061	0.106261	-0.0147575	-0.219475	-0.487823	0.0454469	-0.219112	-0.0478839	0.490036	0.0470274	-0.411656	-0.0576511	-0.00846766	0.664829	-0.053129	0.267392	-0.73331	0.0817265	0.263232	0.00879177	-0.273776	0.28227	0.375316	-0.343485	-0.325428	0.22122	0.552104	-0.0508012	0.303577	-0.549786	0.0833704	0.0768244	-0.120747	-0.223295	0.00905396	0.462617	0.155252	0.163258	-0.279005	0.154972	0.0569568	-0.00646478	-0.0150092	-0.117786	-0.137096	-0.0666843	0.0937476	-0.543076	0.122983	-0.107942	0.144836	0.280579	-0.0769266	0.0596743	-0.139155	0.135536	-0.0198168	-0.00948651	0.0463812	-0.10417	-0.170893	0.0646172	-0.173334	0.242271	0.245857	-0.13523	-0.26278	0.0541214	0.118098	0.18167	-0.183126	-0.00187728	-0.103348	0.0407002	0.162368	-0.0295819	-0.172444	0.0829316	0.382998	-0.342856	-0.170127	-0.150203	-0.0667471	-0.0592269	0.0628635	0.38404	-0.0309184	0.106577	-0.0778211	-0.325078	-0.133822	-0.286152	-0.0968298	0.398562	0.549909	0.148555	0.615708	-0.405919	0.172928	0.0195242	0.117353	-0.329788	-0.129567	0.093465	0.0598931	0.168206	0.332075	-0.174863	0.20112	-0.549114	-0.419928	0.16637	-0.0478546	0.0464191	0.187921	-0.0790501	0.124625	-0.167591	0.0011772	-0.090617	-0.24315	0.126208	0.338489	0.317519	-0.00386836	-0.289871	-0.183681	-0.325029	-0.286242	-0.501731	0.0315616	0.199591	0.0704619	-0.108259	-0.148846	0.239708	-0.0336221	0.167949	1.2446	1.46615	0.0539875	-0.350587	-0.15203	-0.60512	-0.541226	-0.08995	-0.0536341	-0.232766	-0.716304	-0.215217	0.321833	0.980086	0.780278	0.510088	0.337399	0.530663	-0.513054	-0.528374	0.415574	-0.382882	-0.426348	0.0754476	-0.201767	0.753184	-1.15091	-0.120906	0.341109	-0.367139	0.311964	0.433925	0.279901	0.182843	0.805915	0.014504	0.58127	0.287283	-0.0350302	0.74767	3.71262	0.297523	0.759583	0.342358	0.0705506	-0.154875	-1.02657	0.146942	0.456799
WDR44	-0.019909	-0.220136	0.0274416	0.130003	0.25882	0.213689	0.0633667	-0.272973	0.133858	-0.043468	0.104601	0.0227404	0.0564193	-0.0849726	-1.88692	0.29182	-0.194793	0.0651345	-1.08579	0.102024	-0.350601	-0.0784332	0.311557	0.342226	0.267725	0.0819673	-1.50245	0.232965	-0.00254633	-0.288525	-0.0764528	0.168428	-0.416524	-1.30194	-0.104892	-0.0686526	0.165422	-0.0150919	-0.0948348	-0.0818353	-0.230419	0.328165	-0.23474	0.183349	-0.0037552	0.357828	-0.432304	-0.691052	0.0690074	-0.127085	-0.152877	-0.319672	-0.540775	-0.824897	-0.801959	-0.481397	0.150092	0.35532	0.273188	-0.104176	0.309219	0.123005	0.447873	0.318282	-0.156749	0.00836329	0.325692	-0.14195	0.169225	-0.392224	0.0654833	0.265417	-0.862261	-0.156896	0.197001	0.0837129	-0.2825	-0.142707	0.689628	-0.0125199	-0.060496	-0.300334	0.134451	-0.144891	0.708788	0.236325	0.000706168	-0.23836	0.0233063	0.0839516	-1.6155	-0.540594	-0.440069	0.106079	-0.233339	0.310611	-0.0683126	-0.0109726	-0.523445	0.087892	0.151618	0.0218762	0.170023	-0.494655	0.016557	0.225517	-0.242976	-0.4068	0.3193	0.402125	0.181847	0.122442	-0.0653935	-0.166165	0.0853958	-0.0732527	-0.404824	-0.300147	-0.61894	0.106519	-0.0256946	-0.218612	0.203156	0.135184	0.209848	0.159159	0.184391	0.299224	0.0756801	0.174677	0.0382776	-1.12023	0.221435	-0.000964264	0.133215	-0.139533	0.124346	0.131226	-0.0417204	0.170213	-0.231079	-0.0748527	-0.324669	0.036661	-0.0374786	-0.0793253	-0.208862	0.0285436	-0.137396	0.0142892	-0.172195	0.111813	0.0674628	-0.0509736	0.0241953	0.250196	-0.587151	-0.16284	-0.313719	-0.543448	-0.0519528	-0.172103	-0.589608	-0.55418	-0.094732	0.182592	0.0845893	-0.11363	0.125092	-0.186639	0.183326	0.3944	-0.314732	0.0779767	-0.294314	-0.00215903	0.161989	0.00192661	0.0949835	-0.0404589	0.139652	0.0788103	0.209648	-0.371161	-0.10556	-0.0624649	-0.126064	0.137893	-0.788363	-0.271991	-0.0319487	-0.20812	0.0536881	0.624075	0.639203	-0.17726	0.190855	-0.103037	0.00540257	-0.42692	-0.0373186	0.531394	-0.0545853	-0.582993	0.227011	-0.324072	0.381994	0.42242	-0.157992	0.229313	0.183523	0.263062	0.126612	0.378142	0.13705	0.0269902	0.160296	0.0725451	-0.243176	-0.473041	0.221016	-0.0423854	-0.251269	-0.0124791	-0.776827	-0.227657	-0.0539261	-0.0559641	0.147169	-0.874089	-0.661652	-0.0872106	-0.095918	-0.240389	0.185506	0.113268	0.153828	-0.00458708	0.171428	0.518852	0.213187	-0.487072	-0.676952	0.133619	0.0650518	0.160833	0.161308	0.238669	0.33797	0.0249562	-0.574659	-0.662888	-0.0644167	0.0544593	-0.686976	0.256024	0.150523	0.183311	-0.0625452	0.428885	-0.0500658	0.122536	0.278114	0.578081	0.2281	-0.200874	-0.423208	-0.214722	-0.370715	0.34364	0.394233	-0.248689	-0.131579	0.527935	0.0390952	0.030518	0.408036	0.0426231	0.00640757	-0.106434	0.423336	-0.0640882	0.252926	-0.221518	0.00151176	-0.0411102	-0.0681118	0.720176	-0.278772	0.0601965	-0.0167735	-0.061857	-0.122097	0.0476332	-0.0518076	0.0365336	0.134478	0.0444243	0.0104084	-0.194837	-0.156046	-0.195956	-0.191588	-0.0184712	-0.022658	-0.0791954	-0.338324	0.174316	0.031977	-0.164329	-0.00386723	-0.0139558	-0.0553607	0.512013	0.136717	0.268154	-0.163763	0.0646524	0.271758	0.169602	0.115057	-0.234596	0.0486485	0.0630799	0.153898	-0.00654911	-0.109165	0.122504	-0.110584	-0.330706	-0.233587	-0.117379	-0.0349377	-0.0425372	-0.260369	-0.0226276	0.0406435	-0.182215	0.0909793	-0.0556581	0.236103	-0.402629	-0.344285	0.221766	0.0687183	0.0669658	0.132809	0.162629	-0.383038	0.337503	0.204683	0.212453	-0.120682	-0.109285	-0.0497457	-0.233973	-0.206969	0.109566	0.0796366	-0.00518056	-0.0377065	-0.105097	-0.137725	0.132973	0.0297213	0.279953	0.151982	-0.223067	-0.17598	-0.0350421	0.0643489	-0.189442	-0.0350643	-0.0692937	-0.235	-0.213549	-0.176839	0.32116	0.222393	-0.135206	-0.198172	0.406031	-0.194869	0.393155	-0.069169	0.0839249	0.217365	0.209604	0.471728	0.108284	-0.456098	-0.244041	0.0972574	0.291471	-1.03746	0.171421	0.0658908	-0.0562599	0.148661	0.216426	-0.229057	-0.37307	0.619125	0.811128	-0.0459505	-0.00787242	-0.114026	-0.276215	0.125156	-0.146506	-0.134423	-0.136808	0.137803	-0.065215	0.114547	-0.0120221	-0.404829	-0.330304	0.32545	0.303728	-0.110443	0.0240926	0.228598	-0.0566495	-0.975339	0.176053	0.178158	0.0300218	0.226811	-0.146901	-0.440852	0.00491683	-0.00834323	0.252587	0.24048	0.169016	0.332175	-0.0994203	-0.00703733
WDR45B	-0.17968	-0.369406	0.00153274	0.574726	-0.479666	-0.0450504	-0.221748	-0.268669	-0.228512	-0.0367334	-0.404155	0.140316	0.0763505	-0.168098	0.485354	-0.664353	-0.00466613	-0.0354029	0.280277	0.0251066	-0.068296	0.300619	-0.215856	0.0461186	0.280384	-0.126106	-0.00924905	0.129846	0.15209	0.181496	0.0516599	0.00786928	0.247338	-0.362367	0.141051	0.0791491	-0.0678674	0.111166	0.263369	0.182937	0.0863469	-0.0432155	-0.104734	-0.331549	0.563137	-0.130778	0.298562	0.0300277	0.0497237	0.004249	0.159691	0.262195	0.154441	-0.186628	0.382434	0.116691	-0.257551	-0.115554	-0.288069	-1.00888	-0.194	-0.322833	0.0272634	-0.0053591	0.246152	-0.230221	-0.0209557	0.234918	-0.0548302	-0.052452	0.0901563	0.0494295	-1.45454	-0.470772	0.236568	-0.228541	0.572739	-0.0833758	-0.305077	-0.0227558	-0.130686	0.035833	-0.010757	0.325664	-0.396079	0.411062	-0.335112	-0.215126	-0.488673	-0.486889	0.350608	0.244188	0.127412	-0.379588	0.0994078	-0.138309	-0.158566	0.0602468	0.265221	-0.447775	-0.520295	0.410154	0.0820951	0.336587	0.123741	-0.112451	0.250264	-0.0055502	0.462714	0.273006	0.0314937	0.358018	0.312181	0.275782	-0.134771	0.2278	0.508097	0.436101	0.158304	0.380669	0.062683	-0.257116	-0.461703	-0.133667	-0.329459	0.302364	0.178958	0.197786	-0.179503	-0.00251271	0.231003	-0.104449	-0.160179	0.22068	-0.214081	0.0955687	0.0568283	0.18437	-0.20916	-0.0839534	0.346193	-0.138813	0.158681	-0.00997486	0.48561	0.439541	0.18404	0.312894	0.224039	0.583544	0.619772	0.399228	0.0205189	-0.148626	-0.00665954	-0.233117	-0.360099	0.0063181	0.1496	-0.246382	-0.110146	0.252322	0.273141	0.255088	-0.13565	-0.104688	0.41739	-0.25503	-0.13669	-0.235325	-0.14803	0.301081	0.0870584	-0.320528	0.420011	-0.632003	0.124673	0.391221	0.26359	0.259807	0.0455449	0.222454	0.15687	-0.0399152	-0.478829	-0.435255	0.408074	-0.256613	0.107821	0.288677	0.784882	0.464008	-0.36287	-1.10373	-0.203143	0.724723	-0.236746	-0.282548	0.110861	0.632417	0.0990017	-1.61623	-0.19988	0.241527	-0.241355	-0.0179434	-1.47941	-0.646581	-0.318896	-0.511165	-0.280859	0.508418	0.349454	-0.256002	0.193477	-0.14183	-0.520689	-0.107797	0.00320607	-0.108208	-0.490568	-0.0404353	0.0276543	0.372399	0.738044	0.18912	0.357344	0.759909	0.245288	0.620024	0.0475582	0.169215	0.422317	1.04762	-0.0377497	-0.0414873	-0.711278	-0.250432	-0.540729	0.0482468	-1.22282	0.900982	-0.324123	0.0534592	-0.237513	-0.132536	-0.0821258	-1.16673	-0.905081	-0.925734	0.733904	-0.405514	-0.44507	0.371489	0.834954	-0.673798	-0.310178	-0.644415	-0.346269	-0.647564	-0.864952	0.162643	-0.838454	-0.705746	0.754146	-0.355405	0.0326389	-0.310585	0.541002	-0.0345921	0.238787	-0.660628	0.290333	-0.395242	0.405102	0.29897	0.0896705	-0.546904	-0.00234329	0.0327313	0.0738382	0.471927	-1.02928	0.494728	0.266102	0.263165	-0.161027	-0.0521424	0.155338	-0.0894494	0.144673	0.689793	0.4064	-0.565766	0.331484	0.583925	0.425694	0.302516	-0.456237	0.139418	-0.216723	0.184187	-0.0550902	-0.783989	0.0477004	-0.511161	-0.169221	-0.600943	-0.479231	0.163381	-0.0883062	0.104016	0.0100091	-0.197763	-0.749598	-1.04171	0.282937	-0.637441	0.209683	-0.0904165	-0.355745	0.478478	0.316695	-0.0770808	0.837499	0.304453	-0.426071	-0.887542	-0.199966	-0.139564	-0.104291	-0.0541131	-0.0283126	0.0628961	-0.125273	-0.0154176	-0.142266	0.00188483	-0.590308	-0.284492	-1.02429	-0.299417	0.0815607	-0.0891997	0.493652	0.110055	-0.522422	-0.31662	-0.304311	0.277224	-0.363003	-0.167118	0.165035	0.121994	0.228936	0.141229	0.174965	-0.110788	-0.582056	0.091972	-0.174995	0.388123	0.0579424	-0.0350857	-0.206078	-0.173438	-0.24825	0.00572366	0.424895	-0.087487	0.144244	0.468964	0.106572	-0.354839	0.0542421	0.31589	0.139142	-0.810992	-0.749925	0.01881	0.0987287	-0.120591	-0.180495	-0.955439	0.0156646	-0.802409	0.120753	-0.194846	-0.283638	0.0237548	0.636415	-0.0866836	0.351453	0.819785	-1.14924	-1.3054	-0.310501	-0.900265	-1.00793	-1.46003	-0.725067	-0.855691	1.41095	0.281797	0.39516	1.20486	0.325828	-0.788654	-0.40983	0.04494	-0.373755	-1.22765	-0.864872	-1.10961	-1.0093	-0.234047	-0.269575	0.058649	-0.38348	-0.274824	0.690259	-0.107134	0.614518	0.516243	-0.249091	0.543017	0.203628	0.769097	0.297963	0.518454	0.465244	-0.182856	0.286179	0.437451	0.306682	0.723319	0.383532	-0.00441745	-0.0228445
WDR47																																																																																																			0.225524	-0.547868	0.0566215	0.0291245	-0.149521	0.171074	0.0653137	0.271258	-0.476288	0.383285	-0.016311	-0.100855	-0.125307	-0.198131	-0.0599598	-0.389067	-0.0814071	-0.0581173	0.292946	-0.0204592	-0.334558	-0.287118	-0.106362	-0.219166	0.0760473	-0.113586	-0.311977	0.194619	-0.0468295	0.358363	-0.107737	0.0423051	-0.606823	0.172146	-0.210003	0.36514	0.309306	-0.0771109	0.00109644	0.286817	-0.285511	-0.128607	0.144421	-0.155964	0.053928	0.331676	-0.332585	-0.105793	-0.169827	0.526541	0.383189	0.0239062	-0.053541	-0.29802	0.107295	0.070956	0.0558437	-0.190733	-0.252297	-0.267046	0.504878	0.160466	0.0735609	0.284368	-0.0153796	0.0203096	0.278534	-0.485056	0.00855226	-1.00431	-0.0989498	-0.185579	-0.0606487	0.231289	-0.128907	-0.405546	-0.29329	0.0777394	-0.47524	-0.141287	-0.204972	0.179879	-0.00330235	-0.162892	-0.0540961	-0.108711	-0.116094	0.38621	0.0605195	0.326056	0.031679	0.434965	-0.17546	-0.442137	0.538667	-0.180776	-0.1856	0.213295	0.129106	-1.11307	0.436499	-0.311566	0.686469	0.115889	0.0122832	0.0793698	0.00236664	-0.309547	-0.368684	-0.171239	-0.670699	0.263689	0.773578	0.103083	0.639474	0.360949	0.618259	-0.20373	0.258981	0.141476	-0.369305	0.46993	0.134437	-0.127193	-0.0258459	-0.0982257	1.61641	-0.219004	0.177248	0.367159	0.510061	-0.525331	0.523919	-0.463255	-0.0293735	-0.241831	0.242857	0.446788	0.0401594	-0.231611	-0.185761	-0.252645	-0.544599	-0.0664448	-0.528673	-0.207321	0.16005	-0.528302	-0.416728	0.000474539	-0.0206107	-0.254633	0.98717	-0.416038	-0.242394	-1.01533	0.907493	-0.184108	0.489979	0.0156586	-0.218727	0.03338	-0.384047	-0.142702	-0.00536706	0.357475	0.302392	0.140745	-0.490393	-0.502862	-0.129032	-0.000604496	0.0598189	0.27559	0.305813	0.165564	-0.115073	-0.140803	0.13631	0.247817	-0.210489	0.140826	-0.107492	-0.366537	-0.0782349	0.0728388	-0.00221235	0.144763	0.442684	-0.0182863	0.117397	-0.0105453	-0.161968	-0.203832	-0.0124792	-0.175847	0.103829	0.0310229	0.0565541	0.0176192	-0.081619	-0.125371	-0.239937	-0.0472663	0.140358	0.0575674	0.143783	0.391595	-0.242917	-0.138428	-0.276547	-0.32907	-0.0905654	0.19625	0.0859344	0.199025	0.324701	0.177589	0.101006	-0.00357197	0.150551	0.399049	0.349584	0.237334	0.339902	0.0646518	-0.101604	-0.0344259	-0.171776	-0.137126	-0.0566294	-0.21736	-0.226208	0.215809	-0.227543	-0.030718	-0.118132	-0.0151159	-0.0747952	0.104722	0.0130418	-0.462152	-0.722825	0.0838469	0.176688	0.330952	0.361907	0.644366	0.253282	0.0810887	0.18957	0.551795	-0.0105666	-0.0598331	0.088457	0.0300607	0.011919	0.177712	0.242229	-0.162478	-0.258992	-0.589958	-0.371015	0.247006	0.00360589	-0.380339	-0.296369	-0.311055	-0.15364	0.615476	0.127687	0.270476	-0.199625	0.104796	0.251528	-0.16561	-0.0105263	0.0563413	0.174635	0.478605	-0.579674	0.121197	-0.246927	-0.0160429	0.106163	-0.240079	-0.330767	-0.36706	-0.453727	-0.490033	-0.2724	-0.247234	-0.178363	0.198056	-0.261884	0.480482	2.87582	-0.231604	-0.220728	0.0124199	-0.403917	-0.468568	-0.135388	-0.73205	0.812624	0.61646	0.229104	0.338655	0.281485	-1.18101	0.464057	-0.750493	-0.134392	0.306247	0.359782	-0.293676	-0.0951757	-0.352896	0.877199	-0.0805887	-0.0447554	0.31495	-0.0232922	0.160497	0.273345	0.0706499	-0.76722	0.282734	0.45216	0.294427	-0.0933283	0.0231416	-0.106076	0.571077	-0.062007	-0.155383	0.114948	0.0539377	0.439671	0.0962209	0.318028
WDR48	-0.30057	0.342022	0.25833	-0.098138	-0.0154057	0.629097	0.0561545	-0.0281859	-0.373394	0.0329778	0.536174	0.456382	0.361237	-0.0534687	-0.340917	0.111441	0.157917	0.0295152	0.155738	-0.282555	-0.227854	-0.377999	0.0996871	-0.317237	-0.124229	0.0731659	0.26164	-0.267926	-0.160655	-0.272485	-0.401894	0.0910447	0.00965229	0.65809	1.00722	-0.0436338	0.0951179	-0.104574	0.125896	-0.0384953	-0.369888	0.020857	-0.521828	0.61385	0.128423	0.370783	0.376456	-0.26098	-0.214594	0.111565	-0.205396	-0.103427	0.032304	-0.616168	0.712076	0.262844	-0.387692	0.169523	-0.0308781	-0.395718	-0.130077	0.22753	-0.0946159	-0.366388	-0.25017	0.371021	-0.298193	0.497367	0.339526	0.35212	-0.152286	-0.37711	-0.000365925	-0.333278	-0.399293	-0.556194	-0.269729	-0.0933354	0.464243	0.769107	0.0807201	-0.0871434	-0.10412	0.101494	0.0411465	0.127975	0.616945	0.016606	0.397696	0.341203	-0.146245	0.287348	-0.100254	-0.0581808	-0.616266	0.123103	-0.209573	0.356567	0.086844	-1.36832	0.994978	0.683159		0.115069	0.125711		-1.04648	0.587309	-1.96686	0.377886	0.073984	-0.558145	0.323031	-1.18696	-0.807441	-0.239313	0.752661	-0.548919	1.01754	-0.130685	-0.360498	-0.07633	0.036136	0.47135	-0.138468	-2.2825	2.10831	-0.868002		0.61468	-0.344757	0.472285	-1.7028				0.588584	-2.05653		-1.7184	1.39001	0.124728	0.815613	1.40576	-1.46549			1.38598	-0.996305		-1.29743	-1.06319	1.3618		-0.0461061		0.526914	-0.112153		0.339519	-0.318915	-0.809101	0.0677581	-0.0310231	-0.479908	0.224535	0.21726	-0.693677	0.841892		1.82983	-1.08337	0.495434	-0.140127	0.27013	-0.0529847	-1.58027	-0.631308	-0.112524	0.886935	0.597702	0.222936		-1.50899	0.246272	0.278813	0.686718	-0.399008	0.920478	-1.92513	-1.05145	1.19031	-0.460057	-1.26126	-1.86133	0.78229	0.59611	0.394253	0.182222	1.19627	-1.59967	-3.10704	-0.706303	0.499676		0.672854	-2.8938	-0.856413	-1.52296	-0.318065	0.22289	0.908819	-1.98458	-0.743278	0.142758	-0.285472	0.481239	1.25802	0.435968	0.417489	0.452689	1.11513	1.63604	0.598416	1.29736	0.68324	0.828128	-0.89501	-0.612115	1.04632	0.868722	-0.210714	0.903774	-0.319289	0.450913	-0.0288596		-0.189364	-1.40663	-1.81168	-3.13822		-0.288819	-1.53826	-0.187706	-0.61289	-2.88962	-1.888	-3.54048		-0.122231	0.0706545	-2.41379	-3.62184		-1.94913	0.0940159	-1.96595	-0.731611		-1.31195	-1.73367	-2.53903	-0.400834	0.781025	0.394661	1.30656	1.03855	1.461	-0.365945	0.290661	0.87059	0.506394	0.438697	0.930486	0.472335	0.406395	-0.012625	-0.572429	-0.701116	-1.14287	0.791243	-1.63399	0.56487	-0.298515	-0.0440002	0.805787	-1.43981	0.393484	1.14087	0.248585	0.161879	-0.245002	0.586436	0.0504481	-0.395853	-0.792897	0.00391331	0.100904	-0.0447457	-0.544984	-0.636299	-0.0776105	-0.70862	-0.0763081	0.72662	1.04304	-0.917894	-1.08954	-0.320572	-0.40439	0.350629	0.0837552	-0.0681202	0.277581	-0.820521	-0.00508701	-0.102324	-0.8439	0.0578012	-0.0220846	0.572643	-0.158698	-0.208602	0.0553847	0.253454	0.375949	0.179575	0.385493	0.343212	-0.315449	0.279736	-0.0596958	-0.265055	0.341882	0.102363	-0.887165	-1.23836	-1.24008	-0.0188078	-0.240099	0.539657	0.626341	0.290306	-0.672648	-1.72635	-0.395853	-0.819311	0.104388	-0.387807	-0.829037	1.14608	0.38588	-0.135751	0.247218	-0.00978004	0.363514	0.005102	-0.273608	0.121051	-0.522538	0.488651	0.195434	-0.615286	-0.226165	-0.0705285	-0.152871	0.10422	0.583752	0.130584	0.245869	0.29638	-0.856275	-0.475947	0.102468	-0.993355	0.306488	1.37795	-0.249052	0.0407028	-0.152482	-1.31041	-0.252407	-0.779231	-0.336046	-0.669032	-1.01282	-0.0504086	-0.140823	-0.164232	-0.639461	-0.911144	-1.54934	-1.41825		0.867126	1.09373	0.645567	0.30927	0.0605635	0.26008	0.520006	-0.219169	0.0656038	-0.691731	0.192422	0.390265	0.376958	0.609962	0.508878	0.0488126	0.610812	0.478362	-0.00133515	0.693536	-0.0413642	0.89086	0.580313	-0.047718	0.403401	-0.149081	-0.00234588	0.00216717	-0.0427386	-0.503731	0.39335	-0.20716	0.0424187	-1.17541	-0.224966	-0.10378	0.0407443	-0.432725	-0.638215	-0.112972	-0.0952011	-0.511624	1.1347	-0.445013
WDR5	-0.178123	-0.698071	0.499486	-0.464899	-0.0337437	-0.204732	-0.0636431	-0.00963397	-0.293118	-0.282734	-0.0620174	-0.458224	0.0937144	-0.0448944	0.965666	0.289504	0.505698	0.239036	-1.11744	0.249093	0.180474	-0.266534	0.371325	-0.401011	-0.148827	0.291794	-0.979444	0.147555	-0.298466	-0.247262	-0.504834	-0.385968	-0.365284	0.44696	-0.518131	0.572485	0.18207	-0.536104	-0.223408	0.0872763	0.613196	0.407774	0.0585189	0.185707	0.418592	-0.358408	-1.71044	0.967595	-0.46284	-1.06333	-0.321539	-0.184832	0.0233066	0.124496	-1.04036	-0.422562	-0.245036	0.283805	0.101448	-0.818069	0.270409	0.0213539	0.202711	0.207946	0.275908	0.171903	0.190777	-0.591258	-0.0316832	0.203009	0.231804	-0.11222	0.142015	-0.408691	-0.584699	-0.767969	0.420228	0.0250888	0.277768	-0.672786	0.425103	0.291602	-0.667787	-1.50401	0.07349	-0.339312	0.44944	0.0190703	0.312333	0.295273	0.261293	0.601285	-0.148529	0.311239	-0.099692	-0.0841822	-0.786027	-0.157949	-0.233226	0.104912	-0.577437	-0.6643	-0.271327	0.0820487	0.0329946	0.308837	-0.204855	-0.704325	-0.255106	0.235595	-0.337103	0.15917	-0.068182	0.290548	-0.00685428	0.0617605	0.382099	0.492717	0.275616	0.119355	0.128419	-0.432726	-0.701425	-0.0225508	-0.0486545	-0.138192	0.36114	0.258222	-0.0395221	-0.289684	0.182741	0.199813	-0.106275	-0.263611	-0.00313087	-0.36363	-0.0661028	-0.161928	0.142251	-0.11781	0.240255	-0.0945835	0.277565	0.111167	0.240129	0.367533	0.216084	0.410998	-0.196682	0.014959	-0.0243017	0.0619691	0.0762003	-0.0456078	-0.451563	0.00299126	0.304654	-0.148294	-0.277881	0.345734	0.0212166	-0.354687	0.46395	0.534026	-1.50236	0.123955	0.439597	0.155861	0.0998598	0.169045	-0.0671998	-0.519977	0.241594	-0.158772	0.605481	0.252879	0.0941974	0.103519	0.143478	-0.392654	0.0162987	0.162947	0.103488	0.783117	-0.309867	-0.531387	0.0938681	0.0958515	-0.083104	-0.138206	0.0494904	-0.629677	-0.719963	0.782962	1.59234	-0.441233	-0.143588	0.426585	0.0987067	-0.429394	-0.419462	0.845855	0.494045	-0.205954	0.592174	0.0163952	0.52963	0.846205	-0.00197036	0.267455	-0.139118	-0.715888	-0.147212	0.233055	-0.529117	2.22359	0.0589244	-0.439465	-0.226227	-0.0187418	0.0352019	-0.0206271	-0.366486	0.140376	2.71828	-0.216919	-0.43617	0.0658959	0.342611	-0.827114	-0.916282	-0.243229	-0.299502	-0.355283	0.0605211	2.73858	0.403844	0.283235	0.160789	1.11892	0.0306097	-0.695297	-0.554904	0.0722699	-0.0539981	0.232524	0.609446	0.596481	1.04071	-0.199069	-0.501468	0.325304	0.417351	0.7976	0.076076	0.18434	-0.573893	0.0924617	0.170916	0.0886696	0.836525	-0.104169	0.774601	0.39446	2.35543	-0.0739341	0.404165	-0.283209	0.265125	2.51631	0.641485	-0.253706	0.0487044	-0.108035	-0.517498	-0.477492	-0.317247	1.14316	-0.7844	-0.301391	-0.344278	-0.135313	0.676234	0.140746	1.49637	1.10879	0.627326	1.04163	-0.218912	-1.80408	0.286314	0.18244	0.363031	0.289074	-0.717018	0.52272	-0.302629	0.371374	-0.00732396	0.340067	0.52691	-0.0686871	0.452112	0.127961	0.186536	-1.46076	-0.840062	-0.0301909	0.186195	0.202932	0.345356	-0.212291	-0.358441	0.535942	-0.133188	0.342685	0.450734	1.04947	-0.00303375	-0.800357	-0.205822	-0.45805	-0.0288039	0.703399	-0.214206	-0.0658209	-0.888787	0.00311445	0.0765913	0.109305	0.368307	-0.59977	0.128297	-0.610699	-0.368508	-0.264458	0.600455	-0.218544	0.209429	0.529148	-0.157889	-0.110452	0.0455987	-1.12197	-1.08744	-0.00452148	0.176617	0.41966	-0.789008	-0.468521	0.322513	-0.459879	-0.636923	-0.28646	0.183418	0.306874	0.5348	0.843863	0.794138	0.105667	0.584372	-0.431789	0.510376	-0.669197	-0.448899	-0.42299	0.136118	-1.4099	-0.158959	-0.218038	-0.531503	-0.295861	0.633104	-0.418051	0.215157	0.281149	-0.449931	0.220659	-0.329101	-0.513756	-0.74005	-0.240671	-0.00142726	0.0867067	0.441085	-0.476768	0.107313	0.619767	0.736079	0.621771	-0.29007	-0.348953	1.58613	-0.399309	0.0039702	0.729362	0.683699	1.09527	0.0040883	0.32241	-0.335935	0.662015	-0.127496	-1.46886	-0.788032	-0.0714002	1.3634	0.3616	-0.0586448	0.790031	0.37344	-1.19148	0.279658	-1.12138	1.14825	-0.280075	1.53512	-0.332154	0.396176	0.791963	-0.987196	-0.280303	-0.514172	0.31014	-0.988872	0.650942	0.506754	-0.66257	1.6099	1.43075	0.900106	1.67576	-0.669412	0.444147	-0.917509	-0.440608	-0.249698	-1.59826	-0.545361
WDR55	0.325972	0.0501477	0.46584	-0.689985	-0.351721	0.265334	-0.174058	-0.147472	0.188615	0.256143	0.0807286	0.33901	-0.216108	-0.0436634	0.231562	0.0317613	0.0591223	-0.151528	-0.222951	-1.7527	0.0800387	-0.125279	-0.105423	-0.00929114	-0.22964	0.124202	0.443358	-0.291218	0.0431693	-0.242036	-0.00645366	0.00501991	0.150494	-2.34347		0.234087	0.00793939	-0.552712	-0.0138478	0.00123519	0.346558	0.0563653	0.224521	-0.107077	-0.118802	0.00311684	-0.734381	0.465737	0.103625	0.460785	-0.100495	-0.189075	-0.422738	0.547776	0.187492	-0.0718129	0.194779	0.238704	0.0223034	-0.178525	0.140228	-0.0333299	0.0992322	0.274212	0.432804	0.0793706	-0.0652727	-0.400079	0.119666	-0.11353	0.129586	0.105254	-1.61687	0.161809	-0.114906	-1.16136	0.131712	0.0474553	-0.161578	0.67238	-0.0110901	-0.113977	0.199839	0.894416	-0.0674321	-0.155868	-0.0893194	0.222236	0.0857293	-0.0318976	-0.0399033	-0.211264	0.416311	-1.50305	0.0984603	-0.127425	0.315236	-0.778371
WDR59	-0.181874	0.163531	0.0283173	-1.31803	-0.0514038	0.117337	0.480957	-0.0950738	-0.441762	0.162669	0.198314	-0.545606	0.208852	-0.355188	0.85576	0.279539	0.374905	0.189298	0.0997992	0.167505	0.156155	-0.345741	-0.245299	-0.213937	0.414174	0.167678	0.749039	-0.475141		0.123213	0.081533	0.303813	-0.320806	-0.664042	-0.161718	0.0247558	0.340584	-0.0929456	-0.00269619	-0.0401639	-1.01523	0.134328	0.0294966	-0.131052	0.333174	0.423034	0.183236	-1.42828	-0.411791	0.545802	0.645116	0.104451	0.104315	0.382908	0.147158	-0.575247	-0.481204	0.170157	0.584763	-0.683324	-0.114903	-0.0265562	0.167764	-0.269039	0.123907	0.56771	0.226696	0.305349	-0.0669819	-0.0777571	0.0149254	-0.249467	-0.877658	-0.320097		0.0434401	0.0646496	0.24952	0.216261	-1.18949	-0.0890998	0.184298	0.393628	-0.126836	-0.295102	0.808679	0.311227	-0.0156339	0.553836	0.597594	-0.166753	-0.0973824	-0.970906	0.0193704	-0.122964	-0.505737	-0.290073	-0.686403	0.79467	-1.90198	0.804971	0.249538	0.0890622	-0.306934	-0.0790408	-0.393867	0.0480474	0.136721	-0.373593	-1.56041	-0.219762	-0.487453	-0.102438	-0.325284	0.372395	-0.0602222	0.0806514	0.346436	0.722282	-0.0223363	0.107532	-0.247158	0.60532	0.274011	0.347334	0.453881	-1.33355	-3.49373	0.831764	-0.845181	-0.174752	0.659484	-0.271501	-0.282116	0.116952	-1.93151	-1.58258	0.668502	0.562111	-1.00978	0.160014	0.842134	-0.375245	-0.988866	-0.473607	0.0968279	-0.508978	-0.781308	-0.220419	0.598679	0.153887	0.0938021	0.0307873	0.461503	-0.547723		0.390757	0.0396619		-0.104862	0.022062	-0.624064	0.0604311	0.0322108	-0.488765	0.0473532	-0.33221	0.148286	-0.374132	-0.396875	0.0920596	-0.439581	-0.307138	-0.299387	-0.00246181	0.39979	-0.0402528	-0.45884	-0.0904968	0.399927	0.354842	0.13846	0.0455068	-0.0536411	0.361905	0.110057	-0.0376356	-0.876482	0.21055	-1.64447	-1.36478	0.11462	-0.166125	0.262769	0.675736	-0.16598	-0.164051	-0.624994	-0.216187	-0.159448	-0.257026	0.122057	-0.627632	-0.351627	0.246994	0.0616314	-0.27922	-0.232123	0.204359	-0.271786	-0.112098	0.574132	-0.0834483	-0.0950637	-0.0814787	0.0341345	-0.117218	0.448106	0.326764	0.028741	0.362361	0.171029	0.461172	0.0808858	0.00991104	0.165291	0.238698	0.42406	-0.53439	0.0540816	0.2045	0.14155	0.00680453	0.36335	0.0111517	-0.210186	-0.436412	0.144801	-0.328104	-0.0745496	-0.43128	-1.57875	-0.604853	0.139312	-0.0542517	-0.232351	-0.227439	0.599018	-0.347499	-0.750486	0.842074	-0.755343	-0.0724407	-0.0991111	0.0565183	0.404553	0.136411	-0.155832	0.22459	-0.116785	0.111315	-0.553041	-0.216063	0.100399	0.0967386	0.292748	-0.0638842	-0.176	-0.34751	-0.167488	0.01031	-0.0608409	-0.322927	-0.117511	-0.0653396	-0.0710996	0.434625	-0.252743	0.0741043	-0.433976	-0.384207	-0.156941	-0.149926	0.591624	0.0488654	0.543202	0.22439	0.902053	0.363052	-0.640233	0.434601	-0.159649	0.0331031	0.160153	0.199949	0.386805	-0.0385693	0.31742	-0.0599293	-0.143147	-0.0243758	0.360494	-0.137534	0.0132993	0.334943	0.419165	-0.169867	-0.206403	0.0102482	-0.528948	-0.33621	0.00595265	0.0247495	0.188838	0.351322	-0.174909	-0.297294	-0.352021	-0.0613583	-0.174062	-0.282151	0.064224	-0.140822	-0.06673	-0.2218	0.310433	-0.00819477	0.167718	-0.0955119	0.305075	-0.149117	0.45622	0.282432	0.0436704	0.425665	0.227925	0.320782	0.290279	0.152227	0.0450467	-0.85258	-0.0141109	-0.338616	0.154579	-0.416909	-0.123311	-0.013722	-0.13638	-0.304856	0.250765	-0.244143	-0.130819	0.233948	-0.232372	-0.142092	-0.0735668	0.0750352	-0.0570879	-0.175124	-0.0518313	0.147459	0.299911	0.220419	0.250674	0.117866	0.276074	-0.128964	0.294905	-0.199386	0.112631	0.308538	0.495876	-0.611528	0.157168	0.355846	-0.279986	0.107189	-0.0535214	-0.486017	-0.503513	0.0105585	-0.467354	0.037968	-0.0490872	-0.00347346	-0.486101	0.126557	0.219968	-0.380507	-0.0249026	0.956745	-0.0307142	-0.693288	0.624688	-0.129635	0.464941	0.395172	0.0452647	-0.340806	0.402226	-0.287241	-0.589471	0.306947	-0.196856	-0.393981	0.072453	-0.249915	0.0384534	-0.0793755	0.223781	-0.0339351	0.528705	0.237715	0.294414	0.670165	-0.609038	-0.437184	-0.291927	0.718983	-0.0763346	-0.134546	0.0281045	0.106186	0.376863	-0.567547	-0.0404392	0.442126	-0.0560658	-0.126183	0.0103181	1.89274	0.142867	-0.294887	-0.736944	-0.205467	-0.47026	0.346763	-0.514015	-0.315268
WDR6																																																																																																			0.0952992	-0.874149	-0.928215	-0.413542	0.128406	1.7409	-0.2442	-0.105107	-0.455444	-0.301182	0.291015	0.0828944	-0.0672088	0.130465	0.103866	-0.247437	-0.127652	0.104603	-0.220793	0.186054	-0.470444	-0.334346	0.342239	-0.101591	0.113293	-0.014081	0.324736	0.136441	0.129423	-1.55206	0.350557	-1.31692	0.272318	0.49658	-0.867503	-0.155309	-9.4352e-05	-0.84866	0.327601	-0.0991675	0.535326	-0.596948	-0.236184	-0.228708	0.648833	0.862106	-0.956932	-0.49598	-0.667589	0.499966	-0.287462	-0.327803	0.201939	0.0389983	-0.00302466	0.35464	-0.128455	0.297754	-0.110041	-0.131884	1.39835	-0.0152521	-0.0279472	0.422809	-0.164768	-0.268265	-0.381829	0.0866076	-0.637152	-0.0270798	-1.1473	-1.0573	0.147209	-0.160509	-0.329244	0.188789	-0.382529	0.0640854	0.117711	-0.105529	0.132106	0.143334	0.185451	-0.14542	-0.204964	-0.326718	0.46556	0.161481	0.0525015	-0.717563	-0.747166	-1.44791	-0.178685										-0.341677																																																				0.897112												0.210456						-0.0417179									0.203181	-0.461873					0.289432	-0.338883																								-0.23018								0.23018																																																				0																																								-0.16982					0.180671
WDR64	0.202694	-0.00157659	-0.0348687	-0.0297976	-0.251823	0.0774752	-0.275907	0.0626177	-0.120508	0.132451	0.109848	0.274368	0.00688252	-0.0830313	-0.0816669	-0.101623	0.24129	0.216317		-0.0897894	-0.0632938	0.0218876	-0.124714	-0.114125	-0.198335	-0.149322	0.282815	-0.310679	0.0929527	0.180805	0.164825	0.201159	-0.0601251			-0.164537	-0.23429	0.0776576		0.152384	-0.307047	-0.236682	-0.0541824		-0.109017	-0.148562	-0.00380998	0.49496	0.13783	0.0629418	0.196268	-0.0582067	0.073764	0.0706846	0.133697	0.238082	0.0186973	0.106785	0.0896155		-0.228171	-0.264699						-0.0232061	-0.0764901	-0.049407					0.0925515	-0.120244	-0.122142	0.0570565	-0.408397	0.126935	-0.0856399	0.0924095	0.024376		0.0575294		-0.124306	-0.0588983	-0.213443	-0.237268	0.239429	0.0342977	0.192839	-0.240531	0.20393	0.10962	-0.125257	0.0471001		0.138884				0.198886	0.330896	0.24531	-9.32962		0.186638	0.391363	-0.0797844	0.0893419	0.35998	0.187715	0.0505747	0.0231982	0.270072	0.326338			0.0203338		0.269448	0.0818449	-0.118038	-0.225122	0.0348257	0.189023	-0.023482	0.281434	0.128183	-0.261354		0.149868		0.138107		0.0943935	0.022824		0.075523		-0.0476667			-7.97952	0.160789	0.352462		-8.46255		0.00323085			-6.65919	0.00179891	0.142256	0.135736	0.656847	0.374463		0.595785	0.332202	0.239899	0.341598	0.0651708	0.469484	0.0698594			0.0426544		0.0945896			-0.0766576	-0.409875					0.194061		0.224932		-0.946853	-0.125385	0.747173	-0.241198	1.59647			0.131253		-0.22809	-1.13318	0.159612			-0.813314			-0.163629	0.928723	0.14597	0.182552				0.224014			0.250964	0.312503	0.202736	0.298933	0.223647		-0.206139	0.103291	-5.9734		-0.0669155	0.251464	-0.151739		-0.0119165		0.20067	-0.046021	-0.0295466	0.107501	0.0389013	-0.00555965		0.245205	0.100397	0.12808					0.0157622		0.178992	0.20148	0.143712	0.250035		-0.301873					0.133057	-0.98534	-0.71719	-0.0948633	-0.328203	0.0261668	1.11227		1.30454		-1.10771	0.160356		-0.243524	-0.44263			0.403334	-0.211466				-0.600844	-0.561717	0.553472	-1.21329	-0.613549		-0.355502	-0.211894		0.0856508	-0.619215			-0.757045	-0.545981				-0.415833		0.0719562							-0.465807							-0.204237					0.0993387			-0.100674			0.168393				0.228592	-0.0415732	-0.123384	0.193695	-7.61452		0.353896	0.0460414			0.167641	0.225434	0.31278	0.198844	0.25273	0.206116	-9.09694			0.153789	0.104013	0.164001		0.880144	0.175658		0.514772	0.174833	0.500209	0.476599	0.203132	0.0712019	-0.0395768	-8.44176		0.193771		-0.120496		0.0475715	0.203285	-0.256233				-0.654468		0.617231	-0.515247	-0.756321	0.645866			-1.76827					-1.87524			-0.0171511					0.81275	0.599892					-0.252908		-0.397374	-0.727979	-1.1336	0.822233		-8.85415	1.5273	0.168311	-0.432115	-0.458753	0.138061	0.104339				-0.366346	-1.91638	0.590341	-7.50252	0.264798	0.311925		0.303336	0.652007			0.462347	0.575743	0.260235			0.305721		-6.53224			-5.56747	-0.0803724	0.0985479
WDR7	0.0976587	-0.0131243	0.333999	0.784418	-0.0411143	-0.0575677	0.304053	-0.501412	0.40837	-0.0147695	0.00648477	-0.202489	0.187989	0.00357673	-1.83557	0.225418	0.142002	-0.270109	-0.580778	0.339775	-0.24435	0.178833	-0.471305	-0.137833	-0.0407517	0.279458	-1.36562	0.251202	-0.017633	0.085857	0.129085	0.0179061	-0.278005	-0.768095	0.104685	-0.279189	0.494279	0.688397	0.00604367	-0.196605	-0.170419	0.0487207	0.00380151	-0.0609496	0.398391	-0.180689	0.46573	-0.327902	-0.027193	-0.465137	-0.165169	0.0196579	-0.330145	-1.33889	-0.727118	-0.4553	0.701063	0.3845	-0.0904112	-0.736086	0.189941	0.321826	0.3793	0.165209	0.0537843	0.295653	0.0998966	-0.107688	-0.103751	-0.502735	0.126982	0.0255147	1.40316	0.30634	-0.0212296	-0.340067	0.175145	-0.712666	0.405895	-0.171666	-0.385543	0.0529218	0.679841	-0.211886	-0.212449	-0.341042	0.062126	0.491246	0.222535	-0.0404761	-1.04879	-0.512052	0.0594563	0.0292254	-0.339723	0.238211	0.587192	0.33953	-0.355837	-0.00397389	-0.154188	0.0801074	-0.23738	-0.194678	-0.177668	0.0513299	-0.114835	-0.6918	0.0545039	0.0647302	0.210615	0.203097	-0.271409	-0.0553587	0.180739	0.00669243	-0.618685	-0.434773	-0.313109	0.0054986	0.0366514	-0.0951264	-0.2283	0.0234432	0.0364267	0.264791	0.121533	0.196161	-0.279372	-0.21166	-0.19911	-0.883936	0.093984	0.109741	-0.014262	0.159691	-0.106775	-0.104995	-0.354593	0.0066481	0.0758815	0.0774488	0.240186	-0.0203271	0.36343	-0.143773	0.178489	-0.0958745	0.0505305	-0.479967	0.186847	0.0954549	0.105485	0.0183886	0.00240261	0.207816	-0.409293	-0.560383	-0.58815	-0.436784	0.0121872	-0.381537	-0.564145	-0.28328	-0.162727	0.126094	0.0158211	0.133078	0.0323966	0.217493	0.0690258	-0.0318051	-0.348768	0.155513	-0.209547	0.332687	-0.200471	0.140765	-0.0219121	0.213214	0.0103613	0.0666709	-0.00262226	0.10085	0.042832	0.112283	0.0722733	-0.0594729	-0.523089	-0.906834	0.102822	0.707078	0.430608	-0.350798	-0.0202552	0.214296	-0.0218128	0.359851	-0.272677	-0.233664	0.250234	-0.593676	-0.500083	-0.821576	-0.534321	-0.626352	0.148624	-0.19211	-0.304093	-0.686582	0.348714	0.607791	-0.623108	0.0677156	0.547937	-0.744382	-0.340341	0.107704	0.383617	-0.214404	-0.314065	0.0936371	0.373725	-0.338496	0.416763	0.143671	0.284491	0.51127	0.0338716	0.225033	-0.213764	-0.0395058	0.297452	0.307093	0.267272	0.510805	-0.0830681	-0.129087	0.117012	0.392753	0.083248	0.18124	-0.2721	0.104005	-0.171227	-0.157969	-0.28158	-0.175999	-0.134699	0.229001	-0.170448	-0.139414	0.225379	0.47878	-0.308289	-0.0969395	0.606808	-0.9713	-0.586217	0.00354525	-0.279526	-0.160592	-0.0429621	-0.772896	0.145445	-0.307789	-0.301402	0.102113	-0.0263923	0.00463609	0.420064	-0.0258991	0.374034	-0.497807	0.451705	0.0533521	0.0865436	0.506862	0.316308	-0.12941	-0.823556	0.435343	-0.141488	0.314244	0.14585	0.262549	0.290744	-0.454205	-0.881092	0.127186	-0.00372293	0.018735	-0.377122	-0.236497	0.0941904	0.0143329	-0.145935	0.0726081	0.4615	0.0344915	0.556161	0.0202531	-0.156739	-0.175066	-0.121347	0.0040609	-0.120021	-0.0225835	0.264898	-0.144805	0.0030884	-0.189051	0.222892	-0.256717	0.0803764	0.326088	-0.0667158	0.275428	0.0627781	0.142307	0.236733	0.133157	0.105357	-0.117565	0.015249	0.0681212	0.379481	0.413569	-0.196192	-0.424867	-0.402341	-1.08727	0.163869	-0.19061	0.00584609	0.147165	-0.137452	0.103648	-0.023802	-0.775256	-0.628002	0.33001	0.203783	0.248961	0.506977	-0.0841238	-0.0635131	0.13922	-0.0863747	0.380022	-0.0893072	0.203874	0.135601	-0.0160403	0.123402	0.207619	0.00752765	-0.15147	0.0459181	-0.303043	0.373352	-0.0402882	0.389033	-0.259281	-0.36218	-0.257581	-0.954188	-0.280406	-0.0684455	0.0426205	-0.470703	-0.624967	-0.210608	0.112586	-0.0623137	-0.274752	0.045096	0.458381	0.342121	0.237482	0.143935	0.539226	0.652665	0.245685	0.0506196	0.339197	0.390201	0.328447	0.260469	0.185443	-0.129665	0.339541	-0.0357694	-0.380716	0.119608	0.0994784	0.358023	0.208394	0.108898	-0.159898	0.0118495	0.393027	-0.0247974	0.379368	-0.509742	-0.919963	-0.304266	0.126276	0.14652	0.245842	0.0739719	-0.469788	-0.101578	-0.116231	0.510051	0.386091	0.33505	0.496719	-0.627957	-0.465719	-0.211133	0.0945655	-0.0721171	-0.132285	-1.58225	0.225061	-0.170931	0.232824	-0.120325	-0.386746	-0.0204085	0.091757	-0.434336	-0.204083	0.255702	0.0218849	-0.0204245	-1.37103	-0.0624304
WDR70	-1.12224	0.261417	0.0290776	-0.341678	0.454848	-0.621989	0.270123	0.408879	0.0261602	0.35804	-0.0412783	-0.826773	0.0324089	0.100471	-0.212805		0.236854	-0.166488		0.186176	0.00249952	-0.32884	-0.0456657	-0.247087	-0.279748	0.168596	-0.634269	-0.26249	-0.990962	-0.393017	-0.14778	-0.310322	-0.57204			-0.565072	-0.285302		-0.072391	-0.0468292	0.86128	0.142219	0.111274	0.274965	-0.051372	-0.0242586		-0.884009	-0.288334	-0.557858	-0.0547129	0.0123953	0.00788419	0.26578	-1.0059	-0.405655	0.412106	0.0888242	0.190193		0.160961	0.078867	0.41163	0.263802	0.368312	0.361155	0.0402741				0.214564	-0.418479			-0.0107483	-0.411619		0.264022	0.703114	-0.518346	0.173918	0.56479	0.162165	-0.344382	0.22102	-0.401815	0.341478	-0.0242263	0.457277	0.441241	-0.0987088	0.365185	-0.13134	-0.170459	-0.746834	-0.496675	-0.114548	-0.14783	-0.172625	-0.24725	-0.434742		-0.292354	-0.0869208	-0.356137	-0.473341	0.300305	-0.156716	-0.464281	-0.967703	-0.0227596	0.601927	-0.344872	0.370584	0.780603	0.292422	0.319394	0.352453	0.254619	0.186892	0.0267917	-1.02664	-0.345866	-0.461186	-0.159259	-0.179471	-0.455437	0.442151		0.196328		0.460458	0.211325	-1.18761	-0.465102	0.117696	0.0874255	-0.297079	0.220737	0.300014	0.352301	-0.1003		0.155464	0.296728	-0.0806449	0.245965	-0.184969	-0.675948	-0.544588	0.160612	-0.701071	-0.592391		-0.469794	0.0990053	0.169146	-0.171246		-0.243275		0.445319	1.25127		0.611627		-0.0718154	0.486888						-0.155711	0.640222	0.405877	-0.0138555	-0.407595	0.249732	-0.30633	-0.551924	0.213166	-0.254184	0.766081	0.189168	-0.219121	0.406357	0.159525	0.217175	0.592092	-0.933809	-0.244007	0.0841089	0.106973	0.249933	0.159371	-0.078559	0.00851203	0.261035	0.13681	0.733294	0.255658	0.524686	0.20758	-0.60626	0.0220115	-0.460929	-0.112155	-0.140109	-0.238459	-0.443237	-0.254214	0.0186461	0.287503	-0.598189	0.0464577	-0.0942866	-0.949291	0.204264	0.275014	-0.433686	-0.370774	-0.15613	-0.0216945	-0.101859	-0.2115	-0.176125	-0.155225	0.323365	-0.0234089	0.253832	0.0513138	0.0728963	-0.0138581	0.0577729	0.0766563	0.240762	0.371805	0.246564	-0.0440835	0.437752	0.691617	0.035694	0.228943	0.590672	0.376258	0.164953	0.171024	0.151639	0.0762803	-0.0727926	0.363894	0.355724	0.391049	-0.111327	0.0354859	0.280909	0.152099	-0.190416	0.0163279	0.322497	0.244424	0.0257574	0.0886113	-0.779361	0.688555	-0.0290341	0.0513663	-0.00140741	-0.31583	-0.504512	-0.6254	-0.441564	0.324874	-0.0340691	-0.445368	-0.0709466	-0.247955	-0.205546	-0.311035	-0.153507	-0.406742	-0.0295541	-0.304851	0.228394	0.0674072	-0.548694	0.317955	-0.0259616	0.123098	-0.180605	-0.168891	-0.452571	-0.154745	-0.21799	-0.102862	0.310892	-0.307203	-0.0135521	0.290314	0.04083	0.242456	-0.21477	0.245716	-0.233532	-0.156275	0.470472	-0.393608	0.470981	-0.128817	0.159536	0.33345	-0.0108768	-0.269745	0.128397	0.610903	-0.0268088	0.444708	0.299289	-0.166469	0.233118	-0.504053	0.666767	0.131897	0.0720614	0.0764004	-0.516521	-0.124787	-0.236173	-0.719533	0.0415692	-0.183275	0.18625	-0.0564232	0.122205	0.0270932	0.00842454	0.139965	0.226189	-0.337106	-0.648067	-0.473052	0.0695185	0.281385	0.0378198	0.167902	0.77352	0.550063	-0.0383973	0.434716	0.9471	-0.0389798	0.333058	-0.0436368	0.0974387	-0.196153	0.201513	0.171371	0.140231	-0.424696	-0.0954799	-0.499216	-0.478926	0.223668	0.313033	-0.282606	-0.70604	-0.518393	-0.504882	0.107372	-0.118021	-0.234132	0.561246	0.544934	-0.0993422	0.854843	-0.134193	-0.943598	0.348536	0.650253	0.00434895	0.62417	-0.172209	0.115666	0.15618	0.00115011	0.129618	0.0608914	0.63339	0.0982161	-0.370501	-1.08478	-0.313556	-0.00424488	1.3296	-0.00289435	-0.6842	0.0307271	-0.174493	-0.0118403	0.510424	0.505993	-0.00238544	0.139717	-0.194042	-0.336383	0.0544766	-0.256388	0.589132	0.243076	0.282939	-0.18301	0.476091	0.10123	-0.318921	0.274421	0.227226	-0.275459	0.361316	-0.168375	-0.0317569	-0.073151	0.302719	0.327646	0.428631	0.316434	0.282222	-0.107232	0.0809514	-0.358747	-0.652984	-0.0363375	0.274366	0.359362	0.0275774	-0.0389563	-0.733379	-0.450614	0.259278
WDR75	-1.27718	-0.323337	-1.32382	-0.123863	0.27827	0.929249	1.02641	1.97075	1.22788	0.190711	0.446779	-0.810191	-0.0573445	-0.596662	-0.844405		0.0974738	-0.255715	-0.526671	-1.21294	0.779952	0.547765	0.90813	-1.198	0.619824	-1.39784	0.793994	0.0223103	1.03854	-0.68749	-1.38575	-1.58367		-0.420674	-0.769458	0.85945	-0.494699	0.363193	-0.790482	0.0726643	1.89775	0.596375	0.209404	-0.56947	0.757445	-0.0657573	-1.8026	0.194653	-0.965789	-0.575112	0.252632	-0.26569	0.410432	0.999241	0.105895	-0.265337	0.204931	-0.915767	-1.13636	0.094893	0.380655	-0.425863	-0.563236	-0.462623	0.294952	0.370984	0.324907	-0.00695693	1.49245	-2.04392	0.310621		1.28414	-0.68022	0.395516	1.15684	0.902836	0.454917	0.154607	-0.79039	-0.50427	-0.623938	-0.974744	-0.340417	0.243538	-0.216676	-3.73671	-1.05556	-0.336073	0.229074	1.08567	0.609583	0.209319	0.12559	-0.372156	-0.185653	0.203203	0.360934	1.82206	-0.730342	0.677344	-0.465826	-0.298942	1.53882	0.265805	-0.107366	0.0545023	-0.397572	-0.48736	-0.603171	-0.398305	-0.226041	0.799728	-0.461241	-0.382615	0.048512	0.337358	0.902976	0.987709	-0.419077	-0.872697	-0.270314	-0.072152	-0.274988	0.0137182	-0.709457	-0.316331	-0.0848575	1.00379	0.311748	0.219409	1.48698	-0.453286	0.164659	-0.552556	-0.819992	0.0822651	0.480724	0.288078	-1.10389	-0.0153374	-0.0147503	0.309642	0.104185	-1.43605	-0.206936	-0.311999	0.471755	1.15043	0.358367	-0.423723	-0.31722	0.487031	-1.40849	0.218472	-0.830404	-0.245688	-0.16136	1.16085	-0.524234	-0.0364523	0.337372	0.664559	1.05593	0.695585	-0.600768	-0.00785802	-0.854828	0.311811	0.480735	-0.1432	0.295246	0.774607	-0.555721	0.170846	-0.315295	-0.659923	-0.877352	-0.493319	0.275457	-0.117974	-0.156923	0.128677	-0.14563	0.209842	-0.267029	-0.377133	-0.482096	0.502291	0.188414	-0.614868	-0.0156046	0.122445	-1.03332	-0.014463	0.411024	0.380813	-0.373466	0.269244	0.618393	-0.967921	-0.176602	-0.0032846	0.599741	-0.0356683	0.269543	0.440159	0.544072	0.269111	-0.0269488	-0.800063	-0.333942	0.0992638	0.000331069	-0.069911	0.326862	-0.266252	-0.150686	-0.25484	0.0846899	-0.686776	0.241382	-0.778342	0.483682	-0.36151	0.343022	0.0957754	-0.288539	0.511557	-0.26832	-1.16863	-0.600155	0.396932	-1.04841	0.23504	-0.226111	0.258114	0.363803	0.0218805	0.269108	-0.289443	0.0265293	0.573619	-0.248074	0.511787	-0.866722	-1.47991	0.375186	0.374224	-0.651839	-0.220398	-0.918292	-0.807945	0.444627	-0.277156	0.248503	-0.40629	-0.291372	-0.0262174	0.628975	0.293556	-0.12668	-0.625059	-0.140074	0.282698	-0.27963	0.492004	0.156956	0.603819	-0.434003	-1.14446	-0.0523158	0.388306	-0.347049	0.31801	0.341289	-0.0303468	0.0452777	0.517697	0.0584269	-0.0940041	-0.516648	-0.286444	0.328649	0.000508093	-0.842709	0.118324	-0.782521	-0.117935	-0.257661	0.560977	0.557756	0.55357	0.0186106	0.508336	0.18016	4.4964	0.703936	-2.95512	-0.151255	1.2306	0.465912	0.750818	0.226424	0.781198	0.238032	-0.217405	0.774288	0.588543	0.8807	0.487317	0.416729	0.118317	-1.3957	-0.0256068	0.265166	-0.345714	-0.809864	0.0314645	0.0192756	-0.322719	0.120451	-0.0270653	0.487838	-0.904574	-0.28073	-0.0796749	2.76011	3.09173	2.83413	-0.759547	3.36755	-0.482423	2.83364	2.87722	-0.971953	-0.570601	-0.629033	-0.329068	0.364053	0.256297	0.52248	0.529538	-0.732994	0.285179	-2.02305	-0.738584	-0.73021	0.327653	-0.628309	-1.47172	-0.686522	0.502002	0.0306731	0.121308	-0.477235	-0.272621	0.360543	0.142409	0.414934	0.32248	0.705929	0.626421	0.346956	-0.587682	-0.110375	0.270543	0.307177	0.234383	0.15328	0.254552	0.419991	-0.748468	0.227903	0.215498	-0.280198	0.537869	-0.37614	0.157259	-1.6693	-0.027838	-0.695469	0.0328652	-1.37094	-0.152082	-0.24859	-0.666729	-0.0324114		-0.0226238	-0.927693	-3.84854	0.425104	0.115314	-0.382922	-1.18082	-0.458532	-0.517774	-0.321536	0.127707	0.303066	0.506104	1.25971	1.41122	3.84696	1.38102	2.90328	0.544546	0.810132	2.1119	-1.9501	-0.668817	0.470608	0.588646	-0.937758	-1.22482	-0.457221	-1.84591	-0.703146	-1.26037	-0.226701	-0.162412	0.0181358	0.0516421	0.118383	-0.148531	0.0134553	-0.397606	0.16986	0.683121	6.82885	-0.0191411		-0.164272	2.13629	0.263679	-1.28629	-3.78269	2.06507
WDR77	-0.228019	-0.345068	-0.0366683	-0.880258	0.163929	-0.230992	-0.284022	-0.249154	-0.556197	-0.27788	-0.255646	0.462034	0.205827	-0.388288	0.415046	-0.00910266	0.14539	-0.0552675	-0.33887	0.365305	0.321917	-0.22935	-0.123584	-0.270475	-0.162832	-0.255533	0.922914	0.157021	-0.0217324	-0.06594	-0.14943	-0.315289	-0.156556	-0.0528153	0.266222	0.0912681	0.205759	0.148047	-0.400617	0.0184858	0.677503	-0.191775	-0.179002	0.025124	0.0836224	0.196169	-0.873341	0.247753	-0.298585	-0.169724	-0.0760881	-0.820111	-0.461957	0.153016	-0.619163	-0.535692	-0.164469	-0.206656	-0.132649	-0.85532	0.111759	-0.124782	-0.165996	0.185498	0.23626	-0.0603879	-0.0680405	-0.161636	-0.0468617	0.167515	-0.035372	0.448636	0.137619	0.144957	0.376024	0.530148	0.635393	0.190485	-0.286324	-0.479297	-0.501658	-0.411577	-0.247071	-0.0611575	0.232111	0.0930645	-0.370193	-0.397194	-0.208504	-0.135241	-0.267208	-0.107998	-0.311014	-0.0400929	0.171031	-0.0234976	0.00376433	0.31799	-0.00142324	-0.929397	0.413826	-0.089391	0.231481	0.356867	-0.220734	-0.538909	0.0198478	-1.39599	-0.128739	0.184658	-0.0840084	0.222697	-0.0281753	0.0766141	0.147988	0.258934	-0.757208	0.505524	0.443241	0.230145	0.329311	0.231021	-0.0455502	-0.481578	-0.523552	0.406373	-0.792495	-0.611016	0.379778	-0.268065	0.204973	0.298186	0.00682515	-0.204659	0.185355	-0.759016	-0.120371	-1.09508	0.250854	-0.858216	0.0351509	0.0607878	-1.22226	-0.580507	-0.776708	-0.201674	-0.86357	-0.219944	0.19266	0.0994554	-0.0419545	0.154649	0.0255248	0.426772	0.177726	0.0343707	0.336199	-0.69646	-0.546028	-0.66827	0.0437234	0.163018	0.621624	0.50035	-0.204738	0.364264	-0.0514526	0.18207	-0.964134	0.358747	0.1015	-0.801288	0.357903	-0.0362563	-0.0203197	-0.0501722	-0.799016	-0.08208	0.301092	-0.157777	-0.30571	-0.0283726	0.0224348	0.346787	0.0885076	0.0657399	0.0552094	-1.52128	0.399374	-1.01351	0.0406632	0.837524	-0.0941989	-1.135	-1.23652	0.575457	-0.283349	0.358304	-0.571368	0.419132	-0.444204	-1.41542	-0.000353455	0.0977799	-0.432014	0.493665	0.385706	-1.19388	0.488665	0.157819	-0.383242	0.705054	0.318464	-0.286367	0.637239	0.145719	0.550457	0.413537	0.334978	0.550335	0.0533555	0.167445	-0.0886926	-0.194138		0.101989	0.478291	-0.585788	-0.0277197	0.845092		-0.366514	0.0118149		0.121353	-0.353217	-0.756912		-1.82757	-0.239987	0.221315	0.950526	0.501636	0.15995	0.065692	-0.877023	-0.323762	-0.610055	-1.30826	-0.642958	0.830213	0.652753	-0.810732	-0.361781		0.000393155		-0.565709	-0.0825108	-0.593553	-0.524419	-0.767967	-0.698983	-1.00126	0.528823	0.180712	0.178142	-0.461501	0.423121	0.139098	-0.189761	0.356303	0.223647	0.096252	-0.0946019	0.121985	0.440965	0.438481	0.384967	-0.268588	0.101304	0.410028	-0.143302	-0.00891819	-0.0975723	-0.126406	0.43296	-0.060679	-0.119465	-0.0552039	-0.380683	0.292001	-0.053243	-0.1096	0.200143	-0.207118	-0.412884	-0.0593328	0.0513824	0.0647256	-0.151962	-0.034635	0.0458987	0.334783	-0.446262	0.333503	0.176102	-0.215149	0.0587792	0.155955	-0.358642	-0.192005	0.08824	-0.642424	-0.377671	-1.08004	-0.500727	-0.86754	-0.727905	-0.183932	-0.706643	0.00631722	-0.517287	-0.089823	-0.124816	-0.795888	0.146478	0.00668485	0.0125023	0.527555	0.151837	-0.0319733	0.0303818	0.298572	0.24906	0.40927	-0.46831	-0.109544	-0.452614	0.205017	0.0394933	0.16905	-0.312628	0.131578	0.27731	-0.174225	-0.242547	-0.342018	0.0603136	-0.119605	-0.119198	0.0406936	0.00432356	0.194755	-0.165905	0.247669	0.202125	0.0647711	0.0905442	-0.0132563	0.0360199	-0.00100035	-0.030075	0.194075	0.104705	-0.200489	0.530787	0.336523	0.134379	-0.289629	0.113472	-0.117592	-0.466675	0.139857	0.289542	-0.161871	0.156086	0.228006	0.374758	0.109054	-0.0571038	0.121537	0.0886173	-0.318569	0.340118	0.231968	0.323487	-0.107977	-0.275965	0.237174	0.0599086	0.0151703	-0.0927423	-0.728336	-0.447303	-0.573844	-0.368517	-0.368195	-0.0822478	-0.463221	0.765589	0.711272	-0.294938	-0.133262	-0.464543	-0.968527	0.661823	1.02486	0.406444	-0.267587	0.0279883	-0.543581	0.185215	0.29083	-0.36401	-0.231818	-0.28047	-0.0418787	-0.734382	-1.51588	-0.955778	-0.00879033	-1.09626	-0.298033	0.215077	-0.821417	-0.726921	-0.109599	-0.22651	0.1182	1.63056	0.271825	0.399307	0.186699	0.0857828	-0.152975	0.527238	-1.86222	0.228055
WDR81	-0.24594	-0.454875	0.269879	0.302222	-0.144222	0.130166	-0.0935365	0.231841	-0.371422	0.0169534	-0.11239	0.100358	-0.187867	-0.114202	1.23746	-0.165345	-0.00202928	0.149046	0.0386308	-0.228479	-0.0745845	0.000519575	-0.407626	-0.35303	-0.554173	0.290229	0.875447	-0.18697	-0.107586	-0.165244	0.21787	0.0658323	-0.19447	0.318795	0.145197	-0.531398	-0.0664015	0.427383	-0.186098	-0.305892	-0.136196	-0.130671	-0.345014	-0.244371	-0.166343	-0.0470245	0.398411	0.873334	0.184149	0.323795	-0.0717856	-0.323854	0.127991	0.133176	-0.100594	-0.120899	0.207955	-0.1397	0.112954	0.419005	-0.156566	0.0783914	-0.201306	-0.192324	-0.332964	-0.0453305	0.166522	0.111406	-0.176901	-0.449088	-0.068248	0.173528	0.871271	-0.0043225	-0.272147	0.283217	-0.526047	0.0734579	-0.192801	0.142106	-0.358432	0.0370686	-0.0646909	0.43302	-0.634452	0.0321953	-0.15063	0.173841	-0.216885	-0.359663	0.818331	0.0944813	0.462266	-0.233468	-0.00354723	0.151631	0.541348	-0.400768	0.210971	0.29358	-0.111166	0.431821	-0.384899	0.216066	0.0800033	-0.125679	0.351963	0.268678	-0.309091	-0.00358218	-0.116542	-0.804686	0.671414	0.497894	-0.203123	-0.49491	0.342883	-0.0738043	-0.229298	-0.736498	-1.05605	-0.147083	-0.456389	0.721822	0.688038	0.330613	-0.022946	0.219787	-0.151894	0.423222	-1.30411	-0.0382199	-0.204557	0.194807	-0.0239106	0.474768	-0.0436655	-0.210639	-0.127627	0.653851	0.106572	-0.00509107	0.0521108	-0.414162	-0.187549	0.106459	-0.548848	-0.179402	-0.330706	-0.0967979	-0.854476	-0.348698	-0.138657	0.119276	-0.0447865	0.181568	0.148685	-0.386242	0.0306778	-1.06639	-0.233485	-0.0509214	-0.423768	-0.200804	0.151916	-0.419655	-0.117102	0.212096	-0.246745	-0.36406	0.490703	0.118447	-0.387923	0.303368	-0.848889	-0.697191	-0.374119	-0.311103	-0.630788	0.164525	-0.858753	-0.0202678	0.0564015	-0.389923	-0.454832	-0.0907736	0.00231755	0.410413	0.150556	0.323625	-0.449523	0.517966	0.170566	-0.0107852	-0.297067	0.151379	-0.0422278	0.144047	-0.0360004	0.0724958	-0.0849349	-0.258937	0.181144	0.243528	-0.104059	0.183201	-0.0471971	0.0210038	0.148744	0.0279345	-0.0415202	0.133642	0.049218	-0.27086	-0.140954	0.40775	-0.139569	0.110146	0.0935277	-0.012546	-0.0620837	0.0530695	-0.0778909	0.346791	0.271067	-0.00605849	0.0229571	0.203841	-0.0727094	-0.1054	-0.0538867	-0.0108204	-0.0612057	-0.0467018	-0.333784	0.02116	0.25567	0.0933196	0.4547	-0.183716	-0.184226	-0.0998637	0.0208161	-0.0790495	-0.171399	0.11004	-0.0779989	-0.367993	0.074172	0.192494	-0.0158864	-0.189913	-0.153968	-0.121573	0.241014	0.139212	0.0669199	0.203451	0.271533	-0.0974618	0.138609	-0.373908	-0.0555609	-0.21484	-0.14453	-0.0154205	0.189136	0.121647	0.348272	-0.190171	-0.136351	-0.210928	0.0881221	-0.0714576	0.00636942	0.151701	-0.016289	-0.042811	0.0474552	0.0915261	-0.00599879	-0.341801	-0.241172	0.0120276	0.0477336	0.115412	0.0166403	-0.21548	-0.0982503	0.0593602	0.159281	-0.0720597	-0.137917	-0.0897077	-0.551256	-0.163913	-0.247202	-0.0308516	-0.0929948	-0.0729099	0.643816	0.000649974	-0.306023	0.10759	0.250868	0.317113	0.181618	-0.219064	0.13079	0.105099	-0.115362	-0.177597	-0.278399	-0.0935634	0.0351707	0.25407	0.228393	0.054882	0.287386	0.164956	0.000813721	0.0517364	-0.0240303	-0.295018	0.0475903	0.0898439	-0.039819	-0.0139666	0.524783	-0.314445	0.110817	-0.334931	-0.0274563	-0.717104	-0.184638	0.0852932	0.204827	-0.0335444	-0.0697341	0.0559787	-0.188982	0.296856	0.278323	-0.412928	0.567703	0.0580481	0.253354	-0.185952	0.339704	0.0867184	-0.289616	-0.153485	0.631649	-0.00854076	-0.354366	0.487592	0.220774	0.350911	0.106847	-0.073022	-0.14263	-0.144522	-0.140207	0.0525634	-0.174438	-0.131047	0.676332	-0.156258	0.284215	0.505489	0.572515	-0.0789502	-0.312735	0.129479	0.245958	-0.2675	-0.289703	-0.277965	0.331092	-0.0742163	0.48952	0.458916	0.154898	0.35606	-0.164711	0.640076	0.206726	-0.180965	0.00436976	-0.0650396	0.24615	0.160202	0.193111	-0.177166	0.591636	0.330224	0.0383151	0.154053	0.129768	0.0751945	-0.214913	0.103274	-0.0522311	-0.137074	-0.070951	-0.679377	-0.0861906	-0.151398	-0.338569	0.0712147	0.234066	0.172932	0.22162	-0.0198053	-0.0892937	0.169415	-0.118105	0.0156837	-0.392359	0.703462	0.0949674	0.00517431	-0.104703	-0.348954	0.599189	-0.132195	0.0277762	0.136683	-0.257601	-0.315282	-0.0728933	0.0982914	-0.38612	-0.00860265	-0.0789106	-0.27432	0.0507175	-0.185736	-0.380359
WDR82	0.103229	-0.12718	-0.0505621	0.142718	0.0123092	0.037292	-0.352301	-0.0712674	-0.171462	0.0161308	-0.365441	-0.094918	-0.123356	0.153683	0.744583	0.122914	0.246198	0.285139	-0.129447	-0.121925	-0.182194	-0.132656	-0.172773	0.0484096	-0.18057	0.208343	-0.13645	-0.0871089	-0.053572	-0.0104445	-0.137885	-0.177949	0.235118	0.205862	0.271805	0.0687668	0.11326	-0.108474	0.266895	0.0719911	0.527416	-0.201628	0.0701076	0.0699707	0.136189	-0.263082	0.0651618	0.509033	-0.179319	-0.300599	-0.275492	0.0303009	0.0893369	0.099682	0.272925	0.141375	-0.343371	-0.202839	-0.323527	0.0513774	-0.0947941	-0.313669	-0.0387452	-0.365778	0.168853	-0.0808279	-0.16003	-0.0119448	0.0153489	0.192095	0.0482781	-0.0113741	0.0676256	0.142383	-0.314182	-0.646185	-0.181527	-0.0620413	-0.0982608	0.0747276	0.210624	0.34394	0.049751	-0.379923	-0.232696	-0.0816515	0.192885	0.186431	-0.058818	0.0787117	0.436384	0.234928	0.0728461	-0.169584	-0.0259143	0.0716178	-0.129802	0.0130647	0.068909	0.248966	-0.327826	-0.316759	-0.280272	0.27047	-0.12463	-0.0828793	0.301968	0.0141744	-0.052022	-0.176683	0.0509295	-0.0945546	0.183754	-0.0378768	-0.230598	-0.152293	0.229453	0.228048	0.209202	-0.0704576	0.0807902	-0.367022	-0.151025	-0.0833924	-0.0667729	-0.0344016	0.197798	0.300799	-0.228578	-0.111816	0.0794975	0.186046	0.235262	-0.133666	-0.0631506	0.134852	0.186213	-0.0907557	0.0700432	0.0657456	-0.047147	-0.0463771	0.139397	0.210213	0.403939	0.0989601	0.13223	-0.0789042	-0.00543495	-0.0491301	-0.108952	0.0536405	-0.276926	-0.162515	-0.350469	-0.00544989	0.225768	-0.159933	0.0876887	0.34072	-0.198649	-0.0818319	0.288919	0.172477	0.025696	0.0734704	0.190765	0.100426	0.266467	-0.0991784	-0.361023	-0.156592	0.0416458	-0.132204	0.138507	-0.198992	-0.102689	-0.122529	-0.0608672	0.00808993	-0.224825	-0.246824	0.0103301	0.273184	-0.0644844	-0.149391	0.0303893	0.245856	0.0306738	0.433962	0.268828	0.0982034	-0.122469	0.243709	0.199538	-0.401177	0.0164729	-0.483531	0.204988	-0.132197	-0.0388649	-0.104063	-0.338135	-0.027736	-0.232529	0.00792661	-0.122529	0.386629	-0.0166874	-0.778874	0.0680538	-0.817278	0.235468	-0.999898	-0.650368	-0.103676	-0.0891744	-0.00937669	0.161045	0.14666	0.00224207	0.0766316	-0.502374	-0.547572	-0.211819	-0.0727326	-0.18529	0.0442357	0.4894	0.132486	0.40097	0.0534839	-0.0396676	-0.0745334	-0.051327	0.254661	0.171576	0.05883	0.383168	0.493966	0.393566	0.00971633	0.207765	0.0969674	-0.0981382	0.504968	0.270471	0.540269	0.300829	0.509913	-0.184537	0.455544	-0.145363	0.433575	-0.25854	0.697049	-0.191471	0.0489024	-0.0139088	-0.205695	0.283202	-0.264079	-0.160375	-0.151685	0.113108	0.113322	0.057689	0.039191	0.286003	0.199542	0.355955	0.416492	-0.334274	0.387313	-0.254935	-0.377306	-0.160935	0.187456	-0.446311	-0.240235	-0.0535029	0.268339	0.470287	0.0085275	-0.260747	0.599374	-0.334248	-0.444064	-0.830675	-0.0113755	-0.325376	0.260962	0.193645	-0.559321	-0.0594422	-0.179276	0.358627	-0.295269	0.252775	-0.387061	0.79137	0.209827	-0.266556	0.150707	0.0727077	-0.0959276	0.051258	0.121661	0.557343	0.606474	0.452072	-0.30165	-0.161516	-0.0743788	-0.222311	0.112355	-0.220314	0.191132	0.33017	0.416013	0.11713	0.379923	-0.0446597	-0.225356	0.188281	-0.346289	0.523682	0.144667	-0.0604056	-0.312244	-0.337501	0.302563	-0.324927	0.588191	0.575216	-0.0287604	0.215502	-0.110183	-0.295138	-0.289835	-0.552321	0.285217	-0.0391171	0.136762	-0.178014	0.425723	0.177598	0.00838835	-0.0176254	0.134946	-0.290508	-0.142743	0.0381556	0.0748607	0.0619275	-0.143429	0.00629683	0.0202129	0.0938044	-0.30022	-0.155918	0.176384	-0.791786	0.0503529	-0.0968608	0.0956485	0.110848	-0.0395257	-0.00558664	-0.0238423	-0.00592389	-0.22559	-0.0639993	0.0603263	0.0739577	0.314441	-0.135489	0.034222	0.361737	0.0287942	-0.157624	-0.991656	0.0433153	-0.492169	-0.424275	-0.141725	0.151475	0.505556	0.122894	-0.0884868	0.249558	0.0973279	0.0988902	-0.24545	-0.367316	-0.142019	0.0901405	-0.128001	-0.0600301	-0.140147	0.338243	0.38198	-0.0721535	0.212243	-0.390464	0.0223539	0.433463	0.507167	0.051931	-0.0358155	-0.112794	-0.355809	0.268542	-0.034271	0.0349878	0.172233	0.0518082	-0.112777	-0.262077	-0.624663	-0.25003	-0.202813	-0.13059	-0.233838	0.0536119	-0.01254	0.236794	0.121428	-0.0635743	0.117306	-0.19569	0.0604384	0.0438795	-0.414989	-0.15545	-0.0449561	0.638316	0.45936	0.4697
WDR91	-0.452772	0.163575	0.143158	-0.574782	0.0471302	-0.252386	0.446115	0.215074	0.0425935	-0.0251619	0.0770685	-0.580069	0.0795579	-0.195957	0.9497	-0.066246	0.116029	-0.0168802	-0.0972583	0.301543	0.198254	-0.133088	0.260694	0.0624382	-0.142128	-0.020961	0.818305	0.174608	0.425574	-0.340938	0.0708562	0.0839932	-0.664689	-0.12248	0.541387	0.192491	0.401821	0.412411	-0.207447	-0.123189	-0.240795	0.416616	0.138382	-0.300926	-0.120714	0.0593203	0.162616	-0.142143	-0.0144387	0.184731	-0.0937063	0.225949	0.342853	0.516684	-0.30807	-0.749218	-0.793672	-0.123245	0.0404333	-0.293679	-0.0756289	-0.00529652	0.18303	-0.0980309	0.23873	0.221078	0.238136	0.00525427	-0.275778	-0.543045	-0.240092	0.290172	0.593836	0.207287	-0.0873177	0.831505	0.263346	0.0280958	-0.221083	-0.139485	-0.0436469	-0.217511	-0.0848685	0.562547	-0.339833	-0.463219	-0.173415	0.217329	-0.252178	0.134574	0.660381	-0.17224	0.131539	0.020257	-0.181447	-0.137282	-0.0402573	-0.0856129	-0.125491	0.502184	-0.0598986	0.128574	-0.0512136	-0.100684	0.000516653	-0.166487	-0.134277	-0.808015	0.170778	0.117013	0.192082	-0.210525	-0.104152	0.0154415	-0.147608	-0.037344	-0.478512	-0.110606	0.115049	0.341405	0.288869	-0.188269	-0.0952146	0.316942	-0.0543416	0.211651	0.204526	0.399565	-0.0522058	0.0274529	0.0311074	-0.147894	0.068738	-1.3894	0.0579449	0.0818823	-0.103105	-0.123089	0.0879545	0.232882	0.0867522	0.042202	0.0328341	0.104591	0.293025	-0.104311	0.0809263	-0.0698992	-0.520058	-0.304717	0.250556	-0.126388	-0.112156	-0.166894	-0.0423078	0.129462	0.205373	0.26156	-0.100327	-0.182352	-0.164414	-0.315591	-0.119517	-0.438039	-0.661606	0.176741	0.179364	0.224763	-0.0464474	-0.547717	-0.101557	-0.493135	-0.244745	0.394634	0.0589605	-0.0303217	0.0724767	0.176304	0.0868839	-0.217231	0.0263184	-0.0905104	-0.261375	-0.0278825	-0.0328095	0.595279	-0.112254	-0.0273507	-0.540317	-0.462138	0.183868	-0.0174321	-0.0103642	-0.0118606	0.284611	-0.212048	0.151257	0.0141205	-0.231205	0.206007	0.252438	-0.056544	-0.316232	-0.312342	0.0365742	-0.117151	0.0847282	0.327546	0.53874	0.082927	0.230915	-0.23044	0.00957573	0.253546	-0.0439352	0.416381	0.111182	0.113666	-0.017057	0.166075	0.258139	0.129665	-0.0815402	0.199356	0.35911	-0.0166136	0.011874	0.256654	-0.132713	0.00513931	-0.0996375	0.0964337	0.0165345	0.446906	-0.0356631	-0.0933764	-0.122239	-0.343115	-0.0333218	-0.205798	-0.237407	-0.405316	-0.194107	-0.304116	0.0112163	-0.129579	-0.0191671	-0.478627	-0.166238	-0.12739	-0.231778	-0.27221	-0.0709015	-0.0354881	0.393023	-0.114505	0.0805609	0.260385	0.336352	0.0844075	-0.161941	-0.0588243	0.0375282	0.16714	-0.0808391	-0.177055	-0.0962492	0.0561806	0.129634	-0.107396	-0.145299	0.0860623	-0.304113	-0.019962	0.115472	0.00248528	-0.138173	-0.0687366	0.0667707	0.265194	0.0185069	-0.119582	-0.139427	0.0212566	-0.118116	-0.00380253	0.314084	-0.0206933	-0.230636	-0.0834445	-0.0019214	-0.0274999	0.20254	-0.0306161	0.0515693	-0.0919742	0.0373431	0.116526	-0.103142	-0.215651	0.0832226	-0.0693281	-0.158279	-0.0863942	-0.0866768	0.134717	0.13395	0.172637	0.0641644	0.0794752	0.0791331	-0.124543	-0.0551189	0.0382277	-0.13035	0.128085	-0.136284	0.144832	0.123073	-0.142394	0.147557	0.0286325	0.0317372	0.0783909	0.237735	-0.0669969	0.0488196	-0.0382158	-0.158494	0.0170835	0.159708	-0.171528	-0.0759584	-0.0698103	-0.140667	0.153921	0.093351	-0.02619	-0.0765349	0.291286	0.177746	-0.0961446	-0.0524202	-0.094191	0.168898	0.208388	0.051506	0.15852	0.100425	-0.0457715	-0.123444	-0.190046	-0.0963503	-0.0893132	-0.403831	0.018584	-0.133137	0.223616	0.155105	0.0655484	-0.254579	-0.174019	-0.102845	-0.0674601	-0.190588	0.110311	0.642043	-0.107098	-0.166972	0.0393038	-0.0457842	-0.290617	-0.174712	0.133102	-0.0110712	-0.0983783	-0.149633	-0.343017	0.189926	-0.179087	-0.124894	0.268119	0.333358	0.301062	0.0192104	0.382117	0.147838	0.0662576	0.0966135	0.135695	-0.106972	0.284594	0.18801	-0.0550468	0.778608	0.183873	-0.293143	0.200269	-0.0737071	-0.200096	0.642623	-0.0526087	0.245577	0.421221	0.00930299	-0.259247	-0.493145	0.00684512	0.162878	-0.272421	0.19164	-0.0547531	-0.221946	-0.0920191	0.18686	-0.0478366	-0.281764	-0.136075	-0.18246	-0.0327344	0.145351	-0.162299	-0.309874	-0.256892	0.0722936	0.0364829	-0.0291235	0.0765618	-0.139342	-0.15441	0.583941	0.194126	-0.0350739	0.360127	0.0505983	-0.0246544	-0.384643	-0.569721	-0.122447
WFDC12																					-1.04034			0			1.42452				-0.511871			1.74277		-1.73825					1.53249					-0.983407		2.6849				-0.806614		1.49549		4.99711														2.44666					0.381887	0.31126	1.56101						-0.800986					-0.942956		-0.980739	0.367097		-0.685266			-0.288428		-1.23303																																																																																																-1.23699	-0.661446	0.18815	0.142504					-0.592276			-0.390741	0.182428	-0.830586			-0.553837	-0.0437854	-0.768421	-0.483608	-0.554092		0.414602	0.144179				0.495416	0.340624	0.338272		0.599899		0.138823			0.105544		0.228008										-1.38521	-0.987099					-0.484007						-0.166929	-0.977714					-0.566692				-0.766186						-0.895861										-0.242407	-0.291213							-0.351077	-0.0511464	-0.803042	-0.262707		-0.0463785	0.0442623	-0.251844	-0.0321345	0.159818		0.115128	-0.344401	0.100537	0.354961	0.646197	1.32896	0.0650709	-0.928573	0.205131	-0.327389	0.21156	0.0815142	-0.25468	-0.392876	-0.318062		-0.378571	0.520864	0.2715	0.307105	-0.0455022	-0.129352	-0.165775	-1.21494	-0.0904299	-0.674438	0.116975	0.0550889	0.0380382	-0.468557	0.199842	-0.0625409	1.18606	0.52755	0.216579	0.18679	-0.152609	-0.194311	0.25636	0.0570995	0.149768	0.498614	0.792339	-0.303264		-0.27179	-0.734959	-0.227954	-0.0500709	-0.285834	-0.0426788	-0.404744	0.193969	-1.03232	-0.704265	-0.180717	-0.421665	-0.0277082	-0.231942	-0.422893	-0.666067	-0.116839	-0.278305	-0.154503		0.0734255	0.134633	0.149066	-0.44239	-0.329045	-1.25602		-0.202159	-0.329211	-0.283718	-0.346335	-0.115498	0.256581					-0.7572		-0.0391271		-0.512986										-0.00973575			-1.26844			-2.82374		0.37189		0.570311	-0.0657929	-0.112604									-0.701856			0.233377			-0.471318	-0.201434		1.30997	-1.54276	-0.257291				2.47449		0.210395		-0.51694	0.386229			-0.249627
WFS1	-0.141935	0.0978202	-0.171141	0.169913	0.0994907	0.143115	0.193689	0.0487575	0.311962	-0.0631471	-0.261321	-0.0121749	-0.294078	-0.178346	-0.611461	-0.0205243	0.289977	0.0125975	-0.558496	0.256658	-0.282645	-0.129318	-0.0280066	-0.149725	0.0409403	0.425054	-0.872482	0.185025	0.116723	0.0467224	0.126607	0.0885345	-0.212802	-0.451819	-0.0138779	-0.134043	-0.0766922	-0.155742	-0.119083	-0.0188113	-0.029583	-0.225577	0.0685146	0.0857051	0.037385	-0.0320691	0.212476	0.078818	-0.0625399	0.00426	0.190089	0.0912775	0.141752	-1.27381	0.141486	-0.126865	-0.171235	0.0098612	-0.149311	0.353247	-0.100511	-0.0538241	0.121282	-0.0910091	0.118447	-0.151645	0.0479888	-0.00404562	0.0834165	-0.0229598	0.137166	0.065828	-0.521008	0.185879	-0.0423646	-0.363778	0.163427	-0.12055	-0.0733302	0.0354966	0.279683	0.0720703	0.141407	-0.492161	-0.288943	-0.106709	0.0349583	0.246148	-0.00735181	-0.00284941	-0.989491	0.0493377	-0.00922918	-0.181826	0.0886168	0.0553886	0.224186	0.276494	-0.259223	-0.214788	-0.4011	-0.0062881	0.198801	0.127464	0.218413	-0.58061	-0.0413997	0.167641	-0.191959	0.351389	0.13487	0.155954	0.0174229	-0.228958	-0.0884337	-0.0938388	0.0892593	0.0766194	-0.0784824	0.029225	0.00804179	0.247255	0.240169	0.0924752	0.358411	-0.11732	-0.46445	-0.141549	0.198211	-0.0132954	0.159689	0.0755513	0.059681	-0.451895	-0.621962	-0.178984	-0.201529	0.112569	0.0258894	-0.0583743	-0.58361	0.185819	0.0764828	-0.331742	0.149931	0.0715421	0.0799354	0.0466278	-0.0423413	0.00384781	0.381983	0.101359	0.293693	-0.317255	0.184148	-0.281702	-0.0707118	0.0759827	0.210011	0.171113	-0.146113	-0.358167	0.0709232	0.253449	-0.147281	0.0214715	-0.130735	0.120117	-0.256395	-0.0622145	-0.0856756	-0.158921	-0.125647	-0.173803	0.0385309	0.0954332	0.18383	0.0988702	-0.25271	-0.00481223	0.123125	-0.122536	0.0142145	-0.31181	0.103457	-0.0132024	0.312085	-0.14107	-0.256295	-0.250113	0.278406	0.00435966	-0.0744494	0.434877	0.73723	-0.299849	0.210202	-0.144531	0.141993	-0.775364	0.11252	0.353781	0.334903	-0.352493	0.309032	-0.452617	0.157829	0.713182	-0.372833	0.377109	0.138723	0.237688	0.0112128	0.328798	0.174568	-0.57832	-0.0586545	0.431444	-0.120623	-0.416936	0.197704	0.0843488	-0.000597696	-0.457948	-1.24527	-0.0922028	-0.152566	0.310193	0.305215	-0.512149	-0.142836	0.0280161	0.159107	-0.137508	0.171774	0.370222	0.24222	-0.158369	0.143614	0.326096	0.0110572	-0.440068	-0.728837	0.361227	-0.0943579	0.100491	0.0133571	0.265818	0.627037	-0.0177875	-0.217153	-0.0751168	0.329557	0.61206	-0.886012	-0.0586256	-0.0679261	0.176002	0.128232	0.301318	0.263494	0.175202	0.14113	0.139822	0.18603	-0.151106	-0.9877	-0.114558	-0.291428	0.372716	0.44337	-0.36062	0.523005	0.196496	-0.0359755	-0.0355886	0.0603886	0.0915114	-0.348023	0.150879	-0.0177118	-0.0871224	0.252757	-0.154155	0.210788	0.45081	0.0653866	0.790247	0.0968796	0.00611827	0.0666804	-0.284057	-0.243082	0.149095	0.0945117	0.118997	0.208263	-0.0176292	-0.130536	0.393128	-0.0391631	0.000658632	-0.0291398	-0.261993	-0.00409449	0.297684	-0.116017	0.301291	0.0436251	-0.144447	-0.174103	0.290376	-0.117765	-0.224695	-0.0874441	0.387495	0.241145	0.194778	0.379908	-0.101276	0.226948	-0.151427	-0.0132137	0.192258	-0.165754	0.200453	-0.199767	-0.191639	0.0743412	0.193356	0.0197358	0.228075	0.0077319	-0.229473	-0.0127084	-0.240386	0.142488	-0.0734795	0.451533	0.189506	-0.204936	0.0735868	-0.0188239	0.12258	0.452907	-0.0432269	-0.0273725	0.341298	-0.414159	0.0509006	0.175164	-0.269291	0.306231	0.00522115	0.0568809	-0.0960518	-0.121151	0.138072	0.346684	-0.421904	0.111415	0.110853	-0.26626	-0.261911	-0.231713	-0.11716	0.43696	-0.365701	-0.127798	-0.0151043	-0.363276	0.137461	0.274203	-0.0882813	-0.0471388	-0.0720103	-0.221548	0.400895	0.34963	0.0385504	-0.333809	-0.127375	0.074573	0.446874	-0.45219	0.196192	0.293487	-0.00367037	0.271963	0.420958	0.776606	0.989858	0.617459	0.275516	-1.22192	0.0850909	-0.374494	-0.0342095	0.358228	-0.0991343	-0.170401	-0.205479	0.154261	0.0734522	-0.245628	-0.0204014	-0.13447	-0.415703	-0.373043	-0.411648	-0.0863215	-0.599969	-0.53278	0.263463	-0.0749521	-0.153269	-0.374264	-0.493634	0.118595	0.390405	-0.000802338	0.558642	-0.568705	0.436132	-0.63243	0.663247	0.432517	0.189293	0.674432	0.323034	-0.352717	0.142679	-0.0239104	-0.051398	0.123437	0.341966	-0.422449	-0.518936	0.232352
WIPF2	-0.0778874	-1.19043	-0.683892	0.124527	-0.338087	0.375122		0.441363			-0.890077	-0.380986	-0.788785	-1.41338	0.33248	0.279633		0.177021	-0.881769	-0.20567			-0.300254	0.29241	0.36155	0.159798	-0.00755427	-0.000347035	0.240445	-0.84993	-0.233809	-1.04438	-1.52035		-1.36791	0.11508	-0.26634	-1.75135	-0.936624	0.233091		0.278533	-0.305321	-0.0428293	0.327347						-1.23083			-0.532751			0.328041	0.18139	0.866248					0.0120382		0.256336		-0.242264		-0.982742					0.430207	0.498459	-0.588283							0.435195		0.377755			-1.2379		-0.749064	-0.417309	-0.620551		-1.55714	-1.06272		0.0840404																																																																																														-0.342577	-0.051815	0.536688	0.590644	-0.138709	0.508425	0.293817	0.20044	-0.0116069	0.0420154	1.13933	0.446338	-0.287148	0.189967	0.113773	-0.232152	0.450126	0.0296386	0.259194	0.131495	-0.0458637	0.0862233	-0.0281143	-0.226536	-0.00354053	0.0914819	0.101876	0.013665	-0.367775	-0.364117	-0.0330768	-0.472123	-0.0590619	-0.311061	-0.585078	0.0153157	1.30017	0.494826	-0.411799	-0.432916	-0.00567986	-0.0101503	-0.418549	0.278895	0.234538	0.300196	-0.142931	0.421739	0.282702	0.0673253	-0.16817	-0.458468	-0.098061	-0.0243389	0.339693	-0.0307946	0.604053	0.641917	0.605916	-0.729653	-0.360447	0.00234605	0.0433993	1.34289	-0.146392	-0.550157	-0.0769611	0.131948	0.17032	0.234947	-0.0621952	0.605506	0.114567	0.403118	-0.172177	-0.0685191	0.368809	-0.321673	0.271004	-0.0473734	-0.2189	0.167658	0.230188	-0.367919	-0.236423	0.0472878	-0.0695072	-0.00995415	0.314369	0.067441	-0.0520803	0.150523	-0.251786	-0.164686	-0.0714592	-0.295623	0.306051	-0.193147	0.0932022	0.0959736	-0.226654	0.146525	-0.310375	-0.155039	0.262584	-0.211051	0.0747756	0.0015025	-0.402492	0.0980382	-0.169435	-0.305116	-0.142205	0.188177	-0.217138	-0.121236	0.366412	0.33866	0.0742902	0.848522	-0.110421	0.264341	0.57156	0.21811	0.809432	-0.621654	0.398284	0.465097	-0.107085	-0.517078	-0.383975	-0.0557791	0.853634	0.00766533	0.0401121	-0.161077	0.269373	-0.390818	-0.0129466	0.113184	-0.17199	0.459919	-0.0199271	0.0498424	0.440085	-0.275077	0.319525	0.0735158	0.0349054	0.447411	-0.313924	-0.157625	-0.231218	-0.625805	0.14863	0.41999	0.525294	-0.0834452	0.285442	0.362601	-0.0212163	-0.281931	-0.763184	-0.0900281	-0.10421	0.126687	-0.0807393	0.508696	0.0374298	0.276753	0.224589	0.185901	0.0456769	-0.226047	0.480055	0.00910315	-0.125995	-0.260193	-0.111798	0.177097	-0.326824	0.555187	-0.158584	-0.308772	0.35972	-0.187802	-0.239644	0.0862137	-0.0934289	-0.0784094	0.645285	0.431278	0.485989	-0.176571	0.207784	0.266687	0.377422	0.614972	0.655737	-0.422524	-0.572216	0.265804	0.042197	-0.0597694	0.19611	-0.300401	-0.0825281	0.349625	0.398672	-0.251022	-0.13981	0.0735566	-0.655161	-0.634324	-0.874012	-0.520284	-0.110644	-0.252872	0.269683	0.375093	0.0899945	0.223555	0.318898	0.104467	0.390074	0.0169458	0.151736	0.792902	0.0951702	0.305269	-0.55035	0.227611	-0.124765	0.193077	-0.582179	-0.197204	-0.789465	-0.0612097	-0.00503065	-0.938842	-0.264599	0.0888079	0.299803	-0.110187	0.1957	-0.43871	0.0678786	0.0579759
WIPI2	-0.196942	0.102835	0.104042	0.343511	0.268168	-0.227812	0.281759	-0.373043	-0.380689	-0.245664	0.0399301	-0.0135844	0.349616	-0.0234433	-0.899065	-0.102907	-0.170954	-0.286857	-0.569007	0.0724532	-0.694116	0.336995	-0.245124	0.130854	0.0521436	0.235195	-0.280839	0.370125	0.197452	0.00757715	-0.271221	-0.181207	0.252303	-0.873382	0.0995192	0.209229	0.369667	0.0947318	0.0364198	-0.119439	-0.322566	0.226063	0.0707324	0.457379	0.237631	-0.0181782	-0.942819	-1.16546	-0.310293	-0.236033	-0.0897687	-0.24159	-0.0556795	-0.399149	-0.766755	-0.0452258	-0.218988	-0.155726	-0.00149344	-1.56202	0.0604951	0.236398	0.0281011	0.0078604	0.0263982	0.0684339	0.0405842	0.270967	0.30764	0.20364	-0.36712	0.277712	-0.374632	0.206826	-0.435222	-0.778319	-0.2395	-0.260455	0.691676	0.0870609	-0.0597759	-0.19137	-0.00477169	0.089092	0.150983	-0.0364647	0.165409	0.332554	0.296882	0.0226026	-0.627655	-0.428947	-0.000875191	0.00162321	0.0690274	0.0371322	-0.17744	-0.114419	-0.107021	0.117364	0.0681856	0.0887814	-0.277018	0.970138	-0.257959	-0.311489	0.0667993	0.119832	-0.39456	-0.151483	0.201863	-0.902089	-0.0302959	0.119743	-0.183842	-0.208441	0.210085	-0.101823	-0.103977	-0.144548	0.402883	0.138023	-0.075337	0.0442535	-1.27053	0.177257	0.188335	-0.185881	0.102493	-0.0681653	-0.0286433	0.56933	0.329596	0.079176	0.369276	0.265834	-0.347209	0.19045	0.0702052	0.0240972	-0.11203	-0.142789	0.24081	-0.010309	-1.53503	-0.161387	-0.126393	-0.168052	-0.312479	0.426732	0.231598	-0.122734	0.493085	0.108594	-0.062637	0.0181865	0.290357	0.0148671	-0.0489376	0.553239	-0.499047	0.289357	0.645665	0.612089	0.0908326	-0.417956	-0.25037	0.0521769	-0.222333	0.0993709	-0.620875	-1.01407	-0.182746	-0.145017	0.255338	-0.0257464	0.0160259	-0.127267	0.0257145	0.352792	-0.867727	-0.198136	-0.117234	0.383553	-0.0687275	0.237179	0.114844	-0.979758	0.430678	0.512542	-0.340096	0.0977974	-0.183515	-0.313546	-0.0465429	-0.0880328	0.0213747	-0.22319	-0.152796	-0.178517	-0.546622	-0.0772105	-0.14013	-0.0420118	0.0438758	0.086344	-0.225786	-0.229462	0.208532	0.158129	0.143795	0.493635	0.511423	-0.0298986	0.145887	0.201184	-0.0297567	0.54364	-0.490316	-0.10206	0.161517	0.203852	0.209911	-0.353612	0.270998	0.121528	0.228009	0.516869	0.011829	0.038003	0.468122	0.0711527	0.32192	0.265514	-0.0594163	0.0286705	-0.297134	-0.46545	-0.257807	-0.448316	-0.419086	-0.00692102	-0.15651	-0.309078	-0.239196	-0.173023	-0.116072	-0.148559	-0.311193	-0.135029	-0.214235	-0.202239	-0.272595	-0.16509	-0.493517	-0.209529	-0.149721	-0.0932695	-0.27817	-0.0605456	-0.288169	0.0112116	-0.128139	0.554764	0.335683	-0.201829	0.490895	0.250498	0.203793	0.286084	0.127491	0.396583	-0.271276	0.172333	0.423139	0.230499	0.221265	0.34729	0.457303	-0.0023642	-0.470761	0.315168	-0.576617	0.180696	0.0675653	0.372212	0.223975	0.291558	-0.114926	0.314462	0.0609024	-0.265351	-0.0452738	0.20923	0.142433	0.052572	0.0232513	-0.390992	-0.56774	0.450184	-0.33084	-0.188057	0.00242954	0.0208554	-0.0477056	0.413794	0.243845	-0.242028	-0.116806	-0.0638171	-0.19137	-0.0807092	-0.0949846	-0.151673	-0.0311313	-0.419393	-0.171237	-0.100925	-0.134087	0.392574	0.175211	0.306439	0.187013	-0.0264435	-0.366998	-0.178117	0.0163212	-0.101079	0.436375	0.172351	-0.771028	0.378467	-0.747385	-0.0369384	-0.0759195	-0.406044	-0.385389	-0.317313	-0.165148	0.174163	-0.612672	0.421147	0.0397196	-0.239699	0.191544	-0.20483	-0.358502	-0.0533911	0.00354441	0.541595	-0.703687	-0.000542753	0.0288739	-0.0149089	0.0576619	-0.0485812	0.0497272	0.0531994	-0.278019	0.0294903	-0.296095	0.0924251	0.179504	-0.0880737	-0.0189783	-0.104839	0.842578	0.0587968	0.0272992	-0.190057	0.0525802	-0.0955381	-0.315071	-0.0829938	0.0633488	-0.265942	0.19294	0.713092	0.162428	-0.334415	0.065455	-0.406336	-0.0684802	-0.550552	-0.127014	0.0442398	0.00480811	0.134283	-0.129164	0.0276232	-0.260906	-0.25389	-0.476407	-0.0685255	-0.115916	0.38826	0.587785	0.0809725	0.210039	0.073328	0.388263	0.536291	-0.241337	0.0220505	-0.117505	0.00109959	0.153263	0.30342	-0.161796	0.416945	-0.115654	0.227164	0.068059	-0.209855	0.402346	0.169679	0.331619	-0.0397586	-0.520189	0.562344	-0.365151	-0.171309	-0.330207	0.184144	-0.121934	-0.0544117	-0.122097	-0.092971	-0.328119	-0.260689	0.00778258	0.0275117	-0.279169	-0.113927	0.137411	-0.296791	0.0448299	1.23853	-0.126792
WNK1	-0.256443	0.113238	-0.102758	-0.222618	0.147951	-0.306998	0.157203	-0.181049	-0.317264	-0.0611865	0.0693988	0.0373921	0.0797904	-0.115659	-1.11738	0.103853	0.200504	-0.0315042	0.168018	-0.208887	-0.295109	0.0141775	0.115614	-0.00606256	0.0272125	0.00829324	-1.15817	-0.0486487	0.0271511	-0.195683	-0.240276	0.0843417	0.108466	-0.423449	-0.29742	0.10821	-0.0284779	-0.0919159	0.0577842	0.163354	0.198215	0.0529708	0.0326863	-0.073583	0.0878098	0.116586	-0.623234	-0.536246	-0.264321	-0.0619675	0.166601	0.0361682	0.169378	-0.957958	0.154764	0.160718	-0.242067	-0.171425	0.118445	-0.315369	-0.0398768	-0.350529	-0.054173	0.137115	0.00844179	0.0393484	0.129366	0.0198863	-0.046625	-0.207655	0.151845	-0.199859	-0.281025	0.025344	-0.165125	-0.0875429	-0.0415808	0.05978	0.199493	0.0381085	-0.0490418	-0.125427	-0.248949	-0.471126	0.175416	-0.28207	0.135117	-0.0878302	0.181198	0.267152	-0.909211	0.335506	-0.299666	0.156354	0.0158842	-0.0899317	0.0165959	-0.00750993	-0.113749	0.261031	-0.196232	-0.0576102	-0.0485929	-0.00278992	-0.0277414	0.057708	0.22213	0.0173176	-0.0916453	0.212889	-0.00564701	-0.0338759	-0.179606	0.0645753	0.0423464	-0.160695	0.0713045	-0.0607418	-0.173832	-0.12279	-0.0980212	0.141638	0.0735491	0.0930055	0.0623906	0.139449	0.2719	0.397631	-0.265169	0.0532966	0.137212	-0.315336	0.0249912	-0.125182	-0.0180375	0.0664196	0.0794049	0.195229	-0.156005	-0.00523192	0.0212783	0.0286169	-0.0213346	0.148693	0.350941	0.0865641	-0.0401738	-0.07186	-0.0878722	-0.0662935	-0.122863	0.135283	-0.00272471	0.0924976	-0.162587	0.0516956	0.0233505	0.070053	0.169549	0.0464029	-0.0928877	-0.0319201	-0.210989	-0.140858	0.106576	-0.0227388	0.0755729	-0.0798997	0.00629941	-0.210915	-0.257952	0.0501613	-0.183818	-0.135342	0.0451101	-0.0434947	-0.0258152	0.153465	-0.0146121	-0.223884	-0.0428581	0.0434035	-0.000500678	0.106385	-0.215835	-0.12377	0.0257127	0.0384817	-0.19542	0.108974	0.224024	0.0835289	-0.168793	0.499036	0.4217	-0.413784	0.222751	0.0437901	0.0920727	-0.183775	0.163183	0.618538	0.0307584	0.147576	0.057967	-0.185272	0.189736	0.0314922	-0.40461	0.0808084	-0.164308	0.0733661	0.0492429	0.42185	-0.158475	-0.100801	0.0192818	-0.0266799	0.063746	0.0580086	0.00595418	0.086885	0.018505	-0.0969134	-0.85304	-0.134553	0.0310629	-0.203853	0.133761	-0.569079	-0.29302	0.145446	0.0343608	-0.157192	0.00148243	0.291866	0.162503	0.147144	0.0187607	0.529654	0.300889	-0.335023	-0.111681	0.126896	0.117587	0.336302	0.334133	0.598165	0.495818	0.206518	-0.230591	0.0723504	0.259373	0.412679	0.0964188	0.129305	-0.0590381	0.205378	-0.0304913	0.303664	0.340522	0.145353	0.378053	0.635849	-0.156748	-0.162624	-0.253091	0.0566587	-0.32777	0.153911	0.154017	-0.18538	0.123054	0.00761205	-0.18924	-0.202266	-0.247606	-0.0416549	-0.00011935	0.284262	0.156499	-0.197924	-0.136722	-0.375809	-0.127989	0.180395	-0.157851	0.345053	-0.00357954	0.0613573	-0.267844	-0.145707	-0.258284	-0.0374161	-0.116652	0.0766635	0.125893	-0.0375758	0.167821	-0.294954	0.0487004	-0.353819	-0.21081	0.00588324	0.0453499	-0.00257219	-0.163057	-0.158169	0.156217	-0.0675687	0.0850003	0.0798262	0.158097	0.305796	-0.140183	0.274075	0.0146813	0.304592	0.25504	0.194798	-0.0431918	-0.0140855	0.0291423	0.0599011	-0.0860286	0.112893	0.0208219	-0.170538	-0.0630516	-0.390254	-0.0679909	0.144708	0.00196172	0.0583289	0.0319786	-0.169738	-0.122839	-0.110707	-0.00155382	0.14336	0.0688112	-0.0856973	0.0823908	0.0102969	-0.237119	-0.117476	-0.0279552	-0.0370191	-0.292279	0.207399	0.248687	0.147952	0.111825	0.0745672	0.0589037	-0.0967379	0.193459	-0.270639	-0.138543	-0.0210254	0.0901433	-0.134499	0.0214697	0.0089867	-0.160076	0.101821	-0.333155	-0.131032	-0.151081	0.0789854	-0.0144133	-0.0357872	0.168883	-0.0794753	-0.0182838	0.0152891	0.00421	0.292056	-0.0868337	0.151084	-0.402269	0.472787	-0.0485041	0.21618	-0.244591	-0.215698	0.0724726	0.0278367	-0.0518715	0.0126542	-0.214017	0.0620551	-0.528156	0.00533509	-0.515444	-0.198291	0.131935	0.0698697	0.221007	0.0649233	-0.166699	-0.235357	0.0183155	0.421295	-0.152859	0.299986	0.0990362	-0.348663	-0.170012	-0.418479	-0.284678	-0.177709	-0.115847	-0.281828	0.153056	0.0262657	0.409655	0.151584	0.0358759	0.420364	0.00177508	0.0313144	0.0348223	-0.083795	-0.802266	0.145642	0.278662	-0.0464259	0.108378	-0.530532	-0.610618	-0.291751	-0.0843241	0.00345777	-0.178605	0.0624783	0.267314	0.504382	-0.111231
WNK2	-0.695419	0.12467	-0.327019	-0.766774	-0.329333	-0.282184	-0.00370894	0.661577	-0.249161	0.0970386	0.419788	0.143982	0.206638	-0.345697	1.00231	-0.046838	0.525197	0.43357	0.254567	0.243516	0.783692	-0.0309089	0.138563	-0.0494463	-0.322871	0.0980761	1.60913	-0.170962	-0.257336	-0.237	-0.0589758	0.0739484	0.368745	-0.152996	-0.667514	-0.434461	0.00336758	-0.244548	-0.0390579	-0.0490555	-0.283103	0.917164	-0.266111	0.186978	0.524946	-0.102789	0.174011	-0.400743	0.230888	0.389099	0.182102	0.0132788	0.0634758	1.78405	-0.285936	-0.0383622	-0.0216826	0.259322	0.0454169	-0.387603	0.0753334	-0.383198	0.014025	-0.0944439	-0.383706	0.447467	0.140729	-0.175975	-0.0845894	0.321901	0.424387	-0.455488		0.0715315	-0.668368	-0.137011	0.120845	0.397862	-0.292423	-0.131084	0.141353	0.468057	0.131631	0.758659	-0.171699	-0.547416	-0.0661982	-0.148596	-0.267727	-0.134343	1.55637	0.787911	0.518663	-0.296191	0.271316	-0.712736	-0.0638954	-0.505654	-0.909779	0.211781	0.0490563	-0.704906	-1.0607	-0.564798		-0.931179	-0.853753			-0.255176	-0.038197	-0.062992	-0.0593318	0.453937	-0.453285	0.159565	-1.09538		0.749037	-0.220203	0.345751	1.11544	-0.119757	0.02834	0.34498	0.0495536	0.107028	-0.0370322	-0.141586	0.49698	-0.611959		-0.0655036	0.515459	0.400717	0.247142	-0.367552	-0.285969	-0.109688	-0.16113	0.213525	-0.228626		0.237715			-0.301312	-0.371525	-0.233295	-0.084891		-0.0202166	0.0840226		-0.448306	-0.134655		0.243423	1.60928	0.340372	0.329272	-0.106446	-1.02903	0.0807472	-2.67619	0.0654952	0.181937	-0.323208	0.0967767	0.0649807	-0.00128493	0.177792		0.167255	-0.336488	0.0559892	0.155516	-0.425115	0.354565	-0.255213	-0.204053	-0.18059		-0.64737	0.314012	-0.131762	-0.400544	0.372478	0.949964	0.276207	-0.305086	-0.749381	-0.160628	0.498032	0.262001	-0.159533	0.255787	0.620799	0.212185	0.0809299	-0.379228	0.508267	-0.0929862	-0.355055	0.362724	0.231761	0.0448245	0.432302	0.449787	-0.0114097	-0.184273	-0.572407	-0.200633	0.0947143	-0.258826	-0.563447	0.247055	-0.27212	0.187674	0.179488	0.123185	0.301935	0.0652456	0.841864	0.0794646	0.0652034	0.322602	-0.306322	0.149749	-0.02172	-0.0379345	0.0703147	-0.171107	-0.18288	0.0844334	-0.446594	0.555052	-0.135423	-0.0774754	0.228403	0.98686	-0.559626	-0.0312804	-0.661658	-0.0710275	-0.638556	-0.305496	-0.182835	0.188111	-0.0452176	-0.475357	0.100686	-0.320961	0.292173	-0.280177	-0.0178068	-1.27165	0.204698	0.0614577	0.0621604	-0.0436958	-0.520267	0.158675	0.484054	-0.388602	-0.0619774	0.439549	0.295355	0.167454	0.195424	-0.0319994	0.440389	-0.736302	0.81622	0.0589072	0.258215	0.0476746	0.0718822	0.521716	-0.195002	0.592345	-0.223595	0.429306	0.185502	-0.517317	0.0804052	-0.667004	-0.100096	0.501792	-0.576718	0.340835	0.18977	0.280675	-0.0551184	-0.176958	-0.0727784	-0.33837	-0.656553	-0.314145	-1.02473	0.733917	0.0446162	0.0444147	-0.0119756	-0.140082	-0.713226	0.995835	0.0653004	0.293514	0.0991275	0.677776	-0.0994962	-0.840754	0.296416	-0.416133	0.894211	0.00350916	0.558557	0.525709	0.0301995	0.0603259	-0.39701	0.281527	-0.14296	-0.0745368	0.395313	-0.240445	-0.931313	-0.486232	0.222454	0.318708	-0.211435	-0.122079	0.0264714	-0.955127	0.936904	0.426733	0.0101926	0.421254	0.311314	0.414619	-0.281192	0.285052	-0.16355	-0.0355973	0.975637	0.99738	0.726046	0.606798	0.620426	0.691597	-1.45329	-0.463399	-0.35993	-0.662351	-0.530594	-0.876341	-0.449755	0.186695	0.364456	-0.348199	-0.00942724	-0.547428	0.335656	-0.709265	-0.894913	-0.919345	-0.519188	-0.339166	0.352276	-0.648374	-2.41425	0.309737	0.173984	0.0917492	0.415396	-0.815304	-0.0657584	-0.778787	0.228859	-0.222772	0.745967	-0.269377	0.551929	0.135482	0.559969	-0.124638	0.58403	0.362092	0.292985	-0.6497	-1.45458	1.50493	0.00255672	1.84304	0.887205	-0.626525	0.0638208	0.343945	0.26158	-1.88897	0.52949	0.172547	0.600165	0.891096	-0.988091	-0.161605	0.0195246	0.027698	0.250069	0.996617	-0.0228972	-0.155452	0.516661	0.297208	-0.0064002	-0.645477	0.406071	0.11325	0.120965	0.611382	-0.829426	-0.18561	-0.130072	1.06031	-0.421444	-0.423455	-0.478354	-0.520396	-0.814549	0.525348	-0.351408	0.215313	0.365127	-0.676881	0.0681645	0.0377819	0.224076	-0.146154
WNK4																																																																																																																																																																																																0.503801	0.318701	-0.202451	0.398844	-1.03888	-1.40973	-0.978204	0.119856	1.14192	0.18652	0.625526	0.0845038	0.499382	-1.46284	-0.195029	0.264902	-0.136298	0.0731267	-0.457854	-0.259873	0.0773857	-0.28659	-0.251806	0.0794382	-0.55034	-0.212601	-0.1127	1.33743	1.60056	-0.384155	0.640276	-0.156268	-0.0706025	-0.359268	-0.121136	0.154315	1.43567	0.168232	0.148249	0.592249	0.0217362	-0.229976	0.570033	-0.241257	0.097456	0.259238	0.143711	-0.226363	-0.440483	-0.0104549	-0.316855	-1.05241	-0.342912	0.618416	0.0843588	0.979587	-0.428929	0.107161	0.103458	0.364124	-0.468438	-0.0793849	-0.102021	1.58313	-0.140223	-0.666641	-0.394325	-0.592238	-0.334826	0.587182	0.399938	-0.478154	-0.389436	-0.889061	0.732598	0.697826	0.425974	1.58379	-0.0778274	0.121407	0.515719	-0.446087	-0.530934	0.309956	0.0487907	0.585878	0.0720702	-0.260662	-0.0344171	-0.900881	0.46225	-0.731544	-0.44615	0.271011	0.297411	-0.210301	0.312823	0.342083	0.113788	-0.184633	0.258183	-0.957881	-1.74322	-0.108244	0.336564	0.455098	0.243992	0.192634	-0.0650109	-0.227122	-0.431049	-0.0288463	-1.00844	0.401683	-0.143414	0.192696	-0.279622	0.328365	-0.118951	-0.0564458	0.0924391	-0.333047	-0.525271	0.245474	-0.0193914	0.0410164	0.387089	0.150695	0.0568856	-0.185604	-1.16957	-0.480665	0.317472	0.541621	0.0179272	-0.0348535	0.515105	0.326536	-0.930993	0.13202	-0.16532	0.377142	-0.625051	0.116605	-0.680474	-0.142383	-0.286109	0.262755	-0.579129	0.35772	-0.316062	-0.637152	-0.206958	-0.56896	-0.286355	0.675412	0.432793	-0.14494	-0.155739	0.371601	0.0547838	0.165303	0.0956509	-0.393418	0.0950236	-0.358869	-0.246604	0.301682	-0.409899	0.572551	-0.0539173	-0.0687855	-0.540652	-0.107401	0.413562	-0.105234	-0.44332	-0.977512	-0.0287334	-0.190841	0.0551176	0.0956251	-0.00781647	-0.640802	0.126676	-0.475882	-1.2693	0.0548708	0.182143	0.225749	0.583613	0.444548	0.617025	0.17712	0.134212	-0.109584	-0.013955	0.244046	0.276182	-0.265417	-0.273094	-0.00109255	0.227447	-2.51819	0.378968		0.698683	0.332098	0.80395	-0.652453	-0.768673	0.64476	0.190425	-0.453583	2.19775	-1.16727	0.228157	-0.676278	-1.46521	-0.622482	0.06976	-0.0163991	-0.1584	-0.240819	0.231977	-1.56313	1.10825	1.38898	0.63633	0.488079	-0.00945629	-0.437434	-0.335674	-0.577641	0.256194	-0.442365	0.288879	0.220235	-0.50828	1.26827	0.0941753	-0.339239	-0.399711	0.266608	-0.00198733	-2.51687	1.9631	-0.108414
WRAP53	0.436621	0.0881168	-0.132791	0.41668	-0.070722	0.471931	-0.181744	-0.359739	0.226836	0.280512	0.0311826	0.0182153	-0.0211277	0.284076	0.159159	0.16402	-0.344754	-0.4571	-0.0746027	-0.504308	-0.232207	-0.531201	0.026852	-0.0628504	0.330096	0.0466732	-0.207566	-0.121683	-0.299642	0.0363947	-0.134038	-0.105147	0.0663241	-1.85755	-0.134333	0.215441	0.164515	-0.0136017	0.0417501	0.107454	-0.266897	-0.23385	-0.435581	-0.165416	-0.0697257	0.0624426	0.432507	0.0646603	0.0228436	0.122567	0.26261	-0.313083	-0.31975	0.324818	0.193696	0.522773	0.100797	0.0196578	-0.171421	0.298047	-0.263947	0.105215	0.162134	-0.0512765	-0.169382	-0.0528002	-0.385086	-0.188483	-0.266483	0.112851	-0.355151	-0.682798		-0.650054	0.563153	0.243095	0.748941	0.116253	0.111279	0.63404	0.182436	0.209556	0.399529	0.139725	-0.0970309	0.132582	-0.0383211	-0.180714	-0.216638	-0.175578	-0.411176	-0.196977	-0.0714787	-0.47022	-0.315712	-0.195437	-0.37819	-0.548045	-0.277627	-1.71218	0.723736	0.242042	0.286781	0.300102	-0.251185	-0.808006	0.102927	0.255462	0.00687314	-1.88093	-0.229331	-0.387299	0.0385725	-0.216634	0.0547152	-0.00138037	-0.687227	0.277752	-0.230401	-0.410377	0.137795	-0.0514778	0.451676	0.355644	0.289465	-1.25182	-1.20768	-1.63002	0.634741	-0.950476	0.393302	0.637384	-0.534866	-1.62519	-2.58921	-0.751618	-0.562782	-1.07293	0.611814	-0.591112	-0.994179	0.410899	-0.72241	-0.444265	-0.639867	-1.27885	-0.693665	-0.824885	-0.450424	-0.19855		-0.258441	-0.0308973		-0.73267		0.164083	-0.0147568	-0.658807	0.208205	-0.109702	-0.447406	0.0891913	0.0264591	-0.701096	0.366715	-1.10374	0.290608	-1.91316	-0.0553124	0.141737	-0.374442	0.111619	-0.410466	-0.0764579	-0.103776	-0.269449	-0.385888	-0.12114	0.431127	-0.183312	-0.295281	-0.330328	0.065329	0.523265	0.636012	0.0881152	-1.8446	0.199037	-1.4319	-0.457829	0.21128	-0.0344989	-0.338167	-0.481936	0.293382	0.284445	0.301276	-0.0941311	0.642219	-0.216293	-0.642514	-0.138801	0.443787	0.442918	0.138841	0.268232	0.384324		0.162448	-0.178548	-0.032118	0.0419883	0.474783	0.223788	0.284767	0.280522	0.234951	0.00350501	-0.0316782	0.191719	0.150815	-0.00197346	0.939513	-0.0773808	0.00224623	0.607907	0.007863	-0.0181206	0.168309	-0.0114884	0.0859779	0.0774868	-0.108258	0.0142932	-0.192487	-0.164946	-0.324269	-0.225498	-0.0163451	-0.156416	0.0149687	-0.622739	0.0662528	0.188629	-0.216568	-0.541379	0.00255404	-0.965721	0.0540129	0.0086215	-0.160682	-0.26047	0.0127357	1.85803	-0.0730055	0.0701838	0.126038	-0.150665	0.0297581	0.0952179	-0.415388	0.00746136	-0.369293	-0.0417379	-0.0311789	-0.021741	-0.0395169	-0.0713784	-0.160377	-0.102557	0.0281113	-0.13332	-0.231634	-0.0218569	0.0913107	-0.10311	-0.00429639	0.548435	-0.151515	-0.276128	-0.0193924	0.0359851	0.196531	-0.228381	-0.104507	0.204317	-0.0767506	-0.123509	-0.158095	0.541892	0.0806337	0.061949	-0.24953	-0.0423223	0.232457	-0.105174	-0.0561604	-0.61314	0.0768382	-0.120126	-0.0939344	-0.130205	0.0206673	-0.353044	-0.225738	1.34946	-0.260914	0.0505941	2.07659	0.0548024	0.285666	-0.146345	-0.325028	-0.153269	0.0972723	0.446194	-0.292841	0.0941045	0.145094	0.0749938	1.14794	0.0387465	-0.335308	0.142523	-0.0312486	-0.414519	-0.561894	0.223405	0.424188	-0.362126	0.945032	-0.00224557	0.201634	0.18346	0.0741681	0.0205679	0.1221	-0.152313	-0.745933	-0.383493	-0.203359	-0.0139216	-0.333106	0.21983	-0.256502	-0.551406	-0.315562	-0.141653	-0.23703	-0.384247	-0.429292	0.399649	-0.252776	0.398884	-0.828972	0.0857084	0.0263536	0.181602	-0.259769	-0.162334	0.459392	-0.264195	0.10191	-1.21021	-0.107573	-1.04133	0.210576	0.542211	-0.186805	-0.0940796	-0.125218	-0.0898337	-0.0999107	0.217787	-0.049983	-0.0605626	0.000390086	-0.740225	-0.278944	0.169869	-0.61563	-0.87311	-0.303297	0.184798	-1.2112	-0.695328	-1.25723	-0.783903	-0.845222	2.18308	-1.00468	-0.800542	-0.950625	-0.274482	-0.0856118	-0.61328	0.265166	-0.0619477	0.161584	-0.0374833	-0.128533	-0.600568	-0.438429	0.098786	-0.194277	-0.257418	-0.384823	-0.0346141	3.0755	-0.19878	-0.20286	-0.00852517	-0.355003	-0.139015	-0.261226	-0.0949787	-0.435577	-0.345286	-0.145695	0.146814	0.325669	0.301054	0.272235	0.123281	0.156993	0.440472	0.430305	0.136996	0.0685807	-1.01564	0.186287	-1.26809	-0.148062	0.262872	0.116167		-3.45948
WRNIP1	-0.27049	-0.141209	-0.379472	-0.244163	0.0552616	-0.244841	-0.134062	-0.660931	-0.273385	-0.107729	0.0438294	-0.129845	0.114101	-0.00544696	-0.300345	0.0641887	0.302272	-0.186073	0.173828	0.358574	2.21564	0.575758	0.108924	-0.0985919	-0.346579	-0.339203	-0.563027	-0.236818	-0.30609	0.0541541	0.0533554	-0.0232129	0.514638	1.83547	-0.167516	0.390982	-0.101438	0.201032	0.4211	0.172971	-0.424907	-0.0893508	0.120723	0.0290262	-0.422761	-0.434398	-0.921797	-0.800191	-0.203469	-0.201049	0.2752	-0.228765	-0.213851	0.0752665	0.404665	0.351902	0.0688953	0.184341	-0.332733	0.770928	0.126825	0.212382	0.423984	-0.89758	0.299181	0.332698	0.252977	0.618181	0.692757	0.819098	-0.197842	0.261326	0.310726	0.447369	-0.622119	-0.165851	0.593971	0.167175	0.31474	-0.133997	0.183397	0.278882	-0.336971	-0.674319	0.501314	-0.670766	0.21787	-0.00813022	-0.0599185	0.829565	0.613626	0.591701	0.161936	0.102716	0.0499765	-0.37306	-0.649273	-0.112837	-0.211496	0.108455	-0.140055	-0.180906	-0.0740435	0.267037	-0.300902	-0.200785	0.436575	0.383429	-0.154288	-0.119347	-0.00752195	-0.019302	0.264952	0.0355652	-0.0267675	0.0344235	-0.0143468	0.361973	-0.260998	-0.185735	0.0198083	-0.188543	0.0634612	-0.041046	-0.313019	-0.185666	0.165996	0.147649	0.111576	-0.27408	0.117371	0.489825	0.193314	0.104352	-0.280606	0.151469	0.0474986	-0.144913	-0.0465541	0.160622	-0.00589802	-0.386365	-0.157194	-0.254445	0.220631	-0.15959	0.0285929	0.234787	0.0409312	-0.156184	-0.105204	0.0903623	0.0630719	-0.105038	-0.317262	-0.254346	0.390889	-0.113556	0.166368	0.386368	-0.179154	-0.248904	0.342445	0.198567	-0.114246	0.263047	0.252674	0.0157722	-0.14001	-0.0506029	-0.349902	-0.0491568	-0.0295925	-0.165846	0.530471	-0.211211	-0.125311	-0.108771	-0.0367618	-0.380588	0.0241219	0.140578	-0.210915	0.431851	0.0154061	-0.264699	0.0635812	-0.183364	-0.0412392	0.472645	0.0610927	-0.0787507	0.148988	-0.0973521	-0.287876	0.0688828	-0.273551	0.319453	0.278685	0.0485001	0.131625	-0.0126833	0.04326	0.236065	0.354802	-0.335714	-0.210985	-0.319285	0.144948	-0.147102	-0.257512	-0.0788483	0.13227	0.154749	-0.471498	-0.115791	-0.0972532	-0.0940247	-0.10108	-0.250866	-0.0123114	-0.101849	-0.00209051	-0.124404	-0.508691	-0.30424	0.225837	-0.0823503	0.076448	0.15131	0.326498	0.30754	0.166935	0.167201	0.22129	0.272728	0.15562	0.02896	0.248595	0.316803	0.0391503	-0.462998	-0.252678	0.0687722	-0.383844	0.318214	0.149273	0.329687	0.421618	0.234273	0.0272042	-0.0201822	0.289211	0.489735	-0.170355	0.299969	-0.227464	0.368259	0.319388	0.181161	0.334405	0.175206	0.0881422	0.184568	0.116479	-0.269487	-0.509753	-0.00236742	-0.394347	-0.235719	-0.020676	-0.415906	-0.155513	-0.124535	-0.199821	-0.223175	-0.218761	-0.090061	0.153293	-0.568541	-0.110918	0.103198	0.0964682	-0.273091	-0.282551	0.0616844	0.195844	0.210546	0.15395	0.34793	-0.0903062	-0.163039	0.0073434	-0.0218461	0.00347841	0.287207	0.0188384	0.0227473	0.165825	-0.230242	0.167755	-0.172777	-0.138083	-0.0854397	0.099537	0.238188	-0.108188	0.0648318	-0.0909603	-0.00437075	-0.0162198	-0.0593877	0.06488	0.199058	0.00995865	0.0981052	-0.063932	-0.00294414	-0.124549	0.161348	0.0564538	0.0118879	0.171569	-0.0391032	-0.135263	0.262662	0.291635	0.379404	-0.0359916	-0.0294939	-0.0296206	0.0338614	-0.0177457	-0.132415	0.035403	-0.11643	-0.137672	0.117855	0.0216736	0.0506312	0.138814	-0.251416	-0.344907	0.177767	0.349686	0.0747901	0.20377	-0.142428	-0.277307	0.0856907	0.0340543	0.0158892	0.102436	0.155408	-0.114669	-0.240462	0.113872	-0.117306	0.185912	-0.339715	-0.247535	-0.00368711	-0.324286	0.0107096	0.114374	0.026372	-0.0200886	-0.163813	-0.145573	0.0126925	-0.131413	-0.32695	0.2457	-0.17542	0.00809484	-0.108402	-0.266794	0.380138	0.0205313	0.0753248	-0.493423	-0.0943795	-0.0390369	-0.0589535	-0.192696	-0.0470662	0.143892	0.460675	0.286802	0.0278431	1.11187	0.329436	-0.728142	0.355863	-0.853152	0.150473	0.237085	0.306058	0.0140819	0.171903	0.112373	-0.208257	0.390395	-0.286137	-0.141903	0.132048	0.169578	-0.305213	0.113469	-0.323195	-0.0649502	0.229542	-0.354121	-0.268617	-0.0490453	-0.144622	-0.322546	-0.179722	-0.214376	0.137829	-0.333205	0.0803798	0.0917182	-0.0371667	-0.48574	0.0808988	0.182894	-0.0757522	0.458509	0.151464	-1.49333	-0.103708	-0.00250809	0.00878812	-0.133262	0.423682	0.0655171	0.278934	0.302409
WTAP	-0.117067	-0.27195	0.107356	-0.130131	-0.197023	-0.0586091	-1.16871	-0.242859	-0.0515164	0.205678	0.0604993	0.406343	-0.0257199	0.255997	-0.0103214	-0.601253	0.0351106	-0.516532	-0.458252	0.117118	0.269466	0.379984	-0.790352	0.178323	-0.896436	-0.413909	-0.0627554	0.309769	0.135348	0.156532	0.13706	0.125244	0.182196	0.480221	0.441692	-0.545939	-0.730584	0.404054	0.231229	0.200084	-0.300306	-0.757452	-0.718722	0.414596	0.39423	-0.146624	-0.63703	0.219974	0.130647	0.104761	-0.374983	-0.246018	-0.875655	-0.081183	-0.46341	0.260697	0.182058	0.195083	-0.811579	0.374169	-0.0882552	0.210517	0.0942428	0.0700713	0.215534	-0.818504	-0.0206011	-0.146133	0.143963	0.372969	0.0894007	0.159759	-0.713661	0.160062	-0.290086	-0.6894	0.34362	-0.63028	-0.553724	0.359046	0.0957986	-0.249609	0.34011	0.425316	-0.71254	0.218529	-0.653275	0.160293	-0.477454	-0.294447	-0.0588307	-0.0578425	0.490018	-0.366759	-0.719341	0.0862032	0.262378	0.167172	0.407099	-0.0223469	-0.0121798	0.289185	-0.0455669	0.70241	0.267533	0.339815	0.649655	0.853744	0.0635711	-0.478046	0.464929	-0.54504	0.222269	-0.188997	0.209968	0.142437	0.375714	0.430607	-0.0480211	-0.27341	-0.3757	-0.252373	-0.350587	-0.226137	-0.120087	0.0293568	-0.110541	-0.0459866	-0.328906	0.224059	-0.126667	0.547194	0.4616	0.0637571	0.0705733	0.853844	0.392604	0.178075	0.140015	-0.0809986	0.176592	-0.607681	0.545639	-0.35086	-0.211919	0.241382	0.198399	-0.0143785	0.1265	0.297709	-0.400042	-0.206712	0.0197251	0.56117	-0.218534	-0.115353	-0.218705	0.0311474	0.826952	-0.179385	-0.0939595	-0.0324847	0.643422	0.643203	-0.074395	0.428067	0.620802	0.157527	0.440093	-0.0772872	-0.437245	-0.182292	-0.164939	-0.421878	0.664428	-0.33852	-0.449116	-0.011309	0.178184	-0.432315	0.0956732	-0.158395	-0.0487752	0.550453	-0.0602436	-0.239117	-0.172408	0.457331	0.414368	0.56558	-0.183212	-0.359998	0.603058	0.373105	0.48126	-0.00136526	0.370903	0.146719	0.446391	-0.775908	-0.662078	0.186786	-0.468367	-0.671864	0.917625	-0.0666019	-0.355422	1.07305	-0.621629	0.0790542	-0.242374	0.182765	0.684057	0.00168843	-0.172148	0.0338777	-0.508255	-0.374265	0.0344678	-0.317023	0.619603	0.539824	-0.117365	-0.088057	-0.407436	-0.218542	-0.127248	-0.0867199	0.468731	-0.320237	-0.260891	-0.186594	-0.110385	-0.327823	-0.391338	0.0844843	0.491385	-0.323842	-0.290245	0.938387	-0.337141	-0.404176	-0.502422	-0.164331	-0.449436	0.0877317	0.113162	-0.155761	0.770503	0.283886	-0.335884	0.242306	0.195722	0.409763	-0.97833	0.111141	-0.409066	0.441219	0.338407	0.183587	0.341123	0.142021	0.13393	0.633906	0.104587	-0.465815	-0.0653463	-0.676056	-1.14101	0.238567	0.754224	-0.230824	0.369889	-0.0334931	0.0567795	0.308946	0.291874	-0.213029	0.448179	0.141615	0.462208	-0.0846499	0.743776	-0.112137	0.450474	0.571115	0.0629055	0.685423	0.0321227	-0.311043	-0.144631	0.10339	-0.221653	0.0458176	-0.220036	0.196313	0.0934652	-0.276846	-0.0402439	-0.40835	0.225461	-0.394701	-0.2407	0.0645272	-0.0241532	0.148073	0.277374	-0.163425	-0.261313	-0.341968	0.182469	0.217955	0.235743	-0.0312742	0.221374	0.298232	0.0835198	0.277703	0.250583	-0.164913	-0.318091	0.204972	-0.0587086	-0.050081	-0.185203	0.0963689	-0.185037	0.231976	-0.135891	0.271994	-0.0428693	0.156245	-0.0333775	-0.289634	-0.305725	-0.11228	0.17455	0.00512813	0.235977	0.230053	0.265648	0.0690258	-0.04375	-0.125217	-0.379433	-0.260625	-0.0442122	-0.274739	0.00614786	0.0148594	-0.0367954	-0.179653	0.351556	0.0565526	0.0448567	0.0965517	0.198029	0.124976	0.136656	-0.452241	-0.058011	0.305584	-0.124398	-0.0533452	0.265587	-0.0557566	0.00444544	-0.409551	0.0850853	-0.0799325	0.242118	0.00633785	0.133343	-0.0498133	0.0646622	-0.60333	-0.0065492	0.181316	0.0713375	-0.0593393	-0.104912	-0.141231	0.0652008	-0.00508887	-0.2903	-0.00616576	-0.0123093	-0.119528	0.304664	0.0501021	0.141027	0.178048	-0.412659	0.363793	-0.501494	-0.275225	-0.255084	0.0567539	-0.0936848	0.0555181	-1.06491	-0.526516	0.645992	0.541648	0.616305	0.271263	-0.468162	-0.383713	-0.438762	-0.295529	-0.215872	-0.0526917	0.0241028	-0.674061	-0.0340055	-0.936432	-0.282097	-0.191456	0.0289626	0.239124	0.132057	0.0897969	0.168949	0.239609	-1.3493	0.0171693	0.0437848	0.302719	0.417979	0.10673	-0.797376	-0.332752	-0.941852	0.23936	-0.241712	0.013858	0.173553	0.509718	0.075651
WWOX	-0.258794	0.314288	0.751842	0.295898	0.0830918	-1.14823	-0.342591	-0.093641	-0.452023	-0.131808	-1.22961	-0.472968	-0.384855	0.034634	-0.264501		1.10493		0.110821	-0.260065	-0.273826	-0.0365029	0.146822	0.0200029	-1.18856	0.125187	-0.140987	0.213964	-0.231067	0.253736	-1.21368	-0.168691	0.408205	0.387369		0.292277	-1.02379	-1.20038	0.0517774	0.00374691	0.0699738	0.0321301	-1.43531	-0.058499	0.195971	0.278281	0.616257	0.34479	0.098722	-0.135998	0.193493	0.213796	-0.0685558	-0.359796	0.442769	0.280225	0.334023	0.289757	-0.127621	0.33668	-1.28277	-1.40192	0.074738	-0.0546717	0.632864	-0.15002	-0.0981829	-0.338104	-0.228019	0.122641	0.946936	-0.283276	-0.846512	0.0583602	-0.426124	-0.136039	-0.509614	0.0511576	0.0409816	-0.0245399	0.0788659	0.365299	0.224312	-0.0999691	-0.197938	0.069171	0.938748	0.402205	0.229746	0.0313486	0.173454	0.74671	0.556029	-1.48901	-0.0626141	-1.42881	-1.14879	0.0593056	0.165096			-0.208497		0.0335364	-0.480794	-0.811378	0.387662	-0.338434	-0.561548	-0.256803	-0.428833		-0.015969			-0.0762775	0.39202	0.2642	-0.0208677	-0.274753		-0.736432	-0.302244	-0.351399		0.353606	-0.140371	0.00850097	0.00729289	0.544434	0.593866	-0.0316288	0.14058	0.145149		0.113888	0.145761	-0.228008		-0.609452	0.131933	-0.214546	0.0709172	-1.04572	0.222033	0.310441	0.053798	0.127812	-0.0561848	0.0780014	-0.22186	0.103521	-0.187628	-0.15292	-0.399519	-0.0332098	0.892744	0.196944	0.323933	0.584606	0.0316972	-0.317188	0.379113	0.867684	-0.1263	0.0738106	0.143214	-0.113162	-0.664503	-0.415085	-0.88473	-0.40508	-0.268974	-0.413858	0.0874021			-0.370288				-0.135361		0.311819	0.352325	-0.277024	-0.167163	0.122657	0.745384	0.645496	-0.268212	0.129702					-0.619621	0.45899				-1.83573		-0.255562																				-2.60082			-2.64284		-0.460887						-1.86304		0.471379	0.21182	0.47207	0.398925	1.01133	0.597011	0.353473	0.318101	0.256838	0.696755	0.598737	1.16516	0.727589	0.671597	0.166978	1.61609	1.28894	0.993623			-0.531961	0.244632	-0.105119	-0.822184	-2.51326	-1.33211	-0.681269	-0.477897		-0.967012	-0.167323	0.421701	0.0660358	-0.689194	-0.571905									0.142888			-1.57255	-0.794638															-0.358504						-0.65648	0.699757				-0.659814	0.0760435	0.260381	0.20087		0.595325	-0.550393		0.0741654	0.469122	0.133248	0.0502814	0.615302	-1.16781				-0.216609			-0.0247366			-0.0269818	-0.820135	0.168045	0.304325			-0.821943			0.0826367	-0.0177499	-1.97947			-0.923616	-0.587317	-0.558281	-0.453594	-0.483284	-0.922365	0.180894	-0.132915	0.0320592	-0.0557503	-0.055941	-0.561407	-0.637552										-0.551177	-0.15737	-0.787003	-0.525586	-0.86096	-0.710059	-0.921677	-0.565162	-0.527206	-0.158867	-0.465632	-0.0300786	-0.0883421	0.356369	-0.107168	0.58413	-0.455335	0.0903531	0.189206	-0.0315914	0.166592	0.216333	-0.135505	-1.18001	-0.910906	0.417768	0.22227	0.346798	0.133521	0.481603	0.297243	0.401338	-1.2675	-1.63945	-3.00449	-1.25297	-3.10866	-1.7946	-1.02535	-1.29269	-1.0679	-1.78977	-2.38826	0.229447	-0.886182	-1.35763	-0.488972	-1.16402	-0.447446	-1.3669	-1.46745	-1.84263	-0.806307	-1.8578	-3.37864	-3.35275		-1.81401	-1.92047	-1.75685				-3.80149	-2.92641	-1.44777	-3.54681
XAB2	0.108146	0.382607	0.24845	-0.0363442	0.0219874	-0.303936	-0.0181974	-0.290558	-0.229589	0.183315	0.00497587	-0.31403	0.148538	-0.0188523	0.408168	0.315357	0.297712	0.289525	-0.282598	-0.438592	-0.480812	-0.252524	0.46141	0.167488	0.106091	0.175191	-0.0199322	-0.205743	-0.686272	0.201681	-0.085809	0.261534	0.146617	-0.213937	-0.197087	0.24739	0.12172	-0.248972	0.139808	0.291342	0.356323	0.0285199	-0.251123	-0.365832	-0.366572	0.216931	0.217369		0.375764	0.224207	0.185053	0.211326	0.20872	0.123868	0.702973	0.530133	-0.0363549	0.0227003	-0.22114	-0.437716	-0.195061	-0.269965	-0.215323	-0.165293	0.261141	-0.0368372	-0.220655	-0.287276	-0.372483	0.000951775	0.140615	-0.265798	-0.461602	-0.526081	0.0459398	0.23053	-0.037336	0.337181	0.224618	-0.153879	0.264241	0.305455	0.0669773	-0.303428	-0.057587	0.0948632	-0.973797	-0.117072	0.117988	0.274217	0.407223	0.800871	0.0890192	0.137338	0.15543	-0.137701	-0.285454	0.13222	0.0573372	0.181175	-0.191845	-0.421228	-0.0806932	0.18128	0.0637527	-0.00726696	0.151392	0.593056	-0.229634	-0.370874	-0.123809	-0.187183	0.326094	-0.221143	-0.147517	-0.367033	0.316638	0.4467	0.445944	-0.110305	-0.295096	0.0713786	0.132966	-0.0227462	0.224149	0.161272	0.119017	-0.00750279	-0.478913	-0.158711	-0.132002	0.0792584	0.0636368	0.149123	-0.164571	0.27365	0.292436	0.419463	0.205254	-0.371772	0.0339425	0.0773266	0.175757	-0.172514	0.398669	-0.0556221	0.19146	-0.0336634	-0.120361	-0.42453	-0.194756	-0.229134	0.0263772	-0.262727	-0.248677	-0.0913953	0.655079	-0.0559186	0.240133	0.389797	-0.268317	0.147083	0.459571	0.281232	-0.0620967	-0.0734992	0.422012	-0.254521	0.0729503	-0.152138	-0.0959815	0.164773	-0.234572	-0.120076	0.366063	-0.100095	-0.18802	-0.138781	-0.211993	0.00562844	0.160257	-0.263293	0.0652863	-0.0709117	0.142055	-0.013054	0.301732	0.133016	-0.0336246	0.689844	-0.171111	-0.176978	-0.0290601	0.0448033	0.163858	-0.144765	0.0602559	0.149323	0.15665	-0.00967296	-0.0438249	0.144923	-0.00780415	-0.228669	0.0940587	-0.0425635	0.116055	0.0159439	0.155979	0.172899	0.101188	-0.107011	0.306154	0.117127	-0.0353414	0.189717	0.128509	0.106555	-0.353265	-0.275564	0.156572	-0.205161	0.319893	-0.0440105	0.258927	0.138664	-0.193868	-0.122388	0.180913	-0.0495381	-0.179202	0.23032	0.132396	-0.183122	-0.0883098	-0.0976516	-0.111331	0.0338345	0.0336257	0.0201422	-0.116409	-0.342491	-0.437143	-0.23325	-0.0648359	-0.0434892	0.078589	0.180204	0.122882	-0.0380969	0.12555	0.161157	0.131828	0.0902655	0.0548482	0.214151	0.195534	0.350295	0.0119848	-0.0589723	0.26248	0.0499029	-0.188412	0.206905	-0.168445	-0.160277	-0.0076972	-0.0283794	-0.220423	-0.033757	-0.268956	-0.122154	0.0861821	0.000457202	-0.205404	0.012288	-0.157045	0.368568	0.193234	0.0152196	0.124921	-0.174793	-0.000632408	-0.25322	-0.0430274	-0.0327904	-0.237896	0.0769308	0.198665	0.0571706	-0.201198	-0.112056	-0.216454	-0.111748	-0.375759	0.235074	-0.137626	-0.13826	0.0793925	-0.0765228	-0.0134533	-0.250055	-0.142976	-0.366355	0.13854	0.264627	-0.149808	-0.174584	0.00128296	-0.249811	0.0159582	0.26332	0.275438	0.264001	-0.00433266	0.413041	-0.319656	-0.0724173	-0.278888	0.177003	0.0109654	0.276093	-0.173219	-0.0191812	-0.155234	0.191611	0.0544573	0.312715	-0.059668	0.140846	0.0736334	0.233511	0.22085	-0.304989	-0.220963	0.176469	-0.00701551	0.14887	0.11637	0.410959	-0.036976	-0.216487	0.0470903	-0.0540945	0.217611	0.0657039	-0.201725	0.0130792	0.152991	0.119538	0.191237	-0.14638	0.396832	-0.190738	0.182896	0.319318	-0.0122643	-0.141603	0.0629645	-0.174852	-0.186382	-0.247011	-0.421647	0.14659	0.0413727	-0.242841	-0.0571096	-0.152148	0.15348	0.103888	0.077004	-0.237248	0.246638	0.0466711	0.118868	0.302555	0.0564073	0.117545	-0.218633	0.0748274	-0.370067	-0.526128	0.0305191	0.213873	0.0612785	-0.188009	-0.106895	-0.0184344	-0.0600122	-0.350611	0.141511	-0.205222	-0.0633897	0.167079	-0.588696	-0.505591	0.00163783	-0.17259	-0.155377	-0.345829	0.558221	0.604823	0.0763642	-0.121028	-0.0516154	0.54428	-0.142263	-0.45652	0.240795	-0.465285	-0.0375782	0.12572	0.309903	-0.525475	0.306786	0.0841808	0.0706382	-0.271592	-0.114152	-0.0300717	0.211781	0.355671	0.431229	0.171497	0.213876	-0.00963248	0.441414	0.0893422	0.444402	0.31628	-0.251696	-0.00486307	0.344977	0.509368	-0.0427474	0.471655	0.000873292	-0.262595	0.671319
XIAP	-0.0227274		-0.444468	-0.996092	0.209818	1.02616		0.556002	-0.340073	-0.56335	0.475373	0.171038	0.272137		-0.295107		0.563411	-0.493161		0.673967		-1.47579			-1.99633		-0.0796153						-0.0797606			-0.108927						-0.624151			0.714998					0.177558				-0.457065			0.215087	0.197963		0.427554	-1.6233		0.144167	0.0554702		0.137439			0.132208	-0.424936		-1.24551		1.00207	-0.210506		0.514332	-0.130346				-0.324352	0.525251	-0.634033	-0.451758	-1.58951	0.65296	-0.471667							-0.962755	-0.495001	-0.678501	0.294337	0.192047	-0.327736	0.27531	-0.211091	0.398539	-0.173047	-0.329293	-0.147226	0.0722194	0.602351	-0.163703	0.30817	0.0608101	0.452501	0.195952	-0.163857	-0.517932	-0.349507	0.700793	-0.0870798	0.566757	-0.185886	-0.207014	0.529848	-0.0376808	0.150002	-0.0543799	0.561816	0.570424	0.254601	0.229693	-0.147309	-0.12668	-0.334157	0.282996	0.0651209	-0.300012	0.736412	0.676409	0.629023	-0.0670647	-0.0930304	-0.719314	0.179965	0.635744	-0.571426	0.459451	0.281251	-0.575758	-0.750721	0.44159	-0.402461	-0.267363	-0.00559969	-0.298453	-0.378097	-0.209643	0.169045	-0.518925	-0.13908	0.876582	-0.234124	0.138641	0.466377	-0.776509	-0.0394366	-0.0818221	-0.1523	1.01231	-0.187325	0.39708	0.179317	0.090113	0.242567	-0.627165	-0.135711	-0.475756	-0.295376	0.0457758	0.183101	0.231393	-1.03271	0.135916	0.0574398	0.166526	0.249889	0.236536	0.268566	0.0770933	-0.0370492	-0.592119	-0.459405	0.187909	-0.0239147	0.0309145	0.177135	0.601062	-0.0997186	-0.167648	-0.587631	-0.311776	-0.101987	0.20601	0.348896	-0.161905	0.175149	-0.0277684	-0.216456	0.0763248	0.898022	-0.0412053	-0.531573	-0.910151	0.109492	0.323597	-0.103758	0.486015	-0.0836446	0.278202	-0.0137596		0.771607	-0.300807	0.440396	0.312083			0.197096	0.624669	-0.395975	0.210498		-0.129985	0.25353	0.232492		0.128491	0.846866	0.756617	-0.071714	0.0395091	-0.0148104		-1.99747	0.0114787	-0.0735084		0.2889	0.191546	0.254407	0.828048	-0.261118		0.333841	0.602091	0.198535	-0.47463	0.0156257	0.318746	0.870697	0.952402	-0.221836	0.639631		0.57446	0.296267	-0.623182		-0.437693		-0.00129654	-0.0960947	-0.0729432	-0.0251377	-0.713693	0.258658	-0.312988		-0.0339568	0.362506	3.19503	-0.185423	-0.0607233	0.192282	0.128796	-0.145344	0.139725	0.461497	-0.257013	0.294794	0.14983		-0.0695195	-0.0139997	-0.0852041	0.353659	-0.819011	0.202666	0.270561	0.202335	0.115611	-0.807958	-0.272285	-0.0980373	0.0496972	-0.0690158	-0.0871303	-0.0324189	-0.00908488	0.0960349	-0.117717	0.0929964	0.171998	0.200126	0.227083	0.387988	0.137071	0.605597	0.419004	-0.241049	-0.0164408	0.412036	0.0398448	0.864124	0.525947	0.0668139	0.127412	0.413353			0.20986	-0.371194	0.179242	-0.150015	-0.472773	-0.537491	-0.435773	0.144607	0.251577	0.153928	0.206366	0.556261	0.312207	-0.145557	-0.598529	0.271724	-0.980508	0.14093	-0.144507	-0.266833	-0.124173	-0.568373	0.115476	0.263129	-0.436155	-0.0925849	-0.00723911	0.0623397	0.414666	0.134697	0.079494	0.480688	0.298228	0.126975	-0.174563	-0.42714	0.285292	-0.159893	0.286261	0.0045698	-0.277317	0.0114217	0.0742042	-0.0489099	0.124312	-0.089074	-0.276529	0.209051	0.177715	0.563012	0.0483979	0.0894813	-0.9551		0.188818	-0.650124	-0.0992176	-0.497849	-0.212628	0.350665	0.255065	-0.0382412	0.192094	0.805499	-0.608464	0.824713	0.203635	-0.0345768	-0.362244	-0.730172	0.0987442	-0.28564	-0.298376	-0.910801	0.209559	0.317391	0.0277286	0.282354	0.291514	-0.636961	-0.186965	-0.129696	0.00696027	0.0905887	-0.835886	-0.22498	-0.525391	-0.107884	-0.0534195	-0.102185	0.421754	-0.218471	0.825867	0.0680704	-0.126074	0.89158	0.372509	0.335555	0.0856112		0.139938	0.285515	-1.03879	-0.438238	0.410269	0.190245	0.0111516	0.412847	-0.738165	-0.0906017	0.000640239
XPA	-3.46542	0.701257	-1.22016		-0.391692	-2.95629	-2.25481	-2.95022	-2.74218			-2.76325			-1.93438	-0.890996	-0.49484	-0.962481	-1.68246		-1.44277	1.14251	-0.265584	-1.05693	-1.15422	-0.7704	0.317883	-5.53554	-0.29731	-0.00171402	-0.337833	-0.627065	-0.300521	-0.519614	-0.861502	-0.384362	-0.681153	-0.519411	-0.810353	-0.221262	-0.626278	-2.82259	-0.829433	-0.443924	-0.66721	-1.58262	-0.891379	-0.669463	-0.678317	-0.63868	-0.328552	-0.58062	-0.342266	0.274964	-0.039194	0.0496511	-4.61546			-0.497948	-3.38601	-4.70713	-3.04066		-0.28568	-1.79803		-0.475352	-1.58001	0.121462	-0.371237	-0.332443	-0.113041	-0.408873	-1.94253	-0.449102	-1.15289	-0.827918	-3.18086	-1.51761	-0.789451	-1.26454	-1.61069	-1.219	-2.98693	-0.858916	-1.20716	-0.927457	-1.99782	-2.58352	1.56107	0.233702	0.560853	-1.5936	-0.163884	-0.455386	-1.21781	-1.12686	0.806161	-1.13882	0.196613	-0.114196	-0.5351	0.951276	0.0295679	0.191207	0.151273	1.16968	-0.750754	-0.244551	-0.999562	-0.611868	0.0903888	-1.27339	-0.480232	-0.320811	0.290275	0.643819	0.557533	-0.393605	-0.223266	0.796608	0.685065	-1.28007	-0.557642	-0.128592	-1.14731	-1.70422	0.319728	0.352933	-1.64139	1.29874	-0.404225	-0.143375	-0.17211	-0.0187608	-0.663695	-0.113023	0.135753	-0.120453	-0.0613108	-0.622634	0.249161	-0.154401	-0.753277	-0.329478	-0.803798	0.313276	0.524807	-0.8181	-0.0490691	-0.409189	-0.142766	0.291412	-0.145574	0.120256	0.0692126	-0.486263	0.373028	0.635544	0.0541266	0.538293	0.963053	1.134	1.05338	0.405356	-0.129051	-0.0868262	-0.433519	0.343457	0.21899	0.406196	0.682492	-0.742992	0.490579	-0.04087	-0.781278	-0.556473	-0.615024	-0.0278559	0.0532167	-0.564526	-0.304615	0.409803	0.380098	0.367983	-0.0616371	-0.423398	1.208	-0.0892113	0.0770443	-0.0311559	-0.227333	-0.153518	-0.720776	-0.53472	0.131255	0.468608	-0.0918834	0.674396	-0.612028	0.260773	-0.200719	0.554435	-1.07624	0.594273	-0.0919166	-0.222893	0.261249	-0.159477	-0.93414	-0.380021	0.00975635	-0.0125989	-0.00294421	0.414501	0.0346626	-0.0221546	-0.0458729	-0.155607	-0.0786695	-0.225099	0.643389	-0.37878	1.33623	0.281091	0.306258	0.000722136	-0.149456	0.080839	0.660525	0.214655	0.510651	0.0683422	0.37822	-0.251917	0.0574808	0.238247	-0.35295	-0.0353813	-0.142861	-1.28149	0.397785	-0.152058	0.121079	-0.0786535	0.366751	0.12654	-0.209495	0.0106543	0.674649	1.0324	0.36072	0.119588	0.705739	-0.12048	0.322871	0.495448	0.573537	-0.0590224	-0.157083	0.239116	0.192421	-0.390064	-0.893966	-0.193707	-0.213212	-0.316345	0.0881266	-0.0537173	-0.100323	-0.532397	-0.268368	-0.338638	-0.556385	-0.183491	-0.335837	0.0975057	0.284087	0.219656	0.208567	-0.652439	0.153523	-0.0815825	-0.444397	-0.0192282	-0.0762087	0.132542	0.150591	0.00297804	0.241648	-0.062344	0.0569557	0.153626	0.133576	0.213697	-0.0243351	0.105313	-0.0584595	0.319315	0.215657	0.291408	0.238465	0.216867	0.677435	0.595747	0.273001	0.233894	0.242091	-0.119378	0.284278	0.437438	0.34014	0.101498	0.326961	0.337055	0.52667	-0.116227	0.28531	0.493554	0.58172	0.850816	0.485739	0.406046	0.0844591	0.327751	0.397062	0.154889	0.237248	0.592705	0.411927	0.626419	-0.383606	0.0265212	0.0420692	0.140711	0.489589	0.25174	0.299695	1.1787	0.8296	-0.163759	-0.254124	0.273472	0.489047	-0.111459	-0.163116	0.0418113	0.701068	0.141671	1.00002	-0.451535	-0.0447344	-0.222002	-0.220449	0.146265	0.253046	0.00116966	-0.162176	0.791295	-0.355036	-0.0742085	-0.262256	-0.229843	-0.42172	-0.313739	0.542618	-0.348846	-0.104108	-0.278182	0.629926	-0.268387	0.85949	0.09799	0.354554	0.433954	0.316795	0.128288	-0.54537	0.238366	-0.281236	0.426643	0.118547	0.725329	-0.0279016	-0.117623	-0.268398	-0.653343	0.0315464	-0.349088	-0.707621	-1.0521	-0.0162298	-0.411254	0.497108	0.344674	0.0104755	0.139778	0.330215	0.122686	0.0255927	0.322081	-0.3682	-0.291438	-0.223656	-0.154728	0.326746	0.292782	0.476772	0.0866478	-0.00560462	0.307319	0.474386	0.142811	0.108729	0.107944	-0.000699854	0.0445501	0.218014	0.652589	0.140066	-0.122463	0.268138	-0.0228893	0.700434	-0.124394	0.0600197	-0.405559	-0.148436	-0.302927	-0.695859	-0.0332023	0.252465	0.39596	-0.295422	0.711461	-0.173265	-0.186512	0.146234
XPC	-0.026931	0.300682	0.177255	-0.188725	0.410062	-0.184594	0.0226445	-0.21073	0.204979	0.370889	-0.0823927	-0.57826	-0.155848	0.0607527	-0.723615	0.170382	-0.0796556	-0.0619771	0.164723	-0.316107	-0.0206745	-0.000890924	0.237639	0.0511579	-0.198313	-0.326725	-0.143658	0.0723477	-0.502918	0.112808	0.0483236	0.158592	0.236557	0.486557	0.257824	0.225996	-0.309482	-0.064272	-0.784801	0.0507807	0.393408	0.199762	-0.363379	-0.105073	-0.352419	0.0338607	0.354319	-0.408305	0.19023	-0.199878	-0.238153	-0.167767	0.213672	0.0469659	0.448507	0.499166	0.124688	0.113552	-0.196759	0.0119716	-0.116264	-0.0973712	0.183418	-0.150551	0.175384	-0.0368967	-0.284545	0.172699	-0.30503	0.581759	0.151266	-0.130476	-0.409858	-0.21046	-0.336259	0.243944	-0.2631	-0.127322	0.449657	0.0223431	-0.101815	0.286409	-0.439814	-0.112508	-0.056456	-0.505159	0.394077	-0.0541013	0.0723396	0.0704887	0.29793	0.355798	0.0324331	-0.139057	-0.15611	0.182803	-0.0944999	0.0338162	0.061243	-0.464635	-0.111484	-0.76131	0.00450766	0.0277532	0.0723289	0.261774	-0.0177288	0.0541531	-0.197137	-0.930006	0.139029	-0.309295	-0.0634687	-0.221235	0.0489773	-0.175931	0.210551	0.485236	0.343617	0.00749635	0.0102752	0.190522	0.292108	0.159395	0.134012	-0.303248	-0.371675	-0.105329	-0.0352404	-0.321974	-0.0511879	0.507981	0.147401	-0.035504	0.101097	0.364987	-0.658622	-0.202268	-0.225951	0.027058	-0.690558	0.0191513	0.0742261	0.352822	0.418937	-0.141896	0.190062	-0.047071	0.336989	0.222232	-0.0425652	-0.274603	0.0549002	-0.156642	0.00938549	-0.205413	0.332405	-0.0286624	0.878134	0.486723	-0.0889877	-0.420519	0.463509	0.276095	0.158972	0.182833	-0.861455	-0.00608783	-0.732706	-0.01027	0.0901198	-0.268842	-0.147163	-0.15127	0.254464	0.158727	-0.405552	0.00796049	-0.0131943	0.403255	-0.108665	-0.224943	-0.133656	0.538882	0.405169	-0.0456381	-0.0197485	-0.432726	0.659203	-0.227478	0.151377	0.206319	0.120731	0.191465	-0.106168	-0.057665	0.0139029	0.254184	0.113228	0.0643253	0.0589706	-0.631003	0.233693	-0.051995	-0.172319	-0.00683537	-0.00634886	-0.556418	-0.208858	0.0910854	-0.069957	-0.520409	0.139999	-0.443662	-0.50862	0.204406	0.0921942	-0.120657	-0.316626	-0.0838628	0.0852353	0.129322	0.166866	0.0555141	-0.455482	-0.557561	-0.0381797	-0.140412	-0.287498	0.0262164	0.00542437	0.233809	0.189966	0.138387	0.0172819	0.0732104	-0.0408692	0.406912	-0.212247	-0.259704	-0.180405	-0.201865	0.259262	-0.0977321	0.033807	0.0757801	0.347275	0.215513	0.27911	0.137479	0.330263	0.374801	-0.0166564	-0.0064869	0.162314	0.266805	0.115053	0.235039	0.11253	0.0814083	0.0609546	-0.00114805	0.0670463	-0.37082	-0.225431	-0.32743	0.136351	-0.0338305	-0.243107	-0.386172	-0.564872	-0.407987	-0.0666502	-0.367132	-0.0564898	0.0663641	-0.0833684	-0.345346	0.00881216	-0.56683	-0.288471	-0.146043	-0.0758649	0.0412202	-0.192292	0.0511406	0.133573	-0.590389	-0.00776366	-0.0223821	0.0831218	-0.344639	-0.00613984	0.155016	0.14158	0.115638	0.0832136	-0.0175891	-0.0414184	-0.000767545	-0.166101	-0.198121	-0.0432669	0.0330803	-0.0361788	0.172026	-0.307555	0.000820909	-0.125122	-0.286675	-0.111356	-0.0250755	0.19074	0.078226	0.171815	-0.067065	0.105949	0.0787442	0.242548	0.0038472	-0.00769207	-0.294723	0.212985	-0.203755	-0.117129	0.0805869	0.115837	0.13254	-0.00587541	-0.0218658	0.074881	0.00683677	0.0669355	-0.210268	-0.348307	0.108978	0.0386782	0.0526142	-0.0782674	0.272381	0.311853	-0.12328	-0.279189	-0.223743	-0.234805	-0.326368	-0.319609	-0.393406	0.0369107	-0.127701	0.0181953	0.3125	0.102949	0.108389	0.138098	0.118437	0.242887	0.440223	0.454952	0.0863495	-0.236537	-0.00302798	-0.120164	-0.0611734	0.289993	-0.0376328	0.0467676	-0.00735644	0.361323	0.0898369	0.110922	0.122567	0.0402344	-0.0749368	0.0901662	0.0242505	0.259454	0.302224	-0.294695	-0.0528197	0.00963519	-0.401215	0.276014	-0.333341	0.129092	0.109909	-0.250538	-0.508515	-0.427835	-0.360725	0.417908	0.227992	-0.370875	0.169845	-0.381145	0.0961397	-0.0196277	0.362294	-0.0668573	0.340495	0.347939	0.446632	-0.2614	-0.355371	0.204589	-0.00523006	0.0488656	0.00946865	0.0784888	-0.232632	-0.278999	0.137124	-0.288941	-0.426862	0.034532	0.164983	-0.221087	0.275701	-0.109122	0.19433	0.1132	0.180717	0.217756	-0.185488	0.0234188	0.161382	0.437124	-0.182721	0.236189	-0.172339	-0.416644	-0.181259	-0.178226	-0.370412	-0.155189	0.331102	0.146397	0.236105	-0.135852
XPNPEP1	0.107171	-0.382987	-0.548459	-0.527721	-0.0887058	-0.729368	-0.285196	-0.0959788	-0.608671	0.178581	0.218312	0.623531	-0.0204135	-0.239771	0.837559	-0.361239	0.226887	0.0133954	0.10806	0.00389693	0.989739	0.0160956	0.0501178	-0.327031	-0.316901	-0.23812	1.65112	-0.0869347	0.277408	0.0316822	0.286644	0.261893	-0.171095	0.997911	-0.212205	0.0466748	0.00255742	-0.222955	0.0720914	-0.371481	-0.545408	0.414621	-0.21798	-0.108333	-0.177027	0.211611	0.435933	0.74872	0.151578	0.214893	-0.202595	-0.162162	-0.0625815	1.29576	-0.8129	-0.258254	0.33262	-0.494064	-0.505549	0.0360767	-0.00124792	-0.326884	-0.388414	-0.327498	-0.0905222	-0.111314	-0.213483	-0.156184	0.0348627	-0.486928	-0.5045	0.199604	0.836551	0.543887	0.708578	0.404329	0.177251	0.174758	-0.181139	-0.403814	-0.421049	-0.499447	-0.275382	1.21686	0.411113	0.554299	-0.365612	-0.0142482	-0.417007	-0.477285	0.17927	-0.812248	-0.2466	-0.148961	-0.283004	-0.0605518	-0.220611	-0.469338	0.513083	-0.325529	0.610737	0.0356788	-0.154851	0.126148	0.215525	-0.668242	0.0554009	0.407068	0.169962	-0.0982056	-0.172563	-0.234177	0.631692	-0.0553367	-0.193162	0.1002	0.315121	-0.0918265	0.434601	-0.0616231	0.202701	0.0390291	-0.0469161	0.168917	0.215965	-0.20478	-0.930168	-0.568039	0.439801	0.170561	-0.00829345	0.436548	0.0970238	0.380269	0.0543741	0.0890576	-0.396737	0.341606	0.603582	0.333779	0.0498722	-0.0668807	-0.0672654	-0.148258	-1.09284	-0.248525	-0.131962	-0.138532	-0.0741121	-0.115163	-0.230241	-0.361677	-0.145733	-0.148848	-0.154323	-0.19134	0.0261893	0.205136	0.506784	-0.263255	0.0736753	0.481869	0.450473	0.208076	0.60252	-0.166713	0.0336929	-0.15593	-0.111402	0.393383	0.0742007	0.47791	-0.0762683	0.568793	-0.166584	-0.075262	0.166891	-0.173199	0.183834	-0.127747	-0.102143	-0.255532	0.0755292	-0.507449	0.161714	0.436996	-0.149077	0.126283	0.662952	0.282662	-0.29787	-0.086231	0.153063	-0.243519	-0.678487	0.241281	-0.0413715	0.18358	0.101679	0.639713	0.0245305	0.282748	0.0661544	0.278523	-0.0589949	0.365172	-0.158738	-0.0799634	0.19674	-0.0636914	0.120836	-0.561668	-0.393328	-0.138973	0.449415	0.267757	0.269171	-0.166008	0.376187	0.342613	-0.0144928	0.100789	0.007558	0.599641	0.679003	0.115137	0.065392	-0.335695	0.121511	0.408539	-0.273882	-0.172407	-0.101121	-0.056983	0.106316	-0.374756	0.00477835	-0.0113241	-0.251377	-0.0759414	-0.0760125	0.727549	0.448901	-0.201441	0.096082	-0.0158894	-0.0853041	-0.310262	-0.436084	0.182931	-0.0103644	-0.0507567	-0.0318744	-0.0878401	0.766497	-0.099829	-0.451341	0.123331	0.380631	-0.127673	0.087156	0.014529	-0.150245	-0.261351	-0.155335	-0.0361958	0.273537	0.216935	0.108775	0.0145464	-0.188105	0.446985	-0.115261	-0.156343	0.206365	-0.289227	-0.369452	-0.0966892	0.25895	0.11285	0.204999	-0.039604	-0.490814	0.198271	-0.156844	-0.108155	0.260674	-0.325633	0.241073	-0.146676	-0.168525	0.0582348	0.0904316	0.0506467	-0.399634	-0.154115	-0.234559	-0.226759	-0.131566	-0.269066	0.225942	0.146776	0.294212	0.461389	0.12509	-0.421194	-0.192668	-0.637159	-0.0454607	0.099634	0.0618934	0.332489	-0.161834	0.00886369	0.0871166	-0.00768355	-0.0876134	-0.0661414	-0.120858	-0.397327	-0.266427	0.295088	0.162278	-0.000815452	0.608917	0.140524	-0.189586	0.0620643	0.122841	0.342898	-0.212278	0.0237332	0.468109	0.292401	0.139821	0.229198	-0.0447009	-0.171252	-0.145172	0.412616	-0.0875801	0.613499	0.606051	-0.515498	-0.200663	0.200845	-0.12184	-0.493252	0.813531	-0.218436	-0.406976	-0.387127	-0.221576	0.30236	0.29077	0.240008	0.340336	0.364954	-0.494637	0.414643	-0.480085	-0.0876455	0.00206205	-0.121581	-0.186223	-0.459152	0.115676	0.325188	0.503534	0.143772	-0.00579469	-0.0491774	-0.0083645	0.167211	0.43534	0.544993	0.420624	-0.181514	-0.762018	0.114275	-0.12995	-0.34105	-0.290897	-0.991123	-0.304873	-0.233707	-0.0949504	-0.123054	-0.326613	0.0112186	0.355393	1.02961	0.927853	-0.195974	1.77071	0.162264	0.0103549	-0.234226	-0.158715	-0.107338	0.24694	0.00415165	-0.0232347	-0.615764	0.954083	0.478175	0.274466	0.24711	-0.965515	-0.12484	0.490926	0.234436	-0.489158	-1.03316	0.321237	-0.496692	0.172422	-0.0957813	-0.108372	-0.729835	0.645434	-0.232365	0.31423	-0.331705	1.77291	-0.598822	-0.00452595	-0.390738	-0.451844	-0.526925	0.176052	-0.080057	-0.143139	-0.0939568	-0.440648	-0.219131	-0.83415	-1.14763	0.0773661
XPNPEP3																																																																																																			-1.61414	-0.200579	0.520616	-0.818198	1.00845	-0.400157	-0.726018	-0.464554	-0.453947	-1.66203	0.68882	0.547493	1.01803	0.423558	-0.00166319	0.244009	0.436249	0.501938	-0.602989	-0.097784	-1.19459	0.795098	1.04338	0.23439	-0.130357	-0.644291	-0.90803	0.0908121	0.252711	-0.40675	-0.113339	-0.430979	0.7342	-0.621405	-0.331462	-0.012552	-0.509054	0.321452	0.100613	0.266791	-0.471088	1.45924	0.316934	-1.19481	0.129565		-1.35919	0.276817	0.366362	0.952016	-1.14808	0.125003	0.238352	0.857632	-0.246723	0.555396		0.340883	-0.844825	0.482654	-0.327181	-0.984668	0.0248332	1.02638	-0.41711	-2.17647	-0.528113	0.795934	-0.108461	0.966234		-0.151878	0.0781235	-0.299559	0.213244	0.564741	-0.0381459	0.662015	0.495533	0.192873	0.550652	-1.80457	0.713365	0.519513	0.711078	-0.423512	-0.369509	-0.197003	0.134189	-0.209079	-1.0602	-0.0599781	0.67632	-1.12405	-1.33706	0.769959	0.786865	-0.528362	0.953884	0.0400322	0.395496	-0.882005	-1.36653	0.259861	0.375674	-0.631977				-0.470884	0.144923		-2.1953						0.409503					0.999213			-1.92199	-1.83904		0.251435	0.21456																	0.866048			0.932907	0.53591	2.03169	-2.35794												0.0648429	-0.228103	-0.444064	-0.828666	-0.458241	-0.523097	-0.0714776	-0.254617	0.267863	-0.2216	-0.0888415	0.0995968	0.0130275	-0.472836		0.327759	-0.396983	0.633719	0.440026		-1.6189	-1.0802	0.5074	-2.23961	0.428053		0.017774					-0.237337		-0.301655		0.655934		0.522807		-0.164045			-1.11671			0.23446	0.777373		-0.00605013					0.0465886	-0.659607	0.339558	0.0527767		-0.152029		-0.0772923	-0.0156939				1.11105			-0.484227	-0.100776		0.286502		0.00608588					-0.2634	-0.391264	-0.16319	-0.273221	0.352263	0.3444	-0.182608	0.155713	-0.460889	-1.28301	0.271724	0.179672	0.223087	-0.108972	0.405555	-1.21728	0.606593	-0.980315	0.522649	0.130589		0.436376	0.193571	-0.931683	0.839457			0.0334518	0.814761	0.239362	0.36511	-1.12372	0.609931	0.531771	0.0379905	0.280219		0.305924	-0.725526	-0.282562	-0.84079	-0.545458	-0.389441	0.39946	-0.922099	-1.08699	-0.187499	0.0995336	-0.145125	0.337574		-0.284267		-0.0930454			-0.791005		0.342966			-1.97256	-1.32673														0.409126			-0.167199				-1.18834								-0.148088			-1.88971	0.533657
XPO1	-0.164621	-0.159959	-0.0607052	0.25412	-0.333036	0.0599333	0.0444101	0.138027	-0.11256	-0.282387	-0.106111	-0.0548107	0.0220844	0.236205	-0.0273576	-0.0159682	0.108039	-0.16789	-0.129793	-0.0198084	-0.0314494	0.355658	-0.482237	-0.0384313	-0.0293994	0.143714	-0.0662476	0.0710132	0.0710989	0.116521	-0.0876928	-0.136078	0.51882	0.282683	0.248732	0.11624	0.120373	0.077853	0.00307257	-0.0515905	0.14052	-0.163404	0.105168	0.312521	-0.0301366	-0.334435	0.0618495	0.156344	0.0992219	0.257099	0.0457292	0.27757	0.00654983	-0.304529	-0.0642282	-0.184277	-0.33698	-0.195686	-0.28411	-0.0178082	-0.182607	0.144437	-0.172562	-0.193242	0.181091	-0.0175717	-0.201536	-0.149261	-0.0438526	0.227584	0.0718646	0.135431	0.333241	0.0790388	-0.000328554	-0.265274	0.4552	-0.0559754	-0.206896	0.115752	0.0161537	0.133938	0.201483	-0.261422	-0.211853	0.094065	0.0201271	0.239584	-0.206552	-0.178462	0.0367995	0.222209	0.113037	-0.0510931	0.104602	0.301785	0.0842639	0.258508	-0.0996956	-0.302244	-0.011591	-0.0743432	0.0242196	0.259572	0.0869153	-0.00188228	0.0731082	-0.109716	-0.102625	-0.0326821	-0.0783332	0.0617273	0.0517207	-0.00541242	0.00243695	0.0406063	-0.194081	0.259897	0.0765732	-0.0952335	0.120412	0.00359204	0.0808586	0.0405058	0.104288	0.0641196	-0.0302467	-0.256263	-0.0190807	-0.0167168	0.0979349	0.236107	0.0467747	-0.0372873	0.0535197	-0.167751	-0.0116785	0.0582812	0.152398	-0.0913573	-0.0473922	0.0825534	0.0814122	-0.466118	-0.246864	0.0707516	-0.101682	0.164539	0.0132101	-0.166592	-0.0666093	-0.067411	0.00506572	0.247081	-0.0984839	0.120578	-0.0200909	-0.0570969	0.0213071	0.258368	0.122499	0.121536	0.222376	0.212256	-0.163594	-0.110224	0.0405436	-0.129506	-0.16733	0.184614	-0.00432968	-0.145459	0.139906	-0.125465	0.00926075	-0.0924281	-0.0497545	-0.075808	0.00558656	0.382213	0.00884166	0.00763399	0.057927	-0.0280165	0.144175	0.00570535	0.100884	-0.16472	0.329505	-0.0432219	-0.237467	0.162729	-0.0174887	-0.607449	-0.553274	0.17635	-0.221052	-0.0726779	-0.102446	-0.191796	0.154898	-0.691167	0.0520847	-0.152516	-0.100677	0.394213	0.0123018	-0.244621	0.101106	0.0508519	0.208038	0.483662	0.286034	0.0338837	0.0395723	0.061784	0.0798945	0.325677	-0.0716541	-0.120562	0.0708596	0.0236507	0.284421	0.0126109	0.222882	0.253331	0.0823742	0.362652	-0.101056	0.154545	0.181378	0.0561936	0.0165	0.20034	-0.124708	-0.271806	-0.395694	-0.427575	-0.342537	-0.277083	-0.515094	0.145477	-0.0353984	-0.346119	-0.437524	-0.536625	-0.326666	-0.443719	-0.392269	-0.227883	-0.0808036	-0.222256	-0.328297	-0.170054	-0.0892686	-0.310512	0.0186445	-0.210159	-0.148876	-0.375999	-0.329312	-0.257435	-0.626351	-0.433935	0.320453	0.0763735	0.339845	0.28252	0.403765	-0.000315081	-0.00677774	0.154149	0.164739	-0.050314	0.260243	0.231601	0.263162	0.253911	0.194344	0.194633	-0.159364	0.174811	-0.183851	0.213325	0.33246	0.0190732	0.0479916	-0.0998656	0.0698531	0.255689	-0.0864119	0.0361253	0.117477	0.0471612	0.214346	0.120207	0.00192673	-0.0601141	-0.152226	0.222574	-0.0520866	-0.149488	-0.157554	-0.0393812	-0.0835137	0.352977	0.251598	0.145285	-0.0663322	-0.0611944	-0.235028	0.200308	0.200635	-0.112026	-0.0187757	-0.381529	-0.0782249	-0.439168	-0.227493	0.0200587	-0.00536348	0.133397	-0.108437	-0.00548945	0.055914	-0.044661	0.216861	0.095009	0.265399	0.341592	0.142821	0.163772	-0.0993127	0.191111	0.16708	0.0192042	-0.203575	-0.10494	-0.171543	-0.550665	-0.248207	0.164608	-0.0231032	0.0746123	0.170476	0.0814966	-0.243616	-0.299674	0.0460246	-0.00964339	-0.197212	-0.0772393	-0.0477053	0.00263935	-0.135599	-0.0361178	0.00762003	0.0913874	-0.0633153	-0.0365614	-0.154672	0.0576885	0.191817	-0.0421746	0.0598941	-0.0248281	0.136884	0.137319	0.0453583	-0.0964881	-0.035182	-0.211218	-0.290105	0.00140368	0.0640055	-0.295624	0.049245	0.333002	0.250299	-0.113059	0.00266029	-0.411201	-0.0450936	-0.363893	-0.115505	0.0119147	0.099238	-0.0994471	-0.122519	0.0143288	0.0631007	-0.147853	-0.640521	-0.358426	-0.372078	-0.0397161	0.268027	0.0605675	0.215294	0.0711872	0.375549	0.397816	-0.111139	-0.11352	-0.0963232	-0.0311526	0.36518	0.463866	0.497548	-0.0295217	-0.119032	0.106272	0.0754805	-0.0767089	0.0819969	-0.0466998	-0.0115959	0.041504	-0.281641	-0.244745	-0.335094	-0.178586	-0.642585	-0.00531407	-0.359627	-0.152188	-0.115558	0.00905652	-0.295084	-0.00635459	0.221976	0.29272	0.0437235	-0.160108	0.326686	-0.321914	0.355245	-0.183966	0.0812583
XPO4	0.638844	-0.673419	0.543845	0.171913	0.255286	0.161425	0.213141	-0.203715	0.252027	0.130832	0.10357	0.147472	-0.166921	-0.677968	-0.394187	0.0124039	-0.282094	0.325566	-0.553831	0.383149	0.0941427	-0.421536	0.0145148	-0.984383	-0.395187	0.068938	-0.441633	-0.231949	0.780756	0.322455	0.219789	-0.32048	-0.58917	-0.30177	0.377946	0.159834	1.0247	0.694547	-0.943172	0.0541766	-0.051515	-0.11659	-0.0209945	-0.174524	-0.221369	-0.317874	0.265033	0.384925	-0.133659	-0.0378336	-0.147926	-0.178872	-0.318256	-1.38883	-0.0635734	0.0244134	-0.275049	0.0463646	0.052045	-0.298893	0.415328	0.54814	0.548446	-0.226754	0.324698	0.481761	0.278427	0.276643	-0.228289	-0.00646998	0.265709	-0.551755	-0.110211	-0.0883992	-0.957641	-0.0369128	-0.354164	0.452109	0.714143	-0.878311	0.107955	0.66474	0.201938	-0.226541	-0.344226	-0.545547	0.624917	-0.064514	0.103735	0.360685	0.413695	0.277491	0.291007	-0.225038	-0.0418203	0.0351839	0.153193	0.327901	0.0737471	-0.844279	0.0578138	0.0369289	0.114943	0.359728	-0.0129957	0.0899354	0.224749	0.266658	0.237497	-0.345992	0.0195781	-0.166523	-0.0386432	-0.0152648	-0.227395	0.0339607	0.200051	0.213562	-0.000404539	0.0222443	-0.274339	-0.110348	0.606256	0.0365682	-0.0112194	0.159112	-0.358056	-0.397839	-0.0696599	-0.0980269	0.358121	0.0263913	-0.203159	-0.346132	0.143675	-0.205213	0.140151	-0.0932334	0.156363	-0.239126	-0.210835	0.0383792	0.192644	0.0799514	-0.6896	-0.0121163	-0.091835	-0.104192	0.270376	-0.069415	0.158259	0.187666	-0.111749	0.0654046	-0.061259	0.0927417	0.293468	0.0899708	0.0227186	0.288796	-0.0918574	0.242747	-0.101739	0.0819127	-0.680353	0.0331541	0.208733	0.0799362	-0.821166	0.107866	0.0488989	-0.196614	-0.0498652	-0.295357	-0.0731622	-0.304225	-0.225346	-0.21982	0.0219902	0.298978	0.206016	-0.368519	-0.0193577	0.104188	0.0118401	0.234317	0.0469844	-0.312821	-0.246917	-0.101815	0.109367	0.191709	0.11916	0.299892	-0.174513	-0.00707411	-0.68611	0.120024	-0.757457	0.121464	-0.0757209	-0.161744	0.0321296	0.0170857	0.141928	-0.167554	-0.404256	-1.45266	0.215309	-0.35449	0.0472982	0.134384	0.121053	-0.0654362	0.0144104	-0.1766	-0.361289	-0.297526	-0.451458	-0.14496	-0.393161	-0.183268	0.470001	-0.179865	0.249083	0.0873133	0.149769	0.128804	-0.121441	0.439604	0.354554	0.370929	0.251044	0.429917	-0.115163	0.0314965	-0.606243	0.0516845	-0.449587	-0.227669	0.0319353	0.478094	0.253847	-0.0101421	-0.195905	-0.264171	-0.104132	-0.224464	0.0863303	-0.0377095	0.0536817	0.138667	0.230768	0.330257	0.525721	-0.233609	-0.0737168	0.0725678	-0.0399946	-0.201087	-0.613642	0.142666	-0.386546	0.187382	0.198626	-0.54116	-0.628217	0.239767	-0.524281	0.0758382	-0.113031	-0.514689	0.534548	-0.785448	0.41949	-0.00978209	-0.0966319	0.20923	0.516606	-1.03358	0.344404	-0.151089	0.23581	-0.516682	-0.0510375	-0.102384	0.123034	0.253165	0.169549	0.024987	0.173971	0.0231987	0.00858911	-0.158949	-0.0100862	0.175843	0.0301968	-0.205157	0.337102	0.164883	0.0404362	-0.0718621	-0.131979	-0.253866	-0.0160642	-0.0272533	-0.430312	-0.207934	0.0337441	-0.120221	0.102108	0.0509473	-0.20764	0.252691	0.187574	0.0526172	-0.118415	-0.168158	-0.346819	0.233775	0.227528	0.380055	0.0866469	-0.0549356	0.0122748	-0.0260021	0.124742	0.0547028	-0.0457067	-0.113334	-0.359304	0.431802	0.0276316	-0.0548353	-0.0862315	0.0494697	-0.0260009	-0.0249545	0.00022786	-0.0600984	-0.324906	-0.261668	0.0297596	0.184042	0.199658	0.245015	0.269673	-0.0827969	-0.45457	0.328749	0.157127	0.0908406	-0.045829	0.317269	0.38406	0.249499	-0.097025	0.248217	0.269404	-0.0564535	-0.0373922	-0.377972	-0.394332	0.254478	-0.0152115	0.185608	0.0160603	-0.186399	0.0758119	-0.23236	0.186422	-0.0848409	-0.0166561	-0.0353852	-0.0163943	-0.0675835	-0.221055	-0.508271	-0.215095	-0.0371918	0.451101	0.17941	0.117331	0.279228	-0.0603581	0.255834	-0.0321015	0.353084	0.583271	0.475441	0.095149	-0.247186	0.0582941	0.276138	-0.259023	-0.480502	-0.0829554	0.10714	-0.145261	-0.864762	0.379341	0.331471	0.33613	-0.0349923	0.246973	0.456355	0.439117	0.173451	-0.301061	-0.57501	-0.0194412	-0.272801	0.190618	-0.633677	-0.485971	-0.301703	0.0316536	-0.0653414	-0.665862	-0.482397	-0.307942	-0.0535128	-0.0822672	0.339558	0.0870404	0.336169	0.362212	0.279468	-0.146078	-0.0144192	0.440238	0.00198116	-0.364231	0.224305	0.45993	-0.182137	0.0458325	-0.354821	0.328626
XPO5	0.0484582	-0.185415	0.0703087	0.0869409	-0.127529	-0.256085	-0.0396368	-0.125994	0.112732	-0.00458673	0.0980011	0.164044	0.0766754	0.57741	-0.263775	-0.114043	0.327311	0.0312329	0.411016	-0.0823211	-0.512391	0.0430552	-0.085974	0.121595	0.260951	-0.0397424	-1.00561	-0.181551	-0.124596	0.210806	-0.198606	-0.187253	0.142477	-0.698205	0.0909557	0.286813	0.153375	-0.00616977	-0.0589217	0.225583	0.12211	0.186543	-0.0717487	0.132994	-0.0499875	-0.315453	0.131749	-0.25308	0.458771	0.0329287	-0.0275538	-0.129205	-0.0552749	-0.550188	-0.0547156	0.503865	-0.0989015	0.167677	0.0764845	-0.163399	0.0434491	0.065643	-0.166724	0.155577	0.368804	0.082754	0.170293	-0.107071	0.015387	-0.0772927	0.110877	-0.151926	-0.56407	0.0825161	0.681329	-0.0310243	0.482418	0.0743315	0.12307	0.641284	0.15276	0.28353	0.130817	-0.121486	-0.00988483	-0.219187	0.0280553	0.232737	-0.115673	-0.462151	0.0537725	0.0585148	0.245829	-0.467523	-0.124204	-0.25232	0.00451919	-0.0200796	0.300742	-1.62397	1.19083	0.0470941	0.414258	-0.56226	-0.219897	-0.677306	-0.261795	1.728	-0.378984	-0.83456	-0.16495	-0.149615	0.20999	0.239616	-0.173877	-0.268094	-0.361379	-0.326263	-0.256551	-0.109576	-0.140847	0.665031	0.741706	0.170303	1.12261	-0.668127	0.260672	0.126979	0.646766	0.297945	0.184745	0.961555	-0.172796	-0.492936	-2.51568	-1.61105	-0.451413	-0.369074	0.302807	-1.25885	-1.4738	0.564829	-1.08131	-0.159865	-0.0592561	-1.24631	-0.582836	0.36866	-0.0937148	-0.569915	-1.3697	-0.159378	-0.272146	-1.29982	-0.690128	-0.344281	0.51793	0.036046	-0.497484	0.473483	0.380594	-0.494873	0.514016	0.858303	-0.667624	-1.10072	-1.1891	-1.03901	-1.25783	0.0283497	0.0987091	-0.685737	0.147808	-0.113954	-0.00396969	-0.771266	-0.0998656	-0.458352	0.164537	0.880417	0.229765	0.217698	0.157482	-0.539465	-0.121526	0.376916	0.197592	-1.99824	0.377293	-1.3194	-1.80523	-1.04395	-0.670477	-0.698384	0.1272	1.04382	-0.256251	0.127391	-0.165484	0.235385	-0.610551	-0.636546	0.00779409	-0.997106	1.22405	-2.64744	0.408142	0.146146	-0.902981	0.419027	-0.511526	0.854315	-0.765393	-0.108879	0.617778	-0.759962	0.668187	-0.535629	-0.21924	-0.209924	-0.371242	-0.0350099	-0.0764813	0.189357	0.959567	0.513008	0.228707	-0.558744	0.158755	0.621761	0.618481	0.27159	0.134319	0.561163	0.131506	0.0995841	-0.391643	-0.819744	0.0250321	0.50594	-0.743795	1.88511	0.357112	0.421422	-0.607073	-0.611546	-1.18574	-0.0366506	-0.189668	-0.751161	3.53782	0.632658	-0.268027	0.277696	0.45503	-0.690965	-0.266658	-1.34275	-0.515406	0.197552	-0.647579	-0.361979	-0.597947	-0.0747641	0.450997	0.227784	0.158759	0.170334	0.586065	-0.0154619	0.189018	0.195935	-0.120999	-0.214579	0.431464	0.376391	0.190952	0.308337	0.909465	-1.31452	-0.200848	1.02419	0.396639	-0.0501174	0.629785	0.271156	0.709686	-0.0977079	-0.377119	0.443521	1.03535	-0.287029	0.614137	0.391668	0.558233	0.370982	-0.293265	0.0810816	0.416558	-0.537848	-0.272117	-0.216611	-1.09124	-1.28044	-0.12183	-0.546594	-0.960936	-0.826439	0.926247	-1.38368	-0.936149	0.459244	0.0708922	-0.00136797	0.359612	1.3364	-0.392286	0.517652	0.635796	0.198676	0.841921	1.11165	-0.801215	-0.140456	-0.585573	-0.00918426	-0.3706	-0.168217	0.574371	0.161618	-1.52999	0.636699	-0.72533	0.817947	0.35932	-0.305956	0.0509362	-3.39638	0.0650785	0.601427	-0.316643	0.130532	0.486826	-0.775902	-0.493783	-0.420889	-0.409903	-0.406122	0.0794351	0.0265811	-0.0763178	0.131916	0.0431822	0.00932969	0.515135	0.478212	0.356279	0.420773	0.19941	-0.16144	-0.377514	-0.956645	-0.468221	0.277364	-0.030539	0.104879	-0.022416	-0.37859	0.397707	0.6279	-0.211319	0.0513924	-0.0277683	-0.0520191	0.023856	-0.0642534	0.614242	-0.367878	0.0644131	0.243119	0.234475	-0.0860323	-0.0882947	-0.0244565	0.315218	-0.485433	-0.337514	-0.539571	-0.321454	-0.888204	0.764683	0.125156	-1.24793	0.05809	0.523517	0.136638	0.199281	-0.0808243	0.0604006	0.260831	1.0563	1.13932	-0.810417	-0.0799617	0.44306	-0.43214	-1.03386	-0.800806	-0.852235	0.626566	-0.97592	0.396809	-0.84119	0.599607	-0.505528	-0.841309	1.34991	-0.567958	-0.0835273	0.412598	-0.854322	0.494035	-0.439357	-0.340424	1.26119	-0.409715	-1.18255	0.496322	-0.1637	-0.562137	0.460891		-2.55113	-0.151197	0.192273	-2.5559	0.261781	0.732445	-1.38065
XPO6	-0.173637	-0.187917	0.173396	-0.037593	0.170148	-0.11651	0.356559	-1.77275	-0.0108248	0.174611	0.263958	-0.614805	0.277456	-0.0873076		0.629947	-0.158119	0.200359		0.378183	-0.828795	-0.488485	-0.168438		-0.639208	-0.1109		-0.39635	-0.309609	-0.274161	0.211597	-0.469429	0.498216		-1.08346	0.338054	0.0442073	-0.214213	-0.311825	0.252226	0.0707373	0.107611	-0.128245	0.445503	0.34967	-0.281966	-0.870935		0.0490894	-0.589464	0.337766	0.598547	0.527605	-0.873942	-0.466989	-0.240182	-1.18459	-0.240447	0.485349	0.546701	-0.508564	-1.41137	0.171814	0.192189	0.298067	0.399598	0.257211	0.141644	-0.52238	0.0508116	0.436475	0.284077		-0.51403	-0.0388869	0.289537	0.065654	0.201958	0.0823555	0.255961	-0.884439	0.308983	-1.21595	-0.535886	-0.0586	-0.521585	0.346988	0.731999	0.665402	0.234128	-0.231488	0.461393	0.0263144	-0.0451632	-0.629753	-0.618625	-0.106064	-0.289396																																																																																														-1.54624	-1.04243	-0.29224	-0.636362	0.282139	-0.217586	-0.669875	-0.869702	0.271965	0.300171	-0.871834	0.466074	1.05766	-0.0310474	0.311185	-0.0581716	0.279676	0.0619025	-0.00525317	-0.0457261	-0.522473	0.282945	0.040453	0.450807	0.177137	0.0532292	0.282132	0.434273	-0.0380275	0.537882	-0.146349	-0.354837	0.370244		1.05064		0.68524	0.41443	1.07539		-4.01634				0.231731	-0.660049	-0.27834	-2.79106				0.0226769	0.0563122		-2.36493			-0.357193	-0.399528	0.333717		0.365807	0.119015			-0.129006		-3.40647	-0.85103	-0.494292	0.0515503	-0.846004	0.287883	-0.251042	0.210321	0.911438	0.234186	-0.0973461	0.14833	0.676581	-0.10981	-0.121094	-0.301297	0.512892	-0.0116053	0.115522	0.490884	0.889155	-2.23738	-0.530218	0.7563	-0.370885	-0.105632	0.412653	0.411316	-0.679211	0.130691	0.461222	0.129695	0.307082	0.802406	0.332936	0.323882	0.0061537	0.117082	-0.148244	-0.246693	-0.049047	0.498071	0.578359	0.424443	-0.397019	-0.992852	-0.129275	-0.260458	-0.144504	-0.426821	0.211442	0.120371	-0.269911	-0.87859	-0.692756	-0.367318	-0.0132905	0.460363	-0.0958588	0.147802	0.304628	0.445503	0.604419	-0.470023	0.502034	-0.175969	0.312508	0.280186	-0.385319	-0.00495012	-0.0299089	0.192271	0.250634	-0.486454	0.101268	-0.687638	0.0309839	-0.128417	-0.335361	-0.91167	-0.180062	-1.67746	-1.5073	0.336916	0.32784	-0.565203	0.438611	0.158361	0.294169	0.597211	0.403249	0.37734	-0.00344074	0.270424	0.0391396	0.175611	0.0529069	0.384274	0.108992	-0.094085	-0.161887	-0.527335	-0.187304	0.00849093	-0.323208	-0.482528	-0.184902	-1.08403	-0.493579	-0.616715	0.382331	0.107136	0.262447	0.603281	-0.206137	0.440377	-0.0740597	-0.074716	0.367695	-0.0759114	-0.463419	0.124054	0.201176	-0.00446669	-0.53045	0.0127769	-0.486323	-0.827963	-0.349017	-0.368776	-0.526108	0.423481	-1.12801	-1.11694	-0.141659		0.496427	-0.679071	-0.0958728	0.0308859	0.0317721	-0.691996	0.00330908	-0.0222021	0.255079	0.292369	0.365906	0.404117	0.441393	0.383575	0.215433	0.0415419	-0.740512	-0.135672	-0.0201292	0.133117	-0.523612	-0.220986	0.306882	-0.445061	-0.132949	-0.482483	0.589363	0.434414	0.224676	-0.3483	-1.15524	-0.942966	-0.0435459	0.367	0.165093	-0.588213	-0.566762	-0.0686395	0.168194	0.146232	0.0921524	0.108182	-0.558647		-0.271923
XPO7	0.0174421	0.192603	0.296018	0.210594	0.140745	0.129593	-0.218836	-0.0691876	-0.184008	-0.0649884	-0.0821505	-0.310783	-0.160745	0.0504237	-0.425803	-0.300926	-0.415082	-0.0724081	-0.19383	-0.17513	0.0148153	0.191502	-0.326267	-0.129253	-0.0061931	0.0629885	-0.173964	0.118263	-0.00612929	-0.169569	0.0437623	0.0713246	0.128865	-0.540098	0.173236	-0.123578	0.133552	-0.0379609	-0.00714604	-0.230804	-0.219785	0.0253033	0.254757	0.0580198	-0.167802	-0.0445025	-0.662034	-0.285997	0.0446449	0.0183733	0.0332721	0.0275168	0.0441929	-0.0992943	-0.215658	-0.143535	-0.0175767	0.0910128	0.0536648	-0.348069	0.0913817	0.248471	-0.1576	-0.0125577	-0.0917208	0.0282569	-0.172436	0.00141559	0.0243119	0.252398	0.0320928	-0.0843841	-0.299116	0.17326	-0.0714815	-0.18647	-0.175844	-0.259716	0.201124	-0.0372433	-0.032949	-0.136548	0.418129	0.0163624	-0.175179	0.263363	-0.0888052	0.207548	0.0692185	-0.313061	-0.216665	-0.0363288	-0.0731177	-0.156004	-0.0384549	0.262919	0.132999	0.0248517	-0.219262	0.0127465	-0.168829	0.0656411	-0.135644	-0.169158	-0.0958454	0.016889	-0.0855095	-0.17054	-0.00345292	-0.215921	-0.0518976	-0.0638148	0.119369	0.142374	0.1769	0.165408	-0.200899	-0.181837	-0.1566	0.100297	0.288013	-0.156128	0.109515	0.0916604	0.0997368	0.049291	0.263468	0.370252	-0.0297695	-0.275193	-0.0313662	-0.0608913	0.0514957	-0.121334	0.146034	-0.0205812	0.0620249	0.116698	0.0134306	0.0692393	-0.0255489	0.0746156	-0.259222	-0.160938	0.332555	0.0621596	-0.0539342	0.0446195	-0.125215	0.0620696	-0.0259411	0.0500815	-0.00891455	-0.254506	-0.0404339	0.0224269	-0.296684	-0.0797315	-0.293589	-0.025271	0.183346	-0.0681915	0.00824385	-0.10846	-0.210487	0.0428893	-0.0650288	0.0599942	0.0560848	0.153432	0.179788	-0.0444564	0.0167038	0.0126623	-0.0878699	0.0333176	0.0118389	-0.0115622	0.171659	0.254629	-0.0200751	-0.0169272	0.0551687	-0.129699	0.0790499	0.264821	-0.105536	-0.106706	-0.233548	-0.0231906	-0.173838	0.344976	-0.373769	-1.01102	-0.652804	-0.175037	-0.39966	-0.356926	-0.262696	-0.43917	-0.208802	-0.770511	-0.272079	-0.313823	-0.10795	-0.0983725	-0.161499	-0.783534	-0.210989	0.191773	0.224267	0.27819	0.364507	0.0452485	0.131526	-0.245085	0.122057	0.375546	-0.292838	-0.0771007	0.0773875	0.0228392	0.169963	-0.165045	0.217376	0.161362	0.157687	0.215675	-0.0632793	0.190225	0.118781	0.117907	-0.141436	0.316156	-0.067205	-0.0527494	-0.496769	-0.657053	-0.366846	-0.607174	-0.709393	0.0506422	-0.0575066	-0.302979	-0.569649	-0.863237	-0.459511	-0.686371	-0.851756	-0.731561	-0.20896	-0.333949	-0.473261	-0.507913	0.0330214	-0.481609	-0.0284515	-0.68463	-0.876281	-0.424957	-0.608934	-0.240584	-0.440109	0.0153588	0.288145	0.0960581	0.110382	0.134829	0.179071	0.0356422	0.112734	0.214104	0.021134	0.252412	0.213515	0.140557	0.352743	0.116011	0.586312	0.0341719	0.181987	0.0803963	-0.0109058	0.101191	-0.0456734	-0.21073	0.170505	0.055384	0.128846	0.10434	-0.0231657	0.291025	0.0252316	-0.0977937	0.147384	0.000307026	-0.00613299	0.0749078	0.0218551	0.185663	-0.173622	-0.105213	-0.125997	0.0675487	-0.0876318	-0.060813	0.0602757	-0.111929	-0.0672913	-0.0273855	-0.301343	0.0390717	0.122484	-0.122373	0.0889039	-0.162104	-0.435545	-0.221111	-0.357906	0.0195701	0.0480945	-0.00204954	0.0912954	-0.093245	0.0860936	-0.0333566	0.114068	0.0630563	0.120785	-0.107326	0.101522	0.0328673	0.105291	-0.136688	0.0219352	0.1384	0.0232216	0.0417426	-0.087583	0.0631486	-0.0732805	-0.061334	-0.190114	-0.125165	0.209989	0.0927566	-0.364669	-0.171459	-0.0443597	0.0177545	-0.37973	-0.094788	0.233121	-0.211197	0.075019	-0.000775518	0.0869134	0.203451	0.14607	-0.0724389	-0.339023	-0.0940134	-0.0115432	-0.0695415	0.0599811	-0.240899	0.307122	0.0539288	0.144492	-0.216627	0.0943601	-0.241012	-0.299826	-0.103206	-3.10061e-05	-0.238893	0.0362042	0.487443	0.389479	-0.217531	-0.0333969	-0.308295	-0.157878	-0.378705	-0.0282822	0.0645883	0.136705	-0.114666	-0.221558	0.0346473	0.0572201	0.19754	-0.185466	-0.12475	-0.419513	-0.0517346	0.334199	-0.0282711	0.0535928	-0.535172	0.45919	0.246003	0.0952621	0.0157211	-0.0958953	-0.153772	0.574798	0.454402	0.259745	0.166229	-0.259328	0.0487623	0.090092	-0.0979583	-0.130308	-0.0841471	0.0759661	-0.0223116	-0.634308	-0.0467167	-0.205235	-0.0890777	-0.434307	0.0443157	0.0881295	0.0316214	-0.00291574	0.339961	-0.0112693	0.310695	0.0653891	0.239832	-0.0995077	-0.159464	0.0425928	-0.0160571	0.277736	0.265609	-0.193124
XPOT	-0.27885	-0.146125	0.168045	-0.829668	0.0624488	-0.453197	0.0139302	0.0809459	0.271319	-0.209119	-0.505248	-0.0169648	-1.00778	0.160205	0.683255	-0.347641	-0.145549	-0.193306	-0.395637	0.253851	0.610885	0.111571	-0.334048	-0.0254312	-0.0526199	-0.156188	0.540035	-0.0527024	-0.113248	0.436059	0.243443	-0.00784821	-0.372595	-0.170729	-0.226298	-0.0887904	0.152325	0.27704	0.112431	-0.104179	-0.65996	0.238602	-0.39321	-0.544393	0.218123	0.0233604	0.198632	-0.286206	-0.0229487	-0.00160838	-0.147524	-0.00223661	-0.120638	0.00219052	-0.00530522	0.046386	-0.447765	0.320353	0.116616	-0.177333	-0.127109	-0.17028	-0.077669	-0.248781	0.00171473	-0.388404	-0.341984	0.234578	-0.351342	-0.841487	0.315408	-0.241494	0.935849	0.269913	-0.177684	0.645869	-0.119294	-0.412625	0.121084	-0.145143	-0.0777635	0.316709	0.117187	-0.4288	0.287601	-0.141617	0.172846	0.146851	0.157222	-0.379734	-0.391342	-0.154494	0.00260633	-0.260849	-0.351477	0.388579	0.159773	-0.345161	0.0196873	-1.10389	-0.0458908	0.205141	0.125389	0.164329	-0.20499	0.326555	-0.142114	0.226151	-0.110695	-0.24553	0.000772518	0.0630466	0.103199	0.0566583	0.20167	0.141644	-0.217895	0.0513781	-0.276118	-0.373105	-0.229618	0.0157091	0.299666	-0.277044	0.193216	0.0371053	-0.411039	-0.347655	0.248635	0.168233	-0.397566	-0.034075	-0.218833	0.258738	0.0284418	-0.739629	-0.35349	0.265006	0.225416	-0.384095	-0.38724	-0.596114	-0.102857	0.0244828	-0.222102	-0.223899	-0.249536	-0.0668765	-0.365817	-0.42871	-0.398454	-0.11617	-0.155611	0.488894	-0.241403	-0.40494	0.177346	0.284271	-0.163301	-0.186907	0.248143	0.362144	0.130751	0.241637	-0.0492365	-0.0335954	-0.455884	0.25217	0.366353	0.141897	0.224825	0.0827222	0.0636932	-0.0819864	-0.281932	0.103701	-0.54806	-0.130529	-0.165119	0.155071	-0.0669436	-0.0676551	0.121221	-0.0863219	0.0658906	0.48278	-0.322739	-0.29356	0.133297	0.112345	-0.667787	1.56337	0.334687		-1.86548	0.242292	-0.843691	-0.694625		0.124828	-0.0719454	-1.46894	-0.0775154		-1.02522	0.697832	-0.0685051	-1.66468		-0.533021	0.273846	-0.466295	-2.19916		0.192676	-1.05485	-0.564191	-0.609837	-0.189625	0.112465	-0.936857	-1.82362	-0.237477	-0.934606	1.08134	-0.483187	0.116328	0.125052		0.277314	0.842789	-0.808899	0.082709	0.994142	0.0261514	-0.252493	-1.17332	-0.774073	-0.386856	-0.44352	-0.996984	-0.0727607	0.125253	-0.598069	-1.16315		-2.04722				0.822245	0.497949	0.442778		0.892951	0.103717	0.269338	-1.26198	-1.34615		-0.510024	0.0409586		-2.2541	-0.848101	-1.22511	-0.374224	-1.35176	-0.887127	-1.40809		-0.933626	-1.26976	-1.60338	-1.51727	-1.1936	-1.26542	-1.14383	-1.25241	-1.14747	-1.85904	-0.850083	-1.66527			-1.72372			-2.38613	-0.312983		0.50353	-1.27836		-0.000618557			-0.205679	0.00263649	0.0405668	0.342874	-0.273517	-0.241272	-0.218722			-0.861042	0.0510375	0.294062	0.122265	-1.32458	-4.24298	0.00938274			-1.36267	-1.57212	-1.06719	0.136233	-1.71355	-2.49188	-3.63355	-2.34214	0.351979	0.211954	-1.28093	0.406329	0.364704	0.108588	-1.70111	0.315716	-1.65588	0.585511	0.657287	0.96505	0.699611	-2.15674	0.351721	-1.01639	-0.14645	0.527811	2.12712	0.0978338	0.97035	-0.886914	-0.472008	-1.14493	0.668385	0.685851	0.313413	-0.36264	0.491826	0.4121	0.798359	-0.50328	-2.31535	0.0486193	1.54751	0.550395		0.994059	0.0447155	0.639918		0.186708	0.595324	-1.24193	0.561746	1.12351	0.154649			-1.19989	1.30566	0.784998	-1.57765	0.260685		1.01703	0.966852	1.19688	1.2939	1.0311	0.590811	0.613724	0.769902	0.157846	0.261194	0.0269396	0.390392	-0.647987	-0.660724	-0.202226	-1.93004		-2.86365		1.22189	-0.460142	-0.933874	0.684095	0.962279	-0.036135	-0.914602	-4.42021		0.228411	0.570532	0.628477	0.426946	0.723493		0.150245	0.201646	-0.808078	0.396008	-0.0539024	0.351374	0.197831	-3.47	-2.19727	-0.195265	-1.29862	-2.73364	0.464401	-0.694684	-0.80736	0.849676	-0.224118	0.345191		0.559172	-0.183019	-0.793697	-2.14746	0.0841317			0.544799
XRCC1	-0.23096	-0.210032	-0.0407259	-0.168657	0.0245417	0.0860367	0.178354	0.0989433	0.00592216	-0.155038	-0.301542	-0.174207	-0.652496	0.574148	1.65227	0.409347	0.930258	0.310941	-0.555959	0.355577	-0.239742	-0.974338	-0.102956	-0.0294554	-0.122046	0.286653	0.374753	-0.26208	-0.0018797	0.773456	-0.0204169	-0.262112	1.24696	0.208745	-0.401867	0.200939	-0.13565	0.16692	0.300348	0.754941	-0.274934	-0.0865549	-0.359079	-0.335921	0.340584	-0.39265	2.09711	-0.310429	0.0444785	0.00576344	0.194755	0.471585	0.112296	0.211142	0.471395	0.566959	0.0994919	-0.147388	-0.186671	-1.385	-0.441669	-0.273779	-0.232759	0.0619314	-0.0542723	-0.0778397	0.0237125	-0.335682	-0.166827	0.524401	-0.0298603	-0.5106	-0.890291	-0.177952	0.129401	0.0664712	0.721542	0.366539	-0.347452	-0.168456	0.381607	0.378537	-0.37687	-0.431798	-0.0545897	-1.03799	-0.110513	-0.15815	-0.175785	0.134287	1.41889	1.02593	0.256477	-0.0683817	0.395738	-0.336983	-0.0634474	-0.140022	0.453374	0.0207976	-0.235672	-0.00195745	-0.12332	0.340372	0.0365937	-0.0350876	0.504146	0.730413	-0.183135	-0.0918438	-0.364898	-0.135213	0.110638	-0.372108	-0.31523	-0.107608	0.304056	0.507565	0.38739	-0.222903	-0.231	0.135673	-0.36841	0.151439	-0.05477	0.0102313	0.106859	0.333141	-0.0109509	0.00559707	-0.110889	0.613709	0.896871	0.325342	0.310061	0.0595147	-0.0520493	0.0946772	-0.0270215	0.233512	-0.120628	-0.420781	-0.227395	-0.151113	-0.0354783	0.00484667	-0.112465	-0.12204	0.0774166	0.12618	-0.65145	0.059073	-0.089448	-0.0566243	0.0275199	-0.262471	0.612752	-0.19578	0.190236	0.061935	-0.299857	-0.0851679	0.321999	0.206643	0.257204	0.0207684	0.0556026	-0.487188	0.163189	-0.0994785	-0.567176	-0.040568	0.0827823	-0.327925	0.0928288	-0.109385	-0.0727309	-0.373219	-0.089063	-0.272573	-0.250563	-0.158539	-0.190611	0.126197	-0.00583	-0.318585	3.7062e-05	0.09061	0.413653	0.700746	0.133155	-0.00837894	-0.205914	0.128052	-0.0595023	-0.295142	0.305205	0.819442	0.0616055	-0.125413	0.110572	-0.273223	0.278726	0.178213	-0.00498341	-0.0820934	0.0535952	0.0718637	-0.0898081	0.104815	-0.224454	-0.4414	-0.136127	-0.143985	-0.329754	0.176528	0.0116614	-0.346485	0.469318	-0.368516	-0.0484651	-0.105102	-0.185301	-0.0358994	-0.244088	-0.231074	-0.233923	0.126401	-0.144297	-0.0796628	-0.000732798	0.24349	-0.0281057	-0.104051	0.175057	-0.0117109	0.411386	0.320465	0.641283	0.429153	-0.0225543	0.045825	-0.00785176	-0.0125226	0.346963	0.244979	0.510113	0.252451	0.356723	0.37681	-0.0613429	0.277443	0.209934	0.426922	-0.132701	0.199861	-0.466828	0.202096	0.211008	0.0537909	0.224722	0.70017	0.0356151	0.106468	-0.117831	0.114866	-0.150218	0.151783	-0.0269871	-0.0316625	-0.150426	0.0815252	-0.0476884	0.0842988	-0.122053	0.0490214	-0.386255	-0.017493	0.22492	-0.214536	-0.199872	-0.286179	0.192205	-0.0958753	0.0341013	0.107144	0.0390188	-0.256216	0.118072	0.170741	0.633344	-0.089208	-0.0188073	0.12207	0.175057	-0.0233491	0.297836	-0.526164	-0.12945	0.25167	0.620568	0.11976	-0.101732	-0.229411	0.00662952	-0.0132007	-0.0484644	0.148358	0.130114	-0.0211946	0.301203	0.0314662	-0.167746	-0.0258689	-0.178516	0.254001	0.0913067	-0.353295	0.1044	0.156119	0.161608	0.360247	-0.0137326	0.646043	-0.359413	0.0998694	0.0300278	-0.222436	0.141238	0.409336	0.527567	0.556529	-0.0422733	0.00508126	0.480911	0.0809488	0.0670341	0.181936	-0.15527	0.459638	-0.397844	-0.209859	0.214274	-0.0806101	-0.244372	-0.0380657	0.0901835	-0.320697	0.305133	0.0485007	0.187974	0.153662	0.336602	0.0699409	0.212361	-0.139105	-0.0259079	0.0391005	-0.275942	-0.227767	0.199169	-0.248217	-0.474114	-0.0184632	-0.13132	-0.23657	-0.467912	-0.0198371	0.265571	-0.148298	-0.101838	0.216115	0.444068	0.227529	0.314839	0.391023	0.110319	-0.328414	-0.118496	0.0438169	-0.0572151	-0.657481	0.0810368	-0.472662	-0.110253	-0.159908	-0.17641	-0.119727	-0.689777	-0.283091	-0.208217	0.354358	-0.504345	-0.16401	-0.157034	-0.0738216	-0.0571829	-0.0584166	0.107253	-0.231438	-1.02462	-1.02193	0.357756	-0.0672561	0.168682	-0.300796	0.0657564	0.00988336	-0.904964	-0.332584	0.239357	-1.17586	0.224533	-0.308417	-0.237981	0.345512	0.168261	0.357441	0.353857	0.176024	-0.157263	-0.0518418	0.0918776	-0.0564472	0.0101982	-0.143937	0.0199277	0.0503682	-0.0257119	0.146905	2.18177	-0.382738	-0.154798	-0.125617	-0.409255	0.229826	-0.832588	-0.929476	0.121935
XRCC4																																																																																																							0.196536		0.262625	-3.1586	0.58267		-0.253981		-0.333384	0.369844	-0.782968	0.402519	-0.178739	0.688504	-2.07839	1.28764	-0.0961108	1.02042	0.0107871			-0.288565	-0.473048				2.52267		0.558635								0.087668			0.387946		-2.20497		-2.01242			2.20656	2.23693			-1.87091	0.217512			-0.152646	-0.335141					-1.74038											-0.269524	0.309557	0.160549	-0.324305	0.0614207	-0.0441139	-0.139523	0.214655	0.508533	0.413752	0.450631	0.15038		0.953976		-0.815307	-3.96999		-0.836368	-0.122778		0.112828	-0.278192	-0.332212	0.00100688	0.00261209	-0.182002	-0.301316	0.111147	-0.00693206	0.0775772	0.436368	-0.131096	0.826245	0.342437	-0.101606	0.26341	-0.119027	-0.265144	0.746817	0.427023	0.487488	0.0859542	0.196392	0.538503	-0.442219	-0.0835225	0.434882	-0.140704	-0.439251	-0.199465	0.19826	-0.274954	-0.150526	-0.253792	0.296287	0.0598643		0.0986041		-0.258881	-0.181576	-0.0813923	0.115393	-0.205288	0.543873	0.105298	-0.262622	-0.174739	-0.252746		-0.506262	0.0696181			-0.401819	0.0998812	-0.00613465	0.0379669	-0.248023	0.279728		-0.1823		-0.16918	-0.253515		0.667263	-0.0333875	-0.473956	-0.0669309	0.270782	0.102092	-0.0914555	0.135989	0.00568445	0.322534		-0.419445	0.187424		-0.636389	-0.0249762	-0.309987	0.100289	-0.341096	0.172879	0.167917	0.417534	0.255583	0.192893	0.434059		0.175256	0.45453				-1.14626						-1.4462			-0.706705	-1.58247		-0.18122	0.418106	0.396797	-0.140396		0.200068		-0.0693105					0.401292		-2.97915	0.109947	-0.18788	0.343906		-0.200665	0.905997	0.602997	0.0179886	-0.412993	-0.413146	-0.144989	-1.22142	0.292728	-0.395858	-0.237644	-0.735232	-0.270058	-0.281429	0.413638		0.537354		-0.776883				0.219555			0.531802			-0.0736632							0.977988							1.02443					0.980131		1.01995		0.639801	0.650478				-0.537451	-0.41204		-0.351142				-0.0495801	0.239007	-1.15315	-0.235014	0.0579567	-1.27405		0.525109			-0.433338	-0.229666	-0.182049	-0.160201	-0.300773	-0.437574	-0.416564	0.950899	0.796871	0.84373	1.45319	0.00461303	-0.657415	-0.617015	-0.151561	-0.349709	0.271274	-0.582659		0.0341331	0.227031	0.179877	0.207503	0.164089	0.197232					-0.083076				1.08159		0.962465							0.435951
XRCC5	-0.100105	-0.0425966	-0.0534166	-0.0713776	-0.0051159	0.105346	-0.225565	-0.149261	-0.0508379	-0.0311776	-0.200408	0.0292678	0.0879363	0.186552	0.355067	0.059179	0.411424	0.275724	0.124851	0.159865	0.0549518	0.0263874	-0.102568	0.0446999	-0.0847081	-0.0803566	-0.10947	-0.268765	-0.222913	0.0718266	-0.0511043	-0.0599341	0.298436	0.0718039	0.141187	0.0767053	-0.00124553	0.137383	0.134522	0.168183	0.105898	-0.280285	0.0390776	0.34302	-0.0430548	-0.265301	-0.000317184	0.384361	-0.0716932	-0.101768	0.0356426	0.0706248	-0.0569583	-0.197946	0.314302	0.2631	0.0622339	0.00228696	-0.261518	0.268597	-0.0842084	0.111314	-0.0350804	-0.0447014	0.237986	-0.115013	-0.0618714	-0.124638	0.014059	0.375098	0.0873117	-0.109241	0.204802	-0.154075	0.0697478	-0.111011	0.164831	0.0772116	0.0150535	-0.0400486	0.0240362	0.154461	-0.0407845	-0.144463	-0.17806	-0.104018	0.0430223	0.00561224	-0.00660883	-0.108172	0.351967	0.557496	0.256721	-0.192618	-0.0269204	-0.17564	-0.109554	-0.115593	-0.0884257	-0.099851	-0.302043	-0.0797756	0.174426	0.0916202	0.0418578	-0.11806	0.338681	0.426822	-0.0821879	-0.255081	-0.0581868	-0.0573657	0.0364407	-0.081834	0.140442	0.00539093	-0.034834	0.434303	0.0480194	-0.00714316	0.0922674	-0.00673357	0.017861	0.0101691	0.0797202	-0.124425	-0.152572	-0.0322902	0.132222	-0.0707118	0.187213	0.697945	-0.101183	-0.184207	-0.204935	-0.169749	-0.105674	-0.198947	0.070453	-0.0402611	0.0670123	0.0609389	0.0117341	-0.147583	-0.147819	-0.068146	-0.087359	0.0883402	-0.0431594	0.0836307	0.222482	0.122985	0.182116	0.368259	-0.172431	-0.16978	0.32205	-0.0260027	0.0427845	0.247216	-1.81393e-05	0.00916637	0.341521	0.259197	-0.197953	0.107225	-0.0941799	0.0521478	-0.243663	0.00422269	-0.0887537	-0.37088	0.0199119	0.0276997	0.523708	0.0358193	-0.167262	0.0875127	0.00391196	0.134602	-0.0808343	-0.0431151	-0.0611054	0.324838	-0.0353942	-0.216922	0.080288	-0.407322	-0.0161628	-0.0623451	-0.187423	-0.0579431	-0.178027	0.037867	0.145744	0.171647	-0.195097	0.0493743	0.0473431	0.016668	0.0389135	0.0413446	-0.0170964	0.0437513	0.120593	-0.225859	-0.0673647	-0.0465363	-0.065076	0.239864	0.0593588	-0.29547	0.212901	0.0898931	-0.0803396	0.122837	0.157141	0.095231	-0.00752071	-0.0258245	0.107631	0.00335654	0.0173065	0.0675708	-0.209756	-0.023214	0.0338331	0.146434	0.0155659	0.0995462	0.116161	0.138035	0.123425	0.0274903	0.0287988	0.153305	-0.00307454	-0.00372105	-0.104984	0.0147996	-0.142497	0.0177001	0.019408	-0.0610994	-0.260789	-0.218639	-0.0491546	-0.00307808	-0.0100658	0.0327491	0.0282651	0.164175	-0.0177454	-0.022641	0.186092	-0.0559914	-0.108767	-0.105914	-0.178055	-0.192414	0.0292431	0.011204	-0.0867447	0.161363	-0.0859796	0.115104	-0.0043808	0.176223	-0.037868	0.159603	-0.067349	-0.0135072	-0.0897762	-0.0249892	-0.0221615	0.0207354	-0.0133599	-0.259116	-0.148691	-0.150412	-0.103777	0.000512659	-0.0283739	0.0765017	0.0272018	-0.010788	0.100849	0.180328	0.0521872	-0.130757	0.0500067	0.163244	0.0888029	-0.0145808	0.150604	0.0735056	-0.0835286	-0.0218485	-0.0113492	0.0553916	0.140816	0.0301311	-0.110718	0.089007	-0.0407982	-0.437578	-0.24532	0.220617	0.195334	0.121179	0.126841	-0.164332	-0.0161332	-0.106987	-0.220803	-0.126365	-0.248717	0.0726864	0.18648	-0.132448	0.0502877	-0.379027	-0.174777	0.0560344	-0.071129	-0.00114064	-0.0261849	0.176468	0.0297804	-0.131719	0.133193	0.114457	-0.110533	-0.0226074	-0.0929893	0.0734524	-0.0517161	0.0530793	0.012908	-0.399287	-0.0764239	-0.263806	-0.259461	0.0838249	-0.118348	0.254912	0.0422054	0.272094	-0.109542	0.0615802	0.0971229	-0.0288841	-0.108833	0.0941366	-0.00698611	-0.121984	-0.0149238	-0.0252683	0.0569265	0.0230533	0.134212	0.0127311	-0.122276	0.0857646	-0.00209966	0.0540557	-0.104009	-0.110023	-0.258505	-0.00156457	-0.151243	-0.133909	0.0445321	0.051369	0.000709743	-0.0505873	-0.134647	-0.456584	0.10715	0.0917327	0.0726404	-0.00860573	0.0578331	0.254154	0.142025	0.0191794	0.0178391	0.00219234	0.0572249	-0.0782375	-0.245316	-0.397395	-0.137269	-0.236018	-0.0960231	0.0484682	0.06694	0.0524162	0.16402	0.26193	0.371414	0.306957	-0.183608	-0.113485	0.0025961	0.102605	0.28511	0.0911531	0.161836	-0.0910247	0.105628	-0.259406	0.0499455	0.312361	0.0148689	0.250928	-0.0977439	-0.0645287	0.124868	-0.119311	-0.280352	0.0326225	-0.114202	0.00220881	-0.162872	-0.235324	0.0180844	-0.236181	0.171897	0.235928	-0.687451	-0.261506	0.0659017	0.145665	-0.153186	0.0378682	0.0352817	0.0917911	0.224707
XRCC6	-0.0378834	-0.0990338	-0.045326	0.145746	-0.217459	0.220585	0.00772847	-0.28046	-0.0440596	-0.0168766	-0.100501	0.0201885	0.155314	0.268656	0.598105	-0.0476063	0.33339	-0.0436361	0.0907293	-0.0186373	-0.036752	0.0321162	-0.0834441	-0.0826325	-0.132818	-0.100273	-0.324189	-0.183365	-0.1742	0.171801	-0.0395431	-0.0668457	0.448015	0.229481	0.306871	0.0492318	-0.0660729	0.182752	0.0269175	0.0650754	-0.168496	-0.195806	-0.134314	0.139922	-0.119049	-0.297883	0.191973	0.602252	0.00560291	0.0998307	-0.00240076	0.0398258	-0.0423154	-0.215138	0.282098	0.304105	0.10385	-0.0751093	-0.286677	0.400255	-0.265021	0.0262777	-0.113227	-0.0745613	0.301978	-0.158415	-0.172764	0.0172109	0.0280139	0.3952	-0.0525669	-0.0705132	0.0665682	-0.0667755	-0.096557	-0.0309382	-0.0157191	0.082765	-0.162685	-0.063219	-0.0396079	0.0983834	0.112323	0.0368176	-0.250741	0.0174481	-0.228601	-0.128801	-0.116473	-0.00931829	0.580693	0.539491	0.2275	-0.120692	0.0396713	-0.113415	-0.0605323	0.0344738	0.077902	-0.190413	-0.0261018	-0.0570011	0.1641	0.300921	0.0210548	0.0806693	0.299054	0.460715	-0.18887	-0.228485	-0.0597773	-0.102907	0.10609	-0.0706789	-0.00897201	-0.0317108	0.319241	0.415219	0.127257	-0.0840272	-0.102741	0.224407	0.244864	-0.0697181	0.0950739	0.0338166	0.0778555	0.0788456	0.0992138	0.105365	0.233054	0.492968	-0.113854	-0.302258	-0.165629	-0.0377055	-0.00358526	0.176427	0.0667296	-0.155758	-0.128967	0.0204122	-0.0729817	-0.0367931	-0.212401	0.102178	-0.200872	0.130021	-0.0721865	-0.117342	0.144665	-0.0257132	0.119609	0.385866	-0.242	0.0944636	0.250884	-0.0717153	0.475154	0.373048	-0.128772	0.0358905	0.318921	0.376802	0.0616534	-0.168937	-0.0625007	-0.150766	0.0387682	0.0118408	-0.0507365	-0.100841	-0.0982769	-0.036998	0.462252	-0.0435419	-0.0844405	-0.0767402	0.0105991	-0.028746	-0.0828563	-0.0803541	-0.183036	0.271296	-0.0167169	-0.153001	-0.0335907	-0.135032	0.0947646	0.322007	-0.014114	-0.201524	-0.159612	0.336408	0.166347	0.0297072	0.0860182	0.0685397	0.0447381	-0.0552068	-0.0182376	0.441519	0.0958274	-0.0189776	0.0691006	-0.0936989	0.101684	0.0999711	-0.0887391	-0.0277877	0.00164697	-0.307986	0.0211993	0.00361391	-0.179203	-0.0920058	0.0362508	-0.0672187	-0.0229564	-0.209726	-0.0305224	-0.126727	-0.222699	-0.00281521	-0.255115	-0.115604	-0.0923373	0.0850354	0.0244953	-0.0730992	0.181847	0.0312945	0.0599944	-0.0757163	-0.0661428	0.0497862	0.214452	0.207783	0.243631	0.168208	0.0769196	0.139642	-0.155854	0.0913098	0.126197	0.274867	0.0946269	0.296249	0.337667	0.102053	0.205617	0.207386	0.185352	0.158647	-0.184859	-0.0482196	-0.0727196	0.0204823	0.0203136	0.107148	0.171577	0.205791	-0.0774915	0.293903	-0.177475	-0.00591355	-0.0622034	0.14176	-0.141537	0.0786293	-0.0322629	-0.299814	-0.0642557	0.0141251	-0.213347	-0.0647904	-0.0953031	-0.0270075	-0.120989	-0.0612986	-0.0542821	-0.0447866	0.124651	-0.0615556	0.032306	-0.0150398	-0.133446	0.133147	0.0310127	0.0922686	-0.106241	-0.0846423	0.122222	0.0147592	0.0549513	0.0449826	0.0148226	-0.132422	-0.0242927	-0.0539044	0.0610209	-0.152454	-0.098515	0.0229435	-0.0679504	0.123395	-0.0487302	0.0837403	-0.0446141	-0.00499341	0.109294	0.0044843	0.1756	-0.00392707	-0.110649	0.0874928	-0.204228	0.138282	0.125918	0.215149	0.0346364	-0.0180735	-0.0371297	-0.0990247	0.0301339	-0.0217052	0.0115279	0.0908781	0.0653438	0.0410607	0.00352259	-0.145987	-0.106792	0.155876	-0.0281495	-0.02088	-0.110411	-0.055953	-0.0156551	-0.0849572	0.28575	-0.0665264	-0.0450213	0.0592183	-0.0928282	0.0452061	0.0952915	0.00707591	-0.0576677	0.19536	0.0346082	-0.00231521	0.130617	0.0437768	-0.111121	-0.0369087	0.023426	-0.0754475	0.0419859	0.00108949	0.124332	0.00230453	-0.118285	0.146126	0.0708334	0.146978	-0.213922	-0.150812	0.013698	0.0635177	-0.0695694	-0.0576675	0.122921	0.161754	0.0875123	-0.0267528	0.0296398	0.110275	-0.0329483	0.0401501	-0.0489851	0.159189	0.0251401	0.180972	0.0192527	-0.110558	0.0779608	-0.177407	0.188263	0.20023	0.29652	-0.364476	-0.148617	0.201367	-0.259067	0.158295	0.218941	0.10818	0.228142	0.305576	0.38537	0.230283	-0.228141	-0.190122	0.0685658	0.257169	0.145049	0.07316	0.446048	-0.286372	-0.0955936	-0.204509	0.223398	0.0133384	-0.0873537	-0.0684516	-0.19853	-0.235382	-0.0189207	0.0797471	-0.229275	-0.021324	0.0150315	-0.0182147	-0.548177	-0.0194893	0.0420773	-0.116042	0.0689986	-0.295483	-0.520123	-0.0757059	0.0295188	0.0721105	-0.0173123	0.187987	-0.430014	0.181501	0.28891
XRN1	-0.0393085	0.0472217	0.129117	-0.343546	-0.283925	-0.389557	-0.0449099	-0.299043	-0.328433	-0.0654921	0.123139	0.137487	0.310977	0.038225	-0.46151	0.297765	0.487336	0.300094	0.190125	0.185414	-0.091844	-0.0516665	-0.200112	-0.0657561	0.13719	0.152764	-0.876801	-0.0990704	-0.318668	0.0215143	-0.0369217	-0.0281624	0.469493	-0.4369	-0.439192	0.155294	-0.0166236	-0.124552	0.0474199	0.120098	0.0970673	-0.404288	-0.392992	-0.0312401	0.349316	0.108179	0.771576	0.431669	-0.0185357	0.200342	0.152708	0.0659305	-0.0794605	-0.608575	-0.0163324	-0.224677	0.254931	0.111876	0.271232	0.225801	0.319162	-0.00986308	0.00858319	0.2853	0.115008	0.0815111	0.0247622	-0.215576	0.0772223	-0.125255	-0.0513914	-0.126718	-0.42271	-0.108572	0.0320956	-0.483364	-0.179764	-0.116988	-0.331378	0.470006	0.0775016	0.135362	0.651518	-0.117373	-0.246207	0.152109	0.0284742	0.0567566	-0.119232	-0.288084	-0.302006	0.375807	0.172047	0.0348357	-0.00854661	0.0100262	0.28297	-0.132884	0.226785	0.0297799	-0.026266	0.253632	-0.234649	0.273678	0.0765931	-0.128495	0.0672708	0.0593492	-0.0196293	0.165111	-0.224208	-0.0374217	0.259047	-0.0578761	-0.0186595	-0.0429361	0.10017	-0.0803439	-0.0491153	-0.00822537	-0.309565	-0.128171	-0.194067	-0.242564	-0.239264	-0.0809213	0.0197731	0.180491	-0.0472976	-0.00978952	0.0519158	0.146618	-0.0599466	0.0269413	-0.195997	0.0512228	0.0582654	0.220281	-0.043375	-0.0823007	0.0585247	-0.0770129	0.239622	0.0927466	-0.0131359	0.0957908	0.22865	-0.133312	0.0127715	0.0140887	0.025394	-0.278022	-0.0778172	0.175891	0.174067	0.109791	0.0558598	-0.0107823	0.389466	0.12189	-0.0581595	0.164307	-0.0835446	0.147126	0.04444	-0.137761	0.194406	-0.1676	0.291653	-0.00666953	-0.0707308	0.202917	-0.155343	-0.091072	0.00987262	-0.0676107	-0.0717986	0.241668	-0.163754	0.259582	0.149094	-0.0174565	-0.0345022	-0.0794471	-0.0736394	-0.223959	0.0246713	0.0370901	-0.0630616	-0.021792	-0.0186579	-0.610459	-0.189168	0.0850718	-0.233461	-0.0494373	-0.215986	0.2298	0.181905	-1.14495	0.0205937	0.361434	0.166209	0.206701	0.107606	-0.37035	-0.329622	0.0940817	0.887483	0.332997	0.215067	-0.0277611	0.122216	0.646763	-0.294992	0.665323	-0.182548	-0.266394	0.165	-1.42351	0.489435	0.341653	0.233927	0.122942	0.0334147	0.151259	-0.432773	0.225336	0.0949494	-0.106967	-0.615707	0.167724	-0.436747	-0.114721	0.0879671	0.0546042	-0.241651	-0.514758	-0.312176	0.0691821	-0.138467	-0.400416	0.397873	0.0948443	-0.17498	-0.437154	-0.557371	-0.436606	0.0303849	-0.29705	-0.152823	0.0929589	-0.175656	0.59069	0.456704	-0.849873	0.0396092	-0.0661268	-0.195777	-0.393509	-0.333803	-0.141428	-0.08869	0.338633	0.138647	-0.0449127	-0.452059	0.0952631	-0.360576	0.300366	0.482199	-0.223193	0.480474	-0.0232134	-0.0523384	0.286164	0.0526844	-0.0543848	0.0347871	-0.048888	0.167822	0.161713	-0.143922	0.0341851	0.481198	0.394551	-0.158996	-0.172969	-0.000232809	0.0502821	0.0331125	0.0169559	-0.317062	-0.0404183	-0.235266	-0.130563	-0.123297	-0.306306	0.02717	0.067735	0.234533	-0.0307893	-0.127313	-0.177427	0.0488331	0.322051	0.174938	0.169911	-0.0470752	0.061612	0.014231	0.223438	0.192204	0.120801	0.202395	-0.0525276	-0.0229612	0.425145	-0.209937	-0.0251851	0.327767	-0.0997727	-0.0619966	0.267996	0.0760694	0.00805648	-0.152781	-0.223752	-0.0373444	0.136188	-0.197593	0.0135876	0.27736	0.115597	0.0699811	0.0160698	-0.070009	0.0668108	0.111281	0.520114	0.0759973	-0.246395	0.158231	0.180496	0.0525042	-0.0960207	-0.141218	0.0939196	-0.444067	0.174048	0.294478	-0.185979	-0.207883	0.111288	0.215331	-0.102985	0.136291	-0.290758	-0.20259	0.00645145	-0.0427198	-0.123434	-0.114517	0.260611	0.0424551	0.0015417	-0.223357	-0.213214	-0.0336959	-0.0812808	-0.228992	-0.0404956	0.130059	-0.299397	-0.209215	-0.308211	-0.0509614	0.0797521	-0.0595855	0.231591	0.0592656	0.415644	0.0450236	0.653394	-0.0752861	0.0657864	0.118162	0.273251	0.164476	0.10942	0.42627	0.392084	-0.10277	0.381625	-0.845705	-0.139242	-0.109845	-0.00323534	0.292101	0.361884	0.146843	0.0720036	-0.57054	-0.232286	-0.668879	-0.434929	-0.682246	0.0439118	-0.205598	-0.492219	0.186392	0.0143183	0.182349	0.267444	-0.0746014	0.275414	0.0683592	0.0479442	-0.0231485	-0.0968362	-0.393072	-0.205788	-0.31387	-0.167057	-0.680622	-0.165331	0.175704	-0.31298	0.191965	-0.188101	-0.818176	-0.126475	0.244491	-0.395423	-0.00673333	-0.0249216	0.165203	0.104898	0.241488
XRN2	-0.30963	0.0787016	-0.292543	-0.741972	-0.00381771	0.11153	0.276661	-0.0739332	-0.0804353	0.0843344	0.0957029	-0.150293	-0.0602904	-0.0449597	0.0811125	0.253588	0.359162	0.258394	-0.119765	-0.117945	-0.113736	-0.0597684	-0.244235	-0.133639	0.0301512	-0.167652	-0.444859	-0.0811935	-0.148237	0.166417	0.0842399	0.216282	0.358272	-0.109931	0.166891	0.13272	0.0874299	0.21256	-0.182679	0.335145	0.114305	-0.594918	0.252487	0.0488716	0.0528697	-0.280513	0.208259	-0.0990734	-0.0178746	0.192103	-0.0374549	0.148914	-0.0683583	-0.411885	0.17072	0.109153	0.0773825	-0.414776	-0.210219	0.219038	-0.183457	-0.0747659	-0.237604	-0.28998	0.0782277	-0.352676	-0.306671	0.10097	0.245535	0.331388	-0.0559353	0.368191	0.243405	-0.00807611	-0.132742	-0.311072	0.0937986	0.0124669	-0.247003	-0.182639	-0.369532	0.419442	-0.00270042	-0.158636	-0.000881499	0.242819	-0.289742	-0.0582235	-0.0960029	-0.230326	0.14135	0.22157	0.17885	-0.201389	-0.00167788	0.142458	0.332424	0.0143124	-0.0685606	-0.173393	0.119754	-0.287537	-0.371999	0.446637	-0.000307142	-0.139642	0.0297584	0.247872	0.0915788	0.0689038	-0.052768	-0.0982643	-0.0628725	-0.143459	-0.0560916	-0.0320781	-0.102286	0.0942438	-0.123342	0.0334018	-0.0625546	-0.0886721	0.0680213	-0.0991413	-0.077168	-0.0720111	0.0844375	-0.189542	-0.147083	-0.0336589	0.0438197	0.210628	0.0416439	-0.198756	0.0529688	-0.0669601	0.0703278	0.0719598	-0.278067	-0.143174	0.179232	-0.061148	0.247292	0.0618233	0.223185	0.0653127	0.118742	0.262383	0.0564398	0.158471	0.179399	-0.228291	-0.0465654	0.4345	-0.0941668	0.318068	0.067452	0.0269116	0.387301	-0.00198421	-0.00224238	0.0798546	0.195527	0.264582	-0.0979659	-0.497384	0.222106	-0.0465603	0.186321	0.15522	-0.0669616	0.0562791	0.0177775	-0.00680316	0.17568	0.0691755	-0.0792114	-0.0933713	-0.00495484	0.381869	-0.0384395	-0.141507	-0.221226	0.218223	0.00402527	-0.177425	-0.0996104	0.0660046	0.408408	0.303063	0.105178	0.251416	0.181025	0.392454	0.308567	0.108914	0.0983939	0.194877	-0.0484641	-0.00560075	-0.21886	-0.0725808	0.0916429	-0.162934	0.318136	0.201706	-0.173671	-0.258797	0.489897	-0.153658	0.230992	-0.0234056	0.164056	-0.0505115	-0.247031	0.0220138	0.122202	-0.0150186	0.0703699	-0.0251351	0.0365509	-0.035205	0.0622311	0.0624939	-0.165708	0.213174	-0.0217167	0.0295772	-0.138067	-0.154895	-0.108476	0.0937122	0.068738	-0.158174	0.0320263	0.0303747	0.044147	0.282613	0.0975515	0.0878368	-0.0439373	-0.151963	-0.192548	0.00372428	-0.35243	0.0134125	0.0485654	0.273609	0.0508947	0.0286674	0.0333022	0.334846	0.157095	0.358217	-0.145881	0.0603634	0.102226	-0.0487019	0.0625746	0.244578	0.32949	0.241899	0.1118	-0.0251416	-0.112708	-0.0489308	0.0658615	-0.117044	-0.544406	0.00162958	-0.0598267	-0.260841	0.0550088	0.166037	-0.0285681	0.0385232	-0.355821	0.0512796	0.124857	-0.0302242	-0.0250254	-0.200092	-0.106992	-0.204206	0.235185	0.0770448	-0.150512	-0.131859	0.0575228	-0.188447	0.0173847	0.0201286	0.0127405	-0.0640589	-0.0149475	0.0710336	-0.00187652	-0.0543399	0.0316607	-0.192168	0.036268	0.0534004	-0.127309	0.0411348	-0.100726	0.00505383	-0.0848561	0.127402	-0.0104297	-0.0365498	0.128243	-0.0274606	0.0365702	-0.0851166	0.0355554	0.192707	-0.111212	0.0779027	0.125598	-0.000360229	-0.09717	-0.120158	-0.0388557	-0.00183706	0.0199021	0.0155733	-0.160045	0.107509	0.11799	-0.0508596	0.123751	0.0184159	-0.0965057	-0.16536	-0.0996704	-0.105612	0.140121	-0.0269496	0.184587	0.290645	0.302586	0.112391	0.00614607	0.074592	-0.136843	0.073716	0.136953	0.173842	0.18672	0.04127	0.108709	-0.00128356	0.0172326	0.0722122	-0.199638	-0.122101	-0.0259468	-0.252454	0.0852723	-0.0150884	-0.118751	-0.13945	-0.359828	0.215386	-0.00139172	0.0756015	-0.207776	-0.301262	-0.0932809	-0.0296956	-0.152681	-0.0263105	0.107118	-0.0146039	0.153272	-0.0393711	0.0820384	-0.161433	-0.141893	0.291637	0.00489936	0.193795	0.179626	0.211135	-0.267187	0.237091	0.316184	-0.11478	-0.136176	0.261148	0.320281	-0.138121	0.146513	-0.23864	0.121276	-0.0418093	0.0890304	0.0507947	0.20911	0.233214	-0.200747	-0.18501	-0.23542	-0.569253	-0.366227	0.218633	0.141733	0.0624108	-0.246765	-0.257923	0.068373	-0.0930766	-0.0213245	-0.00989375	0.333473	0.296018	0.133256	-0.00552675	0.0102696	-0.0363896	-0.195091	-0.157465	-0.271917	-0.402571	-0.405778	-0.0988857	-0.14301	-0.212042	-0.27863	0.137325	-0.703937	-0.390186	0.228638	0.30401	0.152424	0.0473985	-0.117735	-0.0231779	0.51544
YARS1	0.202099	-0.160896	-0.0736544	-0.1931	-0.119035	-0.356482	-0.507264	0.221278	-0.167837	-0.185773	-0.0429669	0.0602109	-0.359839	-0.351067	1.20761	-0.101507	-0.0833511	0.286833	0.473128	-0.274421	1.06073	-0.177073	0.0269543	-0.0730933	-0.174586	-0.112681	1.91737	0.030341	0.131709	0.0307706	0.148624	0.104064	-0.118258	1.09358	-0.0450436	-0.176884	0.018785	0.113735	0.00091014	-0.261072	-0.242921	0.311557	0.0214244	-0.0645472	-0.17312	0.201681	0.687576	0.865557	0.255399	0.243363	-0.00396335	-0.0500862	-0.032685	1.3378	-0.0567386	0.0531027	-0.076743	-0.476152	-0.132832	-0.0509024	-0.278718	-0.0853753	-0.307808	-0.46212	-0.569945	-0.1605	-0.359218	0.0520611	-0.0749762	-0.180568	-0.19998	-0.129512	0.798735	0.240815	0.187392	0.456935	-0.435346	0.288197	0.00115159	-0.48147	-0.411972	-0.380663	-0.230294	0.996295	0.261803	0.199196	-0.451068	-0.26104	-0.400217	-0.310502	1.10066	-0.346382	-0.116079	-0.144628	0.110305	0.0701107	0.0416715	-0.312107	0.258323	0.301664	0.432773	-0.129007	-0.0427466	0.101845	-0.175194	-0.265494	-0.0302212	-0.179529	0.254126	0.363976	0.177795	-0.04848	0.357169	0.322403	-0.119898	-0.0540395	-0.0745884	-0.283205	-0.119216	0.0285421	0.117686	-0.0919389	-0.146761	-0.126848	0.254141	0.156565	0.136104	0.374102	-0.324114	0.46951	-0.118939	-0.0288448	0.262627	0.0237743	0.212379	0.117363	0.0466446	0.321937	0.256219	0.471242	-0.057768	-0.0891545	-0.00788228	0.125801	0.203798	-0.028774	-0.0690092	-0.11035	0.152429	-0.0157333	-0.0425735	0.185831	0.022398	-0.065354	-0.0934114	0.329442	-0.370286	0.288086	-0.121989	-0.326291	-0.093769	0.0515737	-0.0727645	-0.284089	0.17145	-0.031144	-0.0426175	0.225849	0.111034	-0.117569	0.119698	0.355137	-0.0313354	0.425402	-0.0924287	0.104541	0.17949	0.278548	0.189057	-0.418436	-0.232375	-0.0770421	-0.030205	-0.0990208	-0.0943739	0.0104215	-0.227498	0.144442	0.262913	0.541548	0.0585283	-0.214463	-0.0237608	0.122338	-0.147772	0.112565	0.126453	-0.149822	-0.086614	0.36832	0.273124	0.523563	-0.150562	0.130583	0.0158595	0.130483	-0.229176	0.334769	0.314282	-0.125851	-0.20554	-0.443121	-0.219272	-0.13518	-0.0792274	0.264632	0.121532	-0.178443	0.125788	0.0910617	-0.0299686	0.0868657	0.0877276	0.424086	0.469143	0.0394498	-0.0302685	-0.163708	0.0590835	0.453311	-0.354704	0.0690214	-0.0221984	-0.00123998	-0.0533639	-0.300082	0.0932802	0.121994	0.0572807	-0.0157139	0.111521	0.109941	0.40565	-0.102112	0.0784073	0.157886	-0.0702527	-0.0879924	-0.00757234	0.0575935	-0.0487496	-0.176135	-0.0754856	0.0243343	-0.0832166	0.0058196	-0.242869	0.136313	0.38612	-0.00840114	-0.191491	-0.160653	-0.110457	0.39126	-0.199442	0.0602192	0.144129	0.164027	0.0640628	0.0659675	-0.00346878	0.219179	-0.153397	0.236642	0.102481	-0.00389182	-0.225236	-0.0284657	0.245824	0.0992497	0.28731	-0.0384005	-0.142815	0.0285478	-0.0437063	-0.0163918	-0.0529708	-0.191013	-0.0999081	-0.172871	8.92775e-05	0.0637883	0.122112	0.340618	-0.0623938	-0.135504	-0.0614292	-0.0209126	-0.117483	-0.156919	-0.0380028	-0.0902111	0.178196	0.148331	-0.0592633	-0.118448	0.788491	-0.194308	0.033519	0.0701151	0.123976	0.142913	-0.0397435	0.209988	0.0700885	0.0154925	0.0543852	0.0174074	0.296262	0.305879	0.263924	0.0945332	0.382585	-0.0648451	0.0285781	0.334458	0.0236405	0.199261	-0.0219259	-0.298772	-0.113067	-0.418862	-0.159638	0.013172	-0.221567	0.0909981	0.0791026	-0.250103	-0.104029	0.110889	0.288137	0.281532	0.130136	-0.205439	-0.0747528	0.30365	0.042942	0.00466072	0.473639	0.0895392	0.0560555	-0.336712	-0.638086	0.0495887	-0.0922612	0.0822624	0.0998214	0.279651	-0.124525	0.315182	-0.211107	-0.345378	0.100986	-0.0754553	-0.092088	-0.125113	-0.0677477	-0.0895241	0.153854	-0.00193313	-0.217805	-0.300439	-0.0153437	-0.222629	0.1329	0.143872	-0.0615697	-0.06194	0.0309126	-0.0234004	-0.129939	0.410934	-0.0866309	0.229094	-0.383501	0.378108	-0.0397688	0.211786	0.318069	-0.0291665	0.273206	1.2101	0.771423	0.243724	1.59549	0.0754195	0.0404409	-0.0070706	0.0741037	-0.0360331	-0.145917	0.0364617	0.314594	0.193014	0.947559	-0.00492484	-0.301263	-0.547246	-0.320292	-0.127983	0.544563	0.105193	-0.381448	-0.446675	0.0976835	-0.425565	-0.0602063	-0.0349342	0.210546	0.0749418	0.503722	-0.054437	0.549531	-0.0819455	1.74246	0.0089283	0.0395916	-0.150399	-0.212543	-0.445405	-0.355767	-0.313296	0.244706	0.0555162	-0.0269035	-0.0378763	0.119012	-0.211657	-0.093476
YARS2	-0.185256	-0.278917	0.226215	0.744932	0.118852	0.321367	-0.363716	0.0898642	-0.354732	0.114662	-0.021711	0.465552	0.0309889	0.409044	0.287339	-0.606613	0.317644	-0.219212	0.456749	-0.430725	0.152415	1.18391	0.0326468	-0.480647	-0.106636	-0.111881	0.605589	0.0052321	-0.119896	0.0771826	-0.496611	0.0738364	0.0657465	-0.459514	-0.306505	0.329748	0.275311	0.0819175	-0.673818	0.78216	-0.3356	0.168889	0.0980011	-0.493578	0.235021	-0.506139	0.106096	-0.149938	-0.028787	-0.259233	-0.0420915	0.0921318	0.26636	-0.185353	-0.17031	0.0706148	0.249579	0.113993	0.219101	0.842538	0.686542	1.0206	0.151351	0.246338	-0.140411	0.391221	0.110267	0.791607	0.406335	0.149393	-1.21108	-0.0545932	-0.0459021	0.348031	-0.0621091	0.294459	0.463063	0.224014	-0.124234	0.302884	-0.0110978	-0.363592	0.649886	0.52288	-0.241212	0.157055	0.0158688	0.507383	-0.498948	-0.25829	-0.171157	-0.62548	-0.226789	-0.449485	-0.314361	0.625728	-0.158688	0.508638	-0.0253728	-0.0642424	-0.0695964	0.0939173	0.0805931	-0.283882	-0.0267789	0.0499423	-0.369548	-0.24187	0.649708	-0.139335	0.689673	0.150698	0.0941482	0.240139	-0.392992	0.385886	-0.0517059	-0.627582	-0.436748	-0.0512469	-0.136938	-0.254745	0.136062	0.0551496	0.624424	0.625851	0.164416	0.396925	0.0858486	-0.585608	0.00500831	-0.132126	0.629303	0.119444	0.568433	0.23647	0.458514	0.310115	-0.141688	0.267868	-0.0933083	-0.763583	0.169716	-0.20743	-0.0467827	0.23717	-0.0814451	-0.136733	-0.0554151	0.427649	0.493378	0.0559097	-0.493665	-0.239218	-0.234775	0.340981	-0.3315	-0.347266	-0.583094	-0.326826	0.0698984	-0.623429	-0.321464	-0.359464	-0.251081	0.110173	-0.266356	0.0805801	-0.393895	0.00991612	0.184422	0.275409	0.0573116	-0.353094	-0.0898063	0.332846	-0.523621	0.149413	-0.0662051	0.342744	0.12373	0.178395	0.426824	-0.259308	0.108855	0.73282	0.18018	-0.0506112	-0.00797658	-0.472959	-0.280583	0.0973553	-0.133747	0.118703	0.3915	-0.0371709	0.13898	-0.184198	-0.069871	-0.016988	-0.400678	-0.596503	-0.454594	-0.267609	-0.0312987	0.0560478	-0.00555106	0.29136	0.192319	0.178769	0.197873	0.496289	-0.0724644	0.759809	-0.0412405	-0.00449739	0.876787	-0.087349	-0.0742125	0.0489686	-0.161027	0.321827	0.232173	-0.0413155	0.0391375	-0.331898	-0.573378	-0.402452	-0.273987	-0.0741279	-0.303801	0.0110011	-0.2896	-0.6542	-0.377521	-0.526702	-0.0131759	-0.0744728	0.0302838	-0.364697	-0.208102	0.105909	0.309111	-0.324239	0.0366199	0.245056	-0.0699135	-0.115656	-0.873184	-0.269628	-0.845442	0.459282	0.0234592	-0.102784	-0.0317704	0.199138	0.311686	0.409377	0.305263	-0.00313892	-0.161631	0.170019	-0.0834718	-0.459438	-0.0570954	-0.370806	-0.502166	-0.446759	-0.413571	-0.239368	0.10565	0.117865	-0.210279	0.29102	0.359763	-0.380262	0.0833107	0.707673	-0.0455526	-0.414977	-0.164559	0.182215	0.185944	-0.144115	-0.312631	-0.755998	-0.463677	0.547826	0.197619	0.264018	-0.0362591	0.0954014	-0.0893491	0.122741	0.0372341	0.32669	-0.176181	0.258071	-0.260922	0.188527	0.265939	-0.226061	0.0601609	0.159483	-0.641169	0.225875	-0.521537	-0.242899	-0.0124207	0.293027	-0.305344	-0.193189	-0.343034	-0.235752	0.0149188	0.132943	0.177156	-0.138465	-0.281647	0.383692	0.0984831	0.164089	0.191667	-0.0935964	0.175306	0.109226	0.167568	0.202389	0.369698	-0.187357	-0.108667	-0.0811437	-0.0865039	-0.56038	-0.246132	-0.0983009	0.137897	-0.154225	-0.126641	-0.100326	-0.688606	-0.255593	0.146313	0.133945	0.647185	0.288798	0.107857	-0.483172	0.303333	-0.168374	-0.0620739	-0.285162	0.609881	-0.467029	-0.448208	-0.0890977	0.152458	0.160605	-0.0304682	-0.0369335	-0.0716532	-0.0398043	0.505039	-0.608713	-0.476583	-0.145396	-0.162074	0.099885	0.2195	0.580365	0.229258	0.0447438	-0.165747	0.136858	0.39753	0.0409742	-0.0196732	0.404483	-0.312216	-0.353531	0.445286	-0.641435	0.0316791	-0.531858	-0.138847	-0.430064	-0.610356	-0.698351	-0.230619	-0.563046	-0.7147	0.202103	-0.29173	0.209255	-1.17964	-0.0645426	-0.731237	-0.195445	-0.476309	-0.971432	-0.0244319	-0.907978	0.857054	0.392174	0.00478985	0.3873	-0.450333	-0.700452	-0.0658278	-0.421248	-0.246109	0.934149	-0.256467	-0.487069	0.124124	-0.361375	-0.223174	-0.293337	-0.146753	0.643235	0.0874893	0.274224	0.597857	0.685284	0.46159	0.769189	0.472118	0.614662	0.383539	-0.2528	0.694868	0.677562	0.10046	0.0857677	0.00883318	-0.327689	-0.10384	0.103975	-0.112261
YBX1	0.285285	0.0874155	0.0441742	-0.428471	-0.116589	-0.165944	-0.115308	0.35279	-0.254446	0.048716	0.0132669	0.00786878	-0.161718	-0.0827009	0.671672	-0.0148319	0.0234483	-0.128082	0.170381	-0.078966	0.285623	-0.133599	0.063887	0.101941	-0.0134518	0.184823	1.00355	-0.00573384	0.136259	0.363363	0.177922	0.332992	-0.0781426	0.406858	-0.131933	-0.0881767	-0.283032	-0.150608	0.0580771	0.0195479	0.0807149	0.0606628	0.161771	-0.18616	-0.422735	0.277109	0.516896	0.177462	0.282323	0.168099	0.213386	0.0258352	0.0596785	0.590323	0.154894	0.392961	0.0212746	-0.203431	0.00954026	-0.126213	-0.193324	-0.279269	-0.172039	-0.382324	-0.0260794	-0.222235	-0.152844	-0.239977	0.0687435	-0.0346286	0.0285637	-0.0359637	0.518108	0.0228033	-0.125341	0.229274	-0.135558	0.376782	-0.405644	-0.174885	0.0764129	0.134134	-0.188457	0.544265	-0.0957611	-0.000722026	-0.0922483	-0.11256	-0.0854531	-0.0799141	0.676016	0.0463414	0.372638	-0.0933077	0.118147	-0.112719	-0.0703496	0.00315619	0.16392	0.0195132	0.0969186	-0.191209	0.160238	0.667124	0.172849	0.299414	0.3015	0.188134	-0.00442462	-0.00801421	-0.0799444	-0.0432384	0.321937	-0.15305	-0.251377	-0.197817	0.143019	-0.00513826	-0.0244974	-0.236616	-0.199975	0.307277	-0.0830802	-0.12215	-0.116627	0.0759022	0.16602	0.185604	-0.387959	0.332556	0.0463831	0.277203	-0.0381293	0.142566	-0.111303	-0.200115	-0.0069206	0.217492	0.0336243	-0.134004	-0.0296094	-0.400632	0.0127864	0.0609482	0.203033	-0.104284	0.0181099	0.0492174	-0.263485	-0.113595	-0.0287174	0.160734	-0.163708	-0.194469	-0.464035	-0.214371	-0.0282868	0.137604	-0.233036	0.0680854	-0.181728	0.274541	0.283273	0.149711	0.131907	0.0285498	0.0912349	-0.140081	0.105841	-0.198041	-0.247216	0.45704	0.204567	0.130503	0.18374	-0.0163698	0.00566848	0.136025	-0.11399	-0.189516	-0.110219	-0.106895	-0.105803	0.0101201	-0.0828146	-0.197204	-0.319958	0.0127528	0.083469	0.763789	-0.0166755	-0.0154931	-0.0840598	-0.0691019	0.0208898	0.137971	0.13538	0.303509	0.0219893	0.621232	0.497492	0.47498	0.227876	0.0162492	-0.318276	0.181305	-0.358115	-0.257639	0.299167	0.052698	0.0599536	-0.599777	-0.140583	-0.325937	-0.134446	0.249582	0.242337	-0.323703	0.430944	0.41088	-0.0886264	0.0418158	-0.214041	0.37945	0.521546	-0.16165	0.107326	-0.10304	0.0657385	0.104478	0.0110128	-0.0424986	-0.247388	-0.289005	-0.0568485	-0.128182	0.0150743	0.157613	0.0119344	-0.280502	0.133417	0.609744	0.0138022	0.118703	-0.0143218	0.451986	0.138063	0.224908	0.125935	0.0304524	0.368336	0.378503	-0.00655981	-0.102714	0.206479	-0.164314	-0.186805	-0.0745883	-0.053002	-0.237322	-0.326116	0.00352851	-0.0744795	0.226429	-0.191164	0.321099	0.636353	0.417441	0.438976	0.0204021	0.0801198	-0.0784082	0.00727581	0.0883011	-0.17304	-0.152896	0.0777803	-0.0732834	0.0832352	-0.436695	-0.338102	-0.00264462	-0.0302083	0.0389984	-0.109685	0.275561	-0.302747	-0.207283	0.113584	-0.120178	-0.223121	0.314759	0.398709	-0.085085	0.129218	0.137234	0.232652	-0.0175172	-0.101993	-0.385275	-0.0812793	0.14988	0.122956	0.0422934	-0.123703	-0.452523	0.6422	-0.189483	-0.187101	-0.219236	0.0743653	-0.0658933	-0.129307	-0.0868566	0.140571	0.052872	0.561718	0.235258	0.245677	-0.224953	0.210912	0.143203	0.164746	-0.0206652	-0.040567	-0.0903585	-0.199428	-0.260988	-0.647295	0.191577	-0.0476426	-0.167112	0.022718	-0.100123	0.0817443	0.261773	-0.0216843	0.0856487	-0.0592569	-0.363669	-0.09488	0.366407	0.358966	-0.128368	-0.129096	0.0503688	0.0117623	0.21121	0.466166	0.135117	0.192356	-0.198015	-0.275087	-0.191025	0.170877	0.15539	0.0065515	0.122717	-0.1345	0.086925	0.16813	-0.0498114	0.0790141	-0.0373899	0.216887	0.127184	-0.402112	-0.373224	0.207092	0.163314	0.0054126	-0.0893117	0.336709	0.0694274	0.17075	0.456632	-0.15795	0.0416839	-0.0903142	0.52318	0.210192	0.102248	0.378599	-0.35278	0.0495888	-0.0781781	0.162714	0.305297	-0.0125735	0.0339535	1.02278	0.531334	1.29269	0.905365	0.999967	-0.718696	-0.0173716	-0.223333	-0.166204	-0.169785	-0.152372	-0.171938	0.0393627	0.0500897	-0.0952755	0.0903009	-0.287281	-0.451775	-0.30939	-0.21676	0.273181	0.0562445	-0.225853	-0.0865167	0.189773	-0.308732	-0.00453357	0.0698886	-0.106813	-0.160077	0.571893	-0.202991	0.192312	-0.135731	1.56903	-0.321393	-0.243342	0.114778	-0.156161	-0.272713	0.259812	0.380167	0.254998	0.106138	0.398502	-0.111087	-0.367595	-0.183376	0.134695
YBX3	-0.276613	-0.188327	-0.347494	-0.781559	-0.189371	-1.18167	-0.846343	0.51648	-0.570474	0.216294	0.676324	0.321509	-0.780508	-0.435068	2.31162	0.283949	-0.0183433	0.337625	1.13565	-0.83319	1.57195	-0.0638659	0.555652	0.230518	-0.543825	0.275699	2.73872	-0.00502414	0.439208	0.343989	0.28489	0.447699	0.0748732	0.843873	-1.76532	0.231633	-0.233045	-0.550659	-0.13152	-1.02546	0.500462	0.848665	-0.455532	-0.495481	-0.429378	0.866553	1.31798	0.929345	0.424706	0.290516	0.0247515	-0.428907	-0.00470314	1.84051	0.0642875	1.12402	0.101982	-1.27044	-0.0322292	-0.580485	-0.791131	-0.387831	-0.954908	-0.652149	0.199635	-0.116001	-0.579856	-0.140323	0.0974708	0.620409	-0.0747151	-0.371114	1.30168	-0.574084	0.0904522	0.494222	-0.792691	0.284273	-0.492751	0.389025	0.370126	0.203724	0.0988525	1.66899	-0.488078	-0.12645	-1.18953	0.19355	-0.2715	-0.743905	1.70315	0.408307	0.707934	-1.01341	0.111364	-1.06752	0.0285805	-1.00419	1.3527	0.202733	1.30408	0.284421	-0.927064	1.37432	0.00893172	-0.941922	0.559351	0.17874	-0.138309	-0.397339	-1.17054	-0.9491	0.345703	0.398833	-0.520524	-0.601121	-0.207838	0.455212	0.6271	-0.270656	-0.107485	-0.0300051	-0.781822	-1.18252	0.0068736	0.466127	1.30119	-0.348034	-0.215921	0.499221	-0.882017	1.71092	-0.859996	-0.319673	-0.114088	-0.215588	-0.575973	0.870672	0.733485	0.694052	0.292112	-0.322249	-0.0997667	-0.0884428	-0.254405	0.0280592	0.46208	-0.0520614	0.976969	1.12101	-1.1232	-0.537373	-0.831496	-0.523939	-1.11954	0.362143	-0.652489	-0.587355	0.550123	0.781604	0.97366	0.605342	0.354556	-0.0769206	0.199925	-1.26249	-0.87962	-0.649823	-0.472166	-0.520546	0.967081	0.230388	-0.297177	0.129654	0.219761	-0.367883	-0.0826616	-0.151677	0.224554	-0.477007	-0.812347	-0.664711	-0.298294	-0.231852	-0.0382616	-0.404962	-0.316219	0.52951	1.7016	1.54458	-0.199723	0.462351	0.0320233	-0.92266	-1.25163	0.526399	0.277347	0.709177	0.299704	1.01776	0.0543408	0.252155	-0.0736273	0.338655	-0.340158	0.778694	-0.201887	0.775871	1.48095	-0.309673	-0.308417	-1.17861	-0.414765	-0.948846	0.529348	0.684487	0.315617	0.0216018	0.488302	0.354918	-0.356857	-0.23605	-0.120199	0.609331	1.30604	-0.148885	0.179204	-0.127838	-0.290009	0.938048	0.0996576	-0.271102	0.0217029	-0.130903	-0.0789766	-0.844866	-0.0632871	0.017056	0.0956998	-1.10205	0.537894	1.42544	0.668791	0.21223	0.179359	0.00256887	-0.277096	-0.635262	-0.540577	0.315527	0.885565	0.108038	-0.288448	-0.310286	0.869434	-0.0429958	-0.399332	0.10885	0.0514887	-0.899246	0.166186	-0.34457	-0.646685	-0.116825	-0.507792	0.617306	1.66946	0.496274	0.437087	-0.578019	-0.503551	0.651166	-0.498281	-0.0355847	-0.00189181	0.261291	0.354823	-0.42243	0.750186	-0.373798	0.0311945	0.376379	-0.547796	0.366002	-0.208921	-0.690944	0.420756	-0.918153	-0.301553	-0.853923	0.520415	-0.0832202	0.468806	0.395848	-0.0552174	-0.83747	-0.482038	0.301654	0.119612	0.0219221	0.400619	0.408181	0.547907	0.284589	-0.290541	-0.709561	1.48708	-0.171847	0.364231	0.319391	0.249955	0.00497432	-0.549817	-0.3088	-0.472099	-1.38933	-0.096523	-0.560551	-0.866356	-0.730221	-0.860956	0.300982	0.412903	0.248649	0.218984	0.210713	-0.152041	-0.427337	-1.04058	-0.27297	0.311836	-0.0504301	0.520641	0.348867	-0.0550754	0.822916	0.0254721	-0.165069	0.0093522	-0.643261	-0.553693	0.717807	0.539842	-0.572847	-0.779624	0.768673	0.413743	0.374307	0.67865	-0.0774408	0.254179	-0.700807	-1.31127	-0.271408	-0.103647	0.750779	0.66569	0.323891	-0.00489379	0.595537	0.133018	-1.08651	0.00719426	-0.262998	-0.171393	-0.301572	0.0301707	0.22001	0.527065	0.419348	-0.037122	-0.27975	-0.095169	-0.410914	0.920397	0.645869	-0.144225	-1.32705	0.0988277	0.174548	0.601693	-0.21961	0.895681	-1.16994	-1.05344	0.470769	-0.92958	0.155133	0.36191	0.545307	0.0226907	1.11027	0.731046	0.167756	2.81648	-0.388679	-0.250799	0.0967239	-0.0689623	-0.314973	-0.664928	1.45264	1.28344	0.925174	0.949765	0.267369	-0.446466	-0.989809	-1.02877	-2.36248	1.45714	1.50637	-0.476251	0.355397	0.408959	0.215091	-0.156636	-0.32925	-0.00807461	-0.541179	0.997575	-0.0389479	0.955736	0.181937	3.29389	-0.868736	-0.340416	-0.0899733	-0.523528	-0.820797	1.70307	-0.499707	0.414284	-0.0180916	-0.803869	-0.179642	-0.897382	-0.88293	0.275309
YES1	-0.20147	-0.16987	-0.120218	-0.405189	0.0472268	-0.448844	-0.149458	0.138546	-0.386072	-0.0138923	0.154273	-0.0231228	-0.0244991	-0.208522	0.979745	0.0257267	-0.476629	0.373495	0.211668	-0.33039	0.358901	-0.0871062	0.0687566	0.0336349	0.0296008	0.0740364	1.113	-0.349866	0.168973	0.0518235	-0.053223	0.256843	-0.205054	0.20371	-0.530013	-0.0375458	-0.380199	-0.637951	0.397852	-0.0181508	-0.214418	0.43556	-0.0650314	-0.607833	-0.276651	0.339709	-0.431118	-0.291367	0.0251784	-0.135504	0.0360039	0.154989	0.210351	0.400178	0.223125	-0.316611	-0.15566	-0.326521	-0.205633	0.11305	0.255814	-0.43973	0.277865	0.22089	-0.0811332	-0.318167	0.352123	-0.14638	-0.241611	-0.225905	0.204341	-0.351593	-0.822294	0.0835835	-0.510096	0.138927	-0.817084	0.153842	0.0464539	0.105504	0.281982	-0.0736799	-0.354445	-0.0244644	-0.0896626	0.0333874	0.107368	-0.710442	-0.00980471	0.37288	0.654103	-0.049909	0.0949521	0.14794	0.127077	-0.308995	0.00363043	0.132075	0.0791126	-0.198808	0.541354	0.193679	0.0765695	0.255612	0.30978	0.212788	0.0007522	-0.0916567	0.305217	0.330629	0.112517	-0.0336326	-0.539853	-0.0850048	-0.199046	-1.00843	-0.535788	-0.316052	0.0861311	0.0708687	-0.0448648	0.697734	0.230699	0.174161	0.0319958	-0.599532	-0.363247	-0.699067	0.0210245	0.00867735	0.00328426	-0.459168	0.0548335	0.0955725	-0.428483	-0.153144	-0.659683	0.242986	0.206829	0.127577	0.226456	0.128799	-0.249312	-0.123656	-0.475704	0.11566	-1.17153	-0.202439	0.784954	-0.404096	-0.10688	0.107394	-0.460632	0.376769	0.425302	0.0583189	-0.430909	-0.0698095	-0.467514	-0.458616	0.140677	0.124488	-0.140877	0.0169179	0.0364986	-0.461331	0.0283234	-0.232187	0.150041	0.28461	-0.230119	1.05688	0.171413	0.457769	-0.0617607	-0.0474459	-0.194672	-0.584113	0.0176654	-0.0646839	-0.263296	-0.160174	0.451849	-0.435053	-0.567191	0.224974	-0.0190451	0.15074	-0.0335075	0.042099	-0.697678	-0.510601	0.594933	0.0915954	-0.0642559	-0.327104	-0.745233	0.309554	0.14931	0.0921897	-0.0928975	-0.190596	0.251575	0.185395	-0.000659847	0.206223	-0.0958838	-0.918438	0.254804	-0.147876	-0.221959	-0.06117	-0.028168	-1.26745	0.109818	0.310022	-0.169119	-0.0831835	0.117641	0.312255	-0.725874	0.314805	0.00385256	0.0147526	0.213298	0.143273	-0.10978	-0.338679	0.358124	0.56201	0.236517	0.34395	0.36078	0.519507	0.273345	-0.0038007	-0.339816	0.012351	0.00510588	-0.128555	-0.0309681	-0.118152	-0.5834	-0.698045	-0.0770975	0.0679767	0.508274	-1.08514	0.121298	-0.120184	-0.35295	0.638092	0.0601354	0.691933	0.362001	-0.00323177	-0.364638	-0.367573	-0.233163	-0.00324204	0.276535	0.103548	-0.258939	-0.344698	0.273482	0.176545	-0.209834	-0.601781	-0.158493	-0.298445	0.114609	0.0457179	-0.337022	-0.498619	0.0617424	-0.366511	0.13194	-0.0720955	0.332822	-0.721836	-0.328552	-0.274374	0.133045	0.180642	-0.428311	-0.564068	0.637558	-0.0225432	-0.167412	-0.337554	0.537728	-0.732869	-0.246799	-0.758397	0.36671	0.442602	0.489577	-0.62435	0.853952	0.840421	-0.730031	-0.38447	0.605643	-0.244868	0.1567	-0.440517	0.179289	0.206659	0.0928278	0.0635918	-0.496896	-0.819008	-0.587801	0.415514	-0.440497	0.34925	0.730003	-0.990833	-0.284022	0.00176595	0.660349	0.245091	0.888468	-0.179973	0.223573	0.231027	-0.0732744	-0.607477	-0.765619	0.306439	0.0881162	0.508911	0.635447	-0.367926	-0.0838859	-0.415497	0.359167	-0.11344	-0.593127	0.98653	0.4201	0.0763849	1.37318	-1.30579	-1.25878	0.174902	0.195722	1.54395	0.317926	-0.313791	-0.165313	-0.265877	-0.0121963	0.0484962	0.10107	-0.105329	0.0791025	1.19787	-0.905907	1.24069	-0.0844052	0.965133	-0.757052	0.668038	0.0682764	-0.458585	-0.836573	0.0921965	0.324334	-0.738051	-0.374412	-0.823447	-0.0730837	0.0255378	0.00062519	0.127332	1.48399	2.12306	0.24275	0.0742055	-0.27077	-0.189944	-0.396016	-0.841135	0.0834157	-0.0142948	-0.377926	-0.231677	0.400749	0.460405	0.934833	1.49684	-0.1382	0.458291	0.403887	0.136003	0.789383	0.319437	-0.0337914	-0.361641	-0.202837	-0.708213	-0.0344965	0.216704	-0.903398	-0.278588	-0.350371	-0.279498	0.0247113	0.0218292	0.0973863	-0.197629	-0.0508588	-0.481548	0.167729	0.104985	0.434196	0.225251	-0.33789	0.0819364	0.422409	0.00904502	0.292596	-0.858001	0.353201	-0.214877	0.385242	-0.0432052	0.254147	-0.154293	0.677343	0.291691	-0.740389	0.0272995	-0.560687	0.0937648	-0.869614	-0.252299	-0.717367
YIF1A	0.208825	-0.209052	0.797227	0.110638	-0.412961	-0.184269	-0.245469	0.0339003	0.253119	-0.207987	0.141317	0.00570137	-0.0176821	0.281494	0.55411	-0.0792222	-0.339101	-0.156683	-1.25793	0.161531	0.573002	0.0794417	-0.345236	-0.0983211	0.0183128	-0.0497047	0.49186	0.304898	0.198505	-0.054391	0.0281757	-0.105203	-0.765941	-1.99021	-0.324165	-0.216203	0.165598	0.349074	0.251536	-0.0473028	-0.931043	0.522162	0.039576	0.258099	0.169085	-0.0632239	-0.142962	-0.549701	-0.173081	-0.573018	-0.0337359	0.0321352	-0.0677178	0.350285	-0.659178	-0.657955	0.111873	-0.0279086	0.268102	-0.0483465	0.237463	0.639013	0.683517	0.231105	0.0219146	0.262171	0.0651008	0.501813	0.0489113	-0.328638	-0.184147	-0.276844	-1.27568	0.0366101	-0.221063	0.0670238	0.271728	-0.377078	-0.383558	0.353406	0.371141	0.0197024	0.52637	-0.27261	-0.514599	-0.0222504	-0.340734	0.0670779	0.804981	-0.332789	0.0121148	-0.752246	-0.913543	0.190911	-0.256392	0.110089	0.265874	0.0612246	-0.0740837	-0.691777	0.178324	0.0968454	0.68822	-1.2945	-0.264768	0.362031	-0.992224	-0.490205	0.736948	-0.388737	0.646111	0.569429	0.674438	0.268914	-0.292911	0.173778	-0.365099	-0.48687	-0.784732	0.188379	0.353581	-0.34479	0.919479	0.638591	0.614796	-0.142067	0.0529218	-0.260492	0.44568	-0.405477	0.0169009	-0.216888	-0.0315283	-0.496215	0.248303	-0.1759	-0.904963	-0.426618	0.579129	-1.79528	-0.19491	0.638721	0.487359	-0.184245	-0.160472	-0.451505	-0.523501	0.209704	0.297282	0.237426	0.0127296	0.0170931	0.655054	-0.344177	0.606661	0.616231	-0.632007	0.304206	-2.41501	-0.843692	0.285778	-0.686375	-0.606776	-1.18703	-0.672605	0.254814	-0.474855	0.448652	0.0497743	0.037505	0.241084	0.0426293	-0.0659665	0.367564	-0.922206	0.263738	0.00923916	-0.0999504	0.38368	0.637282	0.589068	0.270812	0.00852485	-1.03145	0.609206	0.0245314	0.140544	-0.37531	-0.592791	-0.935068	-0.474061	-0.291006	-0.153671	-0.0582881	-0.13514	0.423474	0.383528	-0.268392	-0.450376	-0.0783982	-0.338548	-0.568147	-0.310221	0.0996682	0.267502	0.107675	-0.110639	0.136909	-0.723572	0.236473	0.438186	0.300941	0.268845	0.069011	0.551298	0.138952	0.223502	0.452486	-0.298972	-0.308666	0.130909	-0.00743941	0.291742	-0.169833	0.246758	-0.329329	-0.229206	-0.0705394	-0.528667	0.0058845	-0.159039	-0.130719	-0.0141414	0.0665659	-0.118131	-0.818101	0.0234302	0.141987	-0.286232	-0.658583	-0.112708	-0.11682	0.17405	-0.245859	0.271909	0.0319511	-0.250872	-0.204468	-1.0373	-0.00993602	0.319976	-0.31347	-0.775937	-0.495082	0.238061	0.034738	0.334807	-0.311518	0.055196	0.0840129	-0.438403	0.00260452	-0.0700857	-1.06804	0.317973	-0.144695	-0.154846	-0.178557	-0.156734	-0.357552	-0.568076	-0.0385608	0.192934	-0.14915	0.266267	0.241599	0.469078	-0.395761	-0.0496112	-0.406102	-0.409727	0.497827	-0.424802	0.514744	0.518705	-0.351917	0.612077	-0.590146	0.195094	-0.597804	0.250529	0.618049	0.644597	0.0334742	0.477662	0.402439	0.049202	-0.488591	-0.246222	-0.176997	-0.221567	0.0982671	-0.241001	0.0315073	0.100794	-0.611657	-1.04932	-0.223976	0.161162	0.00970807	0.107942	-0.220915	-0.270944	-0.569398	-1.04021	0.0587628	0.147499	0.542306	-0.41198	-0.655459	-0.0503119	0.147878	-0.312934	0.179429	0.0530368	-0.452271	-0.263931	-0.347404	-0.463077	-0.0602996	-0.0268677	-0.227389	0.522884	-0.178614	0.256832	0.0444508	0.219073	0.310504	-0.0556585	-1.00056	-0.848411	0.12958	-0.166446	0.350298	0.378899	-0.0013499	-0.164734	0.0427359	0.640225	-0.387439	-0.274724	0.0910173	0.464527	-0.220287	-0.121511	-0.344195	0.0283025	0.14123	0.172292	0.0109345	-0.383094	0.0805579	-0.0426902	-0.269534	0.0810003	0.378729	-0.536533	0.118747	-0.488927	0.179711	-0.0501285	0.342301	-0.243999	-0.109562	0.585602	0.337195	0.204595	-0.118308	-0.318034	-0.479304	0.238261	-0.913543	0.0179112	-0.525859	0.150848	-0.354969	-0.43838	-0.323482	-0.384991	-0.111634	0.207566	-0.226006	0.547769	0.603485	-0.451861	0.26012	-0.726527	-0.571545	-0.291687	-0.316067	-0.0147401	0.270056	0.505502	0.677556	0.157545	-0.515112	0.118954	0.5036	-0.0905562	-0.0729523	0.411703	-1.32123	-1.19776	0.175653	-0.148113	-0.1213	-0.258389	-0.100039	-0.158218	-0.374868	0.273758	0.353884	0.595819	0.511625	0.325694	0.840046	0.509333	0.436649	0.325466	0.156522	0.838106	0.630594	-0.0296187	0.261857	0.387602	0.449893	-0.773519	-0.711931	-0.0254914
YIF1B						0.00498571			-1.52231	-0.00498571	0.0524384			-0.946168		0.511131		0.0984175		0.253004	-0.12931																																						-1.03613																																								-0.945257	0.199231	-0.0141715	-0.1223	-0.207483	-0.635184	-0.481789	0.413042	-1.10263	-1.35575	0.581587	0.344311	0.537482	0.0702504	0.0330754	0.227114	0.0397959	0.539831	-0.944277	-1.76484	-1.20715	0.142853	-0.0163584	-0.811419	0.137408	-0.079682	0.152973	0.173239	0.121446	0.2916	-0.430143	-0.225747	-0.772077	-1.89606	0.191911	0.284355	0.241925	-0.0702894	0.448115	-0.325167	0.0430768	0.644544	0.266521	-0.485864	0.191782	0.0383207	0.146382	0.163408	0.260147	0.00909459	0.189094	-0.130227	-0.0713501	0.0621879	0.0913311	-0.19401	0.149775	0.631881	-1.40855	0.0307251	-0.721719	-1.53087	0.314851	-0.533014	-1.04609	-1.76831	-0.156122	-0.152322	-0.0728608	-0.118404	0.073929	-0.361935	0.161316	0.451228	-0.823197	0.0962937	-1.1707	0.16922	-0.449753	0.436517	-0.261951	-0.183281	0.0988228	0.331422	0.0662853	-1.20056	0.147768	0.693161	-0.544362	0.18796	-1.09332	-0.911893	-0.596238		-0.0923392				0.235429	-0.73216	-1.36108	0.0853219		-1.06956	0.521859								0.0248282			0.47753		-0.441301			-0.448716	-0.816064				-0.951709					0.108582	-0.159115		0.0568937	0.631898			-0.955758	0.415118	0.567988		-0.109826						-0.041131	0.101914		0.70702				-0.373291	0.127929		0.58899	0.0537818	-0.250345	0.590843	-0.0526036			-0.220144		1.35767			-1.22931		-0.340232	-0.0509166	0.330837		0.0478142	-1.08108	-0.30846	0.24494	0.127581	0.168796		0.787589	-0.508627	-0.503689	0.48262	0.395219	0.729795	-0.0339291	1.00102	0.285404		0.313437	0.627037	0.474903		-0.0426086	0.314413	-0.228922	-0.636741	-0.110131		-0.0973083	-0.434363	-1.00053					0.321606	-0.656321	-0.463452	0.525354		-0.0946691			0.136167	-0.986426	0.759604			-0.353886				0.222844	0.0764596							0.63198			-0.107751	0.0256									-0.964187	1.14442	0.222694																			-1.20724				-0.0955131		-0.459474			-0.393028							0.142646	1.62812																				0.0127658									0.116736	-0.230367
YIPF1																																																																																																			-0.270691	0.175112	-0.154022	-0.0597619		-0.572848	0.0571456	0.226671		-0.413564		0.560849	-0.184729	0.153998	0.0464596		-0.29466	-1.17643	-0.11179				-0.275771	-1.20881	-1.03502	0.473058	-0.0482218	0.0886952	0.501108	-0.148152	-0.43038			-0.621779	0.167815	0.24954	0.309926	0.506109	0.396526	0.0917595	-0.209355	-0.521694	-0.447436	0.249311	0.413501	0.291679	-0.0996821	0.146334	0.207845	0.0758496	0.0375135		0.00945599	-0.122369	0.0652891	-0.127133	-0.326682	0.508503	-0.421561	0.017804	-0.136576	-0.592814	-0.218311	-0.00774729	-1.09713	-0.726131	0.0412332	0.346285	-0.0118236	0.715556	0.0928106	-0.213724	-0.416946	-0.192121	-0.444693	-0.274511	-0.625056	0.339206	0.347036	0.51028	-0.0547235	-0.247726	0.222926	0.133775	-0.108785	-0.220531	-0.185518	0.348412	-0.579907	0.210119	-0.999924	-0.0920847	-0.335974	-0.246446	0.507629	0.410769	-0.870716	0.372214	0.942656	0.471198	0.446488	-0.181548	1.00826	1.11883	-0.483842	-0.319685	0.611952	-0.20195	0.689304	1.27209	0.397707	2.61585	-0.190705	-1.05981	0.167713	0.200495	-0.0260419	0.0442223	-0.0528349	-0.196151	0.273099	0.0461928	-0.0449764	-0.0522269	-0.865697	0.0635648		-0.215385	-0.270214		0.295319	-2.25793		-0.38119	-0.309001	-0.395597	-0.31831	0.433395	0.0334277		0.133112	-0.252746	0.112718			0.0358878	-0.861485	0.629304	0.374624	0.457959	0.940055	0.114355		-0.54922	0.169237	1.81238		2.15244		-0.241233	0.50467	0.351617	0.563711	-0.439011	0.404369	0.4927	-0.478257		-1.13199		-1.45722	0.0687616	0.219831	-0.349643	0.295626	-0.645123	-0.212837	-0.242104	-0.25499	0.0345176	0.841523	0.113715	-0.0262896	-0.983274	-1.9606	-0.397771	0.0462839	0.844217	0.072318	0.782217																												0.557239	0.292128	0.417713	0.614652	-0.268326	-0.0415698	0.00329129	0.12785	-0.507795	0.059467	-0.370997	0.583959	0.689901	-0.407757	-1.25959	-0.50274	-0.329748	-0.0924456	-0.342949	-0.00329129	0.369128	-0.0308793	0.0221181	0.089077	0.328996	0.282457						0.0889413	-0.467399			-0.929897	-0.865375	-0.0357556	-1.86705										-0.737457			-0.1483			-0.274863	-0.358614		-1.25105	-0.28839	-1.34516	-0.487309	-0.431337	0.27732	0.633752	-0.526452		0.100884	-0.318368	0.478333	0.0276492	-0.342378	0.246158	-0.184526	-0.0262152	0.124844	1.11032	1.04171	0.376559	0.531629				0.0309345	-0.34162	-0.194603			-0.550267	0.0576296	-0.149734	-0.326592	-0.221025				-0.760108	-0.21205		0.109565	-0.0422617		-1.01627	-0.334667	0.0743697	0.4261	-0.131698		0.754055	0.492701	-0.00864379	-0.18368	-0.162893	0.259998	0.883805	-0.098053		-0.270623	0.133255	0.127232	-0.268087	0.555995	0.562856	-0.853911	0.00823964
YIPF2	0.403014	-0.397636	0.752845	0.845574	-0.350079	0.381729	-0.195574	0.450832	0.560404	-1.21726	-0.58535	0.20812	-0.436611	-0.273433	0.949372	-0.525566	-0.711739	0.324669	-0.135871	-0.188657	0.265934	-0.102215	-0.373367	0.489066	0.664512	-0.198051	0.10472	0.439855	-0.0620758	-0.404315	0.479977	0.266078	-1.05666		-0.0253768	0.515759	0.972163	0.217174	-0.0368228	-0.369137	-2.24946	0.64907	-0.719441	0.383344	-1.34048	-0.0225438	0.642212	-0.380026	-0.166975	0.0235001	-1.02014	0.0300106		-0.647949	-0.0905162	-0.771004	-0.00434217	-0.101674	0.0806845		0.465589	0.800896	0.449103	0.520746	-0.0227688	0.324022	0.0269026	-0.195692	0.529526	-0.810632	-0.382001	-0.687788	0.15062	-0.176516	0.112064	0.583484	-0.752315	-0.479546	-0.268026	-0.0547928	0.116882	0.0758471	1.44798	0.994649	-0.00213544	-0.597132	0.42474	0.16844	0.00495499	-0.437527	0.0196098	-0.86267	-0.129894	-0.597188	-0.372319	0.308818	0.288637	0.278062	-0.04724	0.228309	0.462268	0.129622	-0.137182	-0.13325	-0.264391	0.3543	-0.827251	-0.0342535	0.0786909	-0.176521	0.130344	-0.410495	-0.113091	-0.281919	-0.113315	0.21589	-0.304327	-0.871494	-1.25746	-0.210133	-0.171279	-0.459706	-0.248352	-0.170276	0.201478	0.275732	0.0844958	0.27802	0.346988	0.105405	-0.825763	-0.406343	-0.0524002	0.605763	0.0205574	0.0859921	0.225206	0.250437	-0.0273869	0.403983	-0.0425563	-0.46154	-0.0181762	-0.380465	-0.0589899	0.100123	0.260851	0.384527	0.507656	-0.120304	-0.35338	-0.251219	0.24397	-0.0135352	-0.461226	-0.990155	-0.813549	-0.162647	0.411535	-0.508807	0.291354	-0.869189	-0.0362584	-0.483128	0.294192	-0.123445	-0.044921	-0.538109	0.238698	0.0513294	-0.0399039	0.591219	-0.239765	-0.429892	-0.888733	0.19979	-0.308296	-0.346761	0.0449205	0.298985	0.0641578	-0.0251551	0.0329013	-1.02363	0.337989	0.505167	0.0759226	0.0775898	-0.213999	-0.301409	-0.270868	-0.115752	-0.0145553	-5.18793	0.293664	0.077944	-0.101464	-0.0536852	-0.213577	-0.479003	0.0059843	0.238553	0.208195	-0.183995	0.600704	-0.982238	-0.230753	0.526597	-0.223314	0.501921	0.471181	0.979312	0.108904	0.568117	-0.775587	-0.203279	-0.0375844	0.139848	-0.356636	-0.893642	0.624648	-0.146144	0.00816378	-0.124266	-1.06648	0.04405	0.12777	-0.482761	-0.232122	-1.30964	-2.84823	-2.8736	-0.0974263	-0.799686	0.067459	-0.465423	0.930027	0.00630757	0.620748	0.468978	0.0832391	0.127559	0.0119848	0.586689	-0.0419975	-2.52047	-0.0154128	-0.22555	0.124055	0.56152	-0.368214	-0.429326	0.420789	-0.101347	-0.684146	-4.92596	0.113101	0.770429	0.521923	0.058761	0.0946782	-0.35596	0.420709	0.298623	0.108537	-0.0396987	-0.82506	-0.447313	-0.821746	0.100202	-0.0866529		-0.0185369	0.0186162	-0.0902948	-0.205309	-0.576872	0.137311	0.0795366	0.23007	0.101571	-0.512356	-0.152472	-0.156905	-0.238592	-0.132734	-0.0471297	0.185416	0.243814	0.153455	0.196165	0.145685	0.400417	0.442976	0.11682	0.0945049	-0.168968	-0.365577	-0.352045	0.139992	-0.273086	-0.110329	-0.0800231	-0.277713	-0.084119	-0.044633	-0.401003	-0.168619	-0.0205971	-0.372621	-0.0286335	0.0278001	-0.00331009	-0.0513818	0.295128	-0.119225	0.127429	0.0734914	0.0687406	0.280605	-0.0987126	0.271081	0.0614804	0.125903	0.209354	-0.224872	0.100756	-0.0313663	0.105312	0.37286	-0.477061	-0.0321387	0.229263	0.0417556	-0.159128	-0.335804	0.177052	-0.45982	-0.073498	-0.398274	0.0525537	0.0697914	0.0207532	0.482806	0.772427	-0.182219	-0.0451982	-0.090786	0.148013	0.17148	-0.499884	-0.0634018	0.227174	-0.443491	-0.210935	-0.0905983	-0.363166	0.0706727	-0.335295	0.0486264	-0.53575	-0.0427448	-0.0712191	-0.119301	-0.230895	-0.490259	-0.450443	0.444707	-0.105284	-0.0096389	0.027651	0.100266	-0.157036	0.0448389	-0.0831298	-0.166206	0.0281843	-0.184665	-0.175947	-0.497396	-0.207729	0.318172	-0.187772	0.534121	-0.421407	-0.420593	-0.713522	-0.896668	-0.41631	-0.724107	-1.33227	-2.30076	-1.97372	-2.01465	0.875522	0.270646	0.167736	0.183835		0.127082	1.49846	2.11532	-0.0134384	0.415645	0.34879	-0.336788	-0.689406	0.794839	1.97166	-1.46427	-0.659848	0.769859	0.245236	-0.0772939	-0.712731	-0.298929	-0.140641	-1.14868	-0.669868	-0.0284964	0.162709	0.480057	0.639661	-3.38546	0.602089	0.487956	0.363892	-0.0201099	0.476261	-0.0109183	-0.034571	0.036821	0.0315603		0.290905	-3.6381	-4.67672
YIPF3	0.153426	-2.08271	-0.0518199	-1.38928	0.123195	0.475118	0.889046	0.481384	-0.0404641	-0.0822458	1.06193	0.0249213	0.667791	-0.0895158	0.610338	0.408967	0.180811	-0.0454822	-0.412824	0.418463	0.0378121	-0.774501	-0.988536	0.481698	0.339671	-0.648628	0.988401	-0.177958	0.285962	-0.199467	0.132349	-0.152562	-0.53106	-1.57126	0.658168	0.268732	0.507532	0.202699	-0.0788711	0.285571	-1.25677	-0.416619	-0.996376	0.350775	-0.792098	0.758373	0.05207	0.528571	0.686997	0.669892	0.4541	0.45848	0.373298	0.233016	-0.294047	0.52084	0.143057	-0.215316	0.563095	-0.723135	0.148022	-1.53021	-0.357822	-0.215428	-1.24963	0.214696	0.31127	-0.331799	-0.31457	-1.98234	-0.939674	0.406843	-0.382263	-0.178847	-0.267729	-0.190558	-0.562494	-1.24769	-1.24583	0.407965	-0.691162	-2.22263	-0.000586919	0.465159	0.00685624	0.51722	0.500408	0.41445	-0.305632	-0.473005	0.100145	-0.956548	0.534938	0.845233	0.406877	0.696961	0.534138	0.560011	-0.333467	-0.293652	-0.00621729	-0.520256	-0.832654	-0.284943	-0.304498	0.200853	-0.58393	-0.868251	-0.492176	-0.930744	-0.43333	0.34525	0.203734	-0.222951	0.646085	0.825186	-1.13891	-0.819477	-1.24948	0.101455	-0.124705	0.0472882	0.0592301	-0.139962	-0.0158749	0.376805	0.30548	0.168857	0.282947	0.0111027	-1.37787	-0.374604	0.155309	0.513385	0.43489	0.136392	0.423801	0.105036	-0.266534	-0.235798	-0.0373211	-1.17501	0.0778563	-0.0663716	0.11913	-0.482366	-0.428209	0.0247533	0.132845	-0.043686	-0.159573	-0.419972	0.14026	-0.0911801	0.112585	-0.0348525	-0.550918	0.00699709	-0.637522	-0.858825	0.146915	-2.18439	-0.428281	-0.962451	0.368092	0.1776	0.281296	0.0337243	0.128564	0.0117612	-0.278767	-0.516983	-0.385338	-0.42526	-0.0429372	0.388309	-0.480586	0.307392	-0.401393	-0.383025	0.131726	0.12405	0.14382	-0.35642	-0.086715	0.683455	0.626063	-0.335721	-0.590844	-0.0985583	-1.55045	-0.492772	-0.703139	0.354485	0.435462	-0.554641	0.412453	-0.120277	0.308509	-0.676381	0.152713	0.872712	0.453711	0.0198256	0.127639	-0.601196	-0.368104	0.327108	-0.306498	0.177007	0.102311	-0.164104	-0.0768942	-0.576483	-0.846869	-1.01488	-0.592835	-0.0113929	0.0681238	-0.407621	-0.540776	-0.0979003	0.063304	-0.0636505	-0.072847	-0.201641	-0.196351	-0.0273664	0.207509	-0.542988	-0.637896	0.185186	0.136563	0.223684	-0.018164	-0.0879371	0.0737591	0.547304	0.222923	0.168164	0.325415	0.0439784	-0.260592	0.0793339	0.2004	0.872169	0.412466	0.578853	0.758174	0.101263	-0.349074	-0.362899	0.0977771	0.0613531	-1.01815	0.497591	0.376472	0.413944	0.466672	0.604507	0.198609	-0.357311	-0.657565	0.313616	0.145901	-0.859181	-0.448343	-0.133417	-0.150593	0.0882627	0.00720653	0.0804998	-0.0228572	0.180464	0.508355	-0.052073	0.142147	0.147719	0.343752	0.062391	-0.0671918	-0.288548	-0.0740081	-0.62693	-0.119541	-0.0891762	-0.196265	0.209713	-0.00372128	-0.911358	0.33819	0.74084	-0.108178	0.0448295	-0.0096666	-0.0948132	0.0575978	-0.882282	-1.00194	-0.106525	-0.200224	-0.338374	0.421211	0.0328049	0.0100074	0.123041	-1.07874	-0.0898679	-0.166978	-0.366208	0.257275	-0.459279	0.204763	0.251956	0.0302938	0.729848	-0.105597	0.215956	0.363262	0.100245	-0.286538	0.334683	-0.0540018	-0.0896345	0.491289	-0.0845824	-0.487777	-0.439423	-0.314696	-0.200275	-0.820444	-0.151025	-0.48708	0.24181	0.405994	0.351334	0.153957	0.325712	-0.139159	-0.000417744	0.355118	-0.359881	-0.370263	-0.409015	0.101576	0.0379449	0.40456	0.455608	-0.20279	-0.344004	-0.0278633	-0.017593	0.100724	0.0356362	0.344638	0.000729083	-0.996088	0.885927	-0.0884592	-0.926309	-0.239766	-1.28916	-1.08171	-0.358634	0.0745944	0.00453156	-0.20159	-0.595125	-0.193142	0.148293	0.57428	0.638689	0.0557145	0.556148	0.624951	0.0728385	0.317597	-0.457088	-1.10113	-0.057925	0.0791478	-0.817154	0.0874826	-0.0977777	0.0528647	-1.36114	-1.05163	-0.464947	-0.400246	-0.241544	1.17305	0.912058	0.229825	0.26523	1.3651	-0.49041	-0.36566	-0.432559	-0.905472	-0.224857	-0.787479	-0.889233	-0.836608	-0.827297	-0.36704	0.343851	-0.733129	-0.780207	-0.715791	0.116938	0.38462	-0.831911	-1.11064	1.09355	-0.235694	0.0484127	0.561826	0.221838	0.724565	0.517115	0.1037	-0.394118	0.595018	0.629648	0.712961	0.87659	0.552753	0.783152	1.44324	-0.252842	0.635145	0.525902	0.157905	-0.00381505	0.162695	0.861592	-1.49357	-0.874845	0.0808185
YIPF4	0.215156	-0.149081	0.53973	0.446091	0.0981453	-0.0246686	0.27531	0.00836413	0.31594	-0.148082	0.172505	-0.443378	-0.01794	-0.458911	0.494762	-0.143878	-0.506214	0.253174	-1.2079	0.167609	-0.175342	-0.523685	0.10953	0.0503992	-0.123585	0.0757313	1.01922	0.0323913	-0.117622	-0.26023	-0.0141989	0.0171752	-0.1963	-1.35442	0.373003	0.00311931	0.426381	-0.0747169	-0.434212	-0.128354	-0.242513	0.308715	0.115451	0.310338	-0.000845588	0.276328	0.442685	-0.825445	-0.307454	0.0387579	-0.223059	-0.131531	-0.165966	-0.468518	-0.419266	-0.441878	-0.14079	-0.0770147	0.103725	-0.624178	0.213214	0.384441	0.0988876	0.0152091	0.122151	0.393051	0.192247	0.332905	0.443947	-1.10288	-0.0437449	0.0358059	-1.29681	0.106083	-0.697092	0.196773	-0.153992	-0.561435	0.192211	-0.096445	-0.452963	-0.254823	0.183833	0.281563	0.0320521	-0.463684	0.207423	0.468106	0.174566	0.123939	-0.383066	-0.60785	-1.00219	-0.044317	-0.0949043	0.576364	0.231825	-0.186901	-0.764747	-0.0648153	0.20185	-0.1523	-0.274054	-0.191753	-0.181434	0.435198	-0.594669	-0.199862	0.355374	0.0936121	0.29962	-0.0199029	-0.209077	0.151782	-0.0550746	0.150662	-0.227653	-0.636578	-0.508848	-0.180727	0.0202547	0.152271	-0.467075	0.056178	0.270202	0.216648	0.161308	0.382209	-0.191099	0.347447	-0.393224	-0.824257	0.341802	0.320403	0.194872	0.279248	0.244482	0.0844767	-0.148619	0.494611	0.073683	-0.364311	-0.0410161	-0.0601718	0.0133698	0.21395	0.536891	0.0367785	-0.0844411	-0.379863	0.583955	0.13377	0.0209146	-0.0149803	0.367148	-0.00839512	-0.686809	0.479872	-0.265051	-0.508486	0.289014	-0.369641	-0.300152	-0.267482	-0.232396	0.0806456	0.0862855	-0.120228	0.5781	-0.275108	-0.127135	0.00193293	-0.550724	0.193619	-0.483138	0.0582561	-0.146873	0.00268326	0.144953	0.515326	-0.00262905	0.14078	-0.152121	-0.360869	-0.11834	0.140404	0.13562	-0.234114	-0.157258	-0.188026	0.230742	-0.596011	0.106187	0.56209	-0.170324	0.349983	-0.0883188	0.0174688	-0.468554	-0.691323	-0.326749	0.0433233	-0.222853	-0.962014	0.245186	-0.766736	-0.0776772	0.336287	0.0301563	-0.200769	-0.0512416	-0.0515217	0.216054	-0.398818	-1.25042	-0.694495	-0.495552	0.0125569	-0.312116	-0.236324	-0.106934	0.144427	0.131882	-0.281467	-0.546302	0.0202377	0.124587	0.0417164	0.315863	-0.584207	-0.653449	0.170887	0.232339	0.119413	0.103251	0.685605	0.621682	0.190679	0.247379	0.576562	0.232118	-0.694403	-0.483215	-0.104189	-0.31338	0.710573	0.44136	0.132758	0.525665	0.200559	-0.543798	-0.695178	0.204358	-0.0342173	-0.980667	0.828057	0.0625043	0.868715	0.74343	0.33841	0.0412343	-0.0681002	0.251377	0.331763	0.0274132	-0.286721	-0.730189	-0.415476	-0.506514	0.197911	-0.0391608	-0.10496	0.160138	-0.00809905	-0.14488	-0.0458958	-0.260334	0.33365	0.436339	-0.0683843	0.089566	-0.00583888	0.780843	-0.403243	0.813724	-0.0143332	-0.0607466	0.630152	-0.0800584	-0.0458621	-0.182276	-0.0927793	-0.182841	-0.0722582	-0.389104	-0.054557	-0.0441743	-0.122834	-0.0465717	-0.0942147	-0.147619	-0.137317	-0.154467	0.253032	0.131116	0.116223	0.223978	-0.0968761	-0.166262	-0.341706	0.20702	-0.0848976	0.191384	0.41535	0.369457	0.00266541	0.0573646	0.344137	0.21929	0.0497789	0.079318	0.137747	0.0682464	0.00460815	-0.30556	-0.262982	-0.182275	0.100626	-0.311107	0.103041	0.172294	-0.295562	-0.283956	-0.248947	-0.20895	-0.346475	0.0212673	-0.0727108	-0.25851	-0.366442	0.131255	-0.386306	1.29485	-0.148799	0.0512676	-0.107721	-0.1472	-0.203279	0.255996	0.0612943	-0.0178616	-0.0541536	-0.101123	-0.0436034	-0.0805556	-0.113142	0.970018	0.20361	0.0938642	0.0692164	-0.243303	0.764396	1.34859	0.01768	-0.137122	-0.0907739	0.0714168	-0.3333	0.653558	-0.161882	0.112572	-0.0117137	0.00758027	-0.180798	-0.197401	-0.142808	0.0293326	1.51573	0.429969	-0.14733	0.0215775	-0.00725945	0.329475	0.142643	0.0709664	0.139639	0.0291524	0.175466	0.120482	0.367093	0.127134	0.02289	-0.147509	0.297635	0.703189	0.894408	0.649604	0.968099	0.358959	0.293129	0.0624717	-0.163565	0.130627	0.371876	-0.284851	-0.0850333	-0.0594603	-0.0833684	0.358474	-0.0374063	-0.331775	0.496343	-0.262833	-0.318314	0.46491	-0.058298	0.0841067	0.0666871	-0.0199886	1.42352	0.0302285	-0.0548756	0.010638	-0.289725	0.0365466	-0.109001	-0.202741	-0.237824	0.0631357	-0.319011	0.0519482	-0.220495	-0.352402	0.050315	-0.0647628	-0.185794	0.318038	-0.452367	-0.386413
YIPF5	0.321172	0.130541	0.42458	0.265284	0.21553	-0.160572	0.2424	-0.11284	0.286158	-0.212706	0.142628	-0.509833	-0.257901	-0.22761	0.749185	-0.00800938	-1.1507	-0.34553	-0.955262	0.234506	0.307738	-0.0677974	0.303589	0.266759	0.369759	0.0558658	1.27357	0.342954	0.013873	-0.336211	0.142851	-0.200868	-1.40457	-0.247649	0.243979	-0.316501	0.292908	-0.258681	-0.449582	-0.334013	0.125588	0.311251	0.213768	-0.143356	0.262196	0.469476	-0.285773	-1.23497	-0.371442	-0.267031	-0.0517694	-0.305072	0.0741667	0.184324	-0.31565	-0.751467	-0.151207	-0.0771416	-0.0648722	-1.01714	0.530075	0.209545	0.30041	-0.0793932	-0.389833	0.261124	0.148345	0.441972	0.242176	-0.793816	-0.25876	0.1016	-1.82166	0.19399	0.515218	0.317658	-0.437024	0.226744	0.729814	-0.39951	-0.651302	-0.328976	0.172177	-0.121554	0.0884239	-0.984676	-0.106198	-0.0731548	0.0447733	0.580196	-0.357499	-0.873174	-0.670385	0.484545	-0.153389	0.523797	-0.135135	-0.0430972	-0.275809	-0.523	0.737298	-0.194257	0.0475039	-0.595887	-0.0883026	0.198237	-1.15573	-0.567002	0.00421578	0.252721	-0.0343742	-0.351157	-0.159004	-0.0695769	-0.0590922	0.179345	-0.507638	-1.82956	-0.651419	-0.054628	-0.302796	0.207651	0.343222	0.270107	0.124423	-0.41333	-0.97576	-0.453487	0.0840111	-0.0442143	-0.334545	-0.610304	-1.26139	0.305616	0.272437	0.331014	0.16317	-0.36529	0.0740666	-0.278273	-0.613468	-0.273902	-0.0586828	0.0853524	-1.84459	0.116945	0.225539	0.209063	-0.0926938	-0.0416692	-0.209771	-0.113773	0.0299701	0.0846468	-0.10063	0.400901	-1.05312	-0.226529	0.156398	-0.925549	0.496365	0.0722623	-1.07361	-0.349632	1.00232	-0.100986	-0.961375	-0.361244	0.0131867	0.0860119	0.0076604	0.752585	-0.412303	-0.202914	-1.23716	0.0796274	-0.230163	-0.480139	0.044967	0.180393	0.238853	0.123114	0.0530131	-1.0614	0.311836	0.315987	0.0913241	0.283844	-0.748777	-0.494928	-0.579679	-0.606824	0.0759786	1.00566	0.79222	0.0883671	0.371913	-0.191461	-0.163964	-0.235662	0.110242	0.511201	-0.495956	-0.334977	0.407463	-0.3284	-0.0686143	0.939006	0.0466649	0.488997	0.324445	-0.0950752	-0.0549067	0.32456	-0.147084	0.0907583	0.0926508	0.0156355	0.30002	-0.0705484	0.320525	0.122403	-0.124086	0.400851	-0.237555	-0.157014	0.0127585	-0.311755	0.0448144	-0.284271	-0.950297	0.201518	0.152488	-0.0783255	-0.017632	-0.0324625	0.239303	-0.00613553	-0.171522	0.2487	-0.0784475	-0.852032	-0.605634	-0.16021	-0.317169	0.485003	0.334983	0.728364	0.344759	0.246347	-0.786799	-0.640507	0.461857	0.447536	-0.0297491	0.206918	-0.211096	0.394864	0.27803	0.438501	-0.0619477	-0.149108	0.225125	0.664936	0.0387698	-0.628773	-0.700678	-0.439329	-0.718954	0.563053	0.080731	-0.0373377	-0.0897823	0.535726	0.224834	0.185176	0.170382	0.219251	0.0709271	0.48206	0.484898	-0.478198	0.280417	-0.314215	0.0606835	0.258069	0.353486	0.615116	0.193908	-0.141849	-0.0561795	-0.168712	0.0767804	0.253984	0.0844973	-0.00283763	0.0666359	-0.056638	-0.14446	-0.152344	-0.546299	-0.0917792	-0.0585279	1.05175	0.115488	-0.0240503	-0.0919845	0.0390834	-0.0771863	-0.294511	0.0837919	-0.0480075	0.0642612	0.51792	0.177817	0.620536	0.25803	0.446556	0.107843	0.0091885	0.116474	0.0248212	0.232054	-0.197893	-0.0394697	0.191619	0.294961	0.407513	-0.0449285	-0.0761856	0.962925	0.0711055	-0.135794	-0.211395	-0.370656	-0.092393	0.288003	-0.188171	0.092872	0.630344	0.739295	-0.164669	-0.234369	0.0875826	0.514495	0.334956	0.215628	-0.0352344	0.232407	0.0905044	-0.0261624	-0.398506	-0.274096	-0.24213	-0.072228	-0.308407	-0.306071	-0.0153277	-0.00692013	0.0175834	-0.47306	-0.0584942	-0.161756	-0.308089	-0.0956576	0.119471	0.737932	-0.0734995	-0.349734	-0.497631	-0.057364	-0.430019	0.0986792	-0.182582	-0.456866	0.16303	-0.273954	0.433531	0.134452	-0.364224	-0.29104	0.136154	-0.0410319	0.53042	-0.0778714	0.339052	0.11623	0.463277	0.494099	0.275848	0.209081	0.0695092	0.0143934	0.257953	0.132564	-0.202589	-0.141147	0.00166123	-0.22915	0.0693808	-0.936453	-1.02726	0.818287	0.331724	0.103633	-0.234259	-1.28269	-0.987684	-0.395841	-0.400331	0.348614	1.04626	0.313084	0.19955	-0.136807	0.117891	0.0750379	0.129368	0.997891	0.577749	-0.0650423	0.097342	0.392725	-0.0208004	0.143373	-0.0420071	0.0250541	-0.520771	0.27423	-0.255071	3.84688	-0.0946476	-0.0621916	0.0842194	-0.0495632	0.0660467	-0.121382	0.203817	0.154785
YIPF6	0.0991182	0.0560322	0.36497	0.478979	0.253839	-0.090732	-0.0316372	-0.321527	-0.285192	-0.307076	0.0438645	-0.379479	-0.195109	0.0108223	0.576412	0.0462513	-0.85812	-0.0443661	-0.507163	0.0209007	0.113825	-0.0493991	-0.0254903	0.0823626	0.0540269	0.0576818	0.87347	0.121147	-0.111802	-0.617196	0.162039	0.0974943	-0.399348	-0.00252348	0.554874	-0.383942	0.15971	0.282685	-0.327924	-0.549668	-0.261594	0.0343395	0.141081	0.0292308	-0.0572531	0.401495	0.385248	0.00916205	0.0449128	0.342536	0.032427	-0.560155	-0.335143	-0.673994	0.106781	-0.041225	0.0325241	0.0399604	0.105697	-0.451113	0.148705	0.58212	-0.0652711	-0.205664	-0.0933747	-0.151737	-0.0863249	0.0888184	0.319239	-0.409633	-0.0471317	0.0229328	-0.955387	0.219361	0.0968001	0.384467	-0.275868	-0.303268	0.193221	-0.156971	-0.398374	0.0234203	0.227296	-0.379105	0.250306	-0.432935	-0.092061	0.300079	-0.0285304	0.29429	-0.427772	-0.277972	0.000480442	-0.168388	0.00290862	0.647387	0.327455	-0.459535	-0.316771	0.23829	0.1968	0.0187965	0.0397547	-0.243564	-0.446364	0.388389	-0.59036	-0.271874	0.182707	0.155423	0.38732	-0.222332	-0.373342	-0.196532	-0.0221788	0.0900362	-0.363618	-0.609126	-0.75494	-0.16663	-0.0543808	0.334139	0.361225	-0.00426355	0.0170194	0.214592	0.345629	0.383894	-0.388342	-0.0736275	-0.412191	-0.811351	0.226794	0.287922	-0.0626537	0.173447	0.388134	-0.156061	-0.102466	0.130448	-0.359911	-0.360142	-0.183452	0.0232752	0.319445	0.127128	0.122619	0.0135905	0.214841	-0.0906777	-0.0256258	0.0487008	0.145244	-0.278454	-0.0832739	0.187163	-0.722399	-0.124354	-0.082532	-0.470363	0.343635	0.0529482	-0.597139	-0.586242	0.106016	0.320716	-0.283252	-0.0191474	0.115071	-0.179501	-0.220011	0.484355	-0.571099	0.133749	-0.751762	0.110401	-0.143706	0.0612468	0.130791	0.0545017	-0.0761051	0.193046	-0.0824874	-0.507874	0.0825073	0.173286	-0.0871216	0.0684416	-0.585073	-0.222835	0.0385787	-0.116065	0.590586	-0.388677	-0.471906	0.0377456	-0.11805	-0.148194	-0.00285987	-0.609401	0.134486	-0.127083	0.220646	-0.740398	0.285958	-0.231222	-0.0753737	-0.29063	0.303396	0.258257	0.156383	-0.716708	-0.535606	0.367704	-0.709388	0.0742217	0.128201	-0.0218371	-0.411463	-0.528971	-0.308083	0.114393	-0.330302	0.160967	-0.940592	-0.445525	-0.396332	0.73127	0.0305807	-0.348565	-0.734228	-0.0812782	0.172069	0.326761	0.0620388	-0.321978	0.156702	0.458819	0.341264	-0.0476371	0.275151	-0.184817	0.350339	0.400456	0.0685708	0.223124	0.142203	0.332909	0.206145	-0.215491	-0.0151894	-0.350529	0.11399	-0.372755	-0.77749	-0.0486106	0.0903991	0.124903	0.0230348	-0.37843	-0.484903	0.288594	-0.274693	0.409075	0.540384	-0.351007	-0.283512	-0.203353	-0.0789743	0.204342	0.387856	0.218213	0.172224	0.343786	0.635684	0.490025	-0.191025	0.277464	0.537309	0.474415	0.517725	-0.00663645	0.114728	0.010719	-0.0889305	-0.266262	0.216111	-0.0011132	0.17692	-0.0340591	-0.926677	-0.880323	0.0215614	0.162124	-0.0547386	-0.329288	-0.111204	0.101475	0.202453	-0.164547	-0.39863	-0.0486467	-0.381105	0.167584	0.182285	0.489491	0.273799	0.0559401	-0.121611	-0.288835	0.107595	0.258232	0.371275	0.319975	0.398092	-0.442191	0.174325	-0.69491	-0.202977	0.349603	-0.0158528	-0.187137	0.235627	-0.136299	-0.095658	0.264063	0.448377	0.457827	0.210486	-0.304422	-0.559624	-0.0658994	0.0990872	-0.033817	0.0283727	-0.13879	-0.205852	0.0623956	-0.36107	0.287508	0.86467	-0.544794	-0.277332	-0.00492617	0.106062	-0.0439555	-0.194087	-0.390349	-0.220941	0.0826228	-0.114613	-0.00376983	0.291726	0.138414	0.150774	-0.154494	-0.0862943	0.241663	0.217332	-0.395987	0.0393179	0.23073	-0.00470295	0.170506	0.0346216	0.224093	0.281534	-0.559975	0.00375156	-0.09286	0.453164	-0.0909671	-0.285131	-0.201624	-0.244201	-0.354622	0.120467	0.860341	0.0993289	0.011766	0.257262	-0.0909108	-0.00412103	0.313887	0.106407	0.323699	0.382224	0.281272	0.171157	0.244616	0.76443	0.593979	0.468142	0.709507	0.577292	0.237073	0.405201	0.109554	0.179714	0.0914255	-0.189538	-0.545316	-0.0642584	-0.0362811	-0.418738	-0.480992	-0.993636	-0.534	0.132887	0.148856	-0.207822	0.51321	0.0197226	-0.146473	0.438098	-0.0408268	0.301927	-0.294173	-0.368729	0.393475	-0.00300363	-0.247329	0.115301	0.0388417	0.90597	0.117806	-0.0833535	0.00860846	-0.491718	-0.542235	0.686438	0.00848634	-0.275152	-0.301433	-0.0272675	-0.241295	-0.709594	-0.482665	-0.397073
YJU2																																																																																																																																																																																																-0.406395	0.648413	-0.348513	0.532853	0.421279	-0.0206946	-0.641757	0.290234		0.123988	4.15471	0.966934	0.143556	0.896828		-0.221428	0.324486	0.133927	0.200683	-0.408433	-0.412919		-0.475607	-0.29668	0.760693	0.537722		0.221739	-0.85771	0.346409	0.279667	0.340484	0.377667	-0.910546		-0.725378		-0.688831	-0.280916		-0.16039			2.7824	-0.962561	-0.0407576				2.58487		-0.318357	1.77302		-0.062061	-0.562981	-0.0303864		0.191986	5.52671	0.351276	-0.269466	0.00934146		0.135019		0.377584		0.104975	-0.0692667	0.328235	0.027624	-0.0604614		-0.28092	-0.165143	0.063577	-0.640964	-0.0275684		-0.332703		-0.844945				0.188316	-0.0424058	-0.369023		0.0963637	-0.926647	-1.04173	0.20833	-0.155004	-0.117676	0.216323						-1.03894							0.624146			0.585558				0.133928	0.548257	0.31759						-0.137167	-1.30611	-0.0625444	0.21101	0.933019	-0.76291	0.0656683	-1.11017	-1.28485	1.96232	0.0573378		0.48455	-1.38494	0.215591	0.262711	0.0447486	0.343743	1.13983	1.70112		-1.31559	-0.0818281		1.33014	0.529724			0.3419			-0.781047	-1.24866		-0.104607	0.226001		-1.4643		-0.420151		-0.00718983	0.900077			0.0530216	0.160309		0.36874		-2.23814			-0.992912	-0.397332			-1.27409	0.308566	0.245913	-1.36096			0.212022	0.286813	-0.188706	1.20397	0.534371	0.826122	-0.488344	0.840352	0.289474	0.119745	0.642727	0.430363	-0.315243	-2.1417	1.23944	-0.053157	2.37648						0.0219044	0.0472103	-0.85677				-0.74705	0.232686	-0.0821485				-0.735522	-0.685043		0.0731305					-1.20404	-0.823688	-0.862895	-0.902618		-1.64848		-1.61306		-0.900828			-1.02491			-0.444977			-1.0721
YKT6	0.222372	-0.00523526	0.223962	0.103676	0.216449	-0.0731232	-0.0346468	0.257098	0.148698	-0.0828079	-0.081807	-0.139041	-0.192131	-0.00545805	0.681432	-0.122723	-0.202251	-0.0216502	-0.202023	-0.0135064	0.463983	0.241645	-0.00551801	-0.0433516	-0.0434015	0.0325845	0.736873	0.176677	0.0624587	0.0238925	0.187442	0.136981	-0.079493	0.292386	0.04444	-0.172973	0.118712	0.340532	-0.130018	0.00723196	-0.54624	0.215554	0.11496	-0.00713067	0.0626748	0.0882472	0.493022	0.28956	0.195096	0.226057	0.0202287	0.149846	0.205908	0.0243305	-0.230099	0.0803936	-0.0437087	-0.126662	-0.0371818	0.173634	0.0110896	0.294221	-0.155143	0.0402981	-0.10704	-0.262056	-0.104257	0.413582	0.0916367	-0.133127	-0.135526	0.14836	0.0330999	0.247842	0.0982189	0.050665	0.087724	-0.162543	-0.19682	-0.0913904	-0.088502	-0.162312	0.262782	0.0567893	0.014732	0.115979	0.0698521	0.125521	0.0946597	-0.110137	0.464165	-0.456081	-0.154298	0.0637722	0.177032	0.317584	0.245619	0.0221241	-0.0702106	-0.0537118	-0.0954116	0.175027	0.061288	-0.117355	0.00706175	0.11488	-0.557783	-0.375799	0.317945	0.232392	0.24866	0.016036	-0.0289445	0.221282	0.00811713	0.219327	-0.169015	-0.354515	-0.115071	0.125578	0.074084	0.0493721	0.0298226	-0.0733333	0.0205684	0.169886	0.107498	-0.0723046	0.167367	0.232487	-0.482301	-0.427821	0.0440404	0.199132	0.0956494	0.0683266	0.148005	0.119115	0.0772068	0.145062	0.133338	-0.20485	0.112714	0.203513	-0.411307	-0.0726196	0.22568	0.0589309	0.117459	0.129277	0.0698925	-0.167736	0.0245057	0.188005	0.0210553	0.214457	-0.417231	-0.0750416	-0.174047	-0.620333	0.158639	-0.0427258	-0.248687	-0.525954	0.189006	-0.0805456	0.0501915	-0.0861368	0.109251	-0.0217192	0.25808	0.334798	-0.132824	0.279135	-0.36919	0.129394	0.12718	-0.0109481	0.152855	0.0339326	-0.0144509	0.0186982	0.0214972	-0.548058	0.194062	0.320262	-0.0474727	0.305082	-0.0848921	-0.342156	-0.112004	0.0346915	0.0767761	0.232075	0.0186648	-0.148914	-0.103091	-0.219143	-0.149147	0.308953	0.0904395	-0.273759	-0.141688	0.108103	-0.16723	-0.193594	0.0257903	-0.219307	0.107537	0.127244	-0.0314144	0.23833	0.0806984	-0.115973	0.0493928	0.164645	0.00318599	-0.0416148	0.00493789	0.105249	0.0218469	0.135403	0.16426	0.325575	-0.130339	-0.170651	-0.180807	-0.201227	0.024408	0.0651428	-0.412649	-0.114693	-0.221896	-0.265699	-0.0170448	-0.286879	0.122142	-0.133263	0.0230072	-0.22583	-0.11036	0.016947	0.310249	-0.0903343	-0.170825	0.18897	0.211355	-0.352325	-0.058854	0.176602	-0.267196	-0.478642	-0.185827	-0.0665335	-0.242087	0.119194	0.0490345	-0.0323007	0.0956667	-0.0432295	0.0945793	-0.321325	-0.247779	0.087002	0.0563077	0.170786	0.0897006	0.110016	-0.0714506	0.153024	-0.133296	0.00416073	-0.227268	0.0511395	0.0608118	-0.130526	0.0450164	-0.327065	0.181854	0.115496	0.0888865	-0.0829319	-0.0720001	-0.263276	0.038375	-0.12307	0.0382146	-0.283115	-0.00323285	0.126084	-0.00607918	0.198873	0.00252561	0.293889	-0.041922	-0.0250823	0.0371713	-0.104466	-0.130898	0.00712291	-0.277381	-0.0520536	-0.106075	0.113007	-0.150354	-0.0891984	-0.247005	-0.252622	0.0890898	0.0325814	-0.0865437	0.138377	-0.056309	-0.0482437	0.117123	0.0666059	0.119994	0.111674	-0.0115366	0.136772	0.0880536	0.0487146	0.22446	-0.0302933	0.13457	0.0467624	-0.117001	-0.0254807	-0.109272	-0.401907	0.00809529	-0.0094419	0.0982729	-0.107682	-0.211686	0.020065	0.0931632	-0.168697	0.0918469	-0.178697	-0.108196	0.228691	0.297477	-0.0166469	0.0549353	0.347325	0.208451	0.0263394	0.0901688	-0.046831	0.0656825	0.188603	-0.134323	0.0233885	-0.277554	0.182247	-0.0326144	0.0678722	0.100149	-0.230397	0.0158173	-0.208612	-0.189435	-0.260577	-0.229109	-0.297907	-0.133867	-0.131678	0.0853597	0.0706852	0.012523	0.10101	0.11008	0.0135521	0.173216	0.179623	0.0246197	-0.149324	0.0553604	-0.0546987	0.100628	-0.455028	0.134635	-0.425912	-0.13827	-0.235339	-0.236498	0.196154	-0.218061	-0.21042	0.0719715	-0.0495684	0.408969	0.216785	0.318155	-0.151637	-0.317595	-0.427857	-0.500459	-0.671568	-0.207476	-0.093041	0.367095	0.367616	0.843941	0.383801	0.463623	-0.360738	0.0376737	-0.280776	-0.309286	-0.094274	-0.553395	-0.413808	-0.0312985	-0.249806	0.110405	0.0187355	-0.418169	-0.0109229	0.35357	0.238506	0.357103	0.176465	1.04554	0.416107	0.380277	0.295613	0.347299	0.00143305	0.43708	0.0500566	0.137126	0.0456528	-0.127745	0.150821	0.130534	-0.3812	-0.0830842
YLPM1	-0.192176	0.148871	-0.100398	-0.283401	-0.0641244	0.108844	0.134206	0.194689	0.0443265	0.367922	0.0902971	-0.291981	0.0797256	-0.115203	-0.748559	0.377451	0.268542	0.206786	-0.319916	0.163653	-0.314102	-0.364075	0.00552177	0.125672	0.204387	0.119207	-0.957514	-0.292325	-0.34566	0.139929	0.118196	0.240631	0.392328	-0.498945	-0.294142	0.172052	-0.0997696	-0.253893	-0.0353681	0.230303	0.39424	-0.0406685	-0.100969	-0.15076	-0.0544339	0.13191	0.342625	0.31501	0.11315	0.136983	0.232826	0.0975575	0.181881	-0.14857	0.476284	0.396053	-0.267677	0.0946804	-0.111193	-0.134047	-0.124042	-0.243984	-0.0941033	-0.24259	0.0991417	-0.127892	-0.056662	-0.304842	-0.181398	0.21765	0.149386	-0.251669	-1.19595	-0.367553	-0.297375	-0.00305983	-0.00551425	0.0937263	-0.34756	-0.0394781	0.098752	0.236208	-0.0380722	-0.844539	0.0167847	-0.146021	0.0263817	-0.193072	0.0250791	-0.195039	-0.221286	0.822756	0.416058	0.210433	0.0631469	-0.0181989	-0.0633605	-0.0175225	0.114933	0.122571	-0.161675	-0.536227	-0.17677	0.288976	-0.0337106	0.0551784	0.310958	0.42882	-0.354229	-0.00112457	-0.111079	0.0226441	-0.101338	-0.324663	-0.0166478	-0.123051	0.328229	0.287813	0.123942	-0.137673	-0.0417578	0.173698	0.0162651	0.12025	-0.0331347	0.100392	0.158988	0.273248	-0.353007	0.0934594	0.159219	0.118717	0.205167	-0.172166	-0.0634197	0.171565	-0.0433863	0.0153808	-0.0194782	0.0846645	-0.0314575	-0.0345709	0.184058	0.0581548	0.406726	0.0971609	0.0709372	0.0787839	-0.168215	-0.220251	0.0330097	0.070667	0.00275743	-0.15141	-0.163966	-0.0599987	0.295051	0.054977	0.060093	0.459064	-0.0613382	-0.220168	0.282146	0.145326	-0.422765	0.216087	0.235119	0.0172653	-0.0649912	-0.152755	-0.215095	-0.282304	-0.150703	-0.221079	0.142537	-0.0120115	-0.0569667	-0.0505915	-0.0173194	-0.0808376	-0.0354303	0.0531588	-0.0755088	0.546979	0.0656268	-0.231551	0.0600804	0.157162	-0.0487396	0.586352	0.173847	-0.231637	-0.0078973	0.0766801	0.410202	-0.0751833	0.0139477	0.160381	0.152773	-0.195586	-0.111626	0.569617	0.0501498	-0.0756149	0.351117	-0.0852134	0.0198619	0.0581012	-0.0179573	0.0824997	-0.177334	-0.358285	0.141268	0.0455937	-0.189131	-0.111038	0.0385374	-0.0369593	-0.00856688	-0.273213	0.0847983	-0.120712	-0.176572	-0.0528113	-0.533572	-0.115308	-0.0494497	-0.198076	0.126038	-0.0739365	-0.14087	-0.0152426	0.117219	0.142026	0.0450282	0.281398	0.252393	-0.014702	0.29226	0.397216	0.18992	-0.306933	-0.176177	0.183211	0.0756716	0.093437	-0.0163402	0.437313	0.510182	0.304748	0.228956	0.349901	0.212757	0.473182	-0.328732	0.0159536	0.167826	0.1379	0.0423672	0.172862	0.222492	0.0756294	0.174796	0.25953	0.0360895	-0.344855	-0.527526	0.0443484	-0.264018	0.0521608	0.203054	-0.0473629	0.271851	0.216869	-0.0168292	-0.0554281	-0.30069	0.270073	0.0525329	-0.174678	0.216378	-0.394393	-0.0275273	-0.16304	0.204503	0.24338	-0.068946	0.132585	0.293604	-0.0675955	-0.0628362	-0.182646	-0.180748	0.170599	-0.116726	0.205018	0.0398613	-0.00957513	-0.128822	-0.0295599	0.0270325	-0.00998155	-0.0713744	0.0957874	0.117005	-0.0837108	-0.104992	0.138092	-0.0959376	-0.151514	0.0578858	0.121603	0.0620586	0.183253	-0.00643403	0.270791	0.192495	0.0779712	0.225184	-0.023338	-0.115909	-0.0541402	0.00400847	-0.000623448	-0.202477	0.20806	0.14587	0.216158	0.0480817	-0.0567063	-0.086762	0.317651	-0.164669	-0.00747535	-0.0817649	-0.107671	0.122428	0.00996063	0.231006	0.341266	-0.0547558	-0.209467	0.110122	0.284986	-0.447497	0.00497128	0.148416	-0.106052	-0.0232063	0.145521	0.245545	-0.19936	0.0566081	0.183993	0.138498	-0.0836289	0.296295	-0.162092	0.107737	0.154206	-0.0545357	0.0547302	-0.143104	0.131418	0.148648	0.152374	-0.161445	-0.253386	-0.0483769	0.00339024	-0.143366	-0.230199	0.269143	-0.0640694	-0.0749324	-0.000249791	-0.234132	-0.000569355	-0.0132079	0.191647	-0.346441	0.188489	-0.00211002	0.710677	-0.0709625	0.0140119	0.272212	0.21696	0.394753	0.0921903	0.39382	0.459326	-0.133616	0.587038	-0.984795	-0.0788054	0.320413	0.356812	0.159555	0.176849	-0.575498	-0.573636	0.196742	0.072632	0.312511	0.401482	0.261816	-0.620111	-0.397603	-0.252212	-0.0107592	-0.0708536	-0.029918	-0.0541973	-0.0881449	0.0112913	0.121036	-0.339894	0.275832	0.0220529	-0.154652	0.172702	0.322742	-0.00305625	-0.429641	-0.0447454	0.159792	-0.182517	0.169589	0.21802	-0.866866	-0.0299492	0.20604	0.155567	-0.0572066	0.17155	-0.450788	0.504726	0.433477
YME1L1	0.231706	-0.230925	0.25149	0.237171	0.170166	0.0918193	0.178252	-0.0598043	-0.090468	-0.254285	0.189993	-0.445361	-0.376458	-0.167966	0.0615968	0.0161178	-0.251029	0.027389	-0.531519	0.0970253	-0.262299	-0.400126	-0.297596	-0.190578	0.194744	0.0841239	-0.617769	0.145034	0.108174	-0.257727	0.116273	0.161076	-0.200194	-0.474699	0.199503	-0.331277	0.191611	-0.0302725	-0.307405	-0.361847	0.0267563	-0.267965	-0.35002	0.212848	0.0300168	-0.425129	0.173794	-0.0880152	-0.340346	0.153081	-0.176557	-0.450441	-0.168295	-0.881372	-0.359841	-0.391022	0.146841	0.211835	0.223297	-0.576673	0.187675	0.272986	-0.32178	0.346285	0.14722	0.26737	0.142242	0.12305	0.122393	-0.128511	0.0577588	0.0182034		0.129743	-0.171766	-0.509469	-0.331887	-0.511007	0.0861551	0.225667	-0.424145	-0.227226	0.319886	-0.239742	0.0691196	-0.372722	-0.0256074	0.0845645	0.205012	0.0693622	-0.833303	-0.327711	0.00936219	0.0333272	0.229545	0.10348	0.367944	0.0983694	-0.149422	0.0281285	-0.206428	-0.0490087	0.112006	-0.369482	0.06881	0.0451654	0.0523678	-0.59105	0.444303	0.233346	0.122091	0.0829436	0.149499	0.144329	0.128202	-0.0746343	-0.410872	-0.202046	-0.587531	-0.175977	0.0963991	-0.317794	-0.240775	-0.108203	-0.0812054	0.135296	0.355661	0.514258	0.204913	-0.295059	0.145885	-0.776123	0.261187	-0.136779	0.140761	0.163681	0.209553	-0.0334284	0.0735835	0.0421002	-0.16479	-0.0272692	-0.16784	-0.244889	0.289827	0.386827	0.0589482	-0.125212	-0.0696498	-0.0786072	0.263196	-0.00660793	0.129228	-0.607702	-0.00624539	0.368907	-0.49011	-0.129351	0.223734	-0.126046	0.268421	-0.640979	-0.0332157	-0.323227	-0.156258	-0.292268	-0.137395	0.097567	-0.0753105	-0.139968	-0.130063	-0.404099	-0.289119	0.272888	-0.582335	0.0686127	-0.0192778	0.106033	0.299666	-0.0844431	0.053874	0.0921251	-0.0213517	-0.186455	0.179832	0.200046	0.11275	-0.037155	-0.706023	-0.281033	0.0165413	-0.165428	-0.224852			-0.818855	0.284903	-0.55131	0.311313	-0.321547	-0.53998		0.69302	0.219323	0.288355	0.487638	-0.172056		-0.0292525		-0.865037	0.542413	-0.307793	0.605688	-0.444816	-0.394198	-0.118137	-1.01819	-0.731871	-0.209972	-0.428731	-0.0282641	0.301478	-0.734347	-0.029384	0.291376	0.154529		0.277655		-0.414896	0.261132	0.423283	0.156528	0.632434		0.704219		-0.00638027	0.00620007	-0.718625	-0.390662	0.120261	1.04306		0.574092	0.345047	0.704473	0.234297	0.85933	-0.925635	-0.50102	-0.212836			0.76001	-0.0119536	0.397347			0.127649		0.207377	0.184965	0.541537	0.884639	-0.388614	-0.7696	-0.3452	-0.77889	0.684028	0.110294	0.508175		0.0153063	0.943075	-0.171708	1.57806	0.876116	1.41231		-0.00585387		-0.00875242	-0.888934		-0.103483	0.261896		-0.163194	-0.121413		0.00805753	-0.00666229	-0.085422	0.0920117	0.187969		0.101153	0.0609975	-0.246742	0.0717845	-0.0505578	-1.28047	0.158875	0.359172	0.0986404	-0.762446	-0.0107765	-0.0988662	-0.193735	-0.283996	-0.00609614	0.18202	0.131022	1.28205		0.773958		0.433236		0.216424	-0.00656746	0.177846		-0.0133521	-0.179846	0.0639174	-0.137932	-0.193778		-0.355574	-0.881137	-0.277962	0.0640396	-0.306601	0.262494	-0.417623	0.167437	-0.0194186	-0.0945138	0.0715092	0.186334	0.269166	-0.674058	-1.15858	0.164881	0.259557	0.197171	0.131582	0.593917	0.399319	-1.1131	-1.1032	-0.020832	-0.358642	0.260361	-0.957301	0.334572	0.169868	-0.319679	-0.277482	0.0662867	0.349125	-0.665246	-1.02431	0.0573049	0.0247794	-0.564583	-0.133927	0.229567	0.286123	-0.367844	-0.976639	-0.124718	-0.790855	-0.884751	0.0449889	0.177238	-0.948181	-1.05685			1.65478	-0.69038	0.37321	0.451751	0.0574391	0.0541075	0.127877	0.36612	0.0323517	0.0886345	-0.07709			0.0417063	0.440517	0.386391	-0.357136	-0.596296	-0.0286786	0.237953	0.729116	-0.669375	0.108584	-1.45382	-0.837656	0.451902	-0.119177	-0.0218173	-0.0535043	0.315314	-0.580983	0.210379	-0.912856	0.0321483	0.126335	0.14485	0.747891	-0.469334		-0.906176	-0.43137			0.368845	0.0937747		-0.583381		-0.0262299	-0.237473	-0.426055	0.230992		0.575319	0.420723	-0.483854
YOD1																																																																																																																																																																																																-0.136869		-0.362446		0.154595	0.218674	-0.16711	-0.194926	-0.991892	0.641592	-0.189801	-0.0611752	-0.719434	-0.776136	1.0238	-0.424363	-0.834211						-0.473315		-2.10073			0.729761	-1.21816	-1.98832	-0.281952				-0.50471		-0.563947	0.681717	0.238619			-0.0237157	0.728481	-0.574206	0.206088	0.522814	1.66976	0.731707	0.975404				-0.528963	0.284599	-0.0779734	0.586664	0.274081	0.956755	-0.196944		0.456101	0.0465727	0.594579	0.221186	-1.63298	1.44171	-0.404594	0.841916	1.0065	0.228266	-0.231251	0.68731	-1.14559	-0.252863	0.917308	-1.03434		0.653236	0.0758466	0.321064	0.274545	-0.856742	-0.211965	-0.336054	0.0217515	-0.251996	-0.324051	4.07481		-0.410874		0.194669	0.232989	-0.18228	-0.319005	-0.194063	-0.189952	0.0819043	0.0443562		0.528505		-0.61713	-0.427052	0.199387	0.41493	0.307474	0.396588		-1.11013	-0.235424	-1.68193	3.7645	0.0746346	-0.104149	-0.557634	0.301659	0.100304		0.73486	-0.245364		0.734551	-0.615534	0.181535	-0.325649	-0.133126	-0.486233	-0.400408	-0.0431954	0.12073	0.120009	-0.218228	-0.273549	-0.284726		-0.204773	-0.685711	-0.449478	3.05356	1.87742	0.0011638	-0.152052		0.534078			-0.0484492	0.199119	0.291393	-0.337513	0.0295058	0.022548	-0.696558	0.355231	0.306267	0.0291468	1.38001	0.504683	0.289561	0.395775	0.0578305	-0.100457	-0.141505	0.015802	0.374868	-0.126605	-0.211354	0.234561	0.543008	-0.974039	-0.36941	0.196943	-0.00189158	-0.0280663	0.326627	-0.361795	-0.596533	-0.359058	0.440818	0.147564	0.00649517	-0.650151	-0.24947	0.102094	0.418446	0.919583	0.43167	-0.0136231	0.297586	0.283801	-0.105637	0.0602422	0.438016	0.672427	0.0384228	0.879924	0.901011	0.60244	-0.146707	1.05042	-1.48288	-0.671422					-0.907371	0.466474	-0.860416	-0.625985	-1.66458	0.639614	0.901518	1.17939	-0.5498	0.893826	1.20479		-1.37868	0.0811706	0.207514	1.50109	-0.138051	-1.15085		0.683369			-0.721308	0.131775	-0.733343	-1.05105	-1.95216	-0.161648	1.21997		-0.231253	0.00262918	4.31116	0.371358	-0.842384	-0.525071		-0.48199	0.203573	0.84542	-1.05652
YTHDC1	0.422266	-0.450656	-0.00146305	-0.230631	-0.394865	-0.108477	0.121312	0.132897	0.152726	0.395482	0.0973601	-0.0626137	0.0637138	-0.228248	0.316957	0.0479212	0.130197	0.264561	0.303585	0.00515571	-0.693834	-0.161601	-0.0566202	0.28999	-0.398096	-0.036744	-0.0069392	0.108609	-0.346091	0.35439	0.0344051	-0.0558116	0.715367	-0.366867	0.263737	0.0140672	-0.0313839	-0.636106	0.243029	0.220287	0.293868	-0.247445	-0.0588287	-0.0284727	0.0265854	0.173051	0.419833	-0.620822	0.0476516	0.144104	0.0933009	0.334769	0.295126	-0.00553512	0.727683	0.654848	-0.0730557	-0.26887	-0.337842	0.0154933	0.00946195	-0.0866475	0.0374771	-0.0896095	0.0698802	-0.29779	-0.371747	-0.219674	-0.053564	0.33536	-0.0543016	-0.553016	-0.299867	-0.105568	0.1145	-0.357318	0.390138	-0.293279	-0.487786	-0.144784	-0.174386	0.206183	0.223396	0.0565492	-0.270725	-0.604974	0.195584	-0.263153	0.104037	-0.0869588	0.395852	0.490206	0.323622	0.176081	0.105665	0.182987	-0.315318	0.189512	0.0439235	0.0710887	-0.290471	-0.318694	-0.102637	0.0864764	0.126431	0.116429	0.331802	0.590958	-0.2318	-0.121197	-0.202399	-0.0434809	0.00748219	-0.354449	-0.124669	-0.14809	0.219748	0.362259	0.116447	-0.250113	-0.240858	-0.195607	-0.0104791	-0.109111	0.0442952	0.0225571	0.0683423	0.0260872	-0.247751	0.110355	-0.0298259	0.0877205	0.173442	0.509926	0.361915	-0.0789289	0.118445	-0.341929	0.124636	-0.110065	-0.345975	-0.00774158	-0.0548891	-0.00794683	0.173989	-0.0225253	0.0253728	-0.397945	0.0383994	-0.086534	-0.170476	0.0242901	0.076216	0.126866	-0.248996	-0.696293	0.448842	0.162499	-0.0194718	0.440626	0.00361553	-0.332533	0.332736	0.266407	-0.179159	-0.232479	0.206043	-0.129856	0.11836	0.00864913	-0.580603	-0.105139	-0.0841097	0.0305279	0.230178	-0.267348	0.156674	-0.430152	0.17151	-0.173465	-0.0525193	-0.0797542	-0.0289448	0.300505	-0.08016	-0.516064	-0.0737361	0.0648063	0.136913	0.445212	0.408769	-0.118238	0.209849	0.34537	0.334739	0.0466739	0.0934044	0.113118	0.483647	-0.0447783	-0.141937	-0.364669	-0.0960125	0.26288	0.1136	-0.300415	-0.25021	0.0886966	-0.117752	-0.174754	-0.0699858	-0.144547	-0.0608531	0.0966348	-0.526795	-0.164723	-0.0598243	-0.291659	0.0401665	-0.27662	0.0242131	-0.0368898	-0.138351	-0.0984429	-0.86417	-0.0286805	0.0817845	-0.219125	0.123834	-0.199454	0.0303974	0.095982	0.173657	0.0350818	0.347883	0.269694	0.0901149	0.0789118	0.440535	0.0131787	0.213995	-0.00122808	-0.00149176	0.325713	0.255083	0.166963	0.286779	0.361673	0.1074	0.34079	0.18398	0.380923	0.19469	0.355185	-0.278421	0.0465908	-0.222687	0.0432152	0.210216	-0.0819567	0.224185	0.0670931	0.225569	-0.0136632	0.125762	-0.132381	-0.294603	0.244491	-0.173864	0.0944528	-0.208273	-0.217946	0.31203	-0.609689	-0.0509338	0.194525	-0.00291367	-0.0503885	-0.0349818	-0.520193	-0.1044	-0.0374074	-0.0599315	0.296152	-0.0227183	0.364165	0.0416618	-0.0309509	0.186359	-0.146904	-0.0695753	-0.315806	-0.0798349	0.246811	-0.00570699	0.0145689	0.153904	-0.113542	0.0455072	0.0648032	-0.125673	0.0695499	-0.0470789	-0.11449	-0.104278	0.168553	0.217405	0.191043	0.045191	-0.272035	-0.00394423	-0.0627242	0.0552593	0.0826164	0.0448117	0.0234208	0.248957	0.182849	-0.325302	0.310721	0.00901072	-0.180722	0.191683	-0.042272	-0.278724	0.0031655	0.0952427	-0.0713815	0.053202	-0.00105276	0.082619	0.134149	0.0846194	-0.131578	-0.259996	0.00677114	0.00485369	0.37142	-0.00090537	0.528967	-0.140447	0.250979	-0.105408	0.161948	0.242921	-0.205736	-0.193457	-0.159073	-0.322976	0.0440187	-0.0142969	0.172989	0.267231	0.293256	0.177128	0.113104	0.00924758	-0.323294	0.195534	-0.0635915	-0.276326	-0.100542	-0.231365	-0.37918	-0.011156	-0.0477638	-0.261278	0.00985695	0.179206	0.00496462	-0.0839594	-0.267758	0.0955812	0.0198551	0.0781759	-0.159995	0.0525517	0.17881	0.296171	-0.0642334	0.0761724	-0.515766	-0.100995	-0.360729	0.133154	-0.330131	0.11449	0.17098	-0.516188	-0.0509048	0.28045	0.127937	-0.630226	0.458874	0.773083	0.109142	0.0265084	0.382484	0.0563637	0.376325	0.181973	0.620869	0.191403	-0.497832	0.293498	0.382816	-0.122889	-0.421023	0.352542	-0.212566	-0.51939	-0.336844	-0.0117836	-0.067644	-0.0368023	0.15133	-0.0929433	-0.224975	-0.359969	-0.140202	-0.175729	-0.344673	0.0998602	-0.384947	0.533625	-0.0219623	-0.0622556	-0.30479	-0.350604	-0.226984	-1.06133	0.0904954	-0.266007	-0.418807	-0.344055	-0.124387	0.101523	0.233782	-0.173582
YTHDC2	-0.453991	0.00291407	-0.128746	-0.050319	0.298492	0.188673	0.183558	0.233245	-0.280557	-0.00561803	-0.142655	-0.819653	-0.0980128	-0.405222	-0.738818	0.304871	0.388508	0.252267	-2.01346	0.434165	0.123	-0.156261	-0.068669	-0.183774	0.0934152	-0.175876	0.332771	0.13372	0.129603	-0.198324	-0.259677	0.09059	-1.39247	0.0800675	-0.298031	0.07123	-0.15084	-1.22443	0.0733042	0.0385437	-0.456839	0.272902	0.0274658	0.33845	0.0641713	0.0655137	0.0248307	0.307948	-0.013732	0.0142175	0.0345811	0.0510027	0.028622	0.0434756	-0.0562692	-0.119722	-0.233999	0.0840868	0.124701	-0.669507	0.11057	0.167717	0.0642871	0.0359646	0.138746	0.0263035	-0.0285678	-2.62241	-0.0331149	-0.587934	0.0829305	-0.370414	-0.732526	-0.100716	-0.157267	-0.485766	-1.36848	-0.131712	0.339568	0.0355308	-0.542339	0.194329	0.223614	0.181561	-0.142321	0.0610159	0.257458	-0.00897357	0.350327	-0.214593	-1.3839	0.027965	0.213017	0.0893569	-0.415088	0.242086	0.00106536	0.0575373	0.147089	0.279926	0.00253127	-0.00513003	0.114153	0.049756	0.0435894	0.0895322	-0.0431991	0.0393522	-0.135788	0.133776	-0.0826316	-0.0488651	0.0682034	-0.170248	0.0535818	-0.0784917	0.00639896	-0.297419	-0.0384679	0.136164	-0.727356	0.000293973	-0.285955	0.0234799	-0.119478	0.283937	0.200143	0.04083	-0.477775	-0.0297375	-0.201711	-0.272028	-0.0873246	-0.17814	-0.0624039	0.204479	0.163685	0.0123417	0.0388918	0.0430007	-0.113906	-0.13651	0.205496	-0.209424	0.151172	0.138396	0.270993	0.1683	-0.0119722	0.0410588	-0.178453	-0.448432	0.0585145	0.188126	-0.256684	0.147439	0.0377415	0.174877	0.372933	0.0362265	0.104835	-0.00775565	-0.267346	0.24269	-0.150888	0.0281887	-0.174482	-0.108568	-0.280302	0.0534409	-0.500975	-0.328523	-0.0687998	-0.141329	-0.165909	-0.0405195	-0.0712586	0.243119	0.116826	0.0368883	0.0988493	0.0844429	0.127186	-0.214945	-0.0132653	-0.0163529	0.149701	-0.615856	-0.000498743	-0.0919755	-0.307907	0.438002	0.210576	-0.132663	0.115417	0.0923803	0.135668	0.168285	0.413488	0.134564	0.111684	-0.37328	0.275829	-0.179726	0.0146407	-0.0743977	0.201088	-0.096811	0.401744	-0.0864979	0.364755	0.266118	0.200909	0.102615	0.0963949	0.333814	0.120258	0.441773	-0.0999108	-0.253068	0.246443	0.0231516	0.371786	0.247405	-0.163294	0.129487	0.712861	-0.0218958	0.0969208	-0.0253068	-0.0367	-0.101124	0.0801839	0.175491	0.0502255	-0.216274	0.131556	-0.239357	-0.370278	-0.487743	-0.355898	0.210779	-0.304725	-0.128092	-0.332672	-0.331561	-0.382122	-0.288087	-0.203401	-0.0936839	-0.199349	-0.603413	-0.157625	0.0439428	-0.015103	0.0513591	0.375183	0.172814	0.0650265	0.1618	-0.110225	-0.0106795	0.0374347	-0.0405361	0.057119	-0.415406	0.0168301	0.367448	-0.245066	-0.115327	-0.286938	-0.465565	0.224653	0.0112323	0.234047	0.208791	-0.249924	-0.224747	-0.161346	0.0243223	0.163761	-0.419166	-0.0174815	0.248455	-0.0336368	-0.303176	0.0564695	-0.19364	-0.00600067	0.0418564	0.265946	-0.0810926	0.0565647	0.11955	0.11501	-0.131357	0.0455041	0.112959	-0.202416	-0.275513	0.123258	-0.00844785	-0.0576543	0.0718827	-0.0679579	0.0358297	0.118722	0.159249	0.0743336	-0.0832861	-0.0238646	0.0179009	-0.113875	-0.0987913	-0.0491317	-0.115128	0.133882	-0.026219	-0.314598	-0.0793228	-0.170665	-0.0196858	-0.156965	-0.0879037	0.0605991	0.0166099	-0.0386026	-0.0754992	0.251425	0.118021	-0.02566	0.0370619	0.0454803	0.102094	-0.14385	0.0270822	0.368493	0.0366262	0.138981	-0.0109607	0.460171	-0.305082	-0.227555	0.115894	-0.0595381	-0.254962	-0.0160615	0.161485	-0.0700439	-0.11429	-0.0108605	-0.0849036	-0.16663	-0.0737615	-0.112222	-0.0708722	-0.206641	-0.122764	0.0345989	0.0935772	-0.0346365	0.0820143	-0.118089	0.118108	0.217435	0.122625	0.12074	0.0604544	-0.131637	-0.162351	0.127729	-0.055953	-0.211052	-0.0931006	-0.0988174	-0.270074	0.0435067	0.273272	-0.0873329	-0.183121	0.0114471	-0.114014	0.0313935	0.274767	-0.0709598	0.0294637	-0.107895	-0.465666	-0.217162	0.00141155	0.333822	-0.307495	-0.0735893	-0.00568321	-0.524258	-0.12206	-0.0520331	0.31235	-0.040708	0.0447867	0.369127	0.0560191	-0.245098	-0.371733	-0.225824	-0.579361	-0.344173	-0.0413231	-0.0712161	0.151954	0.188039	0.321591	0.058447	-0.0455738	-0.0905879	0.203009	-0.22255	-0.0500198	-0.0414857	0.497771	-0.0898491	-0.358439	-0.233255	0.200612	0.1929	-0.0900403	0.0437522	-0.0931932	-0.283373	-0.122796	0.221216	0.140042	0.0448791	0.0920668	0.0549928	-0.282014	0.354194	-0.703513	0.185755
YTHDF1	0.0877146	0.0822176	0.278534	0.244268	-0.074214	0.123829	-0.126378	-0.153169	-0.179192	0.0419528	-0.113176	-0.318386	-0.109646	0.0588893	-0.147785	0.313357	0.250902	0.324412	-0.975483	0.0490296	-0.314769	0.18736	0.1525	0.100142	0.219594	-0.0197075	-0.938536	0.0828363	-0.0814199	-0.181847	-0.30035	-0.116156	-0.496313	0.330508	-0.44339	0.0310013	0.137385	0.323449	0.208856	0.117798	-0.942979	-0.148248	-0.127238	-0.101532	-0.0471938	-0.0134326	-0.0831677	0.991764	0.00413333	-0.0984117	0.123256	-0.0244641	0.188271	-0.538025	0.682388	0.033354	-0.121444	0.0391708	0.263806	-0.0309803	-0.0314888	-0.0410615	0.168984	-0.0347269	0.257047	0.0494954	-0.0482094	0.00407864	0.0727742	0.102402	-0.100668	-0.490071	-0.765662	-0.465542	-0.0501182	-0.0972874	-0.15319	0.174043	0.18159	-0.072773	0.00836652	0.465112	0.523582	-0.7527	-0.0466609	-0.547861	0.389029	0.132332	0.100233	0.0369105	-0.328281	0.388083	-0.158802	-0.221683	-0.229127	-0.0961246	-0.175649	0.00956827	-0.152124	0.00518384	0.0277515	0.154501	-0.302194	0.219991	-0.0231031	0.437433	-0.112764	-0.151824	-0.060037	0.227415	0.040773	-0.0123572	0.0795208	-0.0453594	0.00960038	-0.191392	0.271094	-0.0280671	-0.252328	-0.544436	-0.220741	-0.0877905	0.197959	0.313307	-0.042697	0.0372489	0.221781	0.277825	-0.406095	-0.0730459	-0.235287	-0.0862512	-0.113051	-0.267139	0.227239	0.117617	-0.657625	-0.323019	-0.0338006	0.189313	0.0932284	-0.0359468	0.326931	0.159689	0.168925	-0.0816147	0.0460431	0.125332	-0.233049	0.0592188	-0.0910467	-0.585162	0.0427242	-0.358075	0.100315	-0.0188612	0.211898	-0.0228706	-0.574221	-0.0297211	0.0313612	-0.268685	-0.102858	-0.220218	-0.424528	0.324276	-0.00289833	0.00511454	-0.0663606	-0.162583	-0.0594722	0.00278036	0.25946	-0.201501	-0.00820532	-0.266241	-0.147631	-0.0310816	-0.000325579	-0.124837	-0.0187722	-0.0580309	-0.276109	0.132743	-0.320407	-0.957688	-0.0544706	0.180635	-0.221042	0.413385	0.188703	-0.505857	-0.529027	0.463201	0.531422	-0.00619197	0.29817	-0.0232285	-0.0607233	-0.713197	0.234368	0.232257	0.0756344	-0.0265883	-0.0681064	-0.347607	-0.174188	0.0876672	-0.340874	-0.15734	-0.337738	-0.151807	-0.0624357	0.0152124	-0.166316	0.0949081	-0.108204	-0.240198	-0.331032	-0.352445	-0.229434	-0.152957	-0.0798865	-0.00373356	0.0675609	-0.0739015	0.0359265	-0.140694	0.21221	-0.124527	-0.254955	-0.00339918	0.0743672	-0.230326	0.399019	0.17132	0.391484	0.403767	0.415597	0.0524307	0.645582	-0.0226498	0.348979	0.398777	-0.103047	0.577297	0.536546	0.796721	0.256353	0.440166	-0.345094	0.303311	0.440466	0.33389	-0.220681	-0.0303436	0.149765	-0.194739	0.671192	0.0309726	-0.345175	0.110655	0.00604756	0.398925	-0.116966	-0.418689		-0.219771	-0.447184	0.19793	0.0786679	0.0255911	0.229761	0.533707	-0.0578441	0.0705839	-0.0384176	0.142968	0.1553	-0.0987142	0.184364	-0.116991	0.396504	-0.0716216	0.145826	0.121678	-0.102076	0.180274	0.292146	-0.26992	0.292133	0.508708	-0.211484	0.0490504	0.15284	-0.0829855	-0.113603	-0.237552	-0.242097	-0.456226	0.290938	0.0938693	0.0480638	-0.121976	0.173599	-0.269985	-0.351288	0.301434	-0.021639	-0.00600593	0.522456	-0.138672	-0.276601	-0.258234	-0.228832	0.109749	0.0116387	0.329457	0.450265	0.180101	-0.00312375	0.208778	-0.0371334	0.196959	0.0878349	0.143815	-0.409563	-0.445453	-0.257254	-0.727892	-0.0534854	0.40428	-0.129165	-0.0482211	-0.259821	0.303846	0.299117	0.180653	0.295814	-0.20186	0.0297519	0.117406	0.302555	0.273495	0.249078	0.340122	0.705655	0.150173	0.545698	0.226503	0.520566	-0.0145841	-0.715898	-0.0697802	-0.18219	-0.678037	-0.360578	-0.120685	0.163436	-0.776365	-0.0614469	-0.195926	-0.490522	-0.549567	-0.844254	-0.266234	-0.274932	-0.689146	0.161128	0.611431	0.0687037	0.0312191	0.150606	-0.0274652	0.0523017	0.346955	0.00642061	-0.516139	-0.0531792	0.213948	0.106438	-1.46479	0.427493	-0.832539	-0.122875	0.325321	0.174559	-0.0573479	-0.568695	0.0948153	-0.0838943	0.0913007	0.13606	0.363929	-0.734117	0.0550625	-0.14522	-0.6182	-0.324996	-0.290322	-0.440604	-0.706622	-0.161099	-0.0374186	-0.0208829	0.926947	-0.287551	-0.753491	-0.806414	0.109488	0.325456	-0.39007	-0.33002	0.0167455	-0.117005	0.391718	-0.0196685	0.0896655	0.252291	0.565615	0.416639	0.453511	0.606696	0.374466	0.249598	0.732787	0.618586	0.397945	0.477758	0.267714		0.191025	-0.146708	0.0652381	0.244519	0.584392	-0.230987	-0.249544	0.119673
YTHDF2	-0.310356	-0.328176	0.0129456	0.0333063	-0.070785	-0.157999	0.0432681	-0.111359	0.0175924	0.5472	0.387233	0.845352	0.248562			0.674818	0.981226	0.869697	-1.08139	-0.303141		-0.640811	0.243003	-0.437543	-0.0310305	0.266763	0.668501	0.185974		-0.0726928	-0.211115		-0.164793		-1.49824	0.303843	-0.064402	-0.588829	-0.769708	0.553959	0.0255876	0.489153			0.156013	-0.494322	0.721136	1.60059	-0.291631	0.442865	0.375023	-0.180613	0.130071		0.836723	0.811313	-0.471241	0.366414	0.584769		-0.3861	-0.246021	0.178802	-0.235478	0.207247	0.0998936	0.488414	-0.0964708	-0.190005	-0.873116	-0.176365	-0.632804		-0.255192	-0.257203	-0.0140213	-0.676606	0.213875	0.338099	-0.138558	0.340429	0.615937	0.319321	-1.16308	-0.00598555		0.611758	-0.417526	0.53921	0.729392		0.73853		0.12481	-0.660802	-0.31099		-0.312196	0.153429	-0.679484	0.0778812	-0.127941	0.0876469	0.506097	-0.154432	0.401176	0.0512795	0.160643	-0.400067	0.0649672	-0.330226	-0.0444177	-0.0905556	0.264947	0.00449385	-0.195886	0.0855146	0.0321255	-0.35761	-0.541168	-0.213285	0.585565	0.131659	-0.56969	-0.517658	0.0306736	-0.391319	-0.632486	-0.177259	-0.0414217	-0.152157	0.176033	-0.352378	0.271626	0.0406386	-0.0621022	0.122038	-0.106188	-0.287928	-0.124505	-0.041364	-0.672922	-1.04867	0.248819	0.129814	0.0730848	0.351254	-0.0133175	0.145904	-0.509287	0.370222	-0.0633479	0.283394	-0.245514	0.130021	-0.081085	0.4519	-0.265727	0.441528	0.0738349	-0.40307	-0.0670226	0.0943893	0.00859976	0.856085	-0.141859	0.203427	0.00281618	-0.186145	0.0191282	-0.0669841	0.187132	-0.0431397	-0.0304046	-0.00318328	0.264408	-0.506428	-0.953974	0.150937	0.0269514	0.0207712	-0.180795	0.0368078	0.172344	0.00650544	-0.245075	-0.244496	0.289499	-0.0414736	0.477211	-0.0510995	0.191219	-0.101127	0.197545	0.502342	0.166945	0.279684	0.370797	0.0826178	0.497646	-0.101462	0.56202	-0.15868	0.102379	0.0192579	-0.786631	0.299059	0.458469	0.459463	-0.109448	-0.179607	-0.0436392	0.388947	-0.00496081	-0.160184	0.307258	0.365632	-0.0620624	0.0842274	0.148473	0.0106691	-0.34273	0.0653751	-0.286488	-0.364926	-0.789679	0.266566	0.195932	0.16596	-0.735232	-0.195679	-0.335651	0.631341	0.196648	-0.11196	-0.289966	0.136482	-0.037198	0.0188194	-0.148603	0.139571	-0.223195	-0.641295	-0.272574	0.137712	0.276935	0.0881215	-0.417571	0.468862	0.309629	-0.63727	0.15414	0.617715	0.00682455	-0.1691	-0.152707	-0.287267	-0.0213838	-0.306366	0.162964	0.196262	-0.0846097	0.396507	0.283591	0.0556701	-0.24917	-0.301417	0.0137237	-0.372833	0.147559	0.166858	-0.0696303	-0.171839	-0.111305	0.00711456	-0.161516	-0.418279	-0.331951	-0.750953	-0.229321	-0.237534	-0.642614	-0.00120905	-0.523167	-0.14632	-0.407992	-0.105415	0.197274	-0.0497874	0.846284	0.173056	-0.178703	-0.260229	0.323891	-0.229634	-0.27272	0.274595	-0.181956	-0.603859	0.176071	0.244984	-0.204853	-0.110639	-0.204262	0.043329	0.172568	-0.735774	-0.205686	-0.330981	-0.289268	-0.10471	0.598352	0.09576	-0.0741839	-0.192886	0.458249	0.305451	0.405549	0.0198362	-0.0802142	-0.364463	-0.515047	-0.371259	0.275247	-0.0476325	-0.369473	-0.333918	-0.146073	0.457606	0.490848	0.0120062	0.549834	-0.107015	0.112227	0.0945878	0.0705313	-0.104164	-0.432892	0.360333	-0.213128	-0.716023	0.156106	0.118097	0.161271	0.174837	-0.0784843	-0.320687	-0.263971	0.228466	-0.107416	-0.126807	0.00316101	0.356733	-0.0200439	-0.0705225	0.137119	0.171894	-0.0374168	-0.213325	-0.0371582	-0.171057	0.382796	-0.298426	0.305831	-0.148188	-0.410225	-0.48294	0.142894	0.174586	0.057902	0.119008	-0.183116	0.128649	0.19839	0.159531	-0.292121	0.0907542	0.213761	-0.631152	-0.316385	-0.0863565	0.00315569	-0.367743	-0.284614	-0.215546	-0.227217	-0.491194	-0.480455	-0.191207	-0.251007	0.956734	0.695803	0.260518	0.42807	1.3771	0.573801	0.997893	-0.228565	0.15902	0.040093	0.0916224	-0.488491	-0.167046	-0.344913	-0.0373158	-0.128182	0.121513	-0.409285	0.0248354	-0.659475	-0.351023	-0.963254	0.307632	-0.101968	0.577108	0.034889	-0.291171	-0.198648	0.466417	0.751459	0.0681367	0.250159	-0.0700991	-0.201914	-0.0412566	0.00517054	-0.197071	0.165051	0.44336	-0.10708	-0.00298943	-0.145726	-0.401219	0.245217	-0.282607	-0.0338083	-0.345755	-0.662668	-0.108318
YTHDF3	0.0150061	0.187549	0.0612379	0.263933	-0.268016	0.0165343	-0.134549	-0.0605928	-0.0221333	0.177536	-0.133247	-0.0968749	-0.206824	-0.117614	-0.332868	0.130323	0.128776	-0.0229598	0.0343227	0.168251	0.152069	-0.134127	0.00485048	-0.0848797	-0.164499	-0.115807	-0.0860931	-0.409476	0.0179511	0.159889	0.234889	0.210206	-0.0962854	-0.218175	0.0419091	-0.225426	0.153113	0.285997	0.0905944	0.12224	-0.213815	0.173787	-0.192181	-0.00863898	0.122097	0.240866	0.0442914	0.101084	0.13847	0.338902	0.078889	-0.018393	-0.159281	-0.0831888	0.332538	0.401288	0.201106	-0.109283	-0.0694999	-0.252247	0.0854378	-0.0498646	0.0613672	-0.0506424	-0.10069	-0.123665	0.0720903	-0.0384839	0.0806136	-0.209093	-0.024627	-0.229684	-0.555497	-0.133519	-0.172173	-0.123701	-0.150985	-0.324145	0.136681	-0.0308497	-0.0575352	-0.247599	-0.1067	-0.439712	-0.134807	-0.21718	0.168126	0.232322	0.185964	0.0167086	0.0952587	0.143454	0.212585	0.113287	0.111465	-0.0475039	0.0726844	0.13708	-0.0337951	-0.476068	0.043581	0.0497348	-0.289663	0.281518	-0.0997758	0.156681	-0.27437	0.365061	-0.107231	0.270835	-0.561298	-0.11306	-0.23288	-0.173038	0.0953059	-0.0352371	0.16843	0.127209	0.0433415	-0.134188	-0.267543	0.101046	-0.0149283	0.11694	-0.36972	0.0933868	0.240474	0.202936	-0.0445428	-0.341855	-0.746271	-0.0953796	0.155039	0.104621	-0.0443119	0.346096	0.133214	0.353211	-0.136318	-0.00778344	0.014996	-0.0707823	0.22109	-0.156732	-0.354431	0.12289	0.185525	-0.212813	-0.472683	-0.278468	0.0420697	0.030982	0.104832	0.0072984	0.272473	0.0487917	-0.747454	0.0825433	0.203034	0.0646295	0.118174	0.104956	0.157785	-0.154219	0.184707	-0.0662347	-0.0133838	-0.202148	-0.309931	-0.0561937	-0.260112	-0.0670219	-0.324305	-0.18929	0.0927804	0.0242424	0.0416878	-0.227555	0.0184396	-0.224207	-0.0307116	0.136192	0.227162	0.111764	-0.320919	-0.327564	0.0629192	-0.19718	0.040809	0.446462	-0.221077	0.037173	0.00582716	0.0172007	-0.0927734	0.259525	0.244853	0.10033	0.0762356	0.105494	0.331086	-0.537676	0.147708	0.0354936	0.49072	-0.0706387	0.0731566	0.611968	0.204879	-0.16289	0.0176946	0.22433	0.129101	-0.245792	-0.123909	-0.0691393	0.269594	0.259428	-0.234471	-0.255356	-0.0750123	0.0709042	0.278688	0.0227699	0.200956	0.0728226	0.0361983	-0.29846	-0.330772	-0.301746	-0.0420757	-0.045063	-0.0160094	-0.351062	-0.0449541	-0.152448	-0.165075	0.304665	-0.0593384	-0.197198	-0.287391	0.0464416	-0.280077	-0.150171	0.0587612	-0.316585	-0.0531192	0.1681	0.173993	0.0534764	-0.179199	0.237373	0.246046	0.0854864	-0.123292	-0.24324	-0.132111	0.282286	-0.158482	-0.170868	0.21683	-0.0295867	-0.277744	-0.395459	-0.098069	0.180595	-0.00795572	0.26136	-0.387802	-0.292632	-0.332874	-0.0741816	-0.186266	-0.20104	0.108635	0.0722713	0.0400251	-0.433392	-0.225761	-0.0300032	0.0565475	-0.285212	-0.194384	-0.274914	0.357242	-0.274528	0.247031	-0.296871	-0.27228	-0.182314	-0.0496796	0.163232	-0.0318523	0.123912	-0.136315	-0.222569	-0.046917	-0.047192	-0.185233	-0.160332	0.073862	0.0905126	0.126182	0.0487507	-0.0196969	-0.102611	0.1249	-0.0746464	-0.0716985	0.0296996	0.0949763	0.182102	0.0581286	0.0195177	-0.0497471	0.106184	0.16873	0.0550824	0.0957568	0.151206	0.139823	0.102498	-0.143382	-0.112745	0.0114306	0.0716634	0.100674	-0.17804	-0.176209	0.117038	-0.0249163	0.126522	-0.216185	-0.01117	-0.147904	0.0382532	-0.0623685	-0.233502	0.0927692	-0.268576	0.170964	0.102652	0.0281949	0.361087	0.0130377	0.0261735	0.229643	0.0105716	0.308827	-0.263107	-0.164098	-0.324616	0.171809	-0.0149631	0.0333788	0.108187	-0.198542	-0.0318905	0.102407	-0.116546	-0.17992	0.117257	-0.0280559	-0.114638	0.185682	-0.365466	-0.0966939	0.0281308	0.203847	-0.0237064	-0.22139	-0.338323	0.360868	-0.00868642	-0.0144485	0.170962	0.30882	-0.345276	-0.110761	0.176513	0.0119184	-0.135474	0.00552132	0.12959	-0.225848	0.324842	-0.283938	-0.0880977	0.29638	-0.288161	0.291958	-0.483896	0.266215	0.0953387	-0.163081	0.0334992	0.197629	0.0190372	-0.0733281	0.0967686	-0.598905	-0.49165	0.174295	-0.165057	0.349324	-0.028232	0.15911	0.0441361	-0.488832	-0.122282	0.280197	-0.443945	-0.138086	-0.131253	0.00907672	0.157051	0.250805	0.0168854	0.0986208	0.180907	-0.466568	-0.0478016	0.0408259	-0.211649	-0.437825	-0.0560934	-0.0641332	-0.187259	0.334906	-0.4686	-0.129782	-0.202785	-0.212784	-0.0719272	-0.141361	-0.412173	0.650853	0.619127	0.375603
YWHAB	0.0673387	0.0702653	-0.204642	0.127391	0.0348069	0.0660228	-0.145198	-0.0666608	0.148045	-0.763528	-0.347569	0.251991	-0.475637	-0.0635289	-0.109599	-0.266668	-0.472889	-0.252461	0.204322	-0.0909306	0.0903063	0.152183	-0.131056	0.0564935	0.143484	-0.35208	-0.423459	-0.0118147	0.12575	-0.230772	-0.0400983	-0.233347	-0.142847	0.235898	0.106309	-0.0959969	-0.162938	-0.102924	0.213751	-0.228982	0.16141	-0.31393	0.130062	-0.0205076	-0.143577	-0.196232	-0.163383	-0.227006	-0.223494	0.0751599	0.203976	-0.334476	-0.0756252	-0.110015	0.0724755	-0.285738	-0.191596	-0.338293	-0.105584	0.386839	-0.221734	0.011807	0.0510444	0.0437919	-0.192061	-0.314204	-0.0802488	-0.171312	0.0253449	-0.121722	-0.130026	0.284942	0.430685	0.202736	0.328713	0.0940489	0.00962142	0.0910941	0.0768852	0.202539	0.2036	0.0352543	0.083802	0.126293	0.238374	0.202387	-0.125907	-0.203134	-0.148494	-0.324624	-0.252313	-0.125718	-0.174246	-0.312739	-0.270778	-0.360129	-0.379399	-0.396796	-0.184621	0.121076	0.163156	-0.12559	-0.0191082	-0.021367	-0.186852	-0.31732	0.0401016	-0.258862	-0.0481111	0.0939194	0.122128	-0.102554	-0.0100377	0.151634	-0.1562	-0.3803	-0.194712	0.025056	-0.126308	0.112929	-0.0659011	0.106057	-0.0658406	0.0152376	-0.217749	-0.158285	-0.0339404	-0.00163499	-0.27389	0.096436	0.263487	-0.147066	0.238494	-0.0768574	0.053154	0.00125625	0.0670573	0.145843	-0.00927352	-0.0248747	-0.00261802	-0.0131765	-0.173171	0.0202727	-0.0637787	-0.0361635	-0.326036	-0.468003	0.0696986	-0.0958281	-0.166836	0.0536485	-0.138738	0.109429	-0.00876472	-0.326794	0.0529177	0.0996063	-0.000487171	0.00445898	-0.220524	0.232288	-0.160351	0.147074	-0.163019	-0.233933	0.319226	0.229619	0.161822	-0.163347	-0.0622045	-0.0847718	-0.0878505	-0.132092	0.108152	0.0411902	-0.0423634	-0.0360768	-0.0621941	-0.271213	-0.272106	-0.124631	-0.154502	0.196213	-0.190047	-0.127607	-0.303169	-0.0351382	-0.172637	0.194334	0.247459	-0.0547051	-0.0570875	-0.00473173	-0.0372242	-0.0971482	0.204199	0.129818	0.149295	0.393144	-0.102971	-0.0863895	-0.0113787	0.201206	-0.0763905	-0.21071	-0.154531	-0.226471	-0.0142331	0.046918	-0.135231	0.0364809	-0.0627224	0.0843098	-0.0556747	0.0946642	-0.00940179	-0.208298	0.113439	0.0537833	-0.261736	-0.0963244	0.0544658	-0.0641334	0.0580913	0.00757619	0.0542782	-0.151641	0.116815	0.0122128	-0.0642934	-0.0713817	0.0206071	-0.0663531	0.0225163	-0.0602975	0.125651	0.17706	0.0643523	-0.0108571	0.26308	-0.257207	0.344044	0.110242	0.341163	0.0952464	0.244156	0.0959184	-0.030448	0.101483	-0.19114	-0.155277	-0.0477678	-0.0913799	-0.0577317	-0.0773559	0.163947	0.116637	0.0772829	0.0654209	-0.187619	0.080626	-0.0492906	0.13837	-0.0101227	0.189092	0.229301	0.0421554	0.0375916	-0.205153	-0.243144	0.220475	0.0555246	-0.0433235	0.129118	0.0414256	0.0105322	-0.132599	0.152071	0.104861	-0.112421	0.0639176	0.0185308	-0.0145467	-0.000919278	-0.279809	-0.056594	-0.0257154	-0.0922493	0.191356	-0.107768	-0.0763279	0.0160468	-0.0352701	-0.159165	-0.0578124	0.0940307	-0.0722183	0.0129713	0.0526531	-0.0571632	-0.0685967	0.0754107	-0.13964	0.024346	0.0876025	0.212267	0.00669271	0.0590632	0.0935675	-0.0512958	0.0405136	-0.00040427	0.245596	-0.136399	-0.145126	-0.186022	-0.0203784	0.215343	0.0339875	0.0148945	0.186644	0.00881255	-0.166966	-0.153294	0.00182208	0.0310999	-0.113367	0.188642	-0.131249	-0.114639	-0.0362162	-0.0009528	0.241359	0.0772656	-0.251826	-0.109571	-0.0637398	-0.0427232	0.11171	-0.275453	0.24038	0.219696	0.210432	-0.125987	0.0884039	0.0652805	-0.219941	0.143494	0.293768	0.167458	-0.131363	-0.0114288	-0.0322524	-0.0800246	-0.0434075	-0.144043	-0.184154	-0.0402185	-0.0874133	0.105451	0.110597	0.00195472	-0.0516099	0.0781832	-0.0923392	-0.0820938	-0.120165	-0.0488492	0.0513562	-0.131976	-0.147549	0.0891346	0.0395418	-0.174095	0.00787725	-0.0380703	0.421251	0.0530393	0.289733	-0.27713	0.0391661	-0.04099	-0.337481	-0.112993	0.11112	0.177753	0.288637	0.160453	0.135047	0.16591	0.507299	0.302847	0.538314	-0.41664	-0.244914	0.194198	-0.305398	0.0092901	0.202896	-0.0436269	-0.108939	0.0402478	-0.00364711	-0.175393	-0.40858	-0.351524	0.161382	0.30246	-0.212967	-0.248889	0.100836	-0.0505954	-0.176247	-0.0109553	0.0248776	-0.102233	0.0288524	0.0640518	-0.170992	-0.0228457	0.148046	-0.156586	0.150265	-0.415118	0.0377923	-0.00491276	-0.260561	0.243767	0.0134247	0.144237	0.00127205	-0.051581	0.0615834	0.0848963	0.186112	0.384192	-0.58602	0.0481285
YWHAE	0.132747	0.0371823	-0.0752318	0.0547815	0.18189	0.408715	0.241707	-0.13708	0.0490987	0.465916	0.391703	0.151469	0.553764	0.284974	0.0138505	0.465347	0.375009	0.177477	-0.0980975	0.212031	0.284065	0.0158223	0.106133	0.341824	0.260614	0.251545	0.0394014	0.142014	0.15107	0.0974118	0.101853	0.0528519	0.183964	0.405236	0.325345	0.0200296	-0.231157	-0.140921	0.0352552	-0.0638913	0.0888814	-0.00542696	0.241517	-0.0130452	0.242721	0.113684	0.322674	-0.0299194	0.0522567	0.0443857	0.00575729	-0.0690247	-0.243294	0.141239	-0.0543218	0.0337824	0.196317	0.155063	0.0933024	-0.0690543	0.109633	-0.0162762	0.405035	0.276121	0.0581858	0.171957	0.239799	-0.00274767	-0.0314438	-0.064084	0.21424	0.144575	0.370401	0.0836887	0.647521	0.420162	0.119195	0.157902	0.273698	0.242107	0.0694109	-0.0519782	-0.0293438	0.00933861	0.191488	0.118429	-0.00434477	-0.131412	-0.145016	0.144989	-0.0695494	0.0667051	0.148657	0.011878	0.0552946	0.121543	-0.0494388	-0.00175821	-0.46173	0.394975	0.0100235	-0.0306252	0.151375	-0.592524	-0.112731	-0.160031	0.0583452	-0.0316145	-0.0392612	0.0835538	0.0611792	0.0251382	-0.137102	-0.0972997	0.0165845	-0.11106	-0.343022	0.057837	-0.224039	-0.0864006	-0.23242	0.0633699	0.0638043	0.078978	-0.172746	-0.0378093	0.122269	0.152209	-0.328106	0.141341	0.114272	-0.0671828	0.215961	-0.445715	-0.185495	0.100012	0.0674437	0.0476222	-0.0768394	-0.148439	-0.223918	-0.169815	-0.488446	-0.267166	0.148988	-0.187724	-0.53056	-0.212352	-0.283601	0.280842	-0.0299254	0.112612	0.193148	-0.0972916	-0.0762675	-0.317986	-0.109765	-0.0062858	-0.0550148	0.0794595	-0.225729	-0.0558172	-0.114664	-0.0739284	-0.411422	0.0911567	-0.0382398	-0.146434	-0.136808	-0.342066	-0.37124	-0.158282	-0.354461	-0.0657094	0.281246	-0.150305	-0.0395365	-0.11231	-0.0348666	-0.394624	-0.203918	-0.131536	-0.227623	0.234549	-0.232844	-0.24977	-0.225068	-0.335678	-0.41672	0.0406794	0.0761129	-0.40931	-0.00383063	0.303135	-0.0751197	-0.144874	0.0599311	0.021065	0.0479513	-0.256563	-0.0191167	0.13575	-0.150623	-0.215903	0.279073	-0.211941	0.22433	0.0142735	-0.0638517	0.161977	0.210676	0.113868	0.173286	0.033794	-0.0878845	-0.217772	0.0316239	-0.165443	0.252993	0.0618285	0.0919061	0.0442974	0.0677998	0.0706952	-0.219534	-0.12593	0.141745	-0.187205	0.275452	-0.00755911	0.220616	0.0693096	-0.120681	-0.253426	0.0165289	-0.0985169	0.073822	0.0621181	-0.158692	0.455789	-0.165396	0.0190871	-0.0403777	0.0423191	-0.311277	-0.151594	0.0358754	0.208861	0.0732324	-0.134144	-0.0308319	-0.192465	-0.0887214	0.0211093	-0.235224	0.0346274	-0.561272	-0.142515	-0.10179	-0.169406	-0.0871585	-0.191985	-0.131915	0.456924	0.317921	-0.0989203	-0.0249415	0.0661759	0.140922	0.127224	0.266948	0.281916	0.0803795	0.127823	0.00812795	0.00835212	0.0752889	0.182089	0.380139	0.115027	0.467775	0.261891	0.222965	0.0194103	0.118557	0.0660273	0.0352371	-0.0313007	0.0728591	0.192668	0.101964	-0.0988953	0.113436	0.0625263	-0.047463	0.0499012	0.135284	-0.0451318	0.0520232	-0.369751	-0.114089	-0.00617798	0.0450465	-0.100037	-0.0531922	0.131001	0.0739286	0.061064	-0.148454	-0.194894	-0.0381183	0.0456113	-0.0744725	0.262581	-0.188275	0.037243	-0.023258	-0.249969	-0.00822129	-0.032233	0.0998222	0.0548825	0.0142517	0.000256918	0.242577	-0.172101	-0.0260518	0.0136521	0.149459	-0.176424	0.208044	-0.0170575	-0.104659	0.0122425	0.0678783	0.00567481	-0.154373	-0.334725	0.0515284	0.323951	0.29546	-0.0870829	0.099839	0.00517506	0.16443	0.0590698	0.00478655	-0.080376	-0.00535456	0.119551	-0.241984	-0.0789171	-0.32835	-0.133413	-0.0278178	-0.210793	-0.0482767	-0.139029	-0.191477	0.0152066	-0.0848688	0.056519	0.0219956	0.0797301	0.00516226	-0.0833994	0.174794	0.134825	-0.0531596	0.012841	0.0512224	-0.162436	0.163833	0.0351737	-0.122811	0.0640791	-0.106476	0.0374281	0.0342596	0.00141879	-0.33651	-0.0894677	-0.0865096	-0.0226701	0.0734036	-0.0485709	0.0385974	-0.286775	-0.0481356	-0.332433	-0.0426217	0.16635	-0.265132	0.200984	-0.364079	-0.091016	0.158717	-0.0853788	0.0130313	-0.118024	-0.0843529	-0.125349	0.203448	0.296031	0.105926	0.130175	0.0513043	-0.26585	-0.111181	-0.0158793	0.0191681	0.0762607	0.108626	-0.151179	0.148002	-0.0963354	-0.130947	-0.0272374	-0.0178296	0.19609	0.117349	0.224085	-0.130935	-0.00277941	-0.22039	0.0384704	0.110832	-0.039958	0.133837	0.0755042	0.0201799	-0.0692056	-0.0742299	0.0365727	0.0115563	0.0153947	-0.0101015	-0.0810548	0.00131318
YWHAG	0.349776	0.012693	0.0940193	0.257319	-0.544831	0.0576444	-0.301023	-0.00349702	0.216924	0.0271566	0.155739	0.174345	-0.0101303	0.170285	-0.472245	-0.123003	-0.192125	0.0465244	-0.0871542	0.0984448	0.0604517	0.289053	-0.0428327	0.124264	0.172573	-0.126864	-0.403418	-0.0275004	0.302508	-0.0640975	0.155622	0.189572	-0.114809	-0.0627181	0.25421	-0.232678	0.181289	0.316698	0.0842822	-0.276656	-0.502511	-0.26883	0.0608929	0.06179	-0.0464184	-0.150099	0.00707748	0.0805698	-0.148293	-0.0194131	-0.0899652	-0.295841	-0.101071	0.11702	-0.184813	-0.282531	0.0492204	-0.199376	-0.0318778	0.0973961	-0.193791	0.323898	0.0216967	0.0104857	-0.405151	-0.049931	-0.0727507	0.221662	0.0998806	-0.0423122	-0.247798	0.144001	0.48415	0.0466265	0.559519	-0.0964482	0.0206874	0.123941	-0.0446252	-0.030866	0.0276942	-0.235987	0.246734	0.097049	-0.0399029	0.23734	-0.229767	-0.0988652	-0.165295	-0.382111	-0.248013	-0.214915	-0.0212159	-0.0266518	0.00535909	0.267542	0.0922895	-0.0374456	-0.217037	0.0812916	0.130134	-0.11056	-0.287398	-0.396578	0.12275	0.323108	-0.448926	-0.0491959	-0.0620362	-0.0722687	-0.110752	-0.167283	-0.147869	-0.284474	-0.067722	-0.166434	-0.0749881	-0.25893	-0.187516	-0.00803527	0.0397419	0.13197	0.217357	-0.0604023	0.0135139	-0.133214	-0.0586416	-0.348304	0.0722839	0.220712	-0.35207	0.00478747	0.0531246	0.159593	0.237265	0.0444016	0.296819	0.0873971	0.0494571	-0.119581	-0.113309	-0.0565676	-0.139653	0.0667316	-0.508273	-0.221873	-0.210084	0.0473529	0.250953	0.119467	-0.201045	-0.217239	0.128981	0.15768	0.057105	0.0473532	-0.421987	0.0960224	-0.105898	-0.150384	0.0611026	0.208582	-0.457945	-0.179713	0.225442	-0.0428768	-0.0553434	-0.0486758	0.215187	-0.0104998	0.0351305	0.376054	-0.0161818	-0.180714	-0.141829	-0.0317423	0.128671	-0.0854151	-0.0780966	0.0928487	-0.127064	-0.0281034	0.00286644	-0.552778	-0.0848801	0.00664591	-0.328074	0.0865032	-0.13872	0.264562	-0.019693	-0.139828	-0.043443	0.263004	0.157417	0.0296295	0.138931	-0.0855838	0.0470398	0.16259	-0.00984373	0.145269	-0.208615	0.0653218	-0.181328	-0.13671	0.042034	-0.0997742	-0.257204	-0.0141549	0.0294661	-0.0436091	-0.286982	-0.0105137	0.0569346	-0.223119	0.0716801	-0.141025	-0.174293	-0.0383219	0.0745994	0.0915175	-0.196821	0.0165793	-0.0541885	-0.0849486	-0.233138	0.0176988	0.124246	-0.176357	-0.217631	0.0166077	-0.211114	-0.0360888	0.129069	0.20521	0.169252	0.212926	-0.021589	-0.00177683	0.16241	-0.0543042	-0.00839403	0.121072	0.147609	0.104486	0.416998	0.344239	0.452405	0.0388326	-0.142979	0.00110617	0.145868	-0.0380486	-0.100057	0.0641644	0.307966	0.150559	0.147535	0.158425	-0.0631016	0.0993685	0.239074	-0.00192863	0.066936	-0.225734	-0.0483142	-0.333091	-0.0160601	-0.0619248	-0.0543744	-0.148064	-0.108312	-0.14003	-0.12445	-0.182447	0.1521	0.0587528	-0.0179438	-0.0829283	0.0766094	-0.00723839	-0.305299	0.140384	-0.0783291	-0.244762	0.14044	-0.310877	-0.0559515	0.0652541	-0.016136	0.0840071	-0.0236363	0.0496744	-0.00130981	8.06803e-05	0.102121	0.18751	-0.0495553	-0.100867	-0.0517055	-0.286208	-0.0347306	-0.0887266	0.0130197	0.0905023	-0.276567	-0.028132	-0.0876476	0.056561	0.0209849	0.0988447	0.00712076	0.0433575	0.0121905	0.178507	-0.183937	0.0578982	0.0447618	0.168894	0.149176	-0.0458834	0.0911234	-0.0352876	0.0492787	-0.176169	-0.20213	-0.161967	0.0770423	-0.060314	-0.028893	0.23039	-0.0426869	0.175981	0.0653298	-0.0983219	-0.10496	-0.0968642	0.0103046	-0.432145	-0.478833	0.329343	0.337688	-0.299889	0.140303	-0.500621	0.0165215	-0.116679	0.0406526	-0.00523613	0.0196121	-0.11736	0.211056	0.031142	0.220653	0.0488691	0.263672	0.24209	0.155851	-0.32234	-0.154679	-0.158369	-0.215416	-0.216885	-0.222148	0.0473526	-0.0830174	-0.00567139	0.24767	0.0796902	-0.166142	-0.101047	-0.0785316	0.295232	0.178611	-0.0148092	0.236786	-0.590058	0.107885	0.0192379	-0.0226917	-0.47206	-0.0505035	-0.546346	-0.234637	-0.211331	-0.470128	0.409479	-0.275924	0.00377731	0.303425	0.588873	0.754598	0.346161	-0.895362	-0.408002	0.017837	-0.440493	-0.159537	-0.469064	-0.51106	-0.65981	0.340159	0.367172	0.131929	0.483535	0.349192	-0.118089	0.0348167	-0.0876779	-0.0176754	-0.672936	-0.699726	-0.838422	-0.0696949	-0.157256	0.0970015	0.0527747	-0.213428	-0.359698	0.138649	0.471864	0.135271	-0.542025	-0.114778	0.278675	0.156349	0.149892	-0.121457	0.300807	0.489365	-0.641396	0.150398	0.105871	0.0457113	0.394024	-0.12901	-0.0419229	0.114199
YWHAH	0.134576	0.0130858	0.124896	0.286256	0.129671	-0.0362966	0.152667	-0.2136	0.03939	0.0205908	0.0280983	-0.130286	0.0701285	-0.0206242	-1.19096	0.0628147	-0.214078	-0.185158	-0.428942	0.0125092	-0.198447	-0.0467525	0.0871839	0.364682	0.210273	0.0743818	-0.810825	0.208469	-0.0462715	0.0572983	-0.0728509	-0.153866	-0.146897	-0.0187767	0.119601	-0.100982	0.247359	0.0786155	0.0124256	-0.236911	-0.189734	0.0486463	0.256066	0.106684	0.145245	0.104648	-0.511225	-0.539679	-0.157516	0.043557	-0.0716789	-0.248818	-0.247295	-0.485729	-0.334773	-0.219422	-0.178199	-0.423977	-0.280413	-0.648032	0.238256	-0.00206655	0.0305487	0.44937	-0.0553447	-0.0230535	0.119418	0.0800713	-0.0701855	-0.43091	0.0743455	0.133145	-0.429897	-0.0417449	9.22913e-07	0.176182	0.229878	-0.00284413	0.208329	0.0236888	-0.102701	0.040301	-0.0292871	-0.58934	0.162899	-0.33028	0.0904931	-0.0308108	0.142344	0.193522	-0.752788	0.0451121	-0.248488	0.043168	-0.0994126	0.0970488	-0.483689	-0.138014	-0.271931	0.173249	-0.0412002	-0.121719	0.0596767	-0.146917	0.139726	-0.125142	0.214621	-0.0445531	0.117496	-0.136432	0.0359215	0.102257	-0.120589	-0.0309344	-0.0247661	-0.158224	-0.176253	0.0372837	-0.0668272	-0.200877	-0.0617709	0.0659235	0.115639	-0.0734634	-0.163216	-0.177356	0.152738	0.220216	-0.235231	0.164514	0.0707295	-0.0147556	0.148587	-0.245538	-0.0655849	0.125563	0.0449812	0.0799973	-0.0343931	-0.0331421	-0.163936	0.00802746	-0.284951	-0.0825264	0.256457	0.0678348	-0.26988	-0.121399	0.0745862	-0.014653	-0.052881	0.0849325	-0.0195501	-0.208652	-0.0375571	-0.159602	0.0882467	-0.0892411	0.106155	0.322952	0.00647003	-0.158589	0.152249	0.117887	-0.306906	0.0186867	-0.0592489	0.212288	0.0419688	-0.155673	-0.105006	0.168079	-0.190947	-0.0461189	0.0907	-0.218115	-0.0247811	0.12242	-0.0497058	-0.200376	-0.0896896	-0.00683784	-0.0884932	0.156296	-0.164002	-0.305585	-0.00194011	-0.081675	-0.325523	0.0265173	0.219288	-0.214389	-0.182613	0.158369	0.336461	-0.427695	0.18898	-0.350437	0.0332251	-0.275159	0.229165	0.205961	-0.181708	-0.374718	-0.0743055	-0.351589	-0.0170036	0.111168	-0.794749	0.110223	0.38273	-0.0717849	-0.404417	0.181778	-0.215414	-0.20717	-0.094922	0.0472913	0.0181741	-0.2566	-0.0418233	-0.174911	-0.199169	-0.126432	0.0773417	-0.093047	-0.038065	0.363014	0.306994	-0.158917	-0.185669	-0.0103944	0.11963	0.190412	0.205138	0.373506	0.0782576	0.0106129	0.00525589	0.41867	0.173708	-0.433838	0.0157267	0.176722	-0.544539	-0.0630054	0.144929	0.205419	0.437674	-0.321921	-0.370985	-0.348143	0.0466422	0.123783	-0.123416	0.0224984	-0.13203	-0.203989	0.0254554	-0.148531	-0.173437	0.155285	-0.0335315	0.448444	0.14122	-0.526707	-0.152976	0.00568686	0.372595	0.194197	0.121843	0.182978	0.00819132	0.220212	0.182918	0.0369438	0.284269	0.248313	-0.222632	0.176552	0.0298477	-0.144517	0.343651	-0.0729808	0.0781129	0.409599	-0.0911235	0.320268	-0.027292	0.178565	0.0538917	0.156227	-0.335434	0.00829495	-0.067246	0.0996429	-0.073921	-0.0666255	-0.0712807	0.00925086	-0.15523	-0.458728	0.0227039	-0.10178	-0.519342	0.208226	0.333156	-0.26354	0.00501	-0.0227725	0.133404	-0.123994	0.0623195	0.152912	0.295264	0.0691398	-0.138017	0.026959	0.0374235	0.257691	0.0553462	0.171902	0.0329998	0.000505	-0.180314	-0.109139	-0.194265	0.027118	-0.0821409	-0.518188	0.145851	-0.202614	-0.0448554	0.184623	0.0535871	0.244905	0.00916403	-0.217429	-0.204235	0.364571	0.389528	0.45845	0.149107	-0.581975	-0.367423	-0.195042	0.208016	0.294271	-0.0348252	0.115311	0.413972	0.300597	0.598022	0.0743168	0.156454	0.313395	0.270327	0.426317	0.258371	-0.158519	0.00233646	0.236996	-0.0333456	0.33523	0.33328	0.209502	0.141537	-0.236147	-0.254672	0.25148	-0.0371825	-0.200206	-0.106924	-0.174294	0.00441051	-0.176485	0.0449962	0.259401	0.583075	0.452663	0.472154	0.532729	0.573051	0.670161	0.185589	0.565547	0.592088	0.528499	0.749122	0.691642	0.335521	0.36984	0.690354	-0.190047	-0.684211	0.101859	0.172449	-0.316302	0.0496722	0.307813	0.0498717	0.15252	-0.194845	0.0596613	-0.526244	0.0870635	-0.171066	0.0859798	-0.129594	-0.464547	-0.192626	-0.645317	0.248455	0.14211	0.00196136	0.135935	-0.368247	-0.161703	0.195965	-0.103996	-0.0540415	0.335762	0.0100358	0.0679197	-1.21996	-0.104938	0.00545194	-0.0749087	0.207202	0.0518219	-0.390225	-0.239813	-0.051455	-0.150163	-0.40407	0.191707	-0.0964664	-0.0471542	0.133248
YWHAQ	0.225589	-0.169245	0.0580193	0.403734	-6.02582e-05	0.0436163	0.245758	-0.157312	-0.00393151	0.0483103	0.13549	-0.096354	-0.0057956	-0.0170037	-0.691819	-0.0886699	-0.0544386	0.00354661	-0.433529	0.053838	-0.255943	-0.00859687	-0.11517	0.166216	0.245858	-0.0174358	-0.438283	0.150015	-0.0290541	-0.0281937	-0.0221744	-0.295502	-0.2984	-0.449885	0.119784	-0.0416188	0.26681	0.238455	-0.0894881	-0.0275479	-0.368776	0.147768	0.217538	0.109463	0.293643	0.116089	-0.315134	-0.0148503	-0.0853399	-0.256657	-0.128747	-0.283632	-0.172304	-0.23592	-0.321039	-0.598356	0.0635268	0.12389	0.0951178	-0.426562	0.110996	0.187289	0.0449612	0.239919	-0.209091	-0.0410418	-0.0116182	0.0758448	0.232682	-0.362582	0.0766444	0.200604	0.157825	0.00397819	0.101194	0.168217	-0.240711	-0.0931129	0.127654	0.129479	-0.143815	-0.217065	0.573402	0.0899868	0.318506	0.178284	0.0136071	0.156632	0.0129238	-0.0522365	-0.417014	-0.357523	-0.274455	-0.0147595	-0.123285	0.194832	-0.117838	0.00892843	-0.350901	0.0632314	0.240799	-0.156741	0.150122	-0.423393	0.0134708	-0.181649	-0.183656	-0.332939	0.152352	0.0812032	0.122524	-0.00186028	-0.170057	-0.0982188	0.0447763	-0.000242667	-0.349861	-0.0594628	-0.165819	-0.0247284	-0.105465	0.40837	0.0192713	0.147097	-0.0964383	-0.18335	-0.0891908	0.00518018	0.211285	0.0528574	0.0204419	0.188321	0.118536	-0.120081	-0.0588538	0.0106659	-0.0237472	-0.205582	-0.0798128	-0.0706223	-0.140849	-0.0647764	-0.255061	-0.104077	-0.172341	0.0858088	-0.464386	-0.0243625	0.00875414	0.148794	0.0709184	0.228017	0.139943	-0.0229155	0.167015	-0.0213893	-0.335968	0.0679282	-0.208701	-0.15415	0.00403503	0.251525	-0.17354	-0.244046	-0.233541	0.0541792	-0.0393004	0.0308521	-0.0269692	-0.177439	0.0471326	-0.0780866	-0.147602	0.0532437	0.0207052	0.0689017	0.0377941	-0.0753174	0.234306	0.12204	-0.0776557	-0.0325786	-0.0403261	-0.0454827	-0.13649	-0.016862	-0.0540673	-0.235591	-0.164337	-0.380208	-0.162085	0.438364	0.0195681	-0.353949	-0.161996	0.224015	-0.206884	-0.243322	0.020664	0.450497	0.0177063	0.17796	-0.242763	-0.139517	-0.260144	-0.182852	0.116662	-0.733538	-0.732647	-0.218086	0.114971	0.122658	-0.399437	-0.220436	0.216476	-0.480306	-0.0881399	0.0869949	-0.312051	-0.11376	-0.051155	-0.00295677	0.108093	-0.148752	-0.246811	0.109886	0.234783	0.43799	0.0918336	0.355774	0.0346255	0.0789608	-0.076551	0.284611	0.156859	0.122446	-0.14133	-0.0336896	0.0801118	0.163558	-0.0672912	0.0884996	0.640268	0.14906	0.218809	-0.259184	0.0870215	0.0675285	-0.059837	0.0603776	0.25464	-0.122962	0.125008	-0.0310432	0.347318	0.0870301	0.222167	-0.427234	-0.218577	0.230211	-0.137187	0.30802	-0.0125043	-0.589895	0.0481701	-0.421601	-0.246578	-0.271042	-0.382474	-0.0444334	-0.175188	-0.156397	-0.504394	0.0540865	0.0962685	-0.112672	0.243986	0.0353085	0.0638268	-0.273234	-0.32101	0.0691685	0.000265534	-0.180618	0.01298	-0.431911	0.0715522	-0.191168	-0.140854	0.194905	-0.0961411	0.361539	-0.0306731	-0.228902	0.0701695	-0.308538	-0.215048	0.225009	0.152062	0.489972	0.390563	-0.00783918	0.0414322	-0.0693171	-0.222722	-0.141361	0.20864	0.211246	0.185521	0.160863	-0.135267	-0.276074	0.23925	-0.446287	-0.0990433	-0.531467	-0.18123	-0.525797	-0.0843234	-0.191684	-0.263617	-0.0360068	-0.140428	0.0310345	0.232901	-0.339892	0.404572	0.0476033	0.0988855	-0.352061	0.0236757	-0.329866	0.27236	0.390689	0.217799	0.10639	-0.274032	-0.114708	-0.280555	-0.686104	0.0948242	0.430203	0.204101	-0.152882	-0.146468	-0.227164	-0.279669	-0.380489	-0.175738	-0.0611711	-0.247864	0.229301	0.317788	-0.12432	0.00632492	-0.0410347	0.0443013	0.471998	0.171417	-0.449111	-0.0750229	-0.0141606	0.305801	-0.144395	-0.0783081	0.146981	-0.314727	0.11619	0.510741	0.0581679	-0.541234	-0.461254	-0.334359	-0.073041	-0.0186474	-0.678748	0.288452	-0.026667	0.190427	-0.0136996	0.259471	0.0678285	-0.0892568	-0.124399	0.188395	0.0353544	0.139727	0.0802064	0.128734	0.0583664	-0.0457416	0.191948	0.334153	0.0212914	-0.779878	0.112581	-0.0395489	0.000455148	0.211263	0.350012	0.410586	0.522475	0.728925	0.179348	-0.733133	-0.642261	0.608755	0.537125	0.577679	0.123731	0.302722	-0.366612	0.106575	0.460252	0.180361	0.542448	0.234697	0.110935	0.133016	-0.463946	-0.0418495	0.548491	-0.243512	-0.175456	-0.197405	0.189248	0.0893204	0.752083	0.195243	0.569904	0.145868	0.125318	-0.235903	0.00438527	-0.00137548	0.332415	-0.61423	0.0857032	0.183343
YWHAZ	0.306738	0.0277004	-0.0132139	0.425909	-0.0309307	0.0238547	-0.392307	-0.0566854	0.0364605	0.0259353	0.00328575	0.0895222	0.0350238	0.139788	0.0575997	-0.0647945	-0.110046	-0.0190873	-0.072876	-0.0704479	0.021498	0.173773	0.0225757	0.139052	-0.0297428	-0.089053	0.363215	0.163223	0.313167	0.011675	0.168483	-0.101335	-0.174413	0.437414	0.0960823	-0.0859044	0.128632	0.0240771	0.143917	-0.164818	-0.153224	0.036468	0.207235	-0.136618	-0.00783192	-0.0203938	0.308974	0.375185	-0.0910729	0.0934914	0.162185	-0.0546947	-0.10617	0.428638	-0.0306097	-0.0748217	-0.0832598	-0.086938	0.070964	0.0486605	-0.0469773	0.115048	0.108197	-0.0559249	-0.115871	-0.0657975	-0.0368051	-0.0674779	-0.0107486	-0.234007	-0.0371131	0.066158	0.519252	0.113826	0.236007	0.23713	-0.069091	-0.00117159	0.0608461	0.0771285	-0.0770063	-0.235688	0.110983	0.414115	0.140561	0.336935	-0.266005	-0.119068	-0.214215	0.127148	0.222421	-0.245984	-0.0390559	-0.0411383	0.151294	0.0342199	-0.121008	-0.164768	-0.116352	-0.427432	0.0129203	0.0610429	0.207827	0.111705	-0.12419	-0.0454386	-0.136883	-0.227767	0.0596315	0.332629	0.11835	0.0549558	0.0765436	0.0445544	-0.0698377	0.0176991	-0.167968	-0.00509553	0.110782	0.033043	0.00258054	0.231727	-0.129616	-0.108881	-0.175098	0.0192755	0.0487898	-0.161144	0.0330972	0.232857	-0.0103018	-0.100993	0.161988	-0.134625	0.0959718	0.148089	0.171061	0.194245	-0.0393784	-0.0751672	-0.0513963	-0.166352	-0.182088	0.0554049	-0.341819	0.0224974	-0.294874	-0.032316	0.0145811	-0.183156	-0.26216	-0.138027	-0.104945	0.28488	-0.131412	-0.232066	0.0138705	0.0291423	0.174315	0.195521	-0.00212319	0.169497	0.159224	-0.160866	0.26344	-0.0369119	0.17833	-0.00524706	0.289594	0.0446436	-0.00942115	0.17305	-0.0323319	0.0182635	0.0129907	-0.0756482	0.219837	-0.0204197	0.0530458	-0.279103	-0.227834	-0.0536274	-0.0224503	0.133227	-0.207298	-0.196531	-0.151116	0.010004	-0.00589453	0.1647	0.0435654	0.0215133	-0.148399	0.018987	0.0721624	0.0100602	0.235647	0.148081	-0.0343829	0.244095	-0.0296101	0.200498	-0.0518259	0.102416	-0.201416	0.001857	-0.100687	-0.454709	-0.133304	-0.166318	0.00993984	-0.112162	-0.132224	-0.169752	-0.123669	-0.155049	0.0225094	-0.35668	0.0907396	0.186037	-0.51536	0.0027369	-0.012632	0.178988	0.177415	-0.0199974	-0.0642485	0.0160638	0.0518232	0.0642584	0.0581151	-0.031845	-0.20992	0.0453437	0.00969707	-0.0320903	0.17884	0.124812	-0.108545	-0.138347	0.214793	0.242414	0.321603	0.0889272	0.145093	0.134577	0.289454	0.106358	0.094162	0.20315	0.00430027	-0.00525992	-0.0879161	-0.222893	0.0774363	-0.170178	0.238555	-0.151167	0.0463795	-0.125121	-0.0813068	0.270646	-0.109151	-0.034142	0.114354	0.129221	0.263518	-0.0961889	0.104605	-0.212674	-0.138716	0.14728	-0.0716237	-0.2372	-0.135882	-0.0799237	0.0826886	-0.0160406	0.116346	-0.212438	-0.283516	-0.0929319	-0.164215	0.0964557	-0.166916	-0.415429	0.050736	0.0995204	-0.122221	0.133226	0.0471193	-0.0182805	0.172451	0.0621121	0.0623655	-0.0824092	0.00614671	0.161488	-0.057917	-0.00744676	-0.25586	-0.0634214	0.00862632	-0.121877	0.0256269	0.0650316	-0.0493916	-0.0600005	-0.0765199	0.0479435	-0.0903146	0.142353	0.0754938	0.0532321	0.164575	-0.154211	0.0171414	-0.11577	-0.0731164	-0.140436	0.13803	0.263851	0.114538	-0.0827748	0.0597361	-0.154101	-0.102371	-0.0188089	-0.0480721	-0.196341	-0.0728372	-0.165513	0.0146207	0.197526	0.190298	0.0889564	0.00219878	0.0666033	-0.0720837	-0.2689	0.018374	0.0471086	0.123376	-0.0584539	-0.0144061	-0.178541	-0.126533	0.000111857	0.107511	-0.126476	0.0411734	0.0992787	0.134839	-0.0196578	0.123332	0.0722361	0.133957	0.202639	0.0281575	-0.111004	-0.0279303	-0.321506	-0.00377526	-0.236509	-0.0599786	-0.112523	-0.0421279	-0.0937955	0.239163	0.0364218	0.0300186	-0.10309	-0.181305	-0.0198917	0.134901	-0.0487673	0.172263	0.218398	-0.0613521	0.109678	0.0110517	-0.270062	-0.0603875	-0.220455	0.0409679	-0.0263428	-0.0514763	-0.309187	0.0166604	-0.213189	-0.145673	0.158118	0.215275	0.264005	-0.2729	-0.0381837	0.118255	-0.121671	0.0151825	0.171565	0.196806	0.263067	0.185322	0.339805	0.14006	0.134887	0.267444	-0.274601	-0.262993	-0.0974441	-0.133401	-0.0855773	0.0307203	-0.0333639	0.0111007	-0.0918314	-0.0827446	0.0549611	-0.256156	-0.0215149	0.253686	0.0638088	0.0343882	-0.0805353	-0.000107078	0.076049	0.183904	0.00147621	-0.00621472	0.0961537	0.216283	-0.160489	-0.175687	-0.093011	-0.0483221	0.0514222	-0.324125	-0.081078	-0.373177
YY1																																																																																																			0.279684	-0.422362	-0.0563448	0.194418	0.0960449	0.381065	-0.00567521	-0.0732702	0.391811	0.418985	0.104079	-0.0889988	-0.0585434	-0.202323	0.22929	-0.101987	0.187567	-0.0219913	0.332468	0.318217	0.576589	-0.0303304	-0.195289	-0.148709	0.0884474	-0.0419157	0.13898	-0.28024	-0.0338357	-0.217228	0.653519	0.0521842	-0.0996508	0.49088	-0.18861	-0.565648	-0.396678	0.0382263	-0.193355	-0.0471854	0.0325245	0.0104328	0.162583	-0.117487	-0.194683	0.462274	0.302781	0.0119916	0.0966783	0.122056	-0.392463	-0.149472	-0.28939	-0.245955	-0.197038	-0.634159	-0.350337	0.141898	0.380253	0.141008	-0.0438875	0.228964	0.33772	-0.00518216	0.450476	0.457811	0.0739867	0.203437	0.243064	-0.0169446	0.33513	0.275349	0.486015	0.191728	0.430898	0.0621554	0.71329	-0.174135	-0.139749	-0.258957	0.0860193	-0.00580066	-0.182003	-0.207241	-0.0551162	0.379542	-0.0466758	-0.239431	-0.0900503	0.277631	0.501375	0.47671	0.0945161	-0.830556	-0.0512738	-0.243969	-0.257607	-0.13747	-0.0903287	-0.0410406	0.07858	0.0663394	0.0410392	-0.221488	-0.0571354	0.193662	-0.0246838	-0.363062	-0.376191	-0.551977	0.12943	-0.0349477	0.405297	0.0098619	-0.174174	-0.013491	-0.292451	0.159415	-0.0749433	-0.167118	0.0213765	0.0334604	0.180599	-0.026659	0.0286636	-0.115383	-0.00180758	0.106865	0.430712	0.295142	0.0891011	0.214713	0.18125	0.0773347	0.446133	0.12668	0.393386	0.129555	-0.185721	0.215955	0.122125	-0.361648	0.0805525	-0.239915	-0.0198234	0.0292946	-0.463975	-0.0235089	0.185995	-0.229778	-0.351082	-0.0461041	-0.116805	0.420593	-0.0279	-0.139267	1.0676	-0.0218979	0.0593459	0.00858751	0.163974	-0.0569666	0.191997	0.0202977	-0.0470072	-0.0535293	0.0412621	0.10021	-0.0469223	0.11818	-0.247041	-0.362633	-0.297668	0.291002	-0.0386725	-0.143937	-0.209803	-0.0693207	-0.310781	-0.0799336	0.0623834	-0.312496	0.302074	-0.0230588	-0.0907524	0.260973	-0.322571	0.200508	-0.00578932	-0.0190206	0.353993	-0.00142562	0.459577	0.104731	-0.0257701	0.285425	0.175092	-0.000906386	0.082678	-0.0997309	0.165498	-0.200058	-0.296306	-0.103413	-0.234873	-0.0776557	0.178452	0.632588	-0.0226034	-0.0947674	-0.140188	-0.21081	-0.0757865	0.180874	0.146957	0.382285	0.492533	-0.628082	-0.042886	-0.362232	-0.073793	0.089395	0.0581373	0.829617	-0.0234461	0.187872	-0.021239	-0.0517613	0.00963103	-0.0514303	0.0798018	0.138022	-0.299304	0.242536	0.092979	-0.157452	-0.299559	0.127433	0.0457044	-0.0484258	-0.0283313	0.613031	0.13577	0.0367844	-0.600919	0.0145933	0.811238	-0.272672	-0.214798	-0.646608	-0.135138	-0.32223	-0.226202	-0.348636	0.282634	-0.630813	-0.506868	-0.0211908	0.329674	-0.393415	0.0270558	-0.255792	-0.138653	0.357883	0.278956	0.135796	0.286421	-0.406776	0.180987	0.383175	0.266957	-0.301657	0.375267	-0.191015	0.166084	-0.0107753	0.186334	0.0453569	0.305463	0.237514	0.0904982	-0.690764	-0.796114	-0.809567	-0.239145	-0.693405	0.144033	-0.288034	-0.393398	0.0724149	-0.574882	-0.411852	0.268027	0.0712769	-0.905949	-0.394723	-0.474253	-0.491457	0.206951	-0.0280894	-0.0385542	-0.302599	-0.463868	-0.281709	0.257074	-0.00989039	-0.142129	-0.390781	-0.288419	-0.747759	-0.0601437	-0.0180716	-0.177667	0.227466	0.0439617	-0.169622	0.101691	-0.145676	0.331381	0.185239	-0.112165	0.275521	0.337466	0.079711	0.245694	0.155152	-0.0656826	-0.000865821	0.213576	0.213969	-0.217109	0.33613	-0.734786	0.26163	-0.022328	0.00475619	0.0265084	0.172956	0.0398069	-0.136203	-0.0341934
YY2	-0.532654	0.150637	-0.209939	0.295513	-0.651283	0.170401	-0.875927	-0.0629451	-0.152878	-0.140499	0.07871	0.150887	0.205208	0.694418	0.842759	-0.30334	0.0826111	-0.581333	-0.110448	0.229282	0.399903	0.17427	-0.608617	-0.14112	-0.290776	-0.197294	0.115994	-0.275218	1.29273	0.250092	0.190708	0.0369217	0.330964	1.0637	0.0351444	0.0106024	0.187603	-0.0693372	0.0585569	0.220706	-0.220919	-0.500616	0.275854	0.0726711	0.116802	-0.0805201	-0.0138192	0.843902	-0.028742	-0.166417	-0.14356	0.305363	0.0527301	0.577724	1.16553	0.483709	-0.445941	-0.768379	-0.703278	0.319688	-0.636878	-0.0520632	-0.180883	-0.406283	-0.0424688	-0.539288	-0.3471	0.242261	0.102969	0.497528	-0.739921	0.171092	0.988418	-0.306726	-0.270791	-0.323725	0.15686	-0.200719	-0.424699	-0.0650332	0.415712	-0.1816	1.1904	-0.107435	-0.453763	0.224798	-0.456669	-0.013455	-0.506576	-0.712544	0.761543	0.601068	0.179601	0.202323	0.0754833	0.187604	-0.195525	0.225015
ZBED3	0.268249	-0.393342	0.583261	-0.532106	0.750496	0.136462	0.246404	-0.329095	0.514958	-0.0944031	0.498558	-0.525747	0.0776075	-0.782335	-0.911001	0.0342132	-0.559504	0.846645	-0.443411	0.424681	-0.522262	-0.686413	-0.876565	0.431352		-0.130605	-1.58044	0.189792	-0.773785	-0.173143	0.356712	-0.405566			0.479121	-0.302206	0.887907		-0.43427	-0.394589	0.0148592	0.560363	-0.722	-0.0668618	0.448978	0.649351	0.276253	-0.659757	0.263886	-0.607647	-0.443885	-0.532004	-0.302015	-0.512293	-0.908087	-0.231536	-0.23248	0.120289	0.437192		0.790652		-0.00646901	0.313347	-0.525559	0.448581	0.358037	0.404414	-0.692222	-1.98665	-0.773163		0.193907		-0.994642	0.277651	-0.69538	-0.083188	-0.851236	-0.190385	-0.393319	-1.01772	0.628122	-0.978938	-0.399955		0.528576	0.193109	0.519424	0.680125	-0.262161	-1.26551		0.252572	-0.0727557	0.686871	0.125204	-0.567402	-2.95538	0.162921	-0.809403	-1.12234	-0.105408		-0.172426	0.22981	-1.93681		0.216112	0.294628	0.445031	-0.183336	-0.211849	0.296855	0.0956151	0.182463		-1.84528		0.0613808	-0.00623271		0.53463	0.510777	0.319127	0.56307	0.664779	0.967955	-1.42887	-0.357675	-0.910909		0.368425	0.3256		0.304547	0.216379			0.682203	-0.349787	-0.419317			0.019837	0.178078		0.605223	-0.142159	-0.242323			-0.30376	-1.23684	-0.310596	0.309472			-1.19749			-0.522505		-1.96239	-0.383412	-0.892107	0.0818001	-0.819375	0.199509	-0.407448		-0.116659	-1.44961	0.253212	-1.35047	-0.310487	-0.103215	-0.107894	0.187296	0.0363124	0.116467	0.194632	-0.171912	-0.989793	0.17761	0.372226	-0.650758	0.459586			0.561027	0.935012	0.212703	0.178242	0.332415	0.236785	-0.26121	0.0678952	-0.443936	0.355781	0.313871	-0.576549	-0.29297	-1.98608	0.648131	0.342852	-0.0525624	-0.142515	0.764548	0.267479	0.22336	0.395118	-0.31406	0.346947	-0.458599	0.201973	-0.299094	0.275485	-0.0514175	0.0826682	0.481566	-0.229786	0.325433	0.259116	-1.05065	-0.172162	0.0785582	0.409816	-0.358034	-1.5426	-1.60587	-0.285612		-0.645056	-0.272578	-0.432995	0.183801	0.0871033	-0.214643	-0.413479	0.128145	-1.90307	-0.980556	0.644155	-0.459156	0.035148	0.345008	-1.13892	0.272171	0.0382514			-0.652404	-0.708815		0.135942	0.773757	0.432486	0.30743	0.474125	-0.608053	-0.0665523	-0.226345	-0.508472	0.246005	-1.24894	-0.781262	-0.907005	-0.0210568	-0.0298086	-0.774651	-0.00794828	-0.21202	-0.356161	0.0889059	0.540515	0.167249	-0.0237229	0.689391	0.0138532	-0.721405	-0.0329451	-0.981732	-0.00140603	-0.129301	-0.320175	0.0486067	-0.562366	-0.273513	-0.493955	0.372619	-0.0976155	0.246813	-0.646889	0.137341	0.168795	-1.53618	0.381822	-0.144797	0.125143	0.495513	-0.27901	-0.721399	0.0843248	-0.877652	0.10728	-0.750344	-1.15489	0.903237	-0.489157	-0.0443929	0.150055	-0.24863	0.232834	-0.38297	0.737636	0.563066	0.290049	-0.305943	-0.457477	0.116883	-0.868102	-0.105164	0.0654928	-0.759526	0.222973	-0.303759	0.45022	-1.53566	0.062109	0.168788	-0.447615	0.458373	0.222295	-0.352883	-0.0871821	0.187005	-0.571805	0.283499	-1.58138	0.596668	-0.696091	-1.78539	-0.798456	0.745061	0.465953	-1.00735	0.159514	0.472361	-0.669796	1.82789	0.285343	0.681537	0.00959944		-0.755585		-0.338735	-0.0404351	-0.792403	0.778863	-1.72058	-1.96624	-0.0496757	0.185493	0.358575	-0.633922	-0.96454	-0.536682	0.196142	0.850072	0.155449	-0.275559	0.14102	0.0158593	-0.480474	-0.236571	-1.59241	-0.0346327	-0.188512	0.64685	-1.96543	0.430206	0.450034	-0.37964	0.770785	1.05334	-0.0539786	-0.921036	-0.251623	0.989342		0.742268	1.00344		-0.443248		0.00562628	-1.75812	-1.99634	-1.88543	-1.7242	1.12567	-0.369711	-0.100992	-0.350686	-0.480137	0.721145	-1.83158	-1.38255		-1.04199	-1.44164	-1.69752	-1.12079	-1.09537	-0.686502	-0.995317	-1.00735	-1.2982	-0.0484473	0.0648165	0.35695	0.193419	0.981578	0.445441	0.313641	-0.074278	-0.304921	-0.417647	-0.192224	-0.315425	-0.319549	-0.0645559	-0.83799	-0.867374	-3.07943	-0.518724	-0.184152
ZBTB20	-0.0658841	-0.667108	0.372124	0.537189	-0.900107	-0.111941	-0.337255	0.382727	0.570544	0.202362	0.648874	0.0528517	0.0331429	0.548914	-0.983285	-0.467065	0.00980773	-0.340064	0.0334782	0.158572	-0.0829969	0.0987568	0.243777	-0.286682	0.639028	0.417495		0.311279	-0.123963	0.0353512	0.223638	0.211802	-1.32448	-0.945425		-0.301839	0.536862	-1.00982	-0.0846508	0.0939561	-0.9091	-0.116736	-0.597854	-0.784701	0.41959	-0.34579		-2.26748	-0.486011	-0.172387	0.0933285	0.10877	0.270452		-0.309366	-0.21926	-0.112846	0.307608	0.120129	0.467978	0.17543	0.403674	0.5136	-0.127104	0.104986	0.145272	0.0336683	0.408358	0.238799	0.355378	-0.473122	0.370427	-0.262723		-0.25487	-0.211622	0.305359	-0.868475	-0.466361	0.0741582	-0.170382	0.664987	0.442072	-0.0256456	-0.280418	-0.0135535	0.43552	0.0541902	-0.289334	-0.590918	-0.299389	-0.254545	-0.712075	-0.849	0.3096	0.5026	-0.233414	0.599763	-0.488085	0.261599	0.263953	0.233889	-0.548889	0.273277	-0.0608765	0.309587	-0.21309	-0.870662	-0.191227	-0.30036	0.312097	0.208065	-0.155589	0.22262	0.174365	0.365496	-1.23362	-0.552316	-0.361388	-0.0007431	0.223445	-0.418558	0.0639724	0.311496	0.213556	0.440911	0.329471	0.531268	-0.451793	-0.339046	-0.49133	-0.474835	0.459696	0.376129	0.413225	-0.47738	-0.0690461	-0.0206987	-0.549618	-0.0377983	0.0684554	-0.547325	0.371271	0.293188	-0.0953051	0.290161	0.22217	0.329426	-0.193436	-0.00947756	0.185982	-0.348174	-0.159256	-0.404228	-0.391563	0.399718	-0.317008	-0.402514	-1.19655	-0.445007	-0.054471	-0.374007	0.0186189	-0.611765	-0.0943104	0.0583691	0.172667	-0.166614	0.172381	-0.0495103	-0.270356	-0.00973723	-0.0126154	0.183575	-0.16755	0.0845863	-0.137924	0.271707	0.185513	0.378889	0.0436277	0.106201	0.185943	-0.442818	0.151042	0.0606019	-0.106319	0.209687	0.0486735	-0.625029	-1.49204	-0.282768	-0.0393403	0.300656	0.39178	0.140246	0.0645283	-0.0513338	0.221329	0.116254	-0.283272	-1.07332	0.0261626	-0.218581	0.260588	-0.160711	0.0548798	0.270867	0.26139	0.315138	0.286307	-0.754269	-0.139889	0.152118	0.128997	0.156248	0.0719141	-0.181492	-0.0409028	-0.134292	0.186817	-0.0433286	-0.348295	-0.212955	-0.221768	0.191828	-0.00432779	-0.0891707	-0.012934	-0.628162	0.12962	0.0871307	-0.134682	0.201539	-0.0144158	-0.291998	-0.457389	0.0931453	-0.259424	-0.20464	-0.416828	-0.375947	0.154487	0.0289939	0.568861	0.27452	0.386638	-0.416231	-0.283079	0.127536	0.400658	0.190192	-0.356672	-0.11057	0.16778	0.00676711	0.017991	0.53734	0.338466	0.197224	0.246554	0.245583	0.0151556	-0.330982	0.145481	-0.293701	-0.384643	-0.17433	-0.209793	-0.299136	-0.663491	-0.0999854	0.0691553	-0.0370421	0.0211793	-0.164022	-0.170753	0.270474	-0.32004	-0.328274	-0.0567884	-0.143505	0.062657	0.00514422	-0.224166	-0.121674	-0.209662	0.405798	-0.228109	0.0653561	0.264335	-0.189233	0.0952407	0.158548	0.450623	0.235931	-0.254321	0.285156	-0.484552	-0.180796	-0.0990056	-0.299851	-0.116264	-0.251418	0.00132734	0.0142732	-0.0965827	-0.0923231	-0.0721504	-0.363293	-0.415205	0.0606923	-0.071416	0.128881	0.155488	0.262385	0.209623	0.227941	-0.0568523	0.415017	-0.269358	0.0781864	0.0467906	-0.0704945	-0.220385	0.177979	0.213475	0.0230587	0.163347	-0.346985	-0.302943	-0.0432284	0.0653769	-0.213106	-0.332261	-0.0140072	0.128795	-0.0966593	-0.161955	0.238338	-0.190479	-0.239159	-0.468007	0.373986	0.362349	-0.100646	-0.113278	-0.509823	0.414461	0.0116276	-0.292519	0.156031	0.294822	-0.385586	-0.215558	0.0672273	0.127225	0.495152	0.355161	0.32871	-1.01283	-0.0436459	-0.0707278	-0.04015	0.0903891	-0.0437078	0.55942	0.112647	0.0665137	-0.056372	0.0664189	-0.0469017	-0.449253	-0.184882	0.0890685	0.234504	0.167617	0.4104	0.0197479	-0.940152	-0.372891	-0.323206	-0.222611	-0.12844	-0.100613	-0.0966799	-0.394918	0.676489	-0.100039	-0.0390385	0.556958	-0.247641	-0.474425	-0.298584	-0.975552	0.427597	0.242828	0.436111	-0.0777533	-0.0380673	0.0714469	-0.0445909	0.229852	0.156766	-0.0243614	0.102872	-0.548373	0.0193346	-0.11398	-0.130534	0.0128767	-0.0294541	0.275355	-0.728573	0.0153719	0.0868494	-0.233961	0.154319	0.0356873	0.928889	0.241517	0.111992	0.346803	-0.0998918		0.231464	0.0614784	-0.0503115	0.0300961	-0.0507759	-0.462509	-0.054953	-0.145015	-0.130678	0.227077	0.196174	0.0761051	-0.311313	0.187777
ZBTB40																																																																																																																																																																																																	0.444769	0.0781382	-0.100306	0.711004	0.463475		0.122388		-0.467974	-0.313207	-0.454343		1.21669	-0.324182	-0.160011	-0.241057	-1.72352		-0.312411	-0.667874	0.264244		0.103647	0.261217		0.223105	0.238526	-0.371011	0.541516	-0.0851946	-0.23982	-0.111357	-0.0880158	-0.132836	-0.0994835	0.0559741	0.183866	0.0503907	-0.24196	0.0772271	0.174742	-0.112387	0.0189794	0.248693	0.057267	-0.161234	0.23772	0.175184	0.201295	0.0291498	-0.29947	0.028744	-0.189129	-0.299716	-0.280816	0.644896	0.461263	-0.420058	0.11048	0.440514	0.232083	0.262658	-0.010343	-0.303645	-0.264339	-0.492097	-0.530713	0.0756697	0.627428		-0.137214	-0.594408	0.137114	0.462326	0.128929	0.611649	0.118872	-0.288101	-0.0147063	0.189529	-0.0519495	-0.077391	0.244234	0.57013		-0.0585328	0.0638718	-0.568942	-0.408751	0.199478	-0.205703	0.578986	0.0534429	-0.0499973	0.40476	-0.369565	-0.680817	-0.285131		-0.3168	-0.214947	0.0593889	0.223504		0.503794	-0.168951	-0.186448		0.1425	0.29728		0.0294761	0.4514	-0.44293	-0.854354	0.486646	-0.0547367	0.620374	0.217057	-0.0170648	-0.230816	0.347137	-0.67966	0.182112	-0.0801424	0.255749	0.059765	0.296732	-0.007864	0.629799	0.237708	-0.166234	-0.763866	-0.0806072	-0.191174	-0.304219	0.0456457	0.35559	-0.494066	0.703568	-0.327164	0.0998917	0.0893927	-0.384421	-0.159166	-0.0168665	0.0417614	0.226243	-0.166055	-0.33407		-0.223148	-0.225628	-0.338445	-0.32089	-0.179027		0.248229	0.0557933		0.388824		0.385655	0.236949			0.470285	0.117447	0.0975409	-0.111427	-0.223351	-0.129228	0.230557	-0.0651366	-0.376078	-0.198066	0.103531						0.452832	0.183178				-0.0776017	-0.273787	-0.442637	-0.142393		0.103548	-0.304285				-0.232458	-0.254297	-0.0452875		0.775027			-0.102976	0.66754	0.565029	0.616249	0.90401				0.635269			-0.0227833		-0.550618	-0.551778	-0.210091	-0.244922	0.510595	0.0845648	0.202495	-0.539009	-0.296867	0.314266	0.0573508	-0.0014599	0.0359378	-0.0148158	-0.177829	5.89591e-05	-0.331378	0.151065	0.189973	0.166193	0.421217		-0.923723	0.0487919	-0.173582	-0.830198	0.322153		-0.691476	-0.917924
ZBTB7A	-0.115001	-0.703993	0.516385	-0.107597	0.128065	0.402698	0.145929	-0.0707499	0.845261	0.158506	-0.797177	-0.053753	0.373338	0.858498	-0.14695	0.0966274	0.223375	0.448742	0.358981	0.275132	-0.21515	-0.978114	0.0394253	-0.193105	0.102593	0.0953481	-0.560445	-1.4429	-0.048919	0.15635	-0.028999	-0.0067385	0.0282197	0.0609225	0.0280483	0.219257	0.0724985	0.353585	-0.121396	0.172253	-0.179209	-0.332502	-0.137091	-0.00988114	-0.0776597	0.589255	-0.31212	-0.0591952	0.511448	-0.267752	-0.475515	0.291318	-0.199211	-0.0403397	0.00181872	-0.0908874	0.181143	0.464372	0.4589	0.823753	0.388663	-0.00669879	-0.517092	-0.0159491	-0.0175695	0.464592	0.23237	-0.0816508	-0.00581979	0.908815	-0.405264	0.031295	0.45248	-0.233993	-0.62829	0.568106	0.831848	0.825168	0.141167	0.164608	0.151707	0.316419	0.00874738	-0.429763	-0.271851	-0.144465	0.0326719	-0.168596	-0.0610379	0.0725819	-0.0462878	0.190194	0.127152	-0.521307	0.141412	-0.32908	-0.509845	-0.00510897	-1.48203		0.380142	-2.06587	0.48718	-1.52815	0.392625	-3.06751			-0.0731374		1.79381			0.0162457			-2.03982		-0.314064			0.880437	-1.03217	-0.305322	-0.557884				0.702502			1.89215		-0.398861	-1.69637				0.22063	-2.94442	-2.12632								0.757437	0.808233	-1.93091		-0.961957	1.03513	-1.59056		0.380236	-4.32091	0.517	-0.852652	0.97828	0.715827	1.03346	0.0687702	-0.343019	1.40393		1.28652	-4.19079	-0.388171	-0.0396972	-0.379793	0.14442				0.304132	-0.690015	0.375791	1.24899	0.0491862		-0.687579		1.31922	0.855102	-0.838164	-2.50643	1.27477			-0.799671	-0.0591167	0.377379	0.218134	-0.173555	0.510059	-0.206903	1.05333	-1.22089	0.170865	-0.300956		-0.0147708	0.0588115	0.577518	0.605322	-1.10402	-1.30256	-0.301439	0.773408	-0.606916		-0.473416	0.455288	0.121139	0.249796	-0.209072	-0.18087	0.240403		-0.532505	-1.38238	-0.473955	1.26722	0.387288	0.325883	0.926146	0.120489	-0.252247	0.737289	-0.0606522	0.169087	0.114004	0.0662747	-0.278254	-0.0137386	0.0105791	0.460153	-0.776557	0.471579	0.959922	0.766385	0.11212	-0.353851	-0.551576	-0.227533	0.66488	-0.315072	-0.0322031	0.613026	0.166926	0.466088	0.162845	1.19807	0.71274	0.630096	-1.36054	0.412069			-0.918078	-0.0384082	-0.0210317	0.110177	-0.517982	-0.514494	-0.367045	-0.0474736	-0.305674	0.26296	-0.484702	-0.0711409	-0.277287	-0.175183	-0.165842	-0.0592416	0.102318	-0.0892844	0.514174	-0.17453	0.460232	-0.70952	-0.103276	-0.239078	0.101787		-0.15733		0.309151	-0.138219	0.0231043		-0.0193375	-0.0699175		-0.1188	-0.0281103	-0.0768754	-0.0614306	0.66157	-0.356339	-0.167538	-0.870031	-0.107543	0.240496	-0.396789	0.875523	0.257043	-0.137575	-0.409352		-0.310666	-0.421281	0.174744	0.189242	-0.107361	-0.843898	0.100704	0.0875815	-0.118755	0.637338	-0.0384788	-0.102567	-0.0827849	0.00996091	-0.183728	-0.501795	0.416629	0.342517	-0.187439	0.445081	0.39667	-0.144396	0.311078	0.284037	0.0178131	0.0360153	-0.76232	0.35123	0.103414	0.0791084	0.242451	-0.432481	0.819942	0.0339258	-0.0522816	-1.69524	-0.452335	0.296682	-0.601392	-0.347933	-3.38227	0.0935091	0.432556	0.38363		0.0472677	-0.409662	0.681447	0.0857599	0.376526	0.294265		0.56606	0.0301185	0.825557	-0.143132	0.546874	0.224472	-1.55693		-0.72742	1.0112	0.664862	0.287349	-0.335339		-0.0225661	0.235827	0.400617	0.340866	0.40261	-0.15071	-0.144618	0.195116	-0.350191	-0.566985	-0.628894	-0.181963	-1.29505	-0.338862	-0.0587156	-1.22674	-0.713203	0.313647	0.278259		-0.236247	0.0762078	0.52804	1.21063	0.110652	-0.883644	-0.714534	0.0750504	0.724576	-0.720261	1.00591	-0.193105	0.266438	-0.229613	-0.163663	1.13836	-0.434899		-0.686786	-0.611852	-0.169432	-0.0858486	0.144852	0.310217	0.182408	0.114649		-0.178729	0.2678	0.326465	-0.305989	0.419041	-0.792383	0.0341832	-0.420046		-0.643221	0.226619	-3.08673		-0.210936
ZC2HC1A	0.0375014	0.4031	0.0828364	0.319648	0.194943	0.159903	0.0159984	0.0702658	-0.199009	-0.0448961	-0.183698	-0.437487	0.0308635	-0.19657	-1.5036	-0.241541	-0.00410704	-0.00581634	-0.0884837	-0.468992	-0.739979	-0.140969	0.110655	0.398568	0.442868	0.0359279	-1.42083	0.0644806	0.114683	0.0295367	0.0168684	-0.154804	0.0913167	-0.391828	-0.409197	-0.152445	0.0302384	-0.160953	0.0780185	0.486134	0.156836	0.0601016	-0.299329	-0.101856	0.251836	-0.215082	0.0912855	1.06145	0.277542	0.162268	0.0269763	0.0633332	-0.00179206	-0.282481	0.472183	0.651479	-0.254111	0.0725338	-0.071321	-0.298267	-0.485424	-0.325066	-0.0269163	-0.0149177	-0.280272	-0.169634	-0.0310685	-0.0813868	-0.149874	0.0787428	0.130397	-0.431568	-0.960196	-0.393635	0.444262	0.470325	-0.388319	0.194802	0.130987	-0.540456	0.0946986	-0.249357	0.102881	-0.373655	0.382865	-0.0170126	-0.214939	-0.0604017	0.0905834	0.0853682	-0.458764	0.173603	-0.335338	-0.0744321	-0.129443	-0.044977	-0.867732	-0.298889	-0.294058	0.254151	-1.02264	0.113059	0.0738606	-0.0286044	0.238902	-0.600256	0.575	0.0803848	0.0485872	0.370416	0.290364	0.458643	-1.01849	0.135844	0.0666197	0.0408135	-0.538369	0.520373	-0.141959	0.161576	0.21799	-0.0767365	-0.189184	0.407923	-0.028822	0.177627	0.719404	0.134959	0.373323	0.201713	0.046052	0.274503	0.203282	-0.610699	-0.780359	0.162535	-0.1844	-0.341811	-0.709443	-0.393166	-0.332912	0.509829	-0.488111	0.43458	0.405507	0.208242	0.0746053	0.0661701	-0.852276	-1.04084	0.831528	-0.300678	-0.315722	-0.437085	0.276006	0.107875	0.122586	0.103902	-0.612272	0.113348	-0.0165211	-0.747855	0.100291	-0.416722	-0.316127	-0.354812	0.347385	-0.0840996	0.481059	0.122011	0.156028	-0.544234	-0.107559	0.0714951	0.317139	-0.194407	0.548492	-0.739826	-0.0794814	-0.158062	0.408514	0.202291	-0.479013	0.582162	-0.339164	-0.189514	-0.59221	0.859342	-0.520954	0.293385	0.513427	-0.726059	-0.497455	-1.86908	0.301809	0.264297	-0.0445065	0.647009	0.424423	-0.544647	-0.507406	-0.96848	0.51512	-0.149924	0.322203	0.294653	0.257374	0.0485951	-0.037446	-0.127654	0.29938	1.15401	0.136186	0.500107	-0.749952	0.792671	-0.592907	1.89278	-0.450929	-3.35636	-0.151175	1.76522	0.675941	-2.23089		-0.685582	-0.304856	-0.784048	-1.85426	1.5225					-0.530022	-0.167362	-0.779547		-0.0915703	1.44661	-0.00946296	1.86171	-0.459094		0.442253		-1.62371	-2.24456	0.837415	1.06474	1.25463	-1.13319	-1.63851	-2.01599			1.22577	0.466377	-1.15726	0.192529	2.00381	0.841028	1.55026	0.372435	-1.21812	-1.48087	-2.41166	-0.170821	-0.299014	-0.258326	0.314435	-1.91835	-0.199879	0.0687922	-0.76313	-0.613251	-0.489354	-1.05788	-3.11113	0.786317	-1.25286	0.25359	0.299616	-0.0890993	0.806978	-0.409912	1.46598	2.52822	0.587109	0.112843	0.0690529	-0.828076	0.0397296	0.118806	1.60038	-0.0270706	0.817433	0.383394	0.382684	-1.50739	-0.527215	0.0153623	-0.124194	-0.45121	-0.0668486	-0.121915		0.129484	-0.365695	-0.319657	-3.3651	0.224154	-0.251356	-0.00471302	0.239581	0.485072	-0.00543413	-0.673426	-0.35378	0.315611	-1.14906	-0.483295	0.557398	-0.914337	-0.171452	-1.27781	-0.507458		1.41713	0.193	-0.948224	0.950158	0.0526954	0.273225	-0.245321	0.0926848	0.485853	-0.153518	-0.740922	-0.349914	-0.057757	0.475839	-0.0323789	0.20836	-0.626106	-1.17226	-0.0850408	-1.1811	-0.639662	-0.269739	0.322481	0.671803	0.824262	0.364559	-0.242722	0.137788	-0.0456499	0.632685	-0.158762	0.577686	0.135444		0.0473329	0.544762	-0.104842	0.480769	0.467728	0.905566	-0.13133	0.474364	0.346092	0.0331598	0.226431	0.276881	0.362112	0.481607	0.104819	-0.185349	-1.12139	0.406491	-0.198029	-0.816983	-0.376001	-0.0107442	0.354502	-0.500547	-0.205366	-0.108076	-0.00356632	-0.139549	0.616971	-0.559218	0.512211	0.422993					0.390124	-2.98613	0.0387523	-0.01053	-0.33662	1.33418	-0.182048	-3.32895		-0.125539	0.300887	2.43283	-1.38641	0.390076	-0.72349	0.125943	0.938322	-0.8604			0.0635182		0.0586069	-0.424273	-0.222603	-0.0118129		-0.0468283	0.465928	-0.646356	-0.0603283	0.364076	-0.0106559	0.231554	0.0479167	0.558705	-0.0339296	-0.220487	-0.200007	1.34874	-0.323956
ZC3H11A	-0.326864	0.208413	0.188237	-0.0545065	-0.0950113	-0.180696	0.0482024	-0.00828599	0.0108716	0.303396	-0.258845	-0.133119	0.128463	0.236809	-0.392429	0.0545413	0.121026	0.00879597	-0.16238	-0.189919	-0.318654	0.436515	0.0578641	-0.179555	-0.291075	0.0256978	-0.091939	-0.458683	-0.181525	0.266137	-0.030386	-0.0140861	0.494992	-0.26308	0.2923	-0.0372226	0.0896205	-0.0577426	-0.082536	0.0205441	0.434646	-0.388358	-0.0060058	0.125833	0.0453278	-0.117798	0.399467	0.669643	0.0890966	0.287632	0.108903	0.0984252	0.179333	-0.0461593	0.414597	0.444428	-0.0471772	0.010047	-0.231165	0.187952	-0.0534096	-0.0408822	-0.179153	-0.12869	0.131513	-0.0872003	-0.135544	-0.498692	-0.0617968	0.225559	-0.100127	-0.122489	0.0453707	-0.449984	-0.484519	-0.682121	0.132763	-0.0241998	-0.19978	-0.035961	0.266099	0.248484	0.0258653	-0.0772907	-0.0704784	-0.0422695	0.160488	0.192255	0.113955	-0.013915	-0.125206	0.492111	0.489732	-0.0531898	-0.0854172	0.069502	-0.0317477	0.140945	-0.0426482	0.0622435	-0.243071	-0.339422	-0.143195	0.353077	0.169183	0.272994	0.0927718	0.457773	-0.161901	0.0831042	-0.141396	0.0079676	-0.0558019	-0.183547	0.0881569	0.00848631	-0.0222529	-0.0103003	-0.231323	0.0695819	-0.356043	-0.127442	0.0014213	-0.257347	-0.0491058	0.17077	0.341823	0.0937764	-0.472941	-0.23826	-0.136694	0.102152	0.165638	0.105478	0.0234008	0.157109	0.20023	-0.0440062	-0.227594	0.291211	0.161888	-0.0700094	0.314254	-0.0199815	0.13055	-0.121384	0.0659154	0.162175	0.297024	-0.0923682	0.109972	-0.0857681	0.0279042	-0.0283933	-0.432072	-0.126034	0.109747	-0.38429	0.352316	0.263854	-0.163129	-0.185658	0.194802	0.0406714	-0.177081	0.053038	0.0916962	-0.0852981	0.257922	-0.142752	-0.256024	0.00406771	-0.217933	-0.0792495	0.0914353	-0.088616	-0.112335	-0.375206	0.0478691	-0.244357	0.224347	0.0505427	-0.162354	0.237569	0.134779	-0.319665	0.0759421	0.136228	0.0243014	0.337062	0.0833713	-0.260582	0.0867763	0.719332	0.537585	-0.0330485	0.0585396	-0.0668396	0.32952	-0.234843	-0.0829955	0.345285	0.198073	-0.0466097	0.115912	-0.284639	0.130499	0.467329	0.144836	0.170664	-0.158173	-0.199035	0.0425368	0.254258	-0.361202	-0.166925	0.0690245	-0.194226	0.0292645	-0.115235	0.00883147	-0.0412444	-0.0542759	-0.0031793	-0.532393	0.0919806	0.194707	-0.0663656	0.177885	-0.0533586	-0.232322	0.157039	0.0264055	-0.129461	0.0151866	0.183513	0.169824	0.195544	0.169661	0.276916	-0.0521656	-0.308953	-0.588833	0.0714194	-0.422242	0.0614388	-0.0374297	0.542747	0.564883	0.108313	-0.248338	-0.0575053	0.323978	0.283531	-0.283452	0.128289	-0.0557199	0.226752	0.191024	0.153004	0.25034	0.0560364	0.158537	0.477279	-0.0865123	-0.13278	-0.606243	-0.0544606	-0.556728	0.300824	0.0871924	-0.153795	0.281211	0.147048	-0.107312	0.0270959	-0.00267357	0.179092	-0.33975	-0.0576543	0.276215	-0.362923	0.0242518	-0.13714	0.0385225	0.12569	-0.0600058	0.287382	0.0543569	0.0511818	-0.0378834	-0.0427223	0.0929484	0.201836	0.102901	-0.0110119	-0.13109	0.123065	0.0147655	-0.0496013	0.00047178	-0.0464749	-0.0624313	-0.00778423	0.224301	0.218575	-0.0928962	0.0164595	-0.198678	-0.205366	-0.106214	0.149016	0.15651	0.276672	0.0174842	0.0521021	0.0382477	0.15829	0.300103	0.0822228	-0.0264792	0.237329	-0.000331692	-0.14964	-0.115653	0.0347115	0.204661	0.262724	0.0325623	0.0773192	-0.0691373	0.129637	-0.0829761	-0.0379614	-0.108312	-0.172203	0.171628	-0.0472946	0.133703	0.138911	0.225473	-0.655341	-0.174062	0.486193	0.251871	-0.0579726	0.042725	-0.0100708	-0.177276	-0.107069	0.151228	-0.263979	-0.0674676	-0.109762	-0.171629	-0.237667	0.0631992	0.0027711	0.0292476	0.129817	-0.252853	0.11692	-0.355167	0.0505132	0.0271947	-0.090947	0.00485352	-0.09705	-0.59595	-0.088543	-0.0484316	-0.29907	0.226628	-0.244003	-0.142322	-0.0614532	-0.459908	-0.161034	-0.0625729	-0.0294288	-0.20002	0.266651	0.140202	0.527193	-0.264285	0.0156063	0.0811726	0.276108	0.248888	-0.215294	0.293697	0.11477	0.223644	0.426055	-0.139773	0.0517672	-0.15485	-0.293534	-0.23607	-0.122508	-0.635258	-0.357891	0.16251	0.143087	0.126587	0.243874	0.18058	-0.510519	-0.515752	-0.115583	0.159125	0.130993	-0.125323	-0.375361	-0.0783509	0.0520095	0.0182765	-0.0704373	0.206911	0.0429294	0.0389628	0.18796	0.557777	0.0106667	-0.165104	0.169529	0.208336	-0.0922014	0.378401	0.0421875	-0.479392	-0.173097	0.12095	0.291487	0.293243	0.454191	0.201049	0.424839	0.332172
ZC3H13																																																																																																			0.251323	0.398332	-0.102292	-0.417759	-0.260618	0.173708	0.0395122	0.212131	0.184452	0.16159	-0.376197	0.12143	-0.271194	-0.101628	-0.545852	-0.439861	0.280538	0.130735	0.0147153	0.0491836	0.00725425	-0.26836	-0.271584	0.34158	0.0454585	-0.118892	-0.363361	-0.329286	-0.0914871	-0.562274	-0.661866	-0.122718	-0.409245	0.0038603	-0.0623709	-0.0981707	-0.0536161	-0.00176227	0.456463	0.083113	-0.219581	0.161154	0.234603	0.359675	-0.00639087	0.306158	0.551177	0.0594192	0.0679724	-0.019695	0.277148	-0.105385	-0.0338239	0.42052	0.0185464	0.367812	0.262863	0.504664	0.262994	-0.0377812	-0.564561	0.215376	-0.284338	0.075741	0.228463	0.268131	0.13853	0.913384	0.303994	-0.0636668	0.40534	-0.168872	0.236594	-0.153778	0.0313841	-0.0413359	0.346729	0.283767	0.144586	-0.0736613	0.0494977	-0.611761	0.0122768	-0.096295	-0.0386774	0.35371	-0.194283	-0.606588	-0.340679	0.318425	-0.00187148	0.574073	0.0276534	-0.288403	0.251473	0.153022	1.1735	-0.373973	0.297603	0.28053	0.459312	-0.227878	-0.0669677	0.108804	-0.365121	0.0795875	0.0412313	-0.449959	-0.284031	0.00395976	-0.231443	-0.439683	-0.18525	-0.257362	-0.134773	-0.092378	-0.485269	-0.195121	-0.0148737	-0.445247	-0.0236911	-0.160574	0.0494309	0.0228969	-0.188914	-0.243375	0.194129	-0.0035413	0.912898	0.416464	-0.163439	0.0679991	0.279582	0.51942	0.382508	0.0470147	0.184203	-0.0347016	-0.107425	0.446203	0.425663	-0.147101	0.526168	-0.454724	0.0861535	0.475037	-0.323258	0.165835	0.984304	0.535493	0.272022	0.548842	0.394752	0.638991	0.478062	-0.0327132	0.495655	0.0968318	-0.421411	0.508173	0.461392	-0.0145494	0.357286	0.120237	-0.248593	-0.255484	-0.375212	0.0636072	-0.254198	-0.20825	-0.167138	-0.0757976	0.450555	-2.2238e-05	0.187069	-0.115924	0.31138	-0.0935286	-0.204081	-0.387575	0.222859	-0.134273	0.21299	-0.592213	0.213135	-0.143984	-0.254981	0.170184	-0.14152	0.142971			-0.510216		0.067662	0.49953					0.114141			0.435405	-0.369631	-0.650721	0.083827	0.122684	0.166873	-0.159847	-2.41957	-0.970432		0.148456	0.229363	0.0956737	0.157063	0.135148	-0.149509	-0.883716	0.106494	-0.583827	-0.269291	0.736331	-0.562715	0.469935	-0.825085	0.514652	-0.444483	-0.353882	-0.311569	-0.507471	-0.230995	-0.590987	0.193025	-0.911027	-0.805816	0.858273	0.230455	0.371028	0.842011	-0.310182	-0.527158	-0.33124	-0.202029	-0.125078	-0.624065	-0.32661	-0.0575587	-0.16274	-0.212998	-0.116649	0.0134869	-0.170745	0.151033	0.367645	0.193075	0.824604	-0.171213	-0.587478	-0.192866	0.534517	1.22369	-0.259692	-0.397575	1.14395	0.020568	0.951401	0.74865	-0.173044	0.120794	0.310242	0.285914	0.433376	0.594094	0.172506	0.190957	0.0089374	0.0222299	0.682965	-0.0937275	0.138762	0.0535009	-1.39015	-0.0868493	-0.335894	-0.470921	-0.517101	-0.400031	-0.497217	0.117678	0.0428708	-0.207784	-0.337531	-0.37466	0.692779			-0.977299	-0.0986327	0.227777		-0.359808		0.212544	0.193152	0.0894326	0.814084	-0.326949	-0.239942	-0.750579	-0.687034	-0.00901576	0.277681	0.0926857	0.0314424	0.0947089	-0.202271	-0.478266	0.360513	-2.82811	-0.466758	-0.00380581	0.436069	0.160629	0.11967	0.375432	0.162799	0.124631	0.0463211	0.103192	0.336138		-0.159023	-0.0206027	0.156027	-0.409764	0.452019	-1.49029	-0.324013	0.0447251
ZC3H14	-0.00926264	0.136171	0.345997	-0.197594	0.102667	-0.139132	0.0925649	-0.0471177	0.22753	-0.0564166	-0.0511348	-0.195344	0.0267372	0.10282	-0.708813	0.299067	0.189544	0.00993514	-0.156697	0.0659743	0.221218	0.0651097	-0.135027	0.0655591	-0.0346509	-0.124656	0.209938	-0.0581907	-0.093692	0.519879	0.270728	0.177922	0.232821	-0.226262	-0.119369	0.023076	-0.288806	-0.255085	0.0278218	0.279334	0.226944	0.0646798	-0.00587735	-0.0286003	0.0677456	-0.0330493	0.365232	0.774613	0.180123	0.218699	0.143422	0.0964505	0.164159	-0.203167	0.538248	0.43316	-0.06013	-0.235197	-0.169738	-0.19338	-0.192896	-0.117282	0.00926044	-0.179722	-0.0131666	-0.134999	-0.0949149	-0.251437	-0.26519	0.144997	0.0664612	-0.186918	0.0241046	-0.287882	-0.130685	-0.195697	0.0382809	0.146547	-0.126215	-0.0525559	0.0932061	0.110966	-0.19021	-0.230673	-0.133155	0.00838947	0.211393	-0.196209	0.194492	0.31532	0.232896	0.809097	0.198335	0.128356	0.1206	0.0288044	-0.18024	-0.04082	0.0784514	0.0373373	-0.255767	-0.155698	0.0758841	0.221905	-0.00136647	-0.0245129	0.384358	0.325185	-0.254633	0.125157	-0.0723055	0.0882962	0.075749	0.110337	-0.206322	0.0279107	0.104678	0.284999	-0.0502819	-0.116423	-0.155354	-0.318652	-0.221957	-0.0198772	-0.0861597	-0.0813432	0.0786444	0.347681	-0.332573	-0.0584313	0.0120592	-0.207171	0.136715	0.00766519	-0.0295179	0.158759	0.0942632	0.0923233	0.00382577	0.218127	0.229272	-0.15778	0.148717	0.0887306	0.274039	-0.0555061	0.0990811	0.374416	0.0325242	-0.301651	0.0250456	0.13915	-0.0149497	0.0159066	-0.194766	-0.134798	0.380786	-0.0605144	-0.000790509	0.176792	-0.139394	-0.322269	0.118645	0.155322	-0.380768	0.0951552	0.246679	0.14179	0.0138238	0.0438222	-0.185363	-0.123583	-0.0750042	-0.0643658	0.0747423	-0.0336226	-0.12047	-0.0597758	-0.037031	-0.229381	0.0840319	-0.0437763	-0.11395	0.346131	-0.0160596	-0.280189	-0.218474	0.021925	0.199882	0.512177	-0.0725753	-0.255569	0.0589404	0.323298	0.39255	0.145047	0.282607	-0.0238146	0.117864	-0.276238	0.0207858	0.412156	-0.0814663	-0.0012576	0.42736	-0.0698927	0.138996	0.324417	0.0953178	0.35306	0.000380679	-0.521964	-0.14705	0.10925	-0.197565	0.266269	0.125142	-0.180002	0.0764224	-0.204331	0.0146977	-0.125938	-0.0113982	0.0776198	-0.188512	0.11961	0.0359072	-0.273783	0.0638823	-0.0472517	-0.36121	-0.0659521	-0.0244164	-0.294511	0.161451	0.117932	0.0722411	-0.0405202	0.0656873	0.137665	0.0453879	-0.154245	-0.167337	0.0075215	-0.146761	0.141565	0.212538	0.153762	0.472643	0.0278517	-0.131613	0.0561912	0.304076	0.229064	-0.219673	-0.211792	-0.153684	0.263305	0.16189	-0.00957836	0.00861751	-0.182051	-0.0628659	0.486054	-0.0165848	0.00912578	-0.237514	0.202625	0.048723	0.183839	-0.0866534	-0.153496	0.366238	-0.0344655	-0.0699539	0.103573	-0.192199	-0.187112	0.00488582	-0.127018	0.190214	-0.0431654	-0.000152568	0.0607906	-0.00230784	0.104016	0.154506	-0.151448	-0.0366702	-0.38754	-0.0759648	-0.0864218	0.10413	0.140581	-0.272441	0.0429011	0.053903	-0.259388	-0.201338	-0.361814	0.167832	-0.153802	-0.166253	0.30045	0.0286991	-0.549383	-0.331312	0.144593	-0.137146	-0.326822	0.321401	-0.128993	-0.123549	0.20791	-0.0890819	0.343307	0.134804	0.163839	0.1606	-0.0493442	-0.238355	-0.157534	0.0637384	0.145044	-0.23457	0.208462	-0.146906	-0.170672	-0.00170156	-0.0850646	0.0744397	-0.0150413	0.150057	-0.546037	-0.201042	0.126149	0.141263	-0.104726	0.200439	0.191811	0.289992	-0.274468	0.0940043	0.453356	-0.301595	0.187938	-0.140109	0.174566	-0.0310386	0.284017	-0.0140761	-0.259191	0.0121255	0.100614	0.119209	-0.206968	-0.0219572	-0.00293701	-0.0104414	0.0272232	-0.10358	-0.177257	-0.541053	-0.422969	0.134508	-0.338719	-0.190687	-0.364255	-0.0729738	0.0689658	-0.04644	-0.0785887	0.295881	-0.136628	0.140062	0.167374	-0.140353	-0.161304	-0.764599	0.229286	-0.109235	-0.292279	-0.145878	0.143556	-0.301551	0.10498	-0.146511	0.257145	0.168674	-0.194591	0.739506	0.222373	0.662161	0.62354	-0.858317	-0.339659	-0.171439	-0.247242	-0.288831	-0.398949	-0.704712	-1.15531	0.588325	0.234775	0.443085	0.487544	0.332639	-0.447804	-0.212515	-0.116273	0.00371942	-0.0568669	-0.0736543	-0.501873	-0.00657289	0.265082	0.303879	0.184917	0.316651	0.235022	0.614369	0.66931	0.909798	0.530142	0.588196	0.487315	0.616166	0.333684	0.719	0.594856	1.01331	0.123009	0.528742	0.51304	0.115219	0.790147	-0.690427	-0.175602	0.680674
ZC3H15	0.219285	-0.0926743	-0.0141075	0.42634	-0.386672	-0.0751661	-0.224132	0.271356	0.268267	-0.201755	0.186091	-0.082531	-0.322513	-0.0976069	0.751188	0.0950784	-0.390243	0.370141	0.294142	0.102556	-0.0644355	0.311863	0.293435	-0.00348563	0.134211	-0.195002	0.487394	-0.0892221	0.204213	0.16237	0.223344	0.15801	-0.213777	0.401058	-0.0996081	-0.405554	-0.0968508	0.241747	-0.0546386	-0.235764	-0.909184	-0.0942399	-0.0731839	0.0165227	-0.216708	-0.0953658	0.822495	0.954869	0.174709	0.339825	-0.00118175	0.123313	0.146812	0.478671	0.482752	0.46	0.27788	-0.00952556	-0.109022	0.19956	-0.365116	0.0245946	-0.0710773	-0.289387	-0.234749	-0.362062	-0.215344	0.0601506	-0.0878095	-0.00355535	-0.302618	-0.0808948	0.128982	-0.0775087	-0.0766378	0.0395863	-0.212105	-0.22497	-0.460288	0.0194686	0.0292554	-0.11467	0.243399	0.38211	-0.325849	-0.225443	-0.0276772	0.0509069	-0.128659	-0.666714	0.895556	0.203841	0.253698	-0.166607	0.121472	0.290835	0.196066	0.317169	0.422283	-0.792676	0.520072	0.0641244	0.0994991	-0.0977628	0.368628	0.0630482	-0.368536	-0.18486	0.0319524	-0.0271591	0.509659	-0.0996926	-0.152001	-0.10605	-0.0754581	-0.0303754	-0.658692	-0.376873	0.0651444	-0.0788533	-0.269843	0.500433	0.251093	0.0037571	0.604429	0.453242	-0.901493	-0.780909	0.118712	-0.166311	-0.0927554	-0.000587788	0.197701	0.330095	0.311124	-0.353901	0.511075	0.427301	0.327812	0.346642	-0.274549	0.0648852	-1.17359	0.147634	-0.388991	-0.418331	-0.811976	-0.0697483	-0.0101784	-0.248561	-0.0647416	-0.125459	0.178297	-0.491447	0.170139	-0.0599175	-0.052559	-0.115224	-0.259166	-0.0697609	0.369977	0.295313	0.0264167	-0.0258246	0.522805	-0.0251858	-0.0750727	0.123937	-0.665777	0.366993	-0.17071	0.460183	0.222787	0.182988	-0.674908	0.380644	-0.108694	-0.20501	-0.0536157	0.369197	0.174827	-0.043187	-0.182997	-0.267944	0.505495	0.211062	0.00349232	-0.344857	0.729406	0.0317498	0.0960518	-0.242522	0.0540727	-0.113854	-0.11614	0.383503	0.220986	0.122048	-0.121447	0.255761	-0.00148644	0.15126	-0.0380996	0.000651242	0.148635	-0.0440236	-0.50576	-0.0140068	0.156121	-0.369291	-0.0115467	-0.391922	-0.494293	-0.198815	-0.175615	0.00144124	0.077724	0.0433941	-0.0113445	-0.175221	-0.26255	-0.222073	0.279663	0.0934911	0.272748	0.0162812	0.133597	0.0377027	-0.0811162	0.416184	-0.36385	-0.013283	0.119829	0.0242427	0.0984168	-0.332249	0.406234	-0.0634701	-0.383419	0.0554305	0.402689	0.060003	0.170748	-0.0899354	0.00148021	0.149044	-0.0364928	0.363173	0.160468	0.222521	0.0874861	-0.0732289	0.2063	-0.0840455	0.0326663	0.0671611	0.235966	0.389303	0.240994	-0.127687	0.0394563	0.293831	-0.161857	0.11548	-0.122798	-0.0566406	-0.210751	-0.0200753	-0.0281698	-0.0427715	-0.795511	0.133117	-0.0676026	-0.119837	-0.0987517	-0.000826925	-0.14256	-0.0367092	-0.238529	-0.217417	-0.0299072	-0.0810059	-0.229258	0.231778	-0.113566	-0.397047	-0.112107	-0.486239	-0.285215	-0.16504	0.339736	0.00312407	0.173531	0.294936	-0.0242533	-0.240784	-0.343409	-0.130472	-0.129151	0.172761	0.0901126	0.11318	0.161669	-0.303479	0.184201	-0.325575	-0.160843	-0.137938	-0.212762	0.0545028	-0.0486382	0.150892	0.232231	-0.0264621	0.274704	0.0623122	0.232327	-0.236961	0.17009	0.265833	0.0768279	0.293124	0.126707	0.22739	0.0389337	-0.00306512	-0.195146	-0.317827	-0.203128	0.136839	-0.19202	0.177235	-0.0616205	0.32997	-0.100653	-0.333951	0.124133	0.0109427	-0.272903	0.190396	-0.155063	0.424972	0.0979306	-0.561106	-0.35793	-0.284634	-0.26603	-0.417863	0.476996	0.0406938	-0.656721	-0.280915	-0.171716	-0.0262614	0.041792	0.229081	0.30601	0.221887	-0.298299	0.226971	-0.665911	-0.107954	-0.0582873	-0.234014	0.138125	-0.455003	0.194426	0.298547	0.470146	-0.00919528	0.0532352	-0.0933128	-0.133902	0.0439204	0.289341	0.14366	0.204238	-0.188143	-0.532079	-0.155211	0.241079	-0.875526	-0.18257	-0.4255	-0.00265398	-0.241024	-0.729955	-0.654584	-0.442942	-0.479269	0.70327	0.602317	1.1989	1.04835	0.983987	0.0765502	-0.430789	-0.235262	-0.206236	-0.582695	0.160692	-0.13038	0.376472	0.188203	0.449603	0.60121	-0.217402	-0.218692	0.0535567	-0.153959	-0.0864536	-0.658342	-0.637041	-0.832148	-0.41358	-0.0689438	0.200029	0.221174	-0.580821	-0.191535	0.709175	0.0752379	0.759646	0.373944	1.56098	0.395985	0.34465	0.331285	0.124151	0.0337351	-0.344565	0.0210772	0.00351239	0.155651	-0.187431	0.0241446	-0.159235	-0.507291	0.0712208
ZC3H18	0.0190032	0.370509	-0.0777226	-0.201286	0.276526	0.00313747	0.2664	-0.177533	-0.0908269	-0.00976284	-0.190235	-0.394365	-0.0178614	-0.138038	-0.223767	0.213939	0.628676	0.150766	-0.0284926	0.132727	-0.0166005	0.164519	0.0728651	0.378248	-0.00527044	-0.0393545	-0.117454	-0.274054	-0.604777	-0.549349	0.0973379	0.254157	0.427693	0.151543	-0.104441	0.0917363	-0.0445243	-0.20375	0.170577	0.332583	0.319401	0.255029	-0.0544924	-0.0173045	0.012488	0.191682	0.45928	0.147313	-0.0197919	0.451007	0.190835	0.233984	0.00314146	-0.0449996	0.830079	0.616228	-0.0383039	0.115996	-0.302185	-0.0697709	-0.284005	-0.160086	-0.16402	-0.166011	-0.138625	-0.144178	-0.156194	-0.229461	0.193052	0.2298	-0.0177796	-0.302631	0.00309167	-0.267315	-0.471565	-0.261157	-0.230836	0.414712	-0.0332255	0.136153	0.161795	0.312266	-0.159641	-0.112529	-0.0668785	-0.0627049	0.0348486	0.176918	0.287571	0.0508692	0.328835	0.626667	0.579522	0.14278	0.0748536	0.0481796	-0.276744	0.0387369	0.0542123	0.0165969	-0.113898	-0.0068589	-0.415606	0.483111	0.0676042	0.256997	0.258172	0.523546	-0.330981	-0.0302182	-0.195532	-0.308204	-0.0580252	-0.140418	-0.160694	0.0528844	0.409451	0.175791	0.0463406	-0.304864	-0.204556	-0.449981	-0.377018	0.0115981	-0.0211819	0.0104554	-0.00777057	0.0697656	-0.0380517	-0.0887287	-0.0744376	0.335066	-0.0451452	0.18502	-0.0745738	0.0159465	0.0644536	0.0153081	-0.220981	0.0155578	0.141044	-0.0227091	0.37057	0.119923	0.191895	0.157588	0.296769	0.175029	0.0592428	-0.202595	-0.11109	-0.474109	-0.0825152	0.084361	-0.258739	0.110344	0.235689	-0.203773	0.5409	0.208138	-0.086795	-0.038928	0.408652	0.371896	0.0647785	-0.194025	0.217911	-0.298035	-0.0704994	0.0717317	-0.406296	0.23508	-0.0353584	-0.277591	0.0412111	0.0536408	-0.194168	-0.159336	-0.0937735	-0.227956	0.0519974	-0.0798704	-0.229332	0.226046	-0.0674424	-0.0751702	-0.0524601	0.170113	0.457121	0.543605	-0.0737491	0.124038	0.267805	0.114157	0.0951025	0.2896	-0.0710428	0.0504526	0.170734	0.000537529	0.0543419	-0.182627	-0.0244802	0.0902309	-0.0149558	0.0334709	-0.0168143	0.0861336	-0.325939	-0.302141	-0.190462	-0.417447	0.205797	-0.29819	-0.218554	-0.0298682	-0.196476	-0.0845138	-0.24731	-0.150937	-0.0730905	-0.0244833	-0.0177704	0.0583095	-0.108475	0.00314017	0.211773	0.149886	0.0755816	-0.0156139	0.163553	0.155378	0.148946	0.0740349	0.319236	0.0876796	0.114921	0.104385	0.246319	0.121053	-0.0292901	-0.215066	-0.0132365	0.146795	0.153816	0.176644	0.25743	0.254849	0.117663	0.351368	0.414584	0.296826	0.231777	0.166312	0.138459	0.154881	0.0934362	0.301738	0.144748	0.0114851	0.187828	-0.121999	0.305007	-0.139086	0.0851302	-0.277878	-0.117055	-0.0127513	-0.124906	-0.0732485	-0.0993639	-0.169185	-0.0479976	-0.136172	-0.0442802	-0.0652505	-0.249293	-0.156439	-0.223775	-0.0428206	-0.00114702	-0.312288	0.117929	0.114512	-0.240538	0.185892	-0.0384225	-0.0705561	0.340583	-0.139281	0.055559	-0.147121	-0.199952	0.206746	0.103098	0.0748235	0.0820783	0.0605701	-0.0459826	-0.0866626	0.0866712	-0.137879	-0.0231339	-0.0846264	-0.15223	-0.110469	-0.365561	0.0801511	-0.0189845	-0.174172	-0.0233631	0.198213	0.0695718	0.0997136	0.160778	0.362693	0.240562	0.240388	-0.00170336	0.0611381	0.0615298	0.233305	-0.0477478	-0.141016	-0.160643	0.282715	0.0354918	-0.136229	0.00316	0.191198	0.275096	0.276001	-0.273629	-0.0490597	-0.109302	0.00766312	0.00709491	0.00527986	0.208772	0.245313	0.239206	-0.333964	0.0346871	0.0229381	-0.02114	-0.203572	-0.0643584	-0.118306	0.0918738	-0.104076	-0.123758	-0.125134	0.308264	-0.119412	0.153057	-0.0502696	0.0101067	-0.298109	-0.24367	0.0281649	-0.264938	0.148288	-0.195388	-0.00587507	0.148106	-0.158025	-0.498901	-0.0445125	0.190407	0.10563	-0.149758	-0.215999	0.227047	-0.0922936	0.0514797	-0.0607196	0.0326933	-0.128124	-0.254747	0.0442492	-0.253275	-0.411005	-0.131822	-0.126366	-0.190742	-0.110084	-0.141044	-0.346353	-0.475772	-0.501918	0.216564	-0.463464	0.230311	0.509919	-0.43522	-0.285743	-0.0994505	-0.268123	-0.243365	-0.102723	-0.17567	0.0455279	0.052533	-0.314467	0.0711916	0.0328645	-0.217873	-0.120849	-0.0458523	-0.339753	-0.0654273	0.119429	0.16818	0.036535	0.0925502	-0.153408	0.0628103	-0.148643	0.36211	0.194337	0.0482506	0.212506	0.329745	0.180176	0.0564408	0.210568	0.233181	0.0640276	0.311042	0.0104436	-0.163884	0.142263	0.301246	0.128838	0.0875239	0.513933	0.0349781	0.0621774	0.597013
ZC3H4	-0.222183	0.427444	0.154068	0.516699	-0.195237	0.354298	0.186179	0.0822889	-0.110364	0.248727	-0.468554	-0.251628	-0.0771186	-0.723101	-1.02677	0.338442	0.69533	0.618998	-0.447309	0.0496797	-0.47303	-1.15182	-0.215061	0.222085	0.248363	0.072881	-0.341597	0.0191211	-0.125736	0.0854845	0.264474	0.121756	0.0734936	-1.91112	-1.70349	0.247046	0.0225983	-1.31529	-0.018758	0.247091	0.499976	0.00845913	-0.0932434	-0.168103	0.222136	-0.121225	0.739167	1.22	0.221497	0.250994	0.347974	0.436451	0.551981	0.586243	0.585229	0.787957	0.191234	0.264016	0.0317464	0.417008	-0.106197	-0.46489	0.008008	-0.416653	0.0587338	-0.227216	-0.109714	-0.571959	-0.517348	0.0397885	-0.0446144	-0.690447	-1.7574	-1.40723	-0.0353916	0.0668454	-0.282183	-0.00118594	0.436987	-0.030809	0.394779	0.280317	-0.040577	-1.70389	-0.177272	-0.491522	0.025219	-0.550854	0.467984	0.448851	0.163821	0.977567	0.337527	0.32676	0.0936435	-0.378179	-0.92981	-0.192056	0.38355	-0.0524455	-0.446068	-0.423836	0.486045	0.428857	0.490242	0.378132	0.427466	0.472434	-0.405162	-0.148518	-0.446687	-0.00438021	-0.0905029	-0.371168	-0.15888	-0.186361	0.321082	0.170371	0.344321	-0.0182332	-0.280629	0.420563	0.554058	-0.0735822	0.125155	0.138281	0.0859781	0.00281551	0.124365	-0.265845	0.398096	0.361191	-0.896909	0.0660769	-0.019702	-0.0415534	-0.00253612	-0.0672832	-0.317853	-0.192767	-0.149879	-0.0506164	0.197145	0.0241736	0.0244783	0.0812886	-0.0349032	-0.0256144	0.261256	0.0749177	-0.1967	-0.229583	-0.184977	-1.05684	-0.0776274	-0.0459263	0.592267	-0.0837582	0.389241	0.219882	-0.0648058	-0.697171	0.336434	0.50574	-0.154228	0.23912	0.0699797	-0.116026	0.0416662	-0.059796	-0.228864	0.0519712	0.106537	-0.444761	0.468775	-0.214791	-0.311857	-0.450048	0.0712688	-0.0351583	-0.0840552	-0.259777	0.0576235	0.376451	0.171863	-0.104239	0.0629385	-0.0406397	-0.0188986	0.397519	-0.355632	-0.160412	0.00273074	0.0976249	0.267846	-0.0511292	0.0105208	0.203297	0.147201	0.0745773	-0.0835236	0.690911	0.20254	0.311312	-0.038468	0.229307	-0.0213117	0.489397	-0.116104	0.00769823	0.141967	-0.153931	0.225778	0.196339	0.0790921	0.407672	0.166339	0.158311	-0.0676912	-0.0197862	-0.0387583	-0.305661	-0.0362159	-0.198508	-0.173983	-0.201251	0.0290794	-0.0674262	0.115946	-0.167612	0.212399	0.0653617	0.0109367	-0.30853	-0.27835	0.0466467	-0.03418	0.0869738	-0.0262657	0.307722	0.0311329	-0.0778296	-0.151918	-0.0833549	0.187689	-0.0495764	0.424318	0.0616746	0.205607	0.095579	0.103987	0.408015	0.25705	0.165163	0.183781	0.0471241	0.131199	0.238835	0.135217	0.215283	0.252857	0.074114	0.167176	0.500595	-0.20041	0.148315	-0.176218	-0.0700322	-0.0958212	-0.0145625	0.0518545	-0.118978	-0.0764687	-0.149366	-0.276077	-0.168628	-0.413459	-0.216375	-0.262953	-0.322509	-0.203992	-0.0592352	0.0508028	0.0117729	-0.0864536	0.100036	-0.118196	0.146397	0.409906	-0.285937	0.28118	0.00576922	-0.00510439	0.193147	-0.146522	0.00176649	-0.056415	-0.415105	-0.197124	0.282244	0.37106	-0.203095	-0.0262689	-0.19233	0.0282947	-0.771073	-0.637875	0.127812	0.11162	-0.0898958	0.228936	-0.194564	-0.173866	-0.0662429	-0.300251	0.283241	-0.0466006	0.343218	0.337857	-0.472163	0.172209	-0.613344	-0.103911	0.0185401	0.185686	0.250818	0.20391	0.0719064	-0.0463126	-0.379162	0.0684691	-0.0587635	0.365838	-0.776945	-0.552969	0.222957	0.169237	0.105855	0.211794	0.280341	0.216218	-0.963021	-1.08779	-0.1752	-1.07148	0.29814	0.494515	0.507047	-0.94361	-0.235975	0.599082	-0.0897973	-0.308086	0.135254	0.097802	-0.430284	-0.0881017	-0.404749	0.098816	-0.0555483	0.502533	-0.677315	-0.186192	0.259256	-0.409941	0.199763	-0.728785	-0.623279	-1.16943	0.180923	0.346466	-0.14574	0.426274	0.125356	0.14741	0.192664	-1.16847	-1.10155	-0.344886	0.215348	-0.0228801	0.244156	0.194212	0.490129	-0.180404	-0.138068	0.0257674	0.317665	0.120284	-0.160119	-0.470377	-0.740978	0.402451	0.0839165	-0.179209	0.395385	-0.151332	0.211208	0.263756	0.427958	-0.109343	-0.226937	-0.238584	-0.495253	-0.448392	-0.244089	-0.875721	-0.646048	-0.327188	0.327	0.464188	0.042835	0.11304	-0.0240895	0.00860355	0.357585	-0.0833351	0.294275	0.516291	0.578774	-0.0224387	0.0183292	0.242728	-0.106153	-0.0769729	-0.14471	0.276296	-0.0921743	-0.00117934	0.121949	-0.877014	-0.321209	-0.0247439	0.364719	-0.312445	0.315588	-0.250476	-0.930234	0.394337
ZC3H7A	0.661033	-1.34376	-0.00297479	0.507386	0.114477	-0.225267	0.334988	0.255206	0.693033	-0.322459	0.262872	-0.1365	-0.214048	0.379346	0.270026	0.385949	-1.21861	0.141699	-0.724715	-0.470907	0.0341078	0.430209	0.234663	-0.953277	-0.0359036	-0.962276	0.095509	0.81842	0.614141	-0.555641	0.112681	-0.417163	-1.0059	-0.645221	-0.914794	0.183034	0.333115	-0.107123	-0.759614	-0.33005	0.224844	0.712398	-0.782591	-0.370575	-0.99262	-0.549755	-0.21503	0.981744	-0.866872	-0.752448	-0.991117	-0.594059	0.057618	0.435135	-0.630391	-0.894025	-0.196685	0.526242	0.778325	0.551074	0.694333	-0.349841	0.220046	0.0706605	-0.0138947	0.795558	0.342038	0.639291	0.689586	0.235566	-0.581027	-0.790812	0.592607	-0.264652	-0.86519	0.0719948	-0.569146	-0.896537	0.417369	-0.259983	0.373135	-0.362297	0.32529	-0.751092	-1.02653	-1.08814	0.175481	0.480782	0.570378	0.385539	0.371694	-0.781139	-0.755081	0.325925	-0.749328	0.509879	0.494424	0.725623	0.280169	-0.0275501	0.475021	-0.234801	0.384688	0.104479	0.399113	-0.238775	-0.113218	-0.738029	0.113877	0.737503	0.170212	0.161869	-0.690004	-0.0292383	0.0681355	0.126559	-0.196591	0.156151	-0.47313	0.104424	0.539076	0.259904	-0.497125	-0.538882	-0.117973	0.338657	0.188094	-0.363495	-0.251945	-0.399501	-0.445265	-0.121553	0.583875	0.0356904	-0.35177	-0.282558	0.0753051	0.494694	-0.409631	0.269688	0.286399	0.564613	-0.362862	-0.017775	-0.0912274	-0.659282	0.202028	0.133698	-0.512947	-0.318796	0.190666	0.642979	0.177818	0.651382	0.0855465	0.508781	-0.182165	-0.451012	-0.219019	-0.168686	-0.00238466	-0.20082	-0.036496	-0.608554	-0.732707	0.899769	-0.236645	0.458278	-0.396012	-0.239873	0.244693	-0.634041	0.15801	0.356675	0.41989	-0.253449	0.311199	0.39447	-0.402757	-0.0276476	-0.608398	0.369918	-0.232001	-0.468451	-0.104364	0.363645	0.211012	-0.458311	-0.56593	0.0108095	0.510158	0.06439	0.00699932	0.446657	0.110407	0.179501	-0.330667	0.132702	-0.207361	0.112945	-0.114653	0.398223	-0.224803	-0.195016	0.310751	0.101019	-0.107062	0.204347	0.60321	-0.112629	0.122533	0.499482	0.150257	0.0282986	-0.211201	0.200393	0.0555698	0.38949	-0.171856	-0.278204	0.214185	0.229149	0.23791	-0.240661	0.101655	0.170968	0.188426	0.0462454	-0.394096	0.194234	-0.143271	0.146369	-0.0216524	-0.00555201	-0.156161	-0.262308	0.200162	-0.443608	-0.261106	0.103697	-0.138675	-0.184455	-0.38293	-0.34233	-0.0955211	-0.104289	-0.378048	-0.297809	-0.155582	0.0780438	-0.324045	-0.272601	0.477121	-0.129575	-0.290175	0.0609356	0.164215	0.194655	0.175853	-0.0917835	-0.0657872	-0.228274	-0.0988212	0.0533337	-0.148934	0.0650349	-0.215563	-0.307053	-0.713715	0.283808	-0.2011	-0.149806	0.203366	0.400087	-0.0899559	-0.097407	-0.0856268	0.0802002	0.0714399	-0.0714559	0.0507483	-0.265077	-0.437764	-0.192616	0.463955	0.0346578	-0.314758	0.0612503	-0.0348172	-0.0258534	-0.108138	-0.00244201	-0.0493187	0.234343	0.0111183	-0.246544	-0.312151	-0.0112931	-0.251555	0.296955	0.0920536	-0.104885	-0.643284	0.0622928	-0.292183	-0.00280606	0.125769	-0.115838	0.118521	-0.426107	0.0601347	-0.0327546	0.167448	-0.0392021	0.0109818	-0.0389665	0.232851	-0.0378342	-0.329579	-0.101924	-0.0371534	0.184475	0.219295	-0.299528	-0.211269	0.108013	0.260524	0.0990969	-0.121329	0.129163	-0.447552	-0.158952	0.335823	-0.23943	-0.0295581	-0.238961	-0.464229	-0.0809945	-0.36579	-0.519019	-0.0180609	-0.209791	-0.347239	0.287971	0.183515	0.200822	0.174354	0.252819	0.377088	-0.282275	0.249483	0.21472	0.0836494	-0.106259	-0.246016	-0.142375	-0.0460929	0.482007	0.185698	-0.248852	0.0222	-0.0632846	0.299915	-0.442761	0.0619782	-0.55308	-0.571372	-0.252539	-0.219442	0.189644	0.279909	-0.318213	0.0364923	-0.134792	-0.0685396	-0.347335	-0.0948926	-0.148582	0.532047	-0.247555	-0.10359	0.649022	0.0199039	0.400229	0.0736896	0.231591	-0.270001	-0.104508	0.0497994	0.247474	0.58972	-0.656763	-0.142585	-0.597262	0.570328	-0.311777	0.201287	0.345073	-0.290218	-0.190454	0.576363	0.614802	-0.316737	0.0522633	0.0309265	-0.103739	-0.431636	-0.570397	0.367677	0.341743	0.0282815	0.226305	0.112649	-0.081099	0.317718	0.123223	-0.585754	-0.00665113	-0.454556	0.200912	0.193648	-0.129425	0.142073	-0.116656	-0.373383	0.0754506	-0.351243	-0.36818	-0.846459	-0.199484	0.0690252	-0.270376	0.390992	0.245619	-0.0698051	-0.299437	0.152052	-0.197023	-0.311259
ZC3HAV1	-0.0380574	0.010942	0.00266369	0.0643936	0.125706	-0.00645163	0.136135	-0.108824	-0.0251447	0.0688659	0.0365071	-0.151749	0.0769216	-0.208948	-0.518459	0.0896581	-0.0077261	0.0837391	0.0681112	-0.0207407	-0.215233	0.0602105	-0.0177263	-0.103496	0.126183	-0.11686	-0.432894	-0.118697	-0.0959919	-0.0254358	0.0122535	0.0132444	-0.0876049	-0.420062	-0.164422	-0.0617193	-0.0610115	0.20948	-0.124106	0.152509	-0.066976	0.15784	-0.0971548	0.105529	-0.0818927	-0.0377743	0.292951	0.358807	0.0330832	-0.0618753	0.0219671	0.0339144	0.109939	-0.5294	0.221558	0.138421	0.113131	0.0475889	0.0607021	-0.176996	0.0591392	-0.0321925	0.0112787	-0.0622741	0.0790153	-0.0176393	-0.160673	-0.0841412	-0.0227833	-0.14513	-0.00927944	-0.0685096	-0.269977	-0.0630575	-0.202789	-0.181981	0.0915082	0.0319265	-0.0544419	-0.0323919	-0.115287	0.0712037	0.176741	-0.207075	-0.00793455	-0.0516372	0.0861229	0.104805	0.241901	0.183168	-0.235107	0.0438269	-0.212847	0.0278091	-0.23135	0.0322336	0.0441177	-0.0563517	0.132029	0.0178056	-0.0178407	-0.190465	-0.137747	0.0510446	0.0365593	-0.0323674	0.0642146	0.17305	-0.0189374	0.23865	-0.173507	0.0776144	0.0548856	0.00654272	-0.206356	-0.0715176	-0.045176	-0.0564242	-0.147239	-0.173763	-0.197918	0.0654781	-0.254905	-0.24443	-0.301541	-0.146487	-0.068207	-0.108046	-0.124686	-0.0860967	0.0866503	-0.172363	-0.143046	0.0341812	-0.0411309	-0.0378428	0.0398032	0.138215	-0.0844552	-0.0380404	0.0864224	-0.0899322	0.251254	0.19608	0.00870954	-0.0206775	0.271482	0.16504	0.211748	-0.216066	-0.0764639	0.0137836	-0.108825	0.139299	-0.118437	0.123512	0.0121021	0.0484532	-0.17828	0.141522	-0.0388193	0.0588131	-0.108867	0.163344	-0.0392057	0.0783267	0.0476425	0.0550891	0.172915	0.0383741	0.0779183	0.257961	0.041715	-0.0137527	0.0682402	0.0230074	-0.00201882	0.00255543	-0.280525	-0.0407877	0.0511703	0.0753365	-0.0753714	0.16685	0.0410519	0.0266888	-0.0671727	-0.212015	-0.0441591	0.00699605	0.0937438	0.236995	0.0470687	0.202298	0.0489806	0.0325399	0.0169304	-0.0268038	0.168327	0.172296	0.0314614	0.0613883	0.106112	0.0732177	0.089116	0.0971138	0.135398	0.301816	0.00676821	0.178047	-0.0299133	0.241592	-0.214079	0.117456	-0.119597	-0.126001	0.0651139	-0.0603642	-0.0347039	-0.0545438	0.0685547	-0.165331	-0.00315114	-0.126441	0.262709	0.143169	-0.125353	0.0323855	0.0475414	-0.212091	0.159573	-0.0362699	-0.134202	-0.00785646	0.115854	0.102098	0.0551164	-0.107445	0.126558	0.163347	0.00526967	-0.0518483	-0.351944	-0.0916459	-0.0917025	0.193275	0.0174255	0.0295724	0.0596969	0.0252545	0.0393013	-0.0536512	0.222261	0.229904	-0.100673	0.112616	0.110804	0.072481	0.194331	0.251538	-0.0752538	-0.0379781	0.231572	0.164073	-0.01546	0.18682	-0.238806	0.0872146	-0.271328	-0.107607	0.189387	0.0793818	0.192345	-0.090245	0.0765581	-0.0934109	-0.0499618	-0.105055	-0.195977	0.383662	0.0466427	-0.144263	-0.135134	-0.05609	0.0440064	-0.138495	0.0215094	-0.150565	0.179349	-0.0124974	0.0525904	-0.0392111	0.134441	0.142384	0.0410246	0.0404153	0.0695285	-0.0779316	-0.0120135	-0.184972	-0.0239084	0.00593635	0.0185313	-0.158021	0.0308477	-0.0267016	0.145337	0.0647432	-0.0910489	-0.268923	-0.039262	-0.125117	-0.0532925	0.0906107	-0.0761614	0.0416395	0.0498205	0.10678	0.259105	-0.0242937	-0.00956133	-0.0808414	-0.0835102	-0.011373	-0.166278	0.0607934	0.0691621	-0.0580005	0.109412	0.0465141	-0.111984	0.104112	-0.101768	0.136285	-0.191842	-0.0295742	0.083944	0.0841614	-0.10896	0.201208	0.200553	-0.166456	-0.0300957	0.16599	0.0832908	-0.0384244	-0.10206	-0.043356	-0.113828	0.0373536	0.0841171	-0.0737612	-0.131276	0.0296433	-0.0579653	0.0759248	-0.0767577	-0.11897	0.0449122	0.186178	-0.0368961	0.15138	0.0241052	0.106003	0.01602	0.0398784	-0.18929	0.13553	0.115786	-0.0746064	0.104287	0.0199571	0.143272	-0.107965	-0.0595058	-0.0783428	-0.191347	-0.0936522	-0.237128	0.171142	0.0491679	0.0682271	-0.080007	0.0443509	0.00778818	-0.00841578	0.0454651	-0.00113315	-0.0271077	-0.0399512	0.177784	-0.098921	0.288907	0.412583	-0.477792	-0.184735	-0.0184829	-0.143139	0.0252712	0.129353	-0.146434	-0.236258	0.125898	-0.0997514	0.0469971	0.362483	0.123946	-0.158008	-0.114778	-0.188024	-0.0649044	-0.172244	0.0814904	0.108654	-0.215987	0.00748718	-0.0669355	-0.0459503	0.0950325	-0.080034	-0.0553501	-0.0980344	0.112411	0.262145	-0.304178	0.070561	0.121808	-0.229077	-0.062833	-0.0764968	0.272608	-0.00348701	0.0642054	-0.00985476	0.11695	0.240655	0.142475	0.0680943	0.128991
ZC3HAV1L																																																																																																			-0.187876	-0.0319113	-0.607819	0.353118	0.0411679	0.211883	0.0812232	-0.225279	0.497493	0.0814067	-0.181594	0.310155	-0.354017	0.203761	0.11887	0.30955	-0.214308	-0.0385721	0.226524	0.523109	0.264696	-0.00935959	-0.266664	-0.493174	-0.838378	-0.593115	-0.151588	-0.282487	0.150534	0.169996	0.0240376	-0.267609	0.146401	0.318175	0.201553	-0.0226251	-0.148753	0.210557	-0.459321	-0.315199	-0.250457	0.248779	0.0245065	-0.142702	0.322553	0.0854214	0.160091	0.0103322	0.0949148	0.280446	-0.0145839	0.461966	-0.209405	-0.0815827	0.143995	-0.477136	0.0368985	-0.546902	0.136264	-0.168405	-0.00326367	0.279359	-0.363003	-0.613935	-0.0780191	-0.354709	0.301447	0.214034	0.537838	-0.0363396	0.308425	0.0852263	0.196683	-0.315497	0.0567628	-0.38931	0.270951	-0.421372	-0.159675	0.432237	-0.302041	-0.104607	-0.0472726	-0.298443	0.346424	0.286513	-0.288307	-0.544165	0.0305229	-0.08375	0.183382	0.00903537	0.0557503	0.364291	-0.364507	-0.524581	-0.315101	-0.183164	-0.416135	0.450002	-0.0324752	-0.221527	-0.129855	0.1147	0.186622	0.0736598	-0.191604	0.21231	-0.0960149	-0.535593	-0.322296	-0.213121	0.105451	0.253541	0.0993092	-0.0548055	0.184989	-0.148945	-0.0642501	-0.0805859	-0.128387	-0.60477	0.0478413	0.249072	0.36289	0.153162	0.195587	0.178529	0.11449	0.759259	-0.290767	0.346746	0.352431	0.310563	0.0770743	0.0591476	0.0748316	0.0703797	-0.150263	-0.0652697	-0.101456	-0.183632	-0.106877	-0.431036	-0.0169214	0.245023	0.123733	-0.0936187	0.00814613	-0.304596	-0.3019	-0.221155	0.350914	0.301561	-0.111632	-0.0381118	0.301232	-0.412083	0.277141	-0.441039	-0.0149279	-0.235296	-0.134256	0.317004	-0.375049	-0.0383004	0.115568	-0.339349	-0.139594	-0.182656	0.112148	0.436921	0.204589	0.172326	-0.108358	0.680876	-0.19633	0.027242	0.170407	0.225728	-0.203314	-0.313435	-0.0311231	0.137406	0.427495	0.169002	0.079089	0.0583837	-0.0486901	-0.234019	-0.110222	0.215445	0.0125166	0.140533	0.0569192	-0.215689	0.263547	-0.0672114	-0.180403	-0.325091	0.138749	0.184162	0.00890443	0.409747	-0.339254	-0.0369255	-0.0504278	-0.0733848	0.00769638	0.0503742	0.29015	0.0855449	0.104754	0.119922	0.0157474	-0.446846	0.0514102	-0.133268	-0.149248	-0.246984	-0.154791	0.0283214	0.14716	-0.0566664	-0.0554311	0.279604	0.144152	-0.0751429	0.273744	0.284738	0.142171	-0.3861	0.159996	-0.105138	0.222841	-0.00127204	-0.257271	0.21002	-0.0342839	0.0139728	0.130034	-1.42396	-0.386135	0.437492	0.359488	-0.059346	0.760706	-0.198313	-0.268612	0.43195	0.270299	-0.392912	-0.210111	0.028965	0.0989498	0.19239	0.383062	0.153423	0.0988001	-0.270964	-0.176167	-0.485096	0.00931516	0.0745689	-0.0111751	0.0544124	0.185981	-0.275381	-0.169367	-0.674016	0.413548	-0.0331427	-0.0429406	-0.00841871	0.479466	0.222545	0.248455	-0.182253	-0.535352	-0.345045	-0.667721	0.136478	0.0503353	1.01855	0.00266173	0.374995	-0.0902786	-0.150631	0.136157	-0.0373294	-0.708728	-0.0406298	-0.704812	0.264874	0.299043	-0.134552	-0.715523	-0.463711	-0.35176	-0.544958	-0.584104	-0.528907	-0.831972	-1.23211	0.4645	0.250226	0.233812	0.718371	0.469441	-0.545581	-0.685898	-0.0663967	-0.394699	-0.83253	-0.752478	0.172841	-0.434652	0.538485	-0.0929664	0.0996097	-0.102563	-0.18846	-0.0888623	0.105148	-0.344159	0.642225	-0.931046	0.0335183	0.395108	0.556313	-0.123573	0.419402	0.331425	0.450761	-0.201823	-0.275683	-0.0734357	0.201152	0.209185	0.498514	0.205969
ZC3HC1	-0.0758017	0.036246	0.0327679	-0.223289	-0.432863	-0.0827372	0.331889	-0.0945131	-0.259924	0.0477944	-0.0793127	0.884044	-0.685686	-0.530055	0.421087	0.440826	0.149617	0.094358	0.16515	-0.425151	-0.40321	0.222978	0.147819	-0.418694	0.183979	0.25674	0.107264	0.278752	0.335819	-0.682569	-0.387042	0.0945844	0.29639	0.550899	-0.407284	0.0280426	-0.400337	-0.257413	0.145607	0.046788	0.349858	-0.983726	-0.0359368	-0.553118	-0.225005	0.105134	0.187569	0.664607	-0.291729	0.501061	0.0174078	0.45276	-0.262439	-0.10181	0.0525649	-0.20275	-0.000700796	0.07709	-0.382387	0.661818	-0.097353	-0.188166	0.0279558	-0.268286	-0.00431659	-0.111169	-0.224963	-0.173184	-0.656093	0.527827	-0.232257	-1.11227	0.678901	-0.603376	-0.0298103	-0.0641084	0.221548	0.322425	0.409664	-0.557637	0.173152	-0.0797169	-0.256689	-1.08227	0.0796691	-0.280489	-0.301246	-0.560266	0.141142	-0.435116	-0.216802	0.521655	0.206224	0.589559	-0.374307	0.169446	-0.349612	0.115574	-0.746487	-0.241185	0.13094	-0.415565	-0.145797	-0.157163	-0.564456	-0.327605	0.306205	-0.244973	0.0662118	0.546367	-0.781152	0.454152	-1.08322	-0.118865	-0.129745	0.307998	-0.566989	0.110019	-0.960309	0.199068	-0.187124	-0.0650661	-0.344719	-0.14996	-0.739304	-0.0368581	-1.07704	-0.0779748	-0.0661784	-0.105263	-1.34268	-0.179862	-0.184716	0.19479	-0.254815	0.506405	0.111546	-0.00968753	-0.0922252	0.0389697	-0.126608	0.00287717	0.689569	0.142646	-0.436554	0.314182	0.0926907	-0.242141	0.195403	-0.528245	0.00194286	-0.186589	0.184358	0.745913	-0.237522	0.273868	-0.353509	-0.21021	0.158537	0.0187382	-0.391222	-0.295504	0.165044	0.371116	0.0214038	0.404093	0.286756	0.199018	-0.103803	-0.31824	-0.360281	-0.362627	0.140614	-0.743438	-0.0271011	0.215899	-0.714042	-0.196041	0.258819	0.373966	-0.532348	0.186353	0.468123	0.0666761	0.31262	0.504019	0.0169797	-0.125468	0.301617	0.0746297	-0.622599	-0.0636292	-0.0934011	-0.0785	0.381703	-0.042612	0.310027	0.0457052	0.216368	0.027441	0.0922702	0.189558	-0.0177462	-0.353805	0.372293	0.130351	0.323236	0.401339	-0.121798	-0.0335029	0.124748	-0.245045	-0.646077	-0.0823911	-0.367626	0.114397	-0.086996	0.0189288	-0.0548647	0.374094	-0.0676254	0.0327246	-0.283123	-0.0486388	-0.675691	-0.315398	-0.178203	-0.232367	0.144419	0.0901266	-0.190141	0.0905524	0.104318	0.0439288	0.158041	0.154899	0.139652	0.0101499	0.122289	0.0856685	0.0455162	-0.365321	-0.195032	-0.0139513	0.150721	0.248402	0.283671	0.0124397	0.301756	0.344329	-0.369547	0.10158	0.331017	0.359254	-0.464793	0.141936	-0.141777	0.440407	0.135626	0.0569594	0.155879	-0.0275039	0.277981	-0.0181148	-0.0934729	0.0193034	-0.39665	-0.296617	-0.0492066	0.150883	-0.0380973	-0.307517	0.0692484	-0.0327498	-0.315765	-0.0330523	0.0245009	-0.0269903	0.194069	0.22046	-0.130771	-0.623138	-0.108949	0.0846991	-0.160208	0.215471	0.194421	-0.120818	-0.229801	0.0349344	0.312655	-0.388157	0.178558	0.149778	-0.117654	-0.106193	-0.10831	0.356728	0.0537331	0.0623087	0.0179649	-0.100762	-0.252448	-0.0461266	0.309735	0.218351	0.195786	-0.122189	-0.244186	-0.0950561	-0.0362579	0.230804	-0.115853	0.0695661	-0.0974146	0.424415	-0.069891	-0.122965	0.279842	0.393122	0.0305436	0.125071	0.0453262	-0.269419	-0.300979	0.530748	-0.0346646	0.0294769	0.155911	0.207459	-0.134551	0.356206	-0.123803	-0.0412878	-0.0300822	-0.151509	0.371379	-0.272793	-0.0529324	0.351018	0.554193	-0.552833	-0.107849	0.0669323	0.0297146	-0.17981	-0.155687	-0.0780225	-0.112578	-0.113741	-0.106871	-0.198364	0.173459	0.0260284	-0.0416111	0.139075	0.252653	-0.716753	0.0789038	0.22071	-0.280649	0.145798	0.0683551	0.13931	0.219291	-0.379937	0.155995	-0.0505598	-0.423766	0.0282213	0.00263037	-0.181016	0.283127	-0.0976604	0.157179	0.0185891	0.058663	-0.841132	-0.0315905	0.0374716	-0.120934	-0.181611	0.149105	0.147402	0.0762521	-0.0906542	0.166481	0.109202	-0.119464	0.084812	0.471061	0.393311	0.852802	0.425725	-0.536912	-0.284171	-0.357451	-0.0490289	-0.177678	-0.0451785	-0.338914	-0.588888	0.326754	0.0165906	-0.0738923	0.263755	0.159541	-0.489764	-0.192443	-0.330765	-0.0655092	-0.710468	-0.129175	-0.452407	-0.487654	-0.0790764	-0.101423	-0.057544	0.130084	0.0221699	-0.868203	0.331361	0.509591	0.288046	0.0986568	0.0443165	0.33304	-0.357071	0.498262	0.20877	-0.689713	0.406069	-0.0739102	0.0984078	0.111702	0.519943	0.041278	0.151543	0.0654991
ZCCHC3	0.585171	0.0907664	-0.235688	-0.405297	-0.506331	0.139293	-0.193051	0.210901	-0.526996	0.0166145	-0.508586	0.236547	0.0983916	-0.140579	-1.57848	-0.136295	0.281647	-0.251814	0.684747	0.169262	-0.183971	0.859045	0.0257685	-0.256287	0.0768485	-0.208383	-2.46825	-0.841273	-0.387792	0.0387112	-0.263533	0.0248241	0.752018	0.231717	0.44675	0.191877	-0.204718	-0.246337	0.343171	0.224524	0.459017	-0.367475	-0.163783	0.165626	-0.0361609	0.122673	-0.632911	0.245842	0.147083	0.201218	0.29878	0.311884	-0.0917313	-1.76353	0.905292	1.07311	0.308882	-0.0269772	-0.363058	0.72138	-0.490323	-0.793834	-0.305962	0.225606	0.526145	-0.0917332	0.0159143	-0.29363	0.0214799	0.65371	0.340435	0.0253373	-0.354072	-0.293157	-0.0448227	-0.834264	1.40155	0.071733	0.056328	-0.148993	0.271906	0.871746	-0.400626	-1.00675	-0.141345	-0.201016	0.497141	0.0360038	0.386767	0.244926	-0.640345	0.678561	0.46825	-0.552053	0.251966	-0.60987	-0.21208	0.0783299	0.738884	-0.263735	-0.552546	-0.00731522	-0.0934594	0.878623	0.420504	-0.0729025	0.762292	0.289427	-0.373825	-0.479089	-0.623727	0.31498	0.179843	-0.316299	-0.218223	0.0533438	0.593095	0.792894	0.608541	0.246904	0.00285832	-0.182626	-1.11082	-0.365863	-0.0306153	-0.148509	-0.0228078	-0.538199	-0.154139	-0.268795	0.735457	1.22753	-0.210515	0.448182	-0.0516019	-0.271918	0.432001	-0.230323	0.0461254	-0.662413	0.26824	0.146918	-0.0880316	-0.278625	-0.145157	0.0533836	0.00372697	0.0501152	-0.296892	-0.128061	0.0462107	0.163079	-0.0101788	0.454033	-0.0683072	-0.585575	0.601662	0.0281786	0.374898	0.897594	-0.338778	0.306386	0.614083	0.942311	-0.289039	0.221577	0.21079	0.0427661	-0.0289658	0.446929	-0.3859	-1.4952	0.494184	-0.661145	0.812242	-0.494677	0.098936	-0.260118	-0.270049	-0.183205	-0.244593	-0.101591	-0.117011	0.859131	0.0853008	-0.64394	-0.0386255	-0.278096	0.504364	0.450768	0.156657	0.216639	0.360675	-0.348367	-0.00185399	0.283525	-0.921982	-0.00774576	0.313652	-1.16102	0.298496	-0.101135	0.0681978	0.685635	0.230276	-0.0439081	0.25133	-0.694525	-0.807274	-0.19391	-0.460321	0.45647	0.549711	0.125139	-0.0249759	-0.799469	-0.0367832	0.59452	-0.0626688	-0.246702	-0.195477	-0.0474949	-0.207076	-0.397154	-1.39563	0.224445	0.246553	-0.0297317	0.349627	0.154902	0.616594	-0.00469434	0.172298	0.112843	0.481349	0.675824	0.0640318	-0.0231329	0.396201	0.0852376	-0.514388	0.767626	-0.687971	0.339178	-0.637117	-0.46095	-0.500731	0.236574	0.0335553	-0.278204	1.12321	0.578718	0.0655521	0.119868	0.611001	-0.300938	-0.0814091	-0.60476	-0.693121	0.128855	0.396849	-0.0810051	-0.0969838	-0.277359	0.261489	0.086998	-0.261928	0.464844	0.417258	-0.272251	-0.340894	-0.25143	0.518752	-1.18862	-0.111836	0.162734	0.0787107	-0.441469	-0.531417	-0.448752	-0.415647	0.720361	-0.0870721	0.521078	0.262485	0.184374	-0.349861	-0.137699	0.150297	0.454141	-0.132261	-0.138573	-0.489465	-0.700866	-0.623621	-0.192349	-0.508147	-0.080821	-0.0702389	0.190227	0.434761	0.135446	0.376065	-0.133582	-0.532006	0.31845	0.555784	0.134505	0.137099	0.00124285	0.227118	-0.0382698	-0.0407671	-0.199621	0.0999569	-0.141031	-0.110817	-0.29883	0.0373834	0.115863	-0.426992	-0.0539078	0.0909978	0.16291	0.0245905	0.0133628	0.017759	-0.267528	0.0216852	0.818974	0.422179	0.312069	-0.326577	0.58079	-0.0401513	0.0777669	-0.707827	0.0673162	-0.0856233	0.218772	-0.562321	0.244094	0.34355	0.280028	0.0719161	-0.30501	-0.467058	0.180241	0.185578	0.0674892	-0.302766	-0.582176	0.341246	0.614526	0.0683713	-0.0792277	-0.0654966	-0.76774	-0.66658	-0.341673	0.187974	0.721889	0.445869	-0.140026	0.0409105	-0.199041	-1.52044	-0.144334	0.18299	0.390001	-0.641508	0.279911	0.352053	0.29517	-0.14087	-0.252598	0.0353308	0.0716882	-0.149411	0.471874	-0.0567813	-0.184343	-0.557235	-0.0750124	0.156292	-1.20533	0.218735	-0.726101	-0.0438078	0.0551218	0.262603	0.320711	-0.57913	-0.247567	-0.986734	-0.589743	0.217754	0.0141791	0.778886	-0.0785	0.935125	0.678152	-0.924158	-0.47338	-0.790991	-0.103652	0.583208	0.74444	0.353803	0.751433	-0.201272	-0.617308	0.81098	0.435131	-0.0436963	0.297343	0.518544	-0.00578626	-0.291674	-0.83186	-0.75272	-0.31067	-0.749933	0.410389		-0.558643	-0.34925	-0.0512072	-0.172224	0.600817	-0.229327	0.272881	0.109901	0.245684	0.00289703	0.121102	0.834203	-0.27786	0.355686
ZCCHC8	-0.276407	-0.348011	-0.267407	0.124813	-0.148337	0.3826	-0.16569	-0.0843061	0.0246575	0.284773	-0.197897	-0.0953915	0.0566502	0.296552	-0.342232	0.0435324	0.499418	0.0961894	0.554529	0.126042	-0.0477853	0.0160156	-0.026522	-0.0281323	-0.424819	0.100214	-0.710654	-0.230369	-0.354196	0.325757	-0.0195052	0.0260479	0.423213	-0.376383	-0.136493	0.320238	0.113962	0.154611	-0.0196182	0.138728	0.257584	-0.112955	-0.0669384	-0.167905	0.0501284	-0.13072	-0.0169721	0.515159	0.189944	0.0718162	0.117016	0.250685	0.239944	-0.0640909	0.703899	0.548178	-0.323925	0.110699	-0.115809	0.43379	-0.119505	-0.236718	-0.196598	-0.174723	0.0766687	0.0242237	0.0235569	-0.490696	-0.276745	0.62687	-0.132632	-0.0720715	0.154025	-0.121658	-0.307744	-0.304149	0.369492	0.272544	-0.306258	0.0953591	0.0278667	0.536742	0.00322074	-0.37634	-0.262569	-0.273238	0.319172	-0.117964	0.42368	0.32867	0.24569	0.287105	0.254128	0.227102	-0.0771985	0.135101	-0.290238	0.158785	0.966077	-0.162733	-0.135484	0.128163	0.227344	1.17969	0.267815	-0.346287	0.515135	1.13994	-0.679895	-0.26839	-1.01183	-0.422814	-0.0412387	-0.492994	0.124571	-0.15555	0.706176	0.640281	0.650275	-0.165196	-0.0545073	0.347906	0.0757482	-0.281532	-0.341046	0.125936	-0.701117	-0.489546	0.258905	0.161938	0.053648	1.01641	-0.101327	0.0213788	-0.963193	0.0443469	-0.233684	0.585555	0.413148	-0.538426	0.0855712	0.475554	-0.0500807	-0.544264	-0.314213	-1.12858	-1.75623	-0.185323	0.949378	0.462513	-0.267289	-0.175133	-0.193714	0.400196	-0.223267	-0.686596	0.948282	-0.212069	0.690584	0.539829	-0.228489	0.268903	0.776705	1.11379	-0.304107	-0.485203	0.259128	0.00336397	-0.208733	-0.169154	-0.0758427	-0.9261	0.183964	-0.265864	0.699704	-0.227617	-0.060288	-0.147745	0.0920535	-0.160831	0.000658549	-0.487712	0.1531	0.959265	-0.144356	-0.396071	-0.0424399	-0.825206	0.695047	0.213459	-0.410609	0.07579	0.215017	0.224649	0.190508	0.0563851	-0.104107	0.268522	0.339702	-0.301785	0.26779	-0.083183	-0.262817	0.161049	0.00805661	-0.220721	-0.138428	-0.237888	-0.596021	0.275742	-0.0945773	-0.0526275	-0.152735	0.302197	-0.145274	-0.116616	-0.0541756	-0.198648	-0.127634	-0.120697	-0.00254802	-0.071668	0.128305	-0.0716795	-0.261583	0.226012	0.37794	-0.178332	0.0169821	0.0715942	0.239904	0.471726	-0.0063793	0.0875326	0.0217856	0.0221043	0.0588912	0.359565	0.341968	0.0678234	0.0368469	-0.243243	0.106071	0.268653	-0.376739	0.340018	-0.162846	0.75412	0.28086	0.234289	0.402403	0.234495	0.162104	0.246497	0.383681	0.446575	-0.0097385	0.259905	0.223652	0.129281	0.286327	-0.0380502	0.206167	-0.331423	0.0467358	-0.409076	-0.252704	-0.3031	-0.181443	-0.232603	0.0852705	0.0328324	-0.0286031	-0.228322	-0.127649	-0.13625	-0.134141	0.109339	0.167323	-0.374104	-0.325623	-0.0778557	-0.079024	0.0196461	0.098398	-0.204112	-0.192111	-0.168728	0.287169	-0.511786	0.0541419	-0.0430827	0.360871	0.0515397	-0.083836	0.0457228	0.137983	-0.131285	0.274004	0.310515	0.530249	0.0729922	0.0228711	-0.0255061	0.255498	-0.314378	-0.16228	0.187673	-0.0434233	-0.0950164	-0.190574	0.0593241	0.192637	-0.182394	-0.246783	0.056921	0.0687843	-0.0634544	-0.385402	0.204268	-0.221247	-0.229632	-0.0906467	-0.126604	0.374729	-0.232637	0.211749	-0.219437	-0.0269569	0.327342	0.0812268	0.483127	0.157434	0.534895	0.263429	0.276248	-0.182153	0.0108739	-0.127901	0.232503	0.0229334	-0.000998215	0.0963728	-0.118373	0.170611	-0.132319	-0.156135	-0.557386	0.195009	-0.0868782	-0.397404	-0.072366	0.226769	0.0599787	0.175534	-0.040353	0.179029	-0.475895	-0.0903675	-0.107012	-0.00163196	0.12727	-0.239826	-0.100053	0.0975054	-0.466474	-0.443571	-0.184596	0.292981	-0.101653	-0.44389	-0.349262	-0.250475	0.11478	0.0863174	-0.444052	0.19953	0.0117401	-0.27035	-0.0207741	-0.0105085	-0.137483	-0.144758	0.125157	-0.278522	-0.328494	-0.0283775	0.218643	-0.27022	-0.225487	-0.0281031	-1.10029	-0.24653	-0.533	-0.153904	0.105474	0.262244	0.399392	-0.0452358	0.297853	0.191627	0.228909	-0.038688	-0.437574	0.228903	0.525298	-0.10225	-0.0979058	0.130407	-0.20253	0.00382206	0.0420975	0.767772	0.116687	-0.0175067	0.0832991	-0.199064	0.325428	0.606246	-0.059398	-0.0688952	0.123989	0.184787	-0.0178681	-0.530155	0.294128	0.231134	-0.0170834	0.115976	-0.0869539	-0.630348	0.100543	-0.116392	-0.0506623	-0.362124	0.437106	-0.772707	1.08423	0.0712479
ZCRB1																																																																																																			0.793642	0.232812	0.431835	-0.630367	-0.166125	0.379489	0.457655	0.2671	0.357174	0.747949	-0.11369	-0.439575	-0.000459218	-0.184291	-0.247225	0.168467	-0.0370098	0.0622573	0.727161	0.517567	-0.57559	-0.234618	-0.148574	-0.048601	-0.318354	0.44352	0.402877	0.613341	0.152285	-0.227764	0.136184	-0.189468	-0.0626461	0.129978	-0.171066		-0.312891	0.219237	0.243931	-0.00490834	0.218017	0.161847	-0.000185101	0.50306	0.862478	0.192257	0.546475	-0.16418	0.0162742	0.246928	0.0280958	-0.278227	0.262969	0.328278	0.222984	0.0653237	-0.353362	0.339251	0.0842377	0.00555676	-0.0332278	-0.433546	0.309106	0.337808	-0.0634583	-0.359405	0.210671	-0.248732	-0.0752712	0.0243835	0.118726	-0.019131	-0.253187	0.0270996	-0.708681	-0.161987	0.116858	-0.323288	-0.0814623	-0.382799	-0.294512	0.368996	0.176908	0.0906771	-0.119982	0.258037	0.197473	-0.0324266	-0.0635905	-0.134491	0.198399	0.890069	-0.0416671	-0.320629	0.279813	0.500477	0.568616	-0.271516	0.43144	0.15899	0.494103	0.0604447	-0.859671	0.481018	0.038983	0.0507024	0.221202	-0.0968782	-0.151902	0.867873	0.186483	0.409994	-0.54337	-0.523028	-0.0635834	0.118203	-0.132144	-0.00581504	0.0282681	-0.971775	0.243316	-0.11406	-0.264643	0.104366	-0.0335989	-0.311959	-0.373727	0.0744906	0.0451249	-0.38498	0.200228	-0.0476587	0.191448	0.158405	0.00358533	-0.0564294	0.667403	-0.147036	0.169472	0.0426325	0.241937	0.33103	0.185051	0.102441	0.44365	0.0396433	0.24894	0.338556	0.015254	0.15263	0.378439	0.258306	-0.465999	0.400224	-0.326453	0.203085	0.326751	-0.00634821	-0.0702643	-0.245112	-0.0951367	-0.0168533	-0.199805	0.0156827	0.0952796	0.4905	0.0902544	0.183915	0.17914	0.191061	-0.087621	0.431501	0.426116	0.0785225	0.380754	0.760707	-0.106143	0.0476079	-0.129167	0.260967	0.300611	0.0390347	0.0100729	0.123523	0.0684905	-0.166673	0.0984934	0.0209505	0.331004	0.618696	-0.106214	0.0657415	0.170588	-0.278136	0.168824	-0.161794	-0.332982	0.0607664	-0.265608	-0.0432953	-0.129203	-0.384515	-0.28508	-0.0738966	-0.0167502	-0.148673	0.0862644	0.230916	0.651337	0.108674	-0.391267	-0.299251	-0.380283	0.0309408	0.12967	-0.0729827	0.35739	0.603215	0.225801	0.136105	0.140388	0.0964258	-0.0557342	-0.436132	0.0738446	0.282813	-0.00294569	-0.323496	-0.363924	-0.205408	-0.763763	0.145773	0.0409772	0.235451	0.204139	0.0665022	0.285401	-0.199101	0.0642385	0.145444	0.288195	0.229118	0.620711	-0.356526	-0.0691079	0.443855	0.00467878	0.0288165	0.233687	0.227539	-0.155332	0.210505	0.197173				-1.29258	-0.654239	-0.256548	0.179219	0.458557	-0.00621939	0.134225	0.306052	-0.0793029	-0.32321	-0.0915464	-0.0318058	-1.0043	-0.0758816			-0.332035	-0.358337	0.163111	-0.420117		-0.0303065	0.0496368	0.621719	-0.876092	-0.290227	-1.11147	0.604136	0.0203784	0.522581	-0.399661	-0.298253	0.024493	0.449117	0.697298	0.111479	0.883154	0.451257	-3.43415	0.0884885		0.228892	0.0252105	-0.261907	0.098817	0.352283	0.343898	-0.336736			-1.0096	-0.868806	-0.559334	-0.464462	0.00506774	-0.264032	-0.301679	-0.214702	0.434521	0.186131	0.290826	0.121959	-0.130586	-0.00101268	0.357625	-0.0634655	-0.0920944	0.0261484	-0.0856621	-0.180043	-0.72251	-0.152276	0.287654	0.132724	-0.1158	-0.103725	-0.525014	0.123902	0.0212631	0.0216246	-0.00739953	0.0525572	-2.07362	-3.09003	0.312354
ZDHHC17		-0.640327	1.72617	-0.614229	0.460803			-0.901564														-0.367745	-0.27451	-2.70157		0.189195		0.443338			-0.83691	-0.7266	0.622992			0.452072	-0.910316	-0.218719			-0.439171	-0.0633699	0.989431	0.279257	0.903338	-0.789755	-0.0181106		0.94087								0.549171	1.31984		0.91308		-1.02848			-0.754757			0.101869		1.23827		-0.80885	-0.278024	0.947716	-1.2568			-0.603553	0.322762						-0.0443798				0.855301	0.0596947			1.26225	-0.645068					0.0782371	-1.56229	-0.107937	-1.64379	0.232287	-0.654143	-0.0173449	-1.46062	-0.129477	-0.27478	0.162375	0.307439	0.180887	0.556975	0.0133047	-0.406017	0.21409	0.320607	-0.467319	0.337207	0.0360609	0.0440625	0.15017	0.456705	0.0759155	-0.384772	0.158745	0.0319623	-1.5165	-1.66893	0.326199	-0.360251	-0.20689	0.144922	0.234116	-0.848216	-0.422293	0.940866	0.446239	-0.220854	-0.246079	0.323164	0.0753145	-0.647849	-0.141752	-0.0801841		-0.380681	-0.406951	-0.613603	0.319002	0.230291	0.340239	0.429174	-0.00951158	-0.913077	0.262533	-0.839192	0.286111	-0.533469	-0.651564	-0.0443331	0.289459	-0.763317	0.121196	0.15571	-0.191554	0.252864	-0.364358	0.149365	-0.261178	0.325563	0.276097	-0.101912	0.414314	-0.254097	-0.0911281	0.139005	-0.373529	-0.306214	0.358885	0.361912	0.402032	0.127079	0.159228	-0.137576	0.222451	0.388331	0.385501	-1.74991	0.0714016	-0.999633	-0.835821
ZDHHC5	-0.0210787	-0.0318736	-0.180316	-0.0242665	-0.391317	0.17125	-0.306182	0.604929	-0.108398	0.524029	0.232793	-0.660831	-0.27349	-0.385789	-1.15956	-0.208435	0.269049	0.339034	0.291226	0.748465	0.252375	0.213746	0.127516	0.00103441	0.105164	0.155574	-0.21483	-1.38569	0.239588	-0.0830782	0.0682601	0.138458	0.200509	-2.24539		-0.382194	0.0494311	-0.237761	-0.0136193	0.053751	-0.31706	0.0532499	-0.0778369	-0.126091	0.122209	0.3004	-0.0266851	0.0153879	0.218926	-0.276472	0.181678	0.290028	0.599599	-2.03344	0.297059	-0.216678	0.343072	0.154018	0.303794	-0.0747785	0.50484	0.194035	0.0324682	0.406174	0.209945	-0.0597933	0.00774105	-0.630002	-0.157235	-0.29356	-0.614755	-0.358788		-0.0842602	-0.925193	-0.352262	-0.675628	-0.390464	0.0827186	0.502548	-0.0231708	0.281007	0.126229	-0.0853419	-0.00210454	0.206549	0.323925	-0.147579	0.411363	-0.229286	-0.657311	0.0916157	0.945231	-0.600682	0.0406966	0.328459	0.114611	0.271913	-0.112383	0.200508	0.484427	0.610388	-0.167326	0.58026	0.179265	0.281872	-0.145654	-0.342826	-0.156652	-0.245077	-0.0509048	-0.385427	0.16131	-0.154603	-0.173256	-0.0679609	0.0993191	0.175554	-0.329086	-0.154095	-0.205705	-0.196809	-0.635661	0.43475	0.288292	-0.0217999	0.152579	0.454344	-0.266174	0.024451	0.0918431	-0.0574159	0.14965	0.520191	0.402393	0.238169	0.217674	-0.050284	-0.271893	-0.126378	0.201464	0.0656052	0.123	-0.124657	0.179823	0.0266391	-0.23114	-0.119475		0.346701	-0.0740888	0.144014	0.063338		0.00462155	-0.476952	-0.0225342	0.0640468	-0.407934	0.144112	0.206293	-0.350029	0.0105784	-0.178226	-0.137537	-0.0348162	-0.841524	0.0433783	0.216117	-0.0419053	0.0379623	-0.257621	-0.347246	0.0853848	-0.128593	-0.0143545	0.115855	-0.079958	-0.0532705	-0.199148	-0.0369974	0.151154	-0.796668	-0.0840009	0.0597911	-0.137793	-0.185053	0.223638	-0.271957	0.399154	0.350205	-0.914652	0.328719	-0.325645	0.076472	-0.203433	0.431072	-0.724236	0.386423	-0.353244	0.447104	0.640144	0.634275	0.158839	0.488348	0.468742	-0.164989	0.244476	0.429292	-0.562147	0.176011	0.0893042	0.192371	0.291611		0.13691	-0.00560944	-0.247777	-0.121671	-0.335005	-0.158755	-0.00313238	-0.132451	0.167041	-0.626757	0.0054089	-0.458699	-2.34397	0.0540585	-0.279419	-0.0127721	-0.0863139	-0.207401	-0.187171	0.0313763	0.0588971	0.0854468	-0.442993	0.319007	0.522202	0.293336	-0.489262	-0.20525	-0.132773	-0.677206	0.402682	-0.715721	0.23004	0.337704	0.2786	-2.48439	-0.0378538	0.160722	0.201945	-1.41282	-0.306039	-0.0890255	0.191898	0.127786	-0.019621	-0.0884041	-0.449712	0.105857	0.249435	0.240192	0.14063	-0.338125	0.116505	-0.10067	0.141512	0.666814	-0.112163	0.152871	-0.00606409	-0.00584759	0.225911	-0.133709	-0.010936	-1.11419	0.00989057	0.247433	-0.0875386	-0.017128	0.554844	-0.0732106	-0.355106	-0.0767504	-0.306542	0.245173	-0.0128986	-0.134451	-0.197625	0.0459655		-0.0632633	-0.321427	-0.119769	0.0778763		-0.422551	0.193886	0.0345913	0.22915	-0.350422	0.0460934		-1.22117	0.459042	0.0460137	0.0721228	0.249494			0.739103	0.618378	0.086843	-0.108665	0.573473	0.625378	-0.197905	-0.143935	-1.00465	-0.161544	0.00308106	0.255683	0.164679	0.0466461	0.283224	-0.00151027	0.310371	-0.0511239	-0.605497	0.0730006	-0.32793	-0.273192	-0.148879	-0.0714665	-0.0412303	0.281398	-0.307816	0.30821	-0.30553	-0.183161	0.487351	-0.00236487	0.0725746	0.427177	0.0572534	-0.366263	-0.189823	0.454355	-0.477096	-0.319678	-0.0862009	-0.186608	-0.126664	-0.299711	-0.17905	-0.0247297	0.766436	0.00812742	-0.0537146	-0.0515645	0.283894	0.305496	0.183909	0.17167	-0.00373474	-0.301354	-0.0717031	0.355054	0.199466	0.219337	-0.157397	-0.166854	-0.35118	-0.219374		0.283063	-0.251638	0.159713	0.557312	0.1446	0.654999	0.134793	0.314274	-0.00716277	0.574269	0.185988	0.310813			-0.0582765	0.260162	0.00517588	0.579784		0.263167	1.05542		-0.411837	-0.878049	0.169194	0.646876	-0.021749		-0.605236	-1.07195	-0.577176	0.303574	0.791372	0.35537	-0.605885	0.0603828	-0.377002	0.429173	-0.886216	0.234455	1.10302	0.751529	-0.0340293	0.0628802	0.182941	-0.149147	-1.30057	-0.0252622	-0.0393861	0.0501587	-0.112347	-0.315826	-1.2293	-0.0749042	-0.0440483	0.190933	0.228435	0.0894302	-0.249041	-0.0544587	0.0888018
ZFAND2B	0.179543	-0.452866					-0.17291	0.197623			-0.259416	-0.116034		0.128499						0.740569			0.147086	0.102034											-0.278432	0.162043	-0.669161	0.196894			0.171017		-0.8199		0.182268						0.114366		-0.26096		-0.174758	0.194401				0.365696						-0.597471	-0.469714		-0.226704	0.160929						0.491782			0.286963	0.396846				-0.657874	0.0608108	-0.266419	0.245392			-0.222005		-0.208192		-0.430107	-0.512434																																																																																																	-3.61222	-2.35183	1.30778	-2.53716	-2.54275	-1.64702	-2.3835	-2.28893	1.99586			-5.96381		-5.62968				-0.655887		-6.00585	-0.928918	-5.35657		-6.02711				-1.07459	-1.21036	-6.05777	-5.96577	-5.87858	-0.806975	-0.807709	-1.47961	-1.04628	-0.999363	-1.00136	-0.828716	-1.68392	-1.62521	-0.924665	-0.914579	-1.11869	-1.13286	-0.851106	-0.593544	-0.435196	-0.74193	-0.587386	-0.624109	-0.266304	-0.563307	-0.505631	-0.564444	-0.677225	-0.664811	-1.16089	-0.163573	0.0254104	-0.410092	-0.559233	-0.467323	0.0980388	-0.310384	0.266757	-0.27689	-0.00630952	-0.232177	-0.816384	-0.407565	0.0149933	-5.57271	-3.70586		-5.14026		-4.80063		-0.191717		-4.17725	-4.48713	-5.25954		-4.42238	-2.9305	-2.77146	-2.37677	-4.3587		-2.38096	1.70072		-2.60531	-2.962	-5.25895	-3.76562	-1.47924	-0.789059	-4.66403	-1.04955	-0.873279	-1.1405	-1.2381		-4.07323	-1.31576	-0.814948	-1.18344	-1.3063	-1.1459	-1.13657	-1.3269	-1.80002	-2.07966	-1.17831	-1.04293	-1.07449	-5.02967	-1.67862	-1.6828	-1.32497	-1.2847	-4.46441	-2.81407	-2.27882			-2.53972		-2.48587		-2.06191		-2.1708	-2.71622												3.56799		-3.07511	-1.24521	-0.297912		-0.298836	0.403671	0.283223		0.154529	0.19709	-0.183042		0.555875		4.12905					0.357195			1.07283		0.723565	3.18751		1.05661	2.9719		-0.577155	-1.44638	-0.935885	2.61864	-0.827065		-0.121256	-1.36774	2.48004	2.89724	2.39842	2.41759	2.38093	2.4099	1.98652	-0.816888	1.53947	2.33152	-0.888194	-3.78821	-2.98122	-1.54427	-3.4142	2.41782	0.562123	-0.304223	0.461386	0.185881	0.390234	0.443113	0.198204	-1.30012		0.515854	-0.370917	-1.1255	-1.10164	-0.779859	0.126453	0.948469	0.473225	-0.572993	-0.442843	0.206814	-0.448582	-0.0571012	-0.14204	0.334278	-0.16112		-2.73186					-3.84841	-3.00647	-2.92682							-2.70144			-0.283005
ZFP91	-0.42244	0.270004	0.284022	-0.133427	0.28671	-0.314725	-0.0999122	-0.0398071	0.0308508	0.157894	-0.289583	-0.063772	-0.662318	0.0381552	0.0485092	0.105101	0.45106	0.213111	-0.569052	0.472271	-0.531012	-0.264177	-0.343755	0.165193	-0.682011	0.263961	0.436624	-0.237471	-0.554679	-0.0549874	-0.0690933	0.17081	0.266098	-0.586048	-0.489853	-0.0641093	-0.0665159	-0.692346	0.184207	-0.0569013	0.421658	-0.119704	0.238911	-0.340645	0.19643	-0.288338	-0.585042	-0.631525	0.0392854	-0.240115	0.193213	0.0983462	-0.0432331	0.151065	0.350242	0.399559	-0.0376025	0.327711	0.228696	-0.216966	0.0298667	-0.00106835	-0.908243	-0.399752	0.031649	0.02326	0.0962987	-0.273179	-0.432221	0.532579	0.148346	-0.076385	0.478902	-0.340684	-0.410713	0.296967	-0.395563	0.295963	0.282228	0.00696622	0.460597	0.434288	-0.0989166	-0.0934617	-0.379531	-0.558023	-0.121343	-0.214268	-0.0153076	0.139691	0.278263	0.896348	-0.272727	-0.129757	0.0309666	-0.0980455	-0.366893	0.150235	0.197442	0.0592912	0.0743708	-0.210028	-0.210999	0.600441	-0.0143114	0.162252	0.694908	0.617307	-0.413155	-0.236077	-0.151479	-0.18497	0.231996	-0.196358	-0.372698	-0.594853	0.396481	0.447483	0.147152	-0.249257	-0.361665	0.605471	0.222734	0.233296	0.0653519	0.24258	0.312027	0.0359662	-0.258358	0.170223	0.187957	0.850188	0.0731174	0.0706152	-0.0923959	0.0974423	-0.0936288	0.0674768	-0.105456	0.217373	0.0960584	-0.344562	-0.036601	-0.223376	-0.584141	-0.375515	-0.0569898	-0.0611024	-0.106163	0.154085	0.0594133	0.0332988	-0.00635595	-0.739615	-0.495756	0.0471915	0.617172	-0.138086	-0.142977	0.378479	-0.0774237	-0.396081	0.571438	0.222456	-0.67463	-0.334684	0.216272	-0.0479192	0.573381	-0.0634294	-0.191606	-0.199603	-0.641564	-0.284744	0.463691	-0.234089	-0.858884	-0.495964	0.0465314	0.0536537	-0.303731	-0.232356	-0.0694368	0.535374	-0.0836648	-0.224929	-0.217101	0.242962	0.323838	0.520023	0.246794	-1.00153	-0.63905	0.439812	0.340489	0.705539	-0.167477	0.512368	0.853779	-1.17442	-0.424088	-1.18005	-0.796152	0.334357	0.9058		-0.310996	1.12637	0.434413	-0.124346	-0.542828	0.128562	0.13193	0.366888	1.02225		-0.280222	0.0766042	-0.604437		0.00710609	0.0789606		0.392332	-0.109428				0.693312	-2.18097	-1.3109		-0.300855	-2.30577			-0.073921		-1.48473	0.249948					-0.418896	-1.08349	0.433624		0.855732		-0.399505	-2.17643		0.147514		-0.597738		-1.42237	-1.45181	-0.131331	-0.445481		-0.674332	0.912207	0.436351	0.883913	0.545013	0.675499	0.873022	0.240075	0.529048	0.490324	0.562198	0.635785	0.16316	0.729393	0.63944	0.0795939	-0.236532	0.328733	0.92626	0.0327439	0.281697	-0.791017	-0.630758	0.235392	-0.844863	1.5346	0.108112	-0.250012	-0.17671	-0.523605	-0.156914	0.22171	0.138084	0.462955	-0.170482	0.13859	0.372954	0.00568651	-0.68835	-0.0942944	-0.211096	-0.131287	-0.609556	-0.137085	0.232502	-0.00985053	0.1689	-0.324887	0.272866	0.259394	0.189457	0.0010568	0.0618393	0.163471	-0.334666	0.0106353	-0.447405	-0.099104	-0.204969	-1.0172	-0.0884443	0.0699697	0.0822097	0.329626	-1.01091	0.0175064	0.0601383	0.475548	0.216798	0.348765	0.0840561	-0.0083846	0.0104357	-0.0136091	0.322417	0.0723956	-0.107342	-0.199949	-0.145751	-0.331583	0.165246	-0.0609316	-0.00484205	-0.00135294	0.0860959	-0.0962067	-0.310279	-0.212387	0.180193	0.334857	0.757574	0.106528	0.329119	0.218839	-0.638013	-0.402167	0.107815	0.24453	0.104855	0.160582	-0.142942	0.120352	-0.0569914	0.0948211	-0.146368	-0.0287091	0.470338	0.0226694	0.305406	0.0795607	0.194685	-0.114322	0.0993581	-0.080614	-0.240097	0.471546	-0.372891	-0.149757	0.215211	0.0203724	-0.0652769	0.163169	-0.567939	-0.211771	-0.00880346	-0.400299	-0.0199373	-0.136564	0.596066	-1.51748	-0.111006	0.261789	0.0865895	0.0183677	0.427898	-0.195586	0.0109391	0.587933	-0.634051	-0.498694	0.136319	-1.58243	0.239394	-0.963234	-1.86997	-1.2912	-0.466055	0.553787	1.06435	0.534852	0.350348	0.643981	0.35383	0.170439	0.404873	0.0373548	1.38928	1.34462			0.716179	-0.0531128	-3.1294	0.804567	0.946259		-0.599691	-0.78351	-0.360296	0.62634	0.584448		-0.406466	-0.60223	1.17414	0.881917	1.29227
ZFPL1	-0.391089	-0.35684	0.406199	0.131933	0.487725	-0.127763	-0.244256	-0.170826	0.376573	-0.276699	0.196558	0.0676737	-0.33866	0.107372	1.24841	-0.0868707	-0.554018	0.0551925	0.175509	-0.0487547	0.28556	0.109443	-1.23355	-0.825153	0.0367947	-0.0774964	1.02303	0.01111	0.0666774	0.0456118	0.216764	0.171638	-0.0803114	-0.329204	-0.261618	0.245991	0.302763	0.31746	0.256474	0.135658	-0.038345	0.323255	0.377516	0.0453146	-0.0309168	0.137012	0.682381	-0.135765	0.032897	-0.651337	0.0615543	-0.0988115	0.265294	-0.113677	0.150965	0.337249	0.300405	0.135189	-0.0826828	-0.278939	0.285599	0.805863	-0.103243	0.0795843	0.148618	-0.133237	-0.332863	0.267777	0.673275	-0.168919	-0.346004	0.115299	-0.629624	0.10558	-0.173483	0.148331	0.325694	-0.31402	-0.819694	0.140905	0.249718	0.297933	0.555271	-0.070223	0.157451	0.136956	-0.0899758	0.261391	0.445102	-0.395286	0.0342766	0.15818	0.0965195	-0.186252	0.0710189	-0.145104	-0.0755701	-0.485908	-0.296005	0.131058	0.0261028	-0.938103	0.35841	-0.360815	-0.078759	0.0249849	0.05378	-0.179234	0.353108	0.392698	0.677482	0.0824233	-0.347476	0.531948	0.0941617	-0.103356	-1.30585	-0.489314	-0.589143	0.226688	-0.105647	-0.398965	-0.917175	0.403354	-0.0767875	-0.198851	0.327854	0.46634	-0.262108	-0.0680514	0.640202	-0.586035	0.320202	0.35118	0.111595	0.305565	0.112818	-0.348928	0.185561	0.791441	0.00748413	0.221437	-0.32986	-0.172531	-0.0596969	-0.207736	-0.0107706	-0.339781	-0.448139	-0.102342	0.183899	0.0147962	0.4969	-0.52645	-0.177484	0.0785267	-0.00601554	0.188124	-0.622174	-0.230071	0.0464017	-0.425879	-0.505199	-0.806476	-1.06012	0.850096	0.216072	0.271366	0.0374821	0.131198	0.0745427	-0.605873	-0.253882	0.260864	-0.0888556	0.348305	0.373624	0.397964	0.39181	-0.0872201	0.177101	0.204131	0.10805	-0.254956	0.149103	-0.0432757	0.0498941	0.0100298	-0.349985	-2.20992	0.365344	-0.0455374	0.278493	-0.497897	-0.357175	0.326408	-0.0504796	-0.70538	0.132338	-0.464021	0.0537638	0.765689	-0.00980119	-0.194132	-0.0309463	-0.0602858	-0.398206	-0.150429	0.301655	0.674983	0.19188	0.243775	0.154893	-0.0911515	-0.108967	-0.015862	-0.0730081	0.432718	-0.67031	-0.141217	0.26384	0.328197	-0.122692	0.561241	-0.546377	-0.776946	0.779947	-0.54165	0.265725	0.0300376	-0.730685	0.432374	-0.0885453	0.0935631	0.449491	-0.241205	0.384131	0.239022	0.363322	-0.282575	-0.352341	-0.197331	-0.484443	-0.304103	-0.294053	-0.0925612	-0.401115	-0.398373	0.179374	0.55936	-0.573528	0.176707	0.366506	-0.349645	-1.10103	0.142882	-0.144384	0.296263	-0.108049	0.449302	0.168065	0.278125	0.0338268		0.78368	-0.243938	-0.362574	-0.135753	-0.176982	0.389339		0.364476	-0.26756	-0.0185048	-0.0711831	-0.143241	-0.350983	-0.623771	0.411792	-0.334943	0.312187	-0.252012	-1.04536	-0.013063	-0.20286	0.362227	0.152124	0.169863	0.0211039	-0.270904	0.581021	-1.05162	0.310471	-0.0708968	-0.756506	-0.720068	-0.357849	-0.39213	-0.593249	-0.193945	-1.48535	-1.12979	0.31525	-0.851867	0.117964	0.0152928	-0.634925	-0.435443	-2.08506	-1.57424	-0.928864	-0.141242	0.887726	0.630853	0.91423	0.375615	-0.732256	-1.7204	0.474997	-1.2365	-0.302445	-0.874892	-1.22319	-0.640669	1.0017	-0.733924	-0.174527	-0.283104	-0.687109	-0.809501	-0.388344	-2.34356	1.15609	0.495929	0.0950319	1.32413	-2.63966	-0.274467	-0.983247	0.126427	-0.221664	-0.649716	-1.08819	-0.29931	0.447253	0.857912	0.797352	0.488859	0.325417	-0.0918342	0.0964462	-0.0180095	-0.32998	0.313708	-0.176934	0.0231268	-0.2863	-0.18626	-0.596453	0.650119	-0.901433	-0.571819	0.0572702	0.320675	-0.0840801	-0.042782	0.603545	0.0161773	-0.11229	0.0170158	0.206498	-0.444014	-0.886356	0.0364806	0.469779	-0.396071	-0.631752	1.02286	0.717267	-0.191758	0.346946	0.861545	0.706407	-0.0276765	0.31456	-0.176479	-0.224475	-0.393958	0.408057	-0.0805364	-0.325328	-0.200499	-1.64469	-0.795465	0.971316	0.434302		0.166442	0.26834	0.228402	1.08426	0.930661	-0.556692		-0.452982	-0.552442	-0.0683193	-0.318565	1.08731	0.479431	0.441953	-0.180724	-0.0714355	-0.361419	-0.650994	0.137279	-0.0271987	0.315803	-0.0127132		-0.949995	-0.389279	-0.504622	-0.993807	-0.717879	-0.68255	-0.618976	0.406781	-0.528899	0.19727	-2.05119	-0.282853	-1.14478	-0.942271	0.146431	-0.361379	0.680101	0.249064	0.0782506
ZFR	-0.0142721	0.0354068	0.049394	0.0189618	0.0532308	0.192376	-0.0926414	-0.295464	0.0577999	0.208793	-0.0811087	0.04549	0.0485279	0.127596	-0.92467	0.112717	0.12602	-0.14069	-0.0146025	-0.0421189	-0.448118	0.0849427	-0.00451055	-0.144607	-0.154264	0.0607627	-0.87882	-0.158845	-0.334697	0.0301477	-0.129391	0.137324	0.467926	-0.112396	-0.0173405	0.286634	-0.13707	0.00832106	-0.00488569	-0.0419752	0.163989	-0.149798	-0.161216	-0.0534095	0.0244819	-0.0272497	-0.346219	-0.497262	0.0600025	0.0543205	0.000601358	0.175567	0.0133265	-0.271018	0.290448	0.310275	0.0872813	0.0840211	-0.376329	0.147809	-0.163914	-0.000657664	0.0605248	-0.213158	0.518621	-0.0301557	-0.0792898	-0.141285	0.0308866	0.510368	0.153475	-0.135053	-0.581751	-0.22103	-0.319403	-0.471727	0.165561	0.0177442	-0.0714582	-0.171705	-0.00431645	0.374859	-0.0355583	-0.736235	-0.0936261	-0.287375	0.218838	0.0372056	0.149366	0.0238756	-0.15197	0.687043	0.116747	-0.00910163	0.0693589	0.0424616	0.00584095	-0.00329311	0.0607906	0.035653	-0.18334	-0.310688	-0.167395	0.37416	0.0695943	0.0329392	0.362298	0.303691	-0.362181	0.0579254	-0.226522	-0.0388828	-0.0922003	-0.0945124	-0.274809	-0.0315409	0.237081	0.437915	0.040875	-0.107068	-0.00154501	-0.111646	0.136668	-0.0445506	-0.0394224	0.0611575	0.180815	0.101681	-0.270267	-0.123534	0.0557481	0.158478	0.227763	-0.243606	-0.156866	0.14047	-0.0140215	-0.304508	-0.112144	-0.021042	0.0475297	0.0380174	0.269475	0.152903	0.418093	0.150392	0.0531866	0.223601	-0.12034	-0.118225	0.0697061	0.0796436	0.0148838	0.0498046	-0.247285	-0.180914	0.37263	-0.188575	0.0124536	0.401542	-0.112411	-0.332242	0.317847	0.194097	-0.164299	-0.101339	0.232968	0.161609	0.177507	0.0447501	-0.170124	-0.421605	-0.154064	-0.140112	0.325901	0.000567447	-0.11542	-0.0142951	-0.0498107	-0.105832	-0.00715294	-0.106184	-0.127238	0.427451	-0.0567867	-0.316679	-0.0266002	0.140454	0.249836	0.366439	0.2691	0.187973	0.331094	-0.0704263	0.0899269	-0.222305	0.0163873	0.0674958	0.139711	-0.182867	0.156733	0.356517	0.0747796	-0.122175	0.143368	0.00273744	0.151278	0.0785818	0.0258809	-0.0684065	-0.0257886	-0.250578	0.0280078	0.0447932	-0.32366	-0.227043	-0.0552997	-0.154967	0.0348139	0.000395443	0.123715	-0.189661	-0.0339679	-0.0212304	-0.34525	0.0651452	0.308152	-0.0966942	0.0877744	0.0660879	0.0961883	0.151479	0.074578	0.111296	0.0751937	0.124035	-0.0287369	-0.10895	0.166944	0.400303	-0.159727	0.0138584	-0.193293	0.0662606	-0.0780284	-0.0399033	-0.00567989	0.104261	0.298409	0.12955	0.190465	0.1791	0.232858	0.203278	-0.218474	0.0855195	0.0231547	0.1102	-0.098832	0.034703	0.115143	0.0265686	0.0249401	-0.00569946	-0.0552752	-0.0376678	-0.336188	0.1803	0.0230849	0.000104118	0.228811	-0.107441	0.216031	-0.0746483	-0.123637	0.0373967	-0.239034	-0.0174137	-0.0583441	-0.133096	-0.10221	-0.0885318	-0.0810166	-0.104571	0.00225823	0.203536	-0.0211012	-0.0366955	0.206913	0.027546	0.0614632	0.15855	0.0101953	0.230583	0.0188852	0.0377107	0.170168	-0.135671	-0.01491	-0.0912363	0.41167	-0.187552	-0.0859453	0.311457	-0.0984893	-0.45036	-0.290313	0.248794	-0.0584475	-0.202019	0.235487	-0.138529	-0.107932	0.0395414	-0.185287	-0.0450497	0.212631	-0.0932459	0.220522	-0.0633871	-0.163638	-0.316304	-0.314491	0.136318	0.0047514	0.111739	0.277676	0.0565192	-0.0483459	-0.115776	-0.0325081	0.196512	0.0885379	-0.0111251	-0.147579	-0.164436	0.0893362	0.146693	0.170285	-0.026584	0.112839	-0.226759	-0.143271	0.145211	-0.445197	-0.0943158	0.271945	0.305535	-0.186697	0.0783075	0.139652	0.0356158	0.0992678	0.173289	0.108961	-0.0779787	0.0438892	-0.0165174	0.102819	-0.232685	0.122093	-0.280645	-0.477683	-0.0311018	0.154298	-0.0227695	-0.422779	-0.223292	-0.359342	-0.00719537	-0.163214	-0.327507	0.129952	-0.11566	-0.0380094	-0.0360059	-0.25292	0.0844494	0.112764	0.117289	-0.330015	0.146326	-0.0298648	-0.0157938	-0.238926	0.022414	0.238617	0.419383	0.131713	0.238216	0.435402	0.0522217	0.0365126	0.285787	-0.572261	0.0571891	0.114955	0.202073	0.182772	-0.0378926	0.189465	-0.188752	0.156635	-0.350397	-0.140826	-0.159511	0.0279971	-0.384844	-0.266074	0.127012	-0.1179	-0.260312	0.0200251	0.0935474	0.0481047	0.204313	-0.157717	-0.10851	0.278188	-0.0025716	-0.203828	-0.0033778	0.183206	-0.0142871	-0.325073	-0.0282099	0.0204506	0.110787	0.180879	0.0999817	0.196831	-0.175061	0.097497	-0.165764	-0.295446	0.214342	0.0857103	-0.174198	0.741185
ZFYVE1	-0.767471	0.311509	-1.05468	-0.340279	0.300073	-0.293336	0.174292	0.339622	0.076505	0.429051	-0.694342	-0.167439	0.342232	0.0210645	-0.47616	-0.115133	-0.472002	-0.550619	0.283159	0.833847	0.0710811	-0.834799	0.221859	0.14862	-0.0463778	-0.0534858	-0.875571	0.0547051	0.053603			0.238778		-1.41897	-1.34932	0.189489	-0.123791	-1.16282	-1.55966	0.370689	0.385021	0.314212	-1.21155	-0.288402	0.465512	0.215235		-0.0138182	0.0634469	-0.840807	0.289245	0.32221	0.318655	0.55558	0.0877911	-0.354477	-0.11375	0.251323			0.0209385	0.0590648	-0.259819	-0.222244	0.00484366		-0.469739	0.177753	-0.051282	-1.72161	-1.10988	-0.30843			0.750929	0.950786	0.589963	0.108952	-0.0760462	0.137963	0.0567397	0.173116	-1.47667		-0.603336	-0.871372	-0.450413	-0.573534	-0.399426	-0.410628	0.0543391	-0.321555	-0.275853	-0.057065	-0.101918	0.0119524	0.0763719	0.0139588	0.0514573	-0.97286	-0.165175	0.443175	0.39309	-1.24037	1.14543	-0.890848	-0.236854		-0.108601	-0.153885	-0.0891197	-0.635814	-0.641233	0.390755	0.114479	0.0768829	-0.691663	0.323555	0.0947504	-0.0906859	-0.0388537	0.178004	0.56896	-0.192278	-0.0503999		-0.339829	-0.72121	0.365273	0.0706147	0.685311	0.716403	0.0233098	-0.494299	-1.20251		-0.0142647	-1.20068	0.485253	-0.0646498	-0.263582	0.447096	0.0621106	-1.4299	-0.239851	-1.51924	-1.8823	0.263679	0.189602	-0.229362	0.688712	0.603971	-0.363264	-2.72051	-0.0720367	0.0762822	0.0333831	0.624508	-0.603162	0.0446957	0.0372594	-0.561307	-0.0972551			0.233416	0.488383	0.469842		0.258841	0.209271		-0.275046	-0.0388734	0.144181	0.0974672	-0.337094	-0.472987	-0.0302703	1.30541	0.125172	-0.312904	-0.307161	0.0320252	0.364546	0.533192	-0.616669	-0.907937	0.462676	-1.19247	-0.346401	0.00197696	-0.0513896	-0.671086	-0.359213	-0.223335	0.0987665	-0.0477251	0.287292	0.160323	0.720877	-0.0501859	-0.0277284	0.581518	-0.127491	0.16537	0.313088	0.0146559	-1.23025			-0.159619				-0.522538			-0.0425705	-0.251356				-0.259637	-2.81227		-0.151186		0.410928	-1.6013		-0.288892	0.441246		0.442964	0.509031	-0.700381	-0.862305	0.00798591	0.327146	0.43062	-0.507471	0.220492	0.275627	-0.729059	0.561069	0.338191	0.363362	0.116717	-0.5006	-0.83078	0.50034	0.0154534	0.246284	-2.20684	0.291975		0.0583624	-0.0427976	0.132887	0.126291	-1.12498	0.0678132	-0.316805	-0.221068	0.36498	0.280602	-0.410299	-0.157641	0.554807	0.431923	-0.731011	-0.0518094	-0.189608	-0.169367	-0.405175	0.151014	-1.07389	0.879406	-0.428725	-0.712869	-1.18035	-0.485706	-0.0365823	-0.607038	0.381012	-0.305035	0.520171	0.0893939	-0.532496	0.337048	-0.283482	-1.03145	-0.0671166		0.025805	-0.0315641	0.494176	0.522715	0.13813		-1.17464		0.122952	0.243158	0.699183	-1.33214	-0.115698	0.549491	-0.777248	0.191508	0.391409	0.437418	-0.0133575	-0.622716	-0.170478	-0.0311344	0.343136	-0.0984832	0.207924	0.384332	0.626148	-0.0760622	-0.328929	-0.384142	-0.498746	-0.259986	-0.333843	-0.0230505		-0.936662	0.135522	0.0244513	0.491243	0.590708	-0.576637	0.173602	0.282153	-0.503285	-0.408625	-0.78599	-0.125719	0.524356	0.0135901	0.441891	-0.110152	-0.225727	-0.162036	0.326252	0.3514	0.0300903	0.210271	0.401594	0.136887	0.292408	0.356479	0.20044	0.195205	0.0253778	-0.169973	-0.0399798	-0.00613568	-0.00371678	-0.195361	-0.305954	-0.403986	-0.180353	-0.183916	0.0273526	0.16506	-0.0512686	0.220836	0.0342566	0.253256	0.32666	0.214883	0.266254	-0.396141	-0.0532028	-0.016884	0.328072	0.327896	-0.0550174	-0.116777	0.17595	0.019398	-0.167808	-0.710644	-0.085236	-0.247654	-1.53851	-1.49517	-0.0762048	-0.510525	-0.0653648	0.630144	-0.0379175	0.203445	0.000767619	0.0452289	0.697086	0.120773	0.135815	-0.358485	0.502932	-0.168285	0.210683	0.395556	0.249023	1.01189	-0.00472858	0.144279	0.131659	-0.0879544	0.501895	0.441264	0.982116	0.121059	-0.280889	1.22987	-0.151018	0.0262406	0.370894	0.748324	-0.867434	-0.122618	0.374174	0.407024	-0.0226708	-0.299783	0.610808	-0.146341	-0.293319	-0.40006	0.0789526	-0.388437	2.77226	2.60062	-0.272314
ZFYVE16	-0.822531	0.143922	-0.254695	-0.639527	0.501332	0.201869	0.538921	-0.402054	0.0479611	0.552368	0.270761	-0.600363	0.809464	-0.790693		0.174616	0.503836	0.801754	0.755162	-0.157312	-0.173501	-0.538469	0.301932	-0.00709608	0.035948	0.541678		-0.21262		0.158496	-0.146425	-1.19701				0.137648	0.237717	-1.29773	-0.900324	0.0589715	0.158814	0.193693	-1.40404	-0.688348	-0.0454624	-0.161466	-1.70178		-0.0904814		0.213411	-0.376462	-0.354919		0.156569		0.718202	0.743859	0.735033		0.567151	-0.115447	-0.374263	0.822639	0.626936	0.910349	0.681509	-1.1774	-0.00784175		0.591885	-1.09709			-0.564194	-0.222346	-0.221655	0.384619	0.9156	-0.0169203	0.344246	-0.370688	0.110338		-0.0570288	-0.684765	0.357687		0.296386	0.595016	-0.631397	0.43748	0.24508	0.0183675	0.500493	-1.35354	-1.15724	-0.187745	-0.269055	0.328211	0.53916	0.303073	-0.00245719	0.166476	-0.144198	0.302367	-0.0504596	0.0597994	-0.275038	-0.554381	-0.269049	-0.0702115	0.262133	-0.341994	0.00600679	0.00604878	0.219844	-0.115269	-0.150233	0.0053503	-0.00628384	0.036048	-0.0487887	-0.322758	0.340179	-0.148805	-0.0628136	0.104205	0.526695	-0.0638869	-0.195059	0.53881	0.127535	-0.199615	-0.255721	-0.257569	-0.263194	-0.307147	-0.417772	0.219995	0.282354	-0.0472507	-0.34392	0.272033	0.108693	-0.365298	-0.366985	-0.052013	-0.0207693	-0.00342544	0.0557001	-0.155813	-0.025172	0.25078	-0.0598979	-0.513953	-0.341639	-0.333974	-0.0106048	0.450339	0.188188	0.230938	0.584849	0.145818	0.224335	-0.536233	-0.35871	-0.274945	0.0791342	0.230371	0.264826	-0.230455	0.191819	-0.0117363	-0.294302	-0.320379	-0.011856	-0.548997	-0.0611966	0.545272	-0.422163	0.0776274	-0.0103736	-0.23944	0.0834006	0.307347	-0.00791944	0.0317416	0.280171	-0.0408687	-0.208714	0.276913	-0.23226	-0.44085	-0.236709	0.329751	-0.345628	0.292242	-0.042542	0.0330856	0.0103831	-0.0291291	0.145108	0.148233	0.0281338	0.518905	-0.36637	-0.138941	-0.123145	-0.027175	-0.270478	0.659743	0.316737	0.096737	0.024463	-0.182287	-0.258932	0.557833	-0.328014	-0.537618	-0.00321347	-0.03705	-0.16095	-0.234225	-0.233005	-0.0843577	0.161091	0.940878	0.112782	-0.347985	0.180948	-0.00255771	-0.150911	0.440742	-0.0282689	-0.319497	-0.378549	-0.024524	-0.42783	-0.595791	-0.183232	0.388145	0.205997	-0.0902269	0.377311	0.0778097	0.0279236	0.209468	0.0785063	0.27335	0.428584	0.287869	-0.234233	0.397056	0.179714	-0.0694572	0.258259	-0.0981871	-0.181016	0.03596	-0.106715	-0.210702	0.254571	-0.626016	0.132126	-0.490923	-0.354187	0.0437569	-0.353356	-0.346704	-0.269031	0.516216	-0.239612	0.222854	0.0238264	-0.0438395	0.25968	-0.472751	-0.57328	-0.066999	-0.109107	0.528683	-0.161597	-0.0853808	-0.180151	-0.191017	-0.0788527	-0.00669223	0.118728	-0.0370415	0.051601	-0.185111	-0.0889456	0.0763734	0.146834	0.110428	0.185668	-0.109595	-0.0390071	-0.398037	-0.0946385	-0.00237526	0.083843	0.373344	0.0236727	-0.789374	-0.384851	0.0626433	0.00208198	0.332217	0.242735	-0.347046	0.0920292	-0.143921	0.0519464	-0.407693	0.0460714	-0.422784	-0.390368	0.0868837	-0.636418	0.243511	-0.0495904	0.071372	0.356162	-0.00527036	-0.0400156	-0.225945	0.206629	0.421582	0.0990435	0.126161	-0.0985627	0.277167	-0.0642853	-0.490508	-0.0644545	0.186784	-0.135224	-0.0144209	-0.250305	0.316339	0.0544904	-0.0799592	0.172685	-0.575099	-0.630861	-0.709074	-0.308043	-0.354217	-0.542453	0.320304	0.299681	-0.156442	0.335475	0.390789	0.431563	0.338474	-0.0872858	-0.00603234	-0.212072	0.19819	0.367474	0.112276	0.0280015	-0.27186	0.268078	0.278028	0.537123	-0.209838	-0.26607	0.0878593	-0.408231	-0.0207089	0.0564003	-0.205906	0.633224	0.167298	0.255687	-0.403433	0.25468	-0.240614	-0.264712	-0.596382	0.0495559	-0.0334846	0.124626	-0.482874	-0.58963	-0.236704	-0.684636	-0.867489	-0.0995756	-0.0349121		0.195045	-0.390535	-0.169919	0.282021	0.393708	0.0879756	-0.207682	-0.170242	0.0358921	-0.276517	-0.0668096	-0.0896586	-0.0118457	-0.0654946	0.160187	0.269229	0.0763181	0.404444	0.599677	0.242359	0.273134	-0.445129	0.159819	0.292032	0.195235	-0.390621	-0.434583	0.129661	0.00448594		-0.0734488	0.0920938	-0.296243	0.391142	-0.449636		-0.155773	0.0185702	0.184033	-0.0138135	0.342084	-0.0482358	0.05624	-0.153357
ZFYVE21																																																																																																																																																																																																	-1.15702	-0.543941	-1.09853	-1.18241	0.0449017	0.941661	-0.272657	-0.121348	-0.428963	-0.516783	0.985075	-0.251166	0.0122214	-0.979405	0.567334	-2.00153	-1.08069	0.462918	-0.115709	-0.558668	0.39059	0.016819	0.694824	0.70232	0.296012	0.158211	0.767256	-0.951181	-0.0225805	-0.321916	0.475222	0.148786	-0.367779	0.421128	0.725912	0.0603485	0.0647968	-0.263022	1.04613	-0.0974317	0.404035	0.798102	0.553104	-1.52117	-0.568703	-0.836276	-0.888729				0.354554	-0.171469		-0.189396	0.0433463		-2.13477	-0.666019	-2.22322	-0.137419	0.294717	-1.21384	-0.44059		-0.984675		-0.926991	-0.809625	0.105332	-0.867933	0.00866742	-0.0566386	0.314776	1.30043	1.25433	1.04688	1.32019	0.603383	0.19621	-0.619639	-0.426875	0.438139	0.448837	0.691054	0.455349	-0.132946	0.876161	0.976614	-0.00412345	0.793561	-0.0598922	-1.20328	1.11125	0.41149	0.123118	0.140769	1.23563	0.0552076	-0.750561	-0.726463	-0.58031	0.456142	-0.813695	-0.37192	1.54582	0.26617	-0.0127454	-0.896057		-0.219341	0.339876		0.452971	0.206905	0.0966205	0.200876	-0.0498175	0.114568	0.406591	-0.517994	0.161603	-2.08335	-0.322743	-0.745912	0.169743	-0.28055	-0.656394	0.197107	0.4947	0.896601	0.414901	0.633248	-0.846053	-0.499996	-1.57434	-1.32912	0.942033	1.09465	0.451631	0.480438	-0.697983	-0.268016	-0.360189	0.158068	-0.781049	-0.740429	0.217039	0.293619	-0.940267	0.118201	0.53268	0.19848	-0.45014	0.181499	-0.332565	-0.0820681	-0.690083	-1.04848	0.103495	0.23855	0.498922	0.517333	0.476998	0.0917641	0.498091	-1.02039	-1.11963	-0.112896	-0.421048	0.576029	0.205899	0.951094	0.239018	-0.412614	-0.0201875	0.541676	0.314483	-0.629731	-0.615857	0.259179	0.0615569	-0.346229	-1.17529	-0.201373	0.469101	0.861097	-0.695964	0.281637	-0.427709	-0.305117	-0.0735448	-0.0380056	-0.731205	-0.677872	-0.744699	-0.10541	0.181823	-0.187992	-0.194617	0.169191	-0.261975	-0.0484444	3.7617	2.4118	3.25569	2.17851		-0.255926		-1.3937	-0.493033	-0.51314	-0.316317	0.357485	-0.557115	-0.530537		2.78779	-0.942672	1.08963	-1.32929	-0.0379363	1.2497	0.152761	3.07535	-0.0190944	-2.85445	2.81374	-0.777451		-0.802855	-0.248816	-0.297172	-1.66275	-1.3122	-1.44902	-1.43407	-1.53079			-0.752652	-0.0103529	0.172881	-0.699188	0.418337	1.04885	-0.671111
ZFYVE26	-0.444393	-0.198502	-0.332387	-0.564921	0.0386014	0.113542	0.155859	0.677734	-0.311688	-0.0751603	-0.197265	0.444114	-0.146782	-0.243377		0.254507	0.302543	0.761111	0.607502	-0.137603	-0.0966383	-0.0158537	0.397521	-0.448815	-0.0894969	0.219482	0.284302	-0.348271	0.125842	-0.355142	-0.578002	1.01903	0.352246	0.785556	-0.00509842	0.362797	0.236562	-0.280628	-0.43715	-0.932624	0.700989	0.213339	-0.181674	-0.258192	0.262478	-0.04843	0.300853		-0.390094	-0.183375	0.181683	0.583218	0.0843194	-1.06585	-0.00476169	-0.559062	0.172259	-0.226159	0.199165	0.201402	-0.354096	-0.289836	0.205041	0.0249226	0.247648	0.501796	0.624628	-0.180315	0.00945934	0.271313	0.716419	0.0437662		0.789584	0.140131	0.0392433	-0.0108086	-0.0981222	0.0105089	0.850934	0.151177	0.0366771	-0.111441	-0.152806	-0.0534268	1.14782	-0.331688	-0.155684	-0.202634	-0.0319989	-1.09765	0.00147707	0.816073	-0.143998	0.274088	-0.195601	0.000873717	-0.110725
ZFYVE9	0.226876	-0.680555	-0.78578	0.252493	-0.47233	0.801957	0.472036	0.320677	-0.556877	0.524425	0.383266	-1.23004	0.513384	0.248031	-1.52107	0.558617	0.496642	-0.417716	0.109903	0.672418	-1.5795	0.435129	-0.615936	0.386375	0.289631	0.159374		0.462068	0.777566	-0.559292	0.0177903	0.0200084	-1.10544	1.42923	0.141209	-0.924477	0.490757	0.313693	0.373903	-0.038717	-2.47135	-0.296678	-0.528151	-0.693695	-0.170952	0.536198	0.310031	0.317283	-0.0472999	1.21796	0.0813248	-1.59255	0.401125		-2.13532	-1.80814	0.135622	0.482376	0.220153	-1.17558	0.559644	0.584158	0.387962	0.130745	-1.10314	-0.274276	-0.365123	-0.320101	0.0840943	-2.16844	-0.456172	0.364192	0.370337	0.391211	0.944619	0.686185	0.0728127	0.0891497	-0.309107	0.314044	-0.4843	-0.247219	0.265499	0.146989	-0.185131	0.115293	0.271819	-0.6692	-0.220125	-0.305234	-3.26655	-2.26908	-0.472978	0.260381	-0.16598	0.668224	0.246746	-0.313268
ZG16B																																																																																																																																																																																																-0.464366					1.94395		1.17102						3.07037							1.45836	-2.18191	1.30135		2.38062	1.90193	0.0342759	0.916963	-0.185888	1.73688		0.693753	2.05293	1.44608		-0.39093	1.29526	-2.2961		0.92716	-1.08191	-0.883298	1.1518	-0.701532	-1.47004	-2.55845	-1.14878	-1.21246	2.6326	-1.72992	-0.589341		-0.484793	-0.840302		-1.50915		1.76952		-0.482503	-1.90675		2.13063	0.393224	1.73114	-0.396993				-2.20402			-0.739783	-0.444718							0.630095									-2.08682						1.78275		-2.58685	-0.0695201	-3.07107	-1.46349	-1.7293	-3.26389	-0.502519	-1.63796		-0.317642	-0.469274	0.179141	2.00608	-0.452768	-0.539019	-0.657683			-0.535462	-0.30126	-0.584957	-0.415075	-2.59643	-3.20011	0.00351498					-1.28401												0.292915	-2.86026	-0.776196							-2.29983	-1.44466		1.89073	0.0289813					0.0176513	-2.4162			-0.0269627	-0.256356	-0.0262138	-1.06848	0.0258908	-0.569004	1.11217		-0.496511		-0.0984165	1.26221		-0.36162	-0.972453	1.25335	0.0925455	1.32981	0.0599607	-1.47224	-1.67806		0.594096	1.04904		0.328917	-1.5155	1.35663	0.159347	1.76993		0.613336	-1.07961	0.394225	-0.0108563	-0.0185215	0.143476	-1.25429	0.0350411	1.30834	0.98155	-0.0471434	-0.748789			1.22756	-1.27962	-1.53047		2.02204	0.663257	-0.47082	-0.17112	-2.53389	-0.701112	-0.0300978	0.9909	0.564675	0.509304	-1.39815	0.241128	0.0777556	-0.835395	-1.50512	-0.561929	0.185279	-0.293094	-1.42073					-0.581192							0.00591677					0.87873
ZGPAT																																																																																																			-0.130567	-0.0170249	-0.0626759	-0.256779	-0.399184	0.00809563	-0.231679	-0.258557	-0.248813	0.0631964	0.428518	0.147772	0.481831	0.226128	-0.557014	0.813515	-0.237774	0.0964461	0.00308333	-0.0613423	-0.636522	0.284891	0.208414	0.452416	0.118219	0.0710645	-0.0752824	0.299974	-0.122291	-0.405155	-0.657938	-0.153672	-0.0442872	-0.431509	0.0803229	-0.023955	0.0411299	0.100375	0.188652	0.0328013	0.159273	0.122317	0.138925	0.163749	0.399272	-0.38808	-0.303987	0.0780647	0.276931	0.280403	-0.0337923	-0.266868	0.36549	0.073291	-0.150664	0.126958	-0.628381	-0.125504	0.0314148	0.206603	0.489615	0.0135982	-0.166359	-0.0191602	0.0643956	-0.0787712	0.303365	0.0786033	-0.0659255	-0.160795	-0.338722	-0.400378	0.114965	0.376419	-0.343998	-0.00851082	0.0308198	0.0824973	0.257885	0.420973	-0.173616	0.260716	0.177138	0.249423	-0.106537	-0.675121	-0.0409359	0.000814692	0.00855547	-0.120512	-0.393359	0.565793	0.320571	-0.00326024	0.589418	0.428775	0.284404	-0.259984	-0.0484576	0.179036	0.0765411	-0.0875186	0.155184	-0.0659203	-0.182694	-0.169413	0.262349	0.168056	0.13563	-0.250683	-0.178731	-0.0324021	-0.210816	-0.195044	0.395094	0.376271	-0.504982	-0.0315629	0.124695	0.0567828	-0.142874	-0.676048	-0.161629	-0.141156	-0.22941	-0.321413	0.000665035	-0.185076	0.118381	-0.067834	0.0497137	0.0543853	-0.151933	-0.19591	0.187498	0.0713117	0.40233	-0.0610077	-0.0295054	-0.50599	0.0404231	0.332568	0.324931	0.0622029	-0.227724	0.137558	0.377015	0.349508	-0.125803	0.208978	0.244785	0.0692006	0.0906851	0.126328	0.372861	-0.0517094	0.791429	0.195534	0.179764	0.315304	0.289228	-0.102339	-0.294114	0.0654719	0.159748	0.356573	0.0125496	-0.173933	-0.342857	-0.2795	-0.836106	-0.305618	0.0900827	0.148609	0.114659	-0.00119895	0.0409248	0.297804	-0.150412	-0.0684767	0.101163	-0.10982	0.419736	-0.320614	0.535013	-0.350352	-0.310299	-0.177933	-0.075198	-0.126353	0.109635	0.197032	0.245412	-0.368732	-0.182157	0.150711	-0.101918	0.0753996	-0.104268	-0.137401	-0.12038	-0.0713492	-0.735388	-0.592681	-0.397396	-0.651634	0.0458799	0.359715	0.203866	0.273098	-0.222579	-0.23402	0.0236713	0.154256	0.0205507	0.0040027	0.17691	0.169143	-0.0956146	0.149301	-0.356108	-0.15362	0.287935	-0.0620666	0.0483922	-0.397961	0.0373476	0.445554	-0.32081	0.114793	0.19535	0.0657343	-0.191506	0.0239182	-0.344706	0.1672	-0.488766	-0.0330498	-0.0108689	-0.159244	-0.0348645	0.132169	0.453102	-0.105961	-0.141688	0.15942	0.372953	-0.024849	-0.107853	-0.687721	-0.0333171	-0.329881	-0.0604558	-0.174359	0.414325	-0.173215	-0.0509188	0.140199	0.177384	-0.266985	0.11196	0.183152	-0.363477	0.0696487	-0.229668	-0.0660734	0.305307	-0.0976622	0.0171538	-0.100307	0.127645	-0.196324	0.0687688	-0.264576	0.0851148	-0.127924	-0.150674	-0.726764	-0.0769805	0.575809	0.0914785	-0.159444	-0.287673	-0.405691	-0.152447	0.306109	-0.268036	0.127699	0.368767	0.406977	0.0201424	0.180444	0.524857	-0.27744	-0.212995	0.124155		-0.208356	0.342056	0.35956	0.295371	0.0967217	-0.0948228	-0.383008	0.402459	-0.400435	-0.218276	-0.0746609	-0.196571	-0.695811	0.0583418	0.0136139	-0.0173616	0.335096	0.283824	0.0301029	0.178061	-0.140789	0.225621	0.123732	-0.0101618	0.655817	-0.148191	0.2057	0.393543	-0.0410791	-0.748961	0.0836573	-0.0158727	-0.198027	0.300253	-0.06296	-0.283104	-0.316916	-0.154418	-0.299464	-0.205734	0.28504	0.100766	0.463384	0.101819
ZHX3			-0.0714836	0.838213	1.06288		1.16768		0.591338		0.195455		-0.260895	-0.730234				-0.407882	-1.21134			-0.316433	0.770425								1.38823							0.0500862	-0.0408597					0.503771															0.668834					-1.1411				-0.34165				8.94815e-15																-0.160927													0.729702	0.389104	0.350825	-1.65402		-0.310526	0.167381	0.734397	-1.14564		-1.21678	-0.403688	0.71423	0.534375	-1.24781		-0.107112	0.486438	0.441323			0.385382	0.913666	0.842187	0.87073	-0.950085	-1.74225	-1.3039	0.966587	-0.411467	0.18847	1.00211	0.293719		0.0855579	-1.19636	-0.590201	0.0707391	-1.37071	-0.473625	-0.302592	1.31687	-0.0206108		-1.65717	-0.931173	-2.14726	-1.31907	-0.747403	-0.478931	-0.0445456	-0.651636	0.580414	-0.887605	0.430266		-0.56254	0.986665	-0.291543	0.02796	0.00592918		0.252163		-1.4772	0.875471	-0.031725	-0.574451	0.593829	0.384419	-0.34392	-0.25787	-0.286339	-1.17667		0.341615	0.120847	-1.15725		1.1051	-0.709983	-0.805216	0.21927	-1.09099	0.440634	1.14723	-0.348232	-0.573741	0.687097	-1.06951	-1.44296	-0.0808129	0.052212	0.240993	-0.136361	0.361171	0.145236	0.370311	0.0494883	-0.0735721	-0.381934	0.644482	0.323694	-0.119395	0.262452	-0.544123	0.0347588	-0.227712	0.152806	0.607571	0.432609	0.450399	0.213247	0.925277	-0.110928	-0.138969	0.413244	0.0285487	0.299469	0.219863	0.607904	0.157949	-0.180494	-0.0397489	0.834439	-0.0108321	0.0225496	-0.522881	0.114181	-0.190152	-0.634197	-0.181313	-0.0346995	-0.0716225	-0.0855894	0.457315	-0.455064	-0.755724	-0.116879	0.214411	-0.216744	-1.00155	-0.313819	-0.0495072	0.0879132	-0.185132	-0.0689526	-0.106902	-0.288952	-0.125012	-0.752517	-0.417598	-0.0784596	0.00453773	-1.09913	0.0239507	-0.320003	0.138417	-0.14176	-0.134568	-0.809928	-0.262159	0.130212	-0.104895	0.079625	0.549186	0.851017	0.168623	-0.312873	-0.178287	-0.0653766	-0.427175	0.275574	0.221951	0.182542	0.028192	0.350692	0.292624	-0.273841	0.291248	-0.104963	-0.629932	0.089619	-0.180327	0.16335	-0.425642	-0.310244	0.705123	0.0481485	-0.0574385	-0.0158422	-0.296966	-0.104483	0.0417059	0.0232662	0.263331	-0.00290427	-0.222101	-0.332422	0.0143597	-0.0252363	-0.344405	-0.446662	-0.169931	-0.048499	0.282	0.0506654	-0.279643	-0.213913	-0.180666	-0.035494	0.261741	-0.0761828	0.142878	0.285513	0.212663	-0.108198	-0.0610512	-0.0934485	0.568445	-0.130088	-0.034524	0.0853506	-0.33087	-0.0926616	-0.0773723	0.0772056	-0.0958256	0.299304	0.108437	-0.0258346	0.00858504	0.0105524	0.126263	0.0140186	-0.230981	-0.0204515	-0.311514	0.0223289	0.504795	0.687693	-0.310513	0.140413	0.924646	0.815492	0.28601	0.157709	-0.175962	-0.337959	0.39967	-0.00428933	0.474295	-0.023781	-0.221136	-0.228982	-0.324641	-0.0952899	-0.446897	0.149241	0.236188	-0.308657	-0.108209	-0.106013	-0.0598642	0.476046	0.401931	0.392132	0.195576	0.571653	0.219414	0.978846	0.839595	-0.169913	0.266103	0.242423	-0.460173	0.856361	0.828932	-0.23422	-0.152305	-0.266304	0.262628	-0.00339257	0.42028	-0.400499	-0.0549797	-0.296357	-0.142252	-0.295824	-0.290488	0.358915	1.56197	0.130613	1.13676		0.0510215		-0.396643	-0.395671	-0.104417	0.0333926	-0.252828	0.137646	0.55949	-0.0585386	-0.115717	-0.827872	-0.640234	0.106849	-0.466312	-0.00873663	0.134784	0.14227	0.101907	-0.11379	-0.0928389	-0.316515	-0.352187	-0.0799993	0.15259	-0.256544	0.364284	0.425142	0.658727	-1.53466	0.646799	0.353055	0.361434	0.663072	0.162318	0.341235	0.475925	0.5137	0.527202	0.239992	0.415397	0.0695617	0.158203	0.506672
ZKSCAN1	-0.267094	-0.00551253	0.24679	-0.306401	0.0328215	0.0981279	0.196005	-0.229406	0.0492854	0.40262	-0.0138166	-0.663935	-0.209617	-0.191438	-1.9593	0.206712	0.378661	-0.115449	-0.149632	0.0963546	0.154822	-0.0411802	-0.125545	-0.0867057	-0.107752	0.334175	-0.797805	-0.696512	-0.799322	0.434494	-0.0414938	-0.12945	0.537623	-0.776174	0.309109	0.363503	-0.0269616	-0.115941	0.316188	0.385937	0.843253	-0.394264	-0.234256	-0.00624071	0.108975	0.0508905	-0.618754	-0.819668	0.346716	0.0522697	0.120763	-0.112383	0.204838	-1.06047	0.376106	0.227416	-0.132521	-0.142158	-0.202835	-0.00565499	-0.0193029	-0.463445	-0.193707	-0.220754	0.404119	0.122559	-0.0601908	-0.357135	-1.15147	0.532877	0.468733	0.0147628	0.129797	-0.256237	-0.0602276	-0.0275705	0.0603549	0.529857	0.416541	-0.215625	-0.704618	0.62103	-0.15298	-0.0261803	0.101291	-0.719736	0.120401	-0.268097	0.0551886	0.866101	-1.03371	0.32805	-0.210041	-0.0737408	-0.140703	-0.683297	-0.473152	0.109605	-0.396132	0.207514	-0.588591	-0.204953	-0.362482	0.330318	0.0967601	0.114869	0.4975	0.620966	-0.400863	0.116353	-0.282397	0.0867884	0.0214694	-0.430359	-0.169488	-0.242413	0.458364	0.549283	0.429601	-0.123431	-0.259956	-0.281767	-0.16052	0.0792037	0.0392784	0.310158	0.263736	0.257328	-0.310608	0.0538359	-0.249094	1.14792	0.19016	0.0898195	-0.102451	-0.0131831	-0.15321	-0.0370336	-0.0750399	0.00609941	0.398911	-0.028021	0.193311	-0.127953	0.202754	0.0510427	0.397529	0.0117112	-0.306081	-0.0278764	0.076112	-0.0584657	-0.215053	-0.401051	-0.519844	-0.180663	0.455041	-0.443032	0.294515	0.722573	-0.166663	-0.341276	0.854782	0.47086	0.380715	0.19492	0.309123	-0.387719	-0.290436	-0.302515	-0.237482	-0.457384	0.69302	-0.346587	0.516407	-0.239617	-0.143019	-0.319734	-0.128376	-0.0110943	0.400553	-0.214916	-0.140757	0.562883	0.474097	-0.208279	0.016686	0.27782	-0.14583	0.245352	-0.0128921	0.177437	0.180389	0.11389	1.23038	0.0244209	0.169257	0.927141	0.0492968	-0.33017	-1.0189	0.783369	0.414312	1.11691	0.25269	-0.511836	0.331088	0.758622	-0.505841	0.779114	-0.464582	-0.481205	0.055702	0.540786	-0.597898	-0.833619	0.228443	0.248916	-0.988627	-0.865476	0.053144	-0.395501	0.38279	-0.451597	0.451493	-0.180624	-1.3305	-0.407687	-0.52246	-0.973935	0.803987	-0.249462	0.049291	-0.136256	0.591791	1.08737	-1.00178	1.0191	0.302507	-0.154955	0.350764	0.082553	-0.399775	0.317059	1.32013	-0.325142		0.598474	-0.358368	0.607508	0.753608	0.458128	0.564513	-0.188412	-0.514671	-0.688539	-0.328387	0.0396278	-0.0307525	-0.547501	-0.0953038	0.775984	0.493053	1.18017	0.182865	0.273469	-1.03368	0.213573	-1.08654	0.630612	0.378339	-1.56992	0.64536	-0.0539756	-0.0713373	0.621359	-1.3237	0.209212	-0.272305	-0.670673	0.445843	-0.463861	0.645466	-0.84447	-0.116966	0.384844	0.158058	0.539933	-0.72853	0.120709	-0.304076	-0.846066	0.145649	0.0747726	-0.05878	0.109191	-0.216948	-0.302065	-0.00669517	0.542815	0.220427	0.0162953	0.174073	0.270235	-0.214357	0.516469	0.452703	0.257235	-0.13919	-0.0727654	-0.543489	0.270576	-0.134255	0.344361	-0.693224	0.10375	0.0863898	0.25885	1.08108	0.108518	-0.386383	-0.177567	-0.145398	0.0812954	0.0128553	-0.496198	0.419458	-0.0268688	0.145041	-0.679375	-0.408766	0.478344	-0.0326321	-0.0641289	-0.887111	0.297866	0.371906	0.334533	0.387261	-0.903567	0.770411	-0.692878	-0.398386	-0.204496	0.0895751	0.090737	0.610765	0.507424	-0.325782	0.452582	0.169055	0.150883	-0.155415	0.246013	0.0375692	-0.261033	-0.259361	-0.0260549	0.0527078	0.0932434	-0.0333761	0.0725097	-0.274892	0.103374	-0.1642	0.307442	0.505176	-0.869707	-0.339444	-0.00313494	-0.398636	-0.21187	0.391926	-0.0062705	0.0369149	-0.00867416	-0.560077	0.239073	-0.263671	0.123939	-0.0303341	0.210699	0.625879	0.725286	-0.0925984	0.524771	0.445241	0.333422	0.131754	0.377925	0.359993	0.15633	0.0686478	1.15606		-0.198886	0.122526	0.142357	-0.276307	0.107896	-0.344374	-1.45076	-0.0577837	-0.584171	-0.458374	0.607321	0.197535	-0.369772	-0.233077	0.148437	-0.266827	0.0259014	0.0470442	0.101783	-0.0145698	0.0624813	0.180249	-0.0351176	0.41354	0.356592	-0.240794	0.0676912	-0.0408685	0.108703	-0.849554	0.0864537	0.202348	0.146432	0.442436	-0.113784	1.19224	-0.75929	-0.144929	0.0553622	-0.387713	0.340674	-0.0341802	0.431871	0.842879
ZMPSTE24	0.0180867	-0.138489	0.178679	0.132239	0.322889	0.0162628	0.495018	0.202516	0.135274	-0.153529	0.721837	-0.0155268	-0.175759	0.170669	-0.0416145	-0.303675	-0.450033	-0.0153248	-0.0976578	0.253909	0.539835	0.0484112	-0.457262	0.151611	0.069992	-0.0560553	-0.488004	0.0326477	0.184733	-0.017325	0.0839941	-0.208271	-0.311798	0.307476	-0.0582976	-0.142463	0.14618	0.559138	0.149066	0.0208191	-0.152715	-0.0852066	-0.0319621	-0.0106694	-0.20256	-0.314129	0.172732	-0.147728	-0.454006	0.131286	-0.124566	0.132806	-0.299026	-0.0726684	-0.266848	-0.391869	0.066177	-0.0798155	0.550995	0.453691	0.0737685	0.181294	-0.0171068	0.121888	0.191227	0.216533	0.484282	0.345116	0.348836	0.140173	-0.104779	0.284824	0.13739	0.133303	-0.193309	0.171288	-0.108401	-0.376111	-0.0935659	0.2432	0.25844	-0.0229883	0.388723	-0.215181	-0.347067	0.0360814	0.32935	0.421336	0.189082	0.121522	0.267927	0.0456725	-0.236157	-0.259324	0.0154373	-0.17225	0.0780904	0.264901	0.331545	-0.0472264	-0.294235	-0.121806	0.266574	-0.133894	-0.0455615	0.0799121	-0.132412	-0.174354	0.170885	0.247855	0.199512	0.327087	0.250392	-0.071117	0.179757	0.305079	-0.0766716	-0.124677	-0.141904	0.140881	0.132814	0.00061506	0.28677	-0.0654637	0.0113582	0.0385883	0.231114	0.0570316	-0.0305245	-0.365855	0.0464822	-0.167996	0.0837644	0.109283	0.0123208	-0.0173482	0.281722	0.476287	0.0514827	0.0669028	-0.260931	0.0457743	-0.197183	0.106249	0.0257319	0.0108321	0.319128	-0.0938744	0.139642	-0.10244	-0.124523	0.187843	0.163942	-0.0268867	0.469456	-0.46425	-0.0120051	0.0375998	-0.0452143	-0.160729	-0.0726611	0.00587736	0.207797	0.13882	-0.0231733	-0.133915	0.0207227	-0.0940904	-0.0444659	0.0268256	0.124829	-0.108712	0.00341006	-0.0634901	-0.132685	0.00869731	0.132022	-0.00416714	0.018991	0.104932	0.276385	0.183008	0.0311535	-0.419548	0.108594	0.0159024	0.232504	-0.223172	0.269541	-0.281715	-0.188102	-0.218945	-0.127013	0.12208	-0.0838896	0.0618831	0.0854537	-0.152155	-0.154382	-0.146916	0.167704	-0.230539	-0.320172	-0.317912	0.361086	0.0854976	-0.102033	-0.0883302	0.158575	-0.0399257	0.375261	0.146457	0.311518	0.0506559	0.166052	0.023918	-0.00324254	0.215779	-0.131988	-0.299642	0.0617172	0.0453239	0.265347	0.101188	0.32267	-0.273874	-0.110045	-0.199304	-0.0586345	0.188621	-0.353523	-0.064037	0.230809	-0.0855173	-0.24563	-0.257239	-0.006288	-0.135909	0.0125186	-0.286845	-0.167355	-0.0298581	0.0714664	-0.0798018	-0.142365	-0.118928	-0.223781	0.0649004	-0.425101	-0.591694	-0.433422	-0.00608738	0.0484291	-0.00511915	-0.403529	0.174069	-0.266755	-0.156096	-0.185017	-0.147719	-0.0801566	-0.134044	-0.135296	0.0679787	-0.0078046	0.0602906	0.0186988	0.182107	-0.0120848	0.215524	0.071361	-0.180593	0.208854	-0.0130215	0.0474376	0.20129	0.141749	0.180761	0.00409431	-0.0146168	0.23125	0.0241114	0.0674718	0.440165	0.0672901	-0.0580431	0.0654942	-0.189929	0.154703	-0.175944	0.27189	0.391192	0.243527	0.252709	0.249024	0.219422	0.0014959	-0.122505	-0.0183956	0.203821	0.0108948	0.0963867	0.086621	0.165097	0.179444	0.0454638	-0.303432	-0.0894014	-0.111941	0.012299	-0.157441	-0.0687359	-0.137507	-0.0496561	-0.280738	-0.450327	0.116811	-0.0542158	-0.194799	-0.0278918	-0.126314	0.302311	0.0768104	0.205494	-0.134482	-0.0640491	-0.214684	-0.12053	0.220311	0.400753	-0.241875	-0.0351455	-0.108563	-0.0586699	0.311746	-0.14549	-0.0775686	0.193661	-0.185003	-0.870826	-0.625292	0.263135	-0.0399289	-0.0278039	0.40304	-0.194943	-0.338247	-0.494129	0.107997	0.220983	-0.330583	-0.0990181	0.0256514	-0.0797853	0.232851	0.0917937	-0.16582	0.145219	-0.310308	-0.147371	-0.262508	0.236624	-0.073812	-0.0940817	-0.439	-0.0775943	-0.00416212	0.277878	0.159143	-0.146849	-0.156211	0.0685303	-0.224707	-0.166724	0.196038	-0.163397	0.212219	0.00684796	0.681537	0.0241124	0.228705	-0.829803	-0.474354	-0.219836	-0.254682	-0.719444	-0.52592	-0.599235	-0.222721	-0.328332	0.234626	0.145794	0.0546728	0.0998834	-0.0487754	0.0588794	-0.298348	-0.16562	-0.223917	-0.16868	0.0872353	0.106416	0.233735	0.08883	0.537529	0.399958	0.464404	-0.10435	0.230724	-0.00811223	-0.127543	-0.705696	0.081275	-0.360909	0.136079	-0.165561	-0.012236	-0.570674	-0.674126	-0.259956	0.151162	0.187891	-0.486941	0.0457554	0.811681	-0.059183	-0.0458411	0.225367	0.428198	-0.396256	-0.391632	0.228964	0.044098	0.0749691	-0.106049	-0.42294	0.434383	-0.0780129	0.13695
ZMYM3																																																																																																																																																																																																-1.01763	-0.611457	-1.08136	0.223895	0.594712	0.480682	0.762912	0.586117		-0.213578		-0.0902396	0.649108	-0.0726237	-0.517442	-0.29645	-0.667874		0.119328	-0.0512444	-0.29946	0.0764973	0.0512454	0.0364417	-0.0607204	0.307189	0.133885	-0.587974	-0.190678	-0.225846	-0.11673		-0.273247								0.76505				0.479859	-1.43671		0.747271	0.527468	0.153516		0.552402			-2.04533		1.32813		0.545288	-2.74286			0.45116			0.80989			0.398458					-0.0074157	0.270495	0.097076	0.131316	0.0927978			-0.519101	0.246742	0.193325	-0.139069	0.0121223	-0.286768	0.62966	-0.177455	-0.609623	-0.950715	0.433646	-0.151466	-0.0416603	-0.50609	0.149266	-0.192932	0.0402312	0.249175			-0.243948					0.296994			-1.81636	0.605483			0.0308892				0.37871			-0.185884			-3.86722		0.271339	-0.645297	-0.529657	-1.2001		1.21298	-0.117786		-0.744371		0.801484		-1.41904	-0.689069	0.278972		0.397872		0.387145	0.414267		-0.945526	-0.09073	-0.847782	-0.462125	-0.409005	-0.352029	-0.106244		-0.607012	0.518614		0.857236	-0.0868468	0.336513	0.597848	-0.0734673	0.542207	0.771464	0.558771	-0.0376589	0.100614	0.256811	0.0647972	-0.158509	0.0897431	-0.424855	-0.697921	0.288092	-0.473154	-0.285015		-0.821262			-0.0786908			0.426669	0.362325	0.733973	0.0711386		-0.242646		0.127822	0.399668	0.191136			-0.260935	0.356254	-0.14365	0.268363	-0.000457304	-0.594831		-0.00728079							1.46399	0.2017	0.423076	-0.691745	-0.511712	0.624688	0.614546	0.712139	0.320671	-0.235356		0.421003		1.29689	0.628252							-0.0755236	-0.402004	-0.263875	0.190097	-0.318911	0.32453	0.167469	0.00847695	-0.172095	0.244294		-0.416215	0.0781564	-0.171378		0.214448		-0.162274
ZMYM4	-0.352817	-0.966369	-0.492859	0.154141	0.134056	0.165732	0.168673	-0.178109	-0.279839	0.0745108	0.0875159	0.092058	-0.0257705	0.16453	-1.48479	-0.125443	0.29151	0.284645	0.173348	0.194976	-0.338198	0.0762264	-0.124394	0.0567755	-0.449231	0.177505			-0.29481	-0.133576	-0.596847	-0.688652	0.625405	-0.276229	-0.753605	0.127678	-0.0222573	-0.265146	-0.075832	-0.0696853		-0.264553	-0.827547	-0.105737	-0.441138	0.109311	0.148081	0.418389	-0.0696059	-0.656958	0.115614	-0.176322	0.0368518		0.965051	0.310671	-0.0675856	0.619018	-0.344478	0.497626	-0.255514	-0.599188	-0.433395	-0.0531122	-0.0467335	-0.0487421	-0.370998	-0.55554	-0.118912	-0.00297752	0.282651	-0.143792	0.639062	-0.353291	-0.209586	-0.234633	0.340048	-0.0685623	0.0662979	-0.0166117	0.0456873	-0.329224	0.191821	-0.131594	-0.501307	-1.07569	0.61532	-0.211212	0.0963756	0.681867	-0.130093	0.424208	0.0978774	0.303025	-0.07873	-0.835274	-0.104854	-0.642449																																																																																														-0.210341	-0.900783	0.166623	0.0993246	0.461466	-0.0746879	0.496172	0.0799259	0.422347	0.100003		-0.472199		-0.57963	0.172452	-0.0274396		0.912154	-0.0569961	-0.86757	-0.207553	1.20925	0.476027	-0.366818	-0.399238	0.0517752	0.133825	-0.853519	-0.0565483	0.0284514	-0.669622	0.43036	-0.567642	-0.668929	-0.373697	-0.059009	-0.676174	0.0366066	-0.213024	-0.10855	0.895723	-0.604851	-0.547835	-1.35168	-0.130869	-0.0837549	-0.111285	0.112298	0.20114	0.528682	-0.130132	-1.21153	0.388862	-0.602978	-0.161718	0.246163	0.431633	-0.995756	0.439649	-0.131049	-0.280983	-0.289731	-0.358475	-0.465698	0.14193		-0.0564751	0.0613351	0.257804	-0.586502	-0.281715	0.0401477	-1.08676	0.377398	-0.449468	0.351463		-0.106041	0.249446	0.256165	-0.457957	0.792914	0.279093	-1.24949	-0.0585568	-1.21074	-0.236141	0.207492				-2.74813	0.237934			-0.0665271	-0.382064	0.552359	0.904741	0.298044	-0.242013	0.259655	0.795144	0.0912173	-0.00276021	0.00706231	-0.205696	-0.149989	0.674806	-0.0777208	-0.383241	-0.460002	0.142513	-0.0573319	0.829159	0.442964	-0.571221	-0.705653	-0.49781	-0.319806	0.638721	0.0604969	-0.192795	0.2541		0.287017			0.710799	0.374525	0.934904	0.458712	-0.442537		-0.312023	-0.249699	-0.651357	-0.133768	0.814771		0.589202	-0.73937	0.680018	0.344426	-0.658166		-0.562955	0.254669	-0.883986	-0.906861	-0.149425	0.319049	0.372917	0.452278	0.164147	0.040181	0.263855	0.303501	0.454917	-1.11664	-0.427729	0.425615	-0.147881	-0.191089	-0.052664	0.112785	-0.493034	-0.324051	-0.33909	-0.108559	0.349833	0.0814157	-0.449999	-0.207308	-0.83938	-0.482856	0.201965	0.059565	0.306747	0.1942	-0.318672	-0.558187	0.117858	0.135689		0.0208234	0.367219	-0.605471	-0.692453	-0.437733		-0.484674		-0.930456	-0.634727	-0.511324	-0.672763		-1.17308	-0.165383	-1.07053	-1.73556	-1.07793	0.888845	0.329859	0.580021	0.366302	-0.121088	0.054449	0.0170043	0.140689	-0.455906	-0.388122	0.617665	-0.158278	-0.41095	-0.187233	0.051424	0.583396	-0.203259	0.406601	0.0776518	-0.653502	0.399673	-0.168745	0.915568	-0.117042	-0.0670753	0.971111	0.665091	0.299465	0.531801	0.183779	-1.74238	-0.386301	-0.255584	-0.540397		-0.722226	0.150073	-0.310762	0.0580209	-0.315323	0.012909	0.0526714	-1.23268	-1.82176	-0.281723
ZMYND11	-0.0723707				-2.25145								0.439756	0.901268		1.1815					0.395991		0.111299		0.112322	-0.143927			0.0299327	0.199842	-1.38223		1.40385	-0.475308	-1.69292					-1.28241	1.37489	1.20748		0.98223	0.497606			-0.796169							1.85121					0.417444	-2.14432	-0.128914		0.937983	1.25998			-0.330004	-0.629431	1.3785		0.0142791		-0.0695408					1.56015					-1.43964		-0.339555							1.14998	0.211167	-0.538759	0.254638		0.651497	0.681285	2.01202	-0.338454	0.457417	-0.515484	-0.0764271	0.0203861	0.115766	1.12761		-0.201348	-0.262672	-0.671933	-0.303245	0.127343	0.749028	0.327608	-0.0403468	-0.73238	2.43385	0.422735	-0.46901	-0.360962	0.427467	-0.623183	2.01622	0.0966829	-0.674537	2.03866	-0.506429	-0.37275	-0.287569	-0.635767	1.04052	2.15449	1.41222	0.534346		0.0757246	-0.108776	-0.0874306	-0.394233	-1.00915	-0.223587	0.441986	-0.443676	0.590919	0.906455	-0.0655915	-0.519544	-0.616133	-1.15095	-0.0831206	-0.0724092	0.407861		0.533392	-0.308336	0.875277	-0.276282	-0.098685	0.762868	-0.198592	-0.385231	0.661277	0.786706	-1.00778	0.886068	0.799983	0.0704237	0.278331	-0.177713	-0.100293	-0.347751	0.185494	0.105135	0.722104	-0.0279704	-0.363768	-1.05697	-0.226828	-0.240272	0.132965	-0.470347	-0.447977	1.77101	0.256731	-0.779574	-0.272791	0.130697	0.895422	0.902637	-0.0174184
ZMYND8	-1.32857	0.241507	0.267205	-0.513088	-0.192918	0.286822	-0.083949	-0.211681	0.122732	0.109745	-0.0679706	-0.840044	-0.0268151	0.130474	-0.168	0.349137	0.212943	0.0317838	0.265067	-0.054203	-0.285775	-0.238657	0.0900712	0.523306	-0.0222601	0.416742	-0.994748	-0.989	-0.581662	0.232127	-0.0688362	-0.640781	0.235741	-0.512286	0.358422	0.158516	-0.06469	-0.229147	0.467556	0.1141	0.501865	-0.260252	-0.561283	0.0504375	0.047428	-0.0774477	-0.0408394	0.0893864	0.266511	0.43659	0.746104	0.185227	0.115897	-0.864878	0.544109	0.354752	0.0468989	-0.0616623	-1.03219	0.125099	-0.121077	-0.107145	-0.289043	-0.132576	0.302241	-0.169915	0.0405477	-0.365179	-0.418671	0.0777783	0.618906	0.0695884	-0.763942	-0.826982	-0.340493	-0.0408139	0.516449	-0.0709674	-0.102664	0.108292	0.732079	0.282178	-0.28326	-0.518972	-0.11633	-1.42615	0.160004	-0.0451649	0.312293	-0.0346015	-0.239026	0.780919	0.250908	-0.122758	-0.281332	-0.233749	-0.0174339	-0.0892857	0.0630971	0.257508	-0.351131	-0.575447	0.150481	0.248702	0.025066	-0.126385	0.728739	0.477086	-0.384129	0.183693	-0.175151	-0.00852587	0.19066	0.185454	-0.150183	-0.0921234	0.0708594	0.254254	-0.196123	-0.199999	-0.0298197	-0.152123	-0.243362	0.00538998	-0.429133	-0.193294	0.223872	-0.0147534	-0.698166	0.0528092	0.423731	0.189632	0.143016	0.103164	0.0164911	0.0369565	-0.0100799	0.141311	-0.288364	0.0280216	0.148401	-0.152212	0.0971012		0.495234	0.100393	0.115335	0.252049	-0.0256225	-0.149711	-0.0565838	0.377391	0.154434	-0.13601	-0.189372	-0.0600457	0.331795	0.00586454	0.431954	0.463344	-0.312774	-0.355546	0.312232	0.282293	-0.223327	0.205951	0.20717	-0.00333734	0.199716	-0.126838	-0.394003	-0.215944	-0.259306	-0.102529	0.177422	-0.0595607	-0.189525	-0.0467104	0.0461778	-0.200952	0.0260279	0.117652	-0.0601246	0.875879	-0.0873362	-0.443862	-0.137563	0.0351864	-0.0208873	0.672986	0.202076	-0.47001	0.0613851	-0.0428428	0.179578	-0.304377	0.0727221	0.151474	0.356117	-0.918539	0.251029	0.014119	-0.125898	-0.682718	0.329974	-0.0619073	-0.174114	0.215173	-0.17701	0.264555	0.369128	-0.0719278	0.330329	0.385906	-0.176759	-0.10561	0.16624	-0.0274772	0.317071	0.104075	0.413695	0.228751	-0.666002	0.0399767	-0.990582	0.0567884	-0.0879662	-0.0724616	0.222983	-0.349994	-0.348513	0.050309	0.130278	-0.236113	0.385014	0.060574	-0.173848	-0.117647	0.149144	0.385041	-0.152479	-0.867035	-0.897225	-0.177089	-0.519848	-0.215528	0.00332051	-0.0396982	0.171459	-0.31683	-0.622678	-0.153462	0.291596	-0.00987337	-0.507036	0.16469	-0.544392	0.263051	0.20231	0.357271	0.0113674	-0.0896698	0.457758	0.507472	0.116817	-0.210839	-0.337378	-0.0229566	-0.272895	0.170496	0.0937015	-0.0647903	0.382761	-0.188962	-0.224547	0.208772	-0.264663	0.389683	0.359285	-0.0882796	0.0863149	-0.407521	0.383126	-0.169916	0.122241	0.42407	0.185429	0.0837199	0.260298	-0.183704	-0.048501	-0.145231	-0.0950935	0.334074	-0.0806642	0.244476	-0.173238	-0.27472	-0.143981	0.243078	0.0460662	-0.14427	-0.16858	0.0128111	0.167798	-0.425853	-0.156229	0.190929	0.00452934	-0.142325	0.159851	-0.0816357	0.0792243	0.269592	-0.273356	0.326037	0.163576	0.338269	0.253258	0.196749	0.00749291	0.197992	0.0712478	-0.184365	-0.151733	0.179178	0.109789	0.232731	-0.115694	-0.242095	0.0403958	-0.0211916	-0.0130447	-0.449424	-0.499921	-0.241989	0.138747	-0.239808	0.0246178	-0.184635	0.102508	-0.503826	-0.270087	0.108852	-0.21965	-0.242664	0.242845	-0.0958415	-0.369391	-0.00289031	0.176578	-0.0202927	0.186446	0.00462047	0.19273	-0.152537	0.126713	-0.0104023	0.0401293	-0.0258354	0.00906389	0.291371	-0.376461	0.094025	0.388853	0.343468	-0.40096	-0.367239	-0.0969387	-0.212765	0.0262733	-0.178549	0.265707	-0.260757	-0.11334	-0.0787341	0.0537274	0.141451	0.188423	-0.139824	-0.341168	-0.428498	-0.0253636	-0.116845	0.0165258	-0.124559	0.109834	0.553993	0.329446	-0.00340823	0.243402	-0.484978	0.118722	0.139442		0.590001	-0.121938	0.611307	0.531804	0.104109	-0.246673	-0.440005	0.0366345	-0.213329	-0.401421	-0.266334	-0.462724	-1.00716	-0.615138	0.569233	0.390026	0.0772847	0.0357256	0.16838	-0.012444	0.353358	-0.630985	0.0492217	0.546452	0.578552	-0.290618	-0.0374365	-0.00886995	-0.161191		-0.0231999	-0.15576	-0.273817	0.130366	0.0149618	-1.47321	-0.505109	-0.0953643	0.0269891	-0.410633	0.1384	0.126967	0.0572023	0.225001
ZNF143	1.12801	-0.0949064	-0.0933153	-0.162922	-0.649532	-0.442246	-0.157062	0.0342947	0.0667869	0.615995	-0.904712	-0.213211	-0.61204	1.21381	0.449311	-0.467012	-0.214911	0.329733	-0.223372	0.323332	-0.448583	0.6422	-0.282989	-0.0796252	-0.670577	-0.48873	0.724967	1.26155	-0.96417	-0.914019	0.0804894	-0.65592	1.18167		-1.69526	-0.0561562	0.51787	-0.326042	0.918283	0.0849586	-0.119663	-0.271022		0.309666	0.300462	-0.0340361		-1.46901	-0.87183	-1.1981	0.160206		-0.627533	-0.210267	0.308348		-0.012686	0.372973	0.232981	0.441129	0.75137	0.378049	0.236482	-0.880443	0.58394	-0.0480001	-0.126555	0.00709283	0.0907417	1.03063	0.259531	0.581829	1.07749	0.23536	-1.01658	-0.540408	-0.0945773	0.0878976	0.0816572	-0.455026	-0.681749	0.0847613	0.282827		-0.212558	-1.38613	0.543945	0.0668214	-0.109937	1.00005	-0.456189	1.25853	-0.439023	0.371954	0.704596	-0.303774	-0.0453225	0.183274			1.88704				0.663028		-1.4681			1.53643								-4.31494			-0.640462	-2.78309	0.13006	-2.27583		-3.6763				1.21844	2.04995		0.33495		0.965928		-0.503357		-0.4014	-6.05043	2.0596		0.574144	-1.90195		-0.37632		-2.66147	1.71654	0.393658		-2.99836	1.08788		0.0439315	-1.01734	-3.62349	-1.26472	2.34307	-0.166017		0.389259	-0.0511705	0.436746									0.354116		-1.17098		-6.02855	-1.22918	0.804434		-0.0533642			0.203164			-0.51136		2.2411		-1.44177
ZNF148	-0.347955		0.60307	-0.486444	0.051933	-0.901551	0.742107		0.946414	-0.565523	-0.195975	0.00524644	0.836066	-1.36176	-1.52621	0.157785	1.05335	1.27395	-0.329113	-1.74336	-0.307773	0.0359367	1.0409	-0.452171	1.75123	-0.818934	1.74341		0.57793	1.59219	-1.37017	1.70203	1.92733	1.38508	-1.2385	0.63538	-0.704053	0.184373	0.00463896	0.200129	-1.31212	-0.92063	-0.0503129	-1.29287	-0.3486	0.81335	1.28705	1.04045	1.75428	-1.76549	-1.02125	0.555383	0.950458	0.909177	0.440877	0.568015	-1.15838	-0.435013	-1.16516	-0.634085	-0.367733	-1.13458	-0.602501		-0.735906	-0.878539		0.0706902	-0.733614	0.52723	-1.19672	-0.696113		-0.28234	0.408122		0.67915			-1.67285	0.181952	0.0873541	-0.236647	-1.24658		-2.38721	-0.552619	-0.265061	-0.00656631	-0.168395	1.5476	0.161892	1.49081			1.51917	0.259491	0.614536	0.059399	0.252409	-0.593449	-0.17587	-0.143346	0.577307	0.0139471	-0.030552	0.447813	0.628386	-0.503056	-0.289475	-0.0858682	-0.127691	-0.0575847	0.217127	0.0913279	-0.153704	0.637396	0.471386	0.262497	-0.0617349	-0.520062	-0.641871	0.0783967	-0.19386	0.0816801	0.00203715	0.233035	0.0775789	-0.390785	0.00183901	-0.148991	0.807616	-0.130797	-0.508909	0.1326	0.159821	0.173715	-0.174346	-0.108843	0.158192	0.879974	-0.0856516	0.171513	0.160754	0.618282	0.0644104	0.0412242	0.118598	0.397922	0.145049	-0.357226	-0.300714	0.451648	0.688594	-0.634775	-0.553149	0.171603	0.155541	0.674787	0.430581	0.0110572	-0.580339	0.389645	0.0657252	-0.309827	-0.225637	0.657387	-0.363502	-0.132799	-0.373332	0.0937788	0.0580211	-0.107682	-0.0200075	0.069193	-0.10556	-0.583452	-0.125019	0.00743833	0.229035	0.0152261	-0.274603	-0.18631	-0.00357938	-0.508696	0.1161	0.0354253	0.431052	0.612681	0.310673	-0.188687	-1.51197	-0.670094	0.862655	0.95316	0.0963302	-0.00608319	0.496777	0.385944	0.0318178	0.535863	-1.47742	0.992195	-0.0294678	1.10448	0.388921	0.0949298	0.163395	0.180331	0.223408	-0.154291	-0.458689	-0.240202	-0.216161	-0.274018	0.132676	0.165385	0.461887	0.728862	-1.15012	-0.0759767	0.874223	-1.0701	0.325292	-1.16763	-0.366286	0.17339	-0.344621	-0.158479	-1.02619	-0.215964	0.0737686	-0.0292226	-0.218532	0.321306	-0.119635	0.463495	-0.175065	-0.419226	1.08938	-0.143165	1.27432	-0.259905	-0.416676	0.782787	0.235144	0.344989	0.445623	1.17704	-0.53424	1.17911	-0.831806	0.109441	-0.242901	0.304275	-0.277034	-0.0276493	0.209676	-0.627077	-0.104502	-0.697328	0.515016	-0.200538	-0.071773	-0.323698	1.18874	0.168349	0.321293	0.396716	0.875455	1.10499	0.60289	-0.12715	0.875782	0.259036	0.959166	-0.0552292	0.609573	-0.243774	0.726408	0.148368	-0.428036	-0.175077	-0.251164	0.612809	0.860109	-0.309133	0.421568	0.242252	0.517083	-0.153357	-0.186565	0.181602	-0.0733825	0.00208585	0.120063	-0.0963987	0.19423	0.131366	0.184868	0.0356295	-0.334097	0.316529	1.54867	-0.160649	0.326553	-0.186287	-0.125406	-0.244368	-0.169424	-0.0291266	0.021229	0.035433	0.073059	-0.0818603	0.0632731	-0.725087	-0.538415	0.310837	0.334125	-0.0771441	0.166359	0.167927	0.201965	-0.0395333	0.396557	-0.000865104	0.518706	0.140769	0.794917	0.650872	1.1024	-0.0838396	0.338303	-1.0692	-0.14202	0.244518	0.472231	-0.334247	0.723357	0.23257	-1.40944	0.228653	-0.0574163	-0.0611801	0.970604	-0.0350904	-0.501286	1.02983	0.139789	0.160654	-0.381521	-1.16666	-0.340932	0.0189545	-0.369238	-0.0242222	0.443719	-0.0948356	0.234053	-0.135394	-0.265244	-0.38637	-0.129177	-0.154736	-0.665973	-0.10569	0.0462855	-0.272381	-0.530711	-0.478894	-0.486466	-0.453586	-0.0855636	-0.381862	0.289895	-0.269742	-1.57393	0.283986	-0.32446	-0.383105	-0.256035	0.105927	0.282002	-0.196372	0.523565	0.603962	0.625786	0.181927	-0.361187	-0.0335479	-0.287561	0.197004	-0.342876	0.427199	-0.995727	0.924245	-0.716124	-0.297854	-0.14847	-0.473185	-0.206137	0.0870953	-0.500901	1.55398	1.46784	0.56031	0.272643	1.41981	-0.18522	-0.0689592	-0.980322	-0.585072	-0.310682	0.268958	-0.480362	0.359767	0.240096	-0.266497	-0.0979095	0.0770126	0.161782	-0.572865	0.674944	1.50017	0.125049	-1.32873	0.673329	0.236609	0.459071	-1.29929	0.298516	0.641383	0.521264	0.775761	0.387501	1.07798	0.216683	0.379702
ZNF185	-0.301274	0.505392	0.173974	-0.226843	0.130559	-0.114224	0.205742	-0.395428	0.059774	0.14076	-0.151369	0.0786204	-0.0145058	0.174757	-0.136773	0.383924	-0.555299	-0.464735	-0.0525641	0.249686	0.0498101	-0.404086	0.0856977	0.191251	0.00449683	0.0207906	-0.132205	-0.285897	-0.263247	0.374762	0.176871	-0.0230149	0.0705449	0.189189	-0.262049	-0.115505	-0.19189	0.0186613	-0.197231	0.258315	0.174313	0.295518	0.0554738	-0.291921	0.0133472	0.211045	-0.640187	-0.438459	0.430826	0.213151	0.0792252	0.285359	0.288533	0.2303	-0.141936	0.118042	-0.43792	0.309807	0.23376	-1.09695	-0.128464	0.0973067	-0.0242022	0.203645	0.363771	-0.456006	0.260361	-0.202313	-0.56977	-0.542347	0.441931	0.0410008	-0.321056	0.038575	-0.349766	0.0718595	-0.235419	-0.00777351	0.456605	0.456368	0.0686353	-0.136662	-0.172707	-0.736457	-0.194919	-0.381881	0.0959055	0.112527	0.16802	0.295028	-0.22535	0.225608	0.145301	0.365625	0.246268	0.416721	-0.456123	-0.109517	1.22424	0.216521	-0.216081	0.355171	1.98941	0.160174	0.879957	0.432649	0.0137564	-0.398309	-0.635979	-0.189015	-0.40333	1.20848	-0.261097	0.00201049	-0.382618	1.60479	0.155256	0.23843	-0.0676002	-1.27873	-1.06706	0.467652	-0.239534	-0.706905	-0.0849113	-0.473665	0.679347	-0.520329	0.317969	0.0708349	0.324107	-0.667394	-0.284027	-0.296924	-0.648231	-0.0225389	-0.218089	0.845275	0.240274	-0.280348	-0.228239	-0.479487	0.284115	0.272723	0.586484	-0.447821	-0.445695	-0.769292	1.32299	-0.26641	-0.389926	0.399181	-0.109681	0.0698734	-0.46482	0.885925	0.29083	0.453683	0.406493	-0.251798	-0.0544317	0.147046	0.608488	0.193518	0.572421	-0.851498	0.127097	-0.275681	0.912739	-0.0889003	-0.52934	-1.83194	0.281135	-0.963231	-0.623088	0.21659	-0.496582	0.0340548	-1.11558	-0.818875	0.174789	0.190378	0.497901	-0.250846	0.0972577		0.266805	-0.356042	0.361916	0.381095	-0.0315231	-0.334837	0.474572	-0.0648993	-0.326001	-0.462727	-0.119289	0.118031	-0.398839	-0.315917	0.476458	0.260564	0.251304	-0.144885	-0.14003	0.0419701	0.281134	0.2524	0.2921	0.352535	-0.338653	0.525349	-0.0192545	-0.153307	-0.293563	0.113941	0.113375	-0.00109788	-0.116461	-0.22368	-0.0103732	0.0807433	0.111163	0.0083129	-0.531397	0.0356145	0.239207	0.0127845	0.0359928	-0.2474	-0.140711	-0.211055	-0.126674	-0.37115	0.113085	-0.154739	-0.147329	-0.0317171	0.609685	-0.220073	0.128254	0.125537	-0.266327	0.218346	-0.0972126	-0.274159	-0.0782357	0.234054	0.0160168	0.32464	0.0718037	-0.0876384	-0.269675	-0.0841984	0.233651	0.357386	0.0534307	-0.0416862	-0.123359	-0.59132	-0.266126	0.0819752	0.0407403	0.0328744	-0.22327	0.0115811	0.397005	-0.242376	0.145804	0.000384197	-0.328483	0.026005	0.209384	0.0326399	-0.0103427	0.283949	0.131462	0.157341	-0.0295679	-0.168198	0.0337372	0.362465	-0.0040979	-0.0253557	0.0230323	0.15001	0.0179348	-0.0980116	0.61927	0.0101736	-0.0220085	0.56243	-0.0550816	-0.956273	-0.577281	-0.124838	0.335208	-1.27815	0.138266	-0.126539	0.653984	-0.0530474	0.0601863	-0.177016	0.355821	-0.0873121	-0.133853	0.0630494	0.0958492	-0.156352	0.0645839	0.378964	-0.795146	0.14343	-0.487109	0.340991	-0.11807	0.185823	0.249956	-0.0807116	0.0472466	-0.0337294	-0.352276	0.593828	-0.446737	0.479042	-0.10392	0.0135524	-0.0301733	0.829472	0.0971583	0.325018	-0.316112	0.0462728	-0.328853	-0.447363	-0.852969	0.014257	0.21363	0.609794	0.207983	-0.222405	0.0155773	-0.125002	-0.139502	-0.535437	-0.364802	0.370151	-0.108045	-0.0280657	0.467525	0.0528412	-0.112127	0.711641	0.180618	-0.920263	-0.729363	-0.563212	-1.16192	0.0582962	0.488717	0.0489421	-0.0630607	0.393157	0.228431	0.268851	-0.145957	0.174464	0.11731	-0.108607	0.0370468	1.01711	0.325234	0.0532478	-0.132543	0.281433	-0.353192	0.0536109	-0.761049	0.358772	-0.298729	-0.512252	-0.669974	-0.341135	-0.20202	-0.270533	0.268624	0.0637393	0.221603	0.019018	0.709793	0.779432	0.197198	0.490195	-0.329694	-0.226903	0.654055	-0.0263331	0.428247	-0.124809	-0.763234	-0.311331	-0.0866048	0.42743	0.352169	-0.0705056	-0.179377	-0.202453	-0.0481756	0.0609374	-0.378949	-0.0184181	-0.330002	-0.0315912	-0.241387	-0.00357354	0.744641	0.184408	0.0667997	0.150689	0.428005	-0.226829	-0.323132	0.41714	0.0599723	-0.367293	-0.31996	-0.260732	0.201048	-0.067319	0.155087	-0.111835	0.128027	0.771552	-0.490812	0.454924	0.279112	0.502415	0.469842
ZNF189																																																																																																																																																																																																0.347944	1.01078	0.0280383	0.21986	-0.0211515	0.364129	-0.975293	-0.901672	-0.977171	0.568262	0.653161	-0.161513	-1.31786	0.30217	-0.170059	0.171019	0.636416	-1.27067	0.590853	0.262532	0.64429	-0.0359997	0.650153	-0.645567	-0.284742	-0.10232	-0.122607	0.545594	-0.0187126	0.357101	0.243615	-0.0589007	0.45422	-2.08375	-0.578185	0.0696442	0.282571	0.852035	1.9282	-1.85108	-0.536625	-0.496451	-0.824298	-0.00716837	0.425312	-0.0291378	-0.222365	-0.0545691	0.587129	-0.230927	-0.731312	-0.818605	-0.111999	-0.0421329	-0.346851	0.184845	-0.110196	-0.284773	-0.0249905	-1.60413	-1.21516	-0.0643999	0.334921	-1.35536	0.0211279	0.26474	0.799136	0.301414	0.553291	-0.468765	-0.211404	0.823863	0.878218		-1.08906		-0.304847	-1.30922	0.123946	0.107164	-0.431235	0.612186	0.787484	0.339914	0.359457	0.207875	0.58972	-0.411864	0.69434	0.171117	-0.300457	0.324357	-0.502075	0.654749	0.322489	-0.310085	0.0852654	-0.0528631	-0.229261	0.193481	0.00787762	-0.13806	0.00151385	-0.25863	0.234082	-0.161788	0.146188	0.232235	-0.128046	-0.280021	-0.166351	-0.419393	-0.006693	0.633745	0.470463	-0.262667	-0.0780796	0.0170856	0.638525	-0.17556	0.338622	0.328713	0.533209	-0.253137	0.242013	-0.0173784	0.679854	0.41514	0.0306837	0.0202777	0.258409	-0.0510909	-0.259125	-0.77257	0.0492638	0.480616	-0.320779	0.197032	-0.335591	0.0011467	0.647998	0.0161496	-0.28442	0.0245459	0.215976	-0.0404358	-0.40975	-0.200622	0.030478	0.558145	-0.320245	-0.59378	-0.232739	-0.495908	-0.380266	-0.321196	-0.760354	-0.798044	1.00068		-0.0805985	0.0461654	3.25089	0.255567	0.0817774	0.232652	0.0384534	-0.188486	-0.0100286	-0.937765	0.220244	0.0856815	0.245363	0.135632	-0.316783	0.267799	-0.33484	0.409689	-0.961735	0.0279698			-0.425318	-0.942711		-0.226908	1.35979	0.366421	-0.337511	0.209753	0.776529	-0.565343	0.684851	0.0172336	-0.137409	0.221539	0.641414	-0.17334	-0.0404256	0.429079	-0.464045	-0.208225			0.426637	0.531004	0.687165	2.74306	0.117421	3.87181	3.84803	0.101469	-0.315784	-0.262727	-0.9862	-0.669921	-0.120867	0.406678	-0.176776	-0.37217	0.272622	-0.268493	0.0389118	0.173914	0.287728	-0.1955	0.259011	-0.0043905	0.811718											-1.06615						0.272708	-0.646492	-0.436008
ZNF207	-0.265279	-0.0833571	-0.244299	-0.058699	-0.105685	0.367447	-0.325613	0.166367	-0.159246	0.338069	-0.0622787	0.0373886	-0.188234	0.050051	0.174848	0.595519	0.562509	0.145419	-0.0890506	-0.0446401	-0.0862837	-0.0898332	0.551701	0.139461	0.139825	0.203022	-0.154045	-0.0649258	-0.234579	-0.1303	-0.170499	-0.0413583	0.369179	0.217216	-0.223522	0.075834	-0.235796	-0.479125	0.0297674	0.27432	0.463061	0.0228526	-0.01723	0.0820186	0.245485	0.140158	0.480019	0.749563	0.142264	0.127141	-0.0940411	0.0857112	-0.0850401	0.226326	0.453375	0.404188	0.126706	0.194628	-0.0822865	-0.317582	0.0766786	-0.129171	0.0815343	-0.156613	-0.00631563	-0.150208	-0.0209831	-0.17689	-0.0634657	0.250601	-0.0933859	-0.37772	-0.632353	-0.234789	0.107681	-0.372845	-0.29295	-0.0974559	-0.0694899	-0.0997651	-0.140083	0.1785	-0.388762	-0.00222561	0.142995	0.212814	0.260383	0.0195184	0.0688576	0.123471	0.483252	0.0620668	-0.0259988	0.152666	0.366834	-0.545285	0.125179	-0.353155	-0.0143657	0.0350002	0.000485544	-0.201257	-0.120974	0.585933	0.0317054	0.21656	0.374274	0.493588	-0.144568	-0.0717893	-0.265396	-0.0950999	-0.0553555	0.0829416	0.0617542	0.0611447	0.262189	0.260617	0.0172317	0.00422673	-0.168035	-0.0950489	-0.155462	-0.0238978	-0.200648	0.213356	0.262845	0.241628	-0.12032	-0.233046	0.0998359	0.0720001	0.142973	0.497208	0.261653	0.175856	0.101012	0.0516045	-0.181587	0.0688543	-0.0445829	-0.104167	0.30683	-0.0263054	0.220446	0.0248371	-0.237592	0.256265	-0.18904	-0.110946	0.00672691	0.0355756	-0.126546	0.250155	-0.585586	-0.124603	-0.0261806	-0.200635	0.0631895	0.423391	-0.0320335	0.101754	0.277298	0.0849621	-0.0683713	-0.228083	0.340194	0.107121	0.12391	-0.141268	0.0752762	0.307354	0.251955	0.0267781	0.212694	0.0544932	-0.145473	-0.0523528	-0.075477	-0.116356	0.0346265	0.034413	-0.0570932	0.633881	0.173023	-0.173359	-0.0750745	0.243975	0.25986	0.528391	0.193159	-0.280499	0.187152	0.735441	0.72494	-0.138901	0.232774	0.0409958	0.320591	-0.253266	0.178464	0.2744	0.335136	-0.0601545	0.216322	0.241482	0.378076	0.69579	0.423134	0.290777	-0.172688	0.0195981	-0.0619799	-0.0382256	-0.0803396	0.169266	0.159272	0.18129	0.422087	0.0833907	-0.227607	0.231992	0.210922	0.322392	-0.0354544	-0.127617	0.175465	0.302372	0.396107	0.0137425	0.213605	0.053956	-0.362212	-0.158503	-0.104806	0.474436	0.0424411	0.124777	0.248232	1.00357	0.106284	0.309229	-0.0392318	0.241412	0.111874	0.377707	0.0622769	0.700119	0.451494	0.0613551	-0.116452	-0.0493169	-0.118102	0.287669	-0.190734	0.0190528	-0.111341	0.0356273	-0.175653	0.216351	0.254209	-0.0918761	0.34087	0.78793	0.313303	0.691734	0.0659311	0.291465	0.517468	0.312887	0.249647	0.285596	0.869024	0.139304	-0.162428	0.0222884	0.564445	0.676746	0.196748	0.210272	0.369354	0.77347	0.645149	-0.108261	0.45577	0.315557	-0.162532	0.10718	-0.00175513	-0.130112	0.156947	0.373793	0.112549	-0.0761267	0.0260576	0.0697647	0.358188	-0.0159698	0.0133963	-0.184811	0.442593	-0.205156	-0.189121	0.193664	-0.103315	-0.37391	0.136381	0.197162	0.0331398	-0.174969	0.433767	0.0483453	0.0649977	-0.0794557	0.193751	0.0839753	-0.0660286	0.14036	0.225041	-0.00490214	-0.497592	-0.100095	-0.217701	0.0435167	0.0698545	0.217076	-0.00480422	-0.127718	0.0755321	-0.0418684	0.148739	-0.235746	-0.00464651	0.105667	-0.109304	-0.0149233	0.213051	-0.0183155	0.231797	-0.769466	-0.296462	-0.298079	-0.298494	0.64781	-0.0241163	0.266211	0.40128	0.47964	0.118929	0.123305	0.542324	-0.235565	-0.329887	0.181017	-0.267854	-0.431322	-0.469172	-0.282041	0.139573	-0.13771	0.385054	0.362166	-0.140382	0.532484	0.253271	0.581437	-0.116608	0.0986007	-0.705352	-0.101501	-0.106975	-0.133145	0.526024	-0.0413167	-0.157594	0.103911	-0.600135	-0.526479	-0.153732	-0.0227014	-0.587515	0.878146	-0.14835	0.546818	-0.331325	0.335275	0.171981	0.344156	0.535267	0.0398788	-0.257941	-0.617267	-0.0538794	-0.350696	-0.433446	-0.0356645	-0.293654	-0.15947	-0.177225	-0.0350306	0.33689	0.234859	0.276361	-0.18589	-0.133989	-0.247815	0.0421144	-0.060942	0.129505	0.13916	0.365913	-0.251848	0.0622227	0.335334	-0.111763	0.202944	0.0734318	0.0662466	0.420667	0.0917946	0.197721	0.292174	0.213153	-0.0545991	-0.170544	-0.11267	-0.052225	-0.064252	0.581339	0.162124	-0.347256	0.117572	0.309313	0.300674	0.043702	0.491118	-0.0359688	0.42254	0.222406
ZNF22	-0.306648	0.216197	-0.136937	-0.615569	-0.691631	0.288319	-0.297354	0.0310095	-0.381932	0.569428	-0.0484308	0.154253	0.349115	-0.0876485	0.749688	0.186161	-0.0392954	-0.462821	0.71494	-0.446995	0.527764	0.0165519	0.142072	0.0614883	-0.0903174	0.13346	0.808585	-0.371091	-0.343346	0.362027	0.0944725	-0.0272543	1.1735	1.06159	-0.467153	0.240453	-0.208339	-0.728275	0.111088	0.0555536	0.806975	0.00954418	-0.0662498	-0.294877	0.0636031	-0.0685559	-0.347494	0.0347493	0.183958	-0.201233	0.525007	0.366747	-0.00436839	1.22155	0.9237	0.807544	-0.243389	-0.173759	-0.431586	0.104103	-0.704533	-0.724904	-0.259888	0.0624423	0.397686	-0.320843	-0.294395	-0.458885	-0.373907	0.707704	0.309351	-0.201526	-0.575222	-0.0227685	0.0989672	-0.80208	0.0973303	0.260355	-0.385788	0.150598	-0.180285	0.374652	-0.438395	0.0836832	-0.308057	-0.164624	0.0828139	-0.213486	-0.178354	-0.00217277	1.40188	0.98143	0.678833	-0.0127512	0.0644382	-0.572487	-0.563414	0.152343	-0.0130789	-0.605223	-1.3065	-0.564107	0.0319058	1.61405	0.222601	-0.536402	1.04858	0.965206	0.0355213	-0.109414	-0.258853	-0.336047	0.330148	0.222189	-0.228007	-0.126175	0.717011	1.17751	1.61021	-0.117684	-0.0275864		-1.08039	-0.85138	-0.840846	-0.879381	-0.665619		0.1349		0.269676	1.69041	0.120975	-0.641459	-0.201714			-0.374726	-0.494995	0.162187	0.0506049	0.412838	0.312461	0.734207	0.383257	-0.52517	-0.502352	-0.27377	-0.165258	0.73526	-0.0558783	0.342094	-0.261384	0.481288	-0.832533	-0.0892803	1.74256	0.55287	0.301536	0.958811	-0.137544	-0.314917	1.38154	1.22484	-0.389212		0.16986	0.0473913	0.135887	0.405381	-0.135011	-1.2779	0.577165	-0.0212868	0.901108	-0.28467	-0.120447	0.057482	0.115693	0.0447015	-0.331243	-0.240098	0.0843416	1.02475	-1.23679	-0.497359	-0.247706	1.11343	1.09921	1.77472	0.151944	0.298526	0.463	-0.385922	-0.538293	0.350175	-0.122132	-0.435523	0.152548	0.407988	0.266415	-0.50776	0.0478943	0.638159	-0.632206	0.343195	0.129015	-0.0322833	-0.0887246	-0.360216	-0.6137	-0.0622591	-0.154625	-0.553851	-0.238047	-0.189186	-0.103771	-0.0221144	0.726899	0.753324	-0.306764	-0.158288	-0.19133	0.171284	0.21346	-0.632054	0.259683	-0.280324	-0.127887	0.755647	1.15385	-0.0932155	-0.201019	-0.161657	-0.00723842	-0.892811	0.210293	0.0187826	-0.159926	-1.20977	0.0943929	-0.250598	-0.121476	0.184293	0.167995	-0.109573	0.377391	-0.0541108	0.0442925	0.230637	0.0364673	0.780344	-0.0853287	-0.0112483	0.394686	-0.228814	-0.0910595	-0.204149	-0.184882	-0.300531	0.225116	-0.0567689	-0.177575	-0.765501	0.00500759	0.216899	0.990623	0.509232	0.709487	-0.261216	-0.470562	-0.440492	-0.681207	-0.15403	-0.557604	0.113827	0.536925	-0.786129	0.312786	-0.846872	-0.627192	0.118152	-0.731814	0.317213	-0.440362	-0.149858	-0.0233921	-0.452923	0.454881	-0.624424	-0.76062	0.522641	0.56069	-0.330344	-0.0836667	0.400885	0.373733	-0.277539	0.235842	-1.06685	0.401883	-0.198607	0.0244075	0.217739	-0.262572	-0.798002	0.516836	-0.0517359	-0.418912	0.172329	0.200225	-0.371905	-0.409312	-0.230211	-0.78725	-0.137366	0.0329273	-0.644023	-0.358284	-0.920239	-1.10152	0.359094	0.255409	0.27106	0.30305	0.241815	-0.821317	-1.06827	-0.547574	0.843455	0.376232	0.211496	-0.325281	0.231039	0.13932	-0.26219	-0.920273	0.419699	-0.171285	0.164875	-0.000157497	-0.052242	-0.203026	0.0605273	-0.200018	0.272612	-0.0312841	0.293425	0.434181	-0.25242	0.243559	-0.838779	-0.715977	-0.883915	-0.38946	-0.425133	0.104073	-0.264288	-0.0507111	-0.128602	0.465194	0.162889	0.000949724	0.571224	0.355805	0.290066	-0.178246	-0.511529	-0.140035	0.0361084	0.0852523	0.0586116	0.280741	0.304142	0.121499	0.197911	-0.219184	-0.314937	-0.0450763	0.0925587	0.300496	0.107686	0.2571	-0.65264	0.0157943	0.285184	0.231297	0.635927	0.0543479	0.447488	0.515555	0.762801	0.571775	0.641415	0.711203	-0.499653	-0.359688	-0.272798	0.0781536	-0.202364	0.207208	-0.0865087	0.0448388	0.35639	-0.0940543	0.572717	0.814655	0.430021	-0.0697742	-0.366883	-0.206999	-0.436835	0.147173	-0.413711	-0.475004	-0.0800932	-0.00658544	-0.688684	-0.4184	-0.757238	0.114616	-0.120934	-0.358263	-0.146917	1.54116	-0.814442	-0.47717	-0.045025	-0.286497	0.121171		-0.0914832	-0.0609525	0.63046	-0.132616	-0.000696305		0.332498	0.199799
ZNF24			-1.97399	-0.149131	-0.712123	0.539878		0.320688	-0.538888	0.563444	-0.24955	0.404045	0.165804	0.517127		0.785758	1.1691	-0.705177	0.965684	-1.2531	-0.0474429				0.0280957	0.385517					-0.693288							0.118082	0.964284				-0.266803	0.874281				-0.119017			0.402547	0.0968833	-0.12939				-0.911023				0.718234			-1.00197	-1.84583		0.443411	-0.000999499		-0.104202	-0.0339423				-1.44224		-0.420748					1.20845			-0.326947	-1.15027		0.380409	-0.20309		-1.15824				1.19054																																																																																																	-0.38471	-0.21344	0.504371	0.601632	-0.118078	0.216484	0.0434517	0.110655	-0.0958001	-0.0482075	0.235789	-0.0192839	-0.156846	0.0902292	-0.246737	-0.199697	0.695795	-0.14164	0.496993	0.0358606	-0.383289	0.115532	0.147931	-0.00871613	0.336317	0.529424	-0.155848	0.147444	0.0291573	0.367888	-0.100234	-0.0763017	-0.0112767	-0.0250543	0.150157	-0.0100062	-0.503655	-0.212664	-0.220397	-0.7709	0.173544	-0.0622615	0.123368	-0.177643	-0.144762	0.17568	-0.155862	0.0981712	0.135707	-0.252861	-0.223759	-0.214653	-0.0418751	-0.380855	-0.000721342	-0.181356	0.0114843	0.185448	0.160782	0.00584241	0.0694594	0.323291	0.442553	-0.313583	0.145768	-0.300019	0.266919	-0.00415737	0.319745	0.384371	-0.0566901	0.161104	-0.0879321	-0.159198	-0.576246	-0.575455	0.109902	-0.572501	-0.309785	-0.260644	-0.158814	0.266751	-0.522549	-0.275426	0.148243	-0.401772	-0.691395	-0.464525	0.226007	0.237457	-0.680701	0.357956	-0.22641	0.117965	0.321623	0.108884	0.328374	0.320949	-0.117668	0.12071		0.117735	0.296952	0.129389	-0.506319	-0.33341	-1.19071	0.0729501	-0.141469	0.123609	0.0970243	-0.113823	0.038095	0.00949804	-0.00461071	0.0161947	0.129893	0.0734695	0.0457355	-0.00160415	-0.00144577	-0.396137	0.581716	-0.408596	0.464243	-0.209299	0.559513	0.218014	-0.00951821	0.20621	-0.0984264	0.0494116	-0.0392595	0.176675	-0.362692	0.27324	-0.28308	-0.247326	-0.336793	0.186563	-0.65991	0.282355	0.0472749	0.545941	0.146728	-0.13605	-0.0631984	-0.124123	0.180474	0.227291	-0.0412945	-0.591372	0.130513	-0.311973	0.0968899	0.338571	-0.0615749	-0.713535	-0.0890934	0.232727	0.122168	0.35545	0.0468699	0.20002	-0.182283	0.0401271	0.0561472	-0.0800872	0.291606	0.114921	-0.926882	-0.370083	-0.242304	-0.106489	0.126208	0.0876274	-0.592624	-0.25116	-0.360665	0.0306503	-0.0616839	0.16883	-0.293409	-0.0475208	-0.27102	-0.573625	-0.008624	0.181235	-0.0704771	-0.297841	0.299206		0.196497	0.184122	0.0900037	-0.0622047	0.808888	0.636135	-0.0357384	-0.0505499	-1.16657	0.475102	0.260812	0.550498		0.168132	0.189137	0.132872	0.00434057	-0.239093	-0.275837	0.029737	-0.0448868	-0.0416299	0.0506911	-0.272756	-0.594185	-0.134538	0.0193209	0.062541	-0.0215216	0.0956544	0.00710365	0.134222	0.480735	0.150417	-0.0179115	0.137762	0.51699	-0.417045	0.160393	0.106316	0.0515715	-0.0793337	0.00847545	-0.0397824	-0.350828	0.342603	-0.00109055		-0.439451	-0.161505	-0.344108	-0.488627	0.104802	0.573916		0.0578056
ZNF280D	-0.679745	-0.141475	-0.00507629	0.922978	-0.419565	-0.191902	0.0182114	-0.181509	-0.285122	0.675923	-1.38603	-1.27543	-0.762176	0.0391381		0.835502	0.338852	-0.135884	0.309961	0.384108	-0.45997	-0.112111	0.121643	0.0766234	0.48123	-0.625105	0.271644	0.525684	-0.614584	0.417143	0.377992	-0.417905	0.510666	-3.20252	0.171087	0.31566	-0.372763	0.228708	0.751768	-0.0466713	-0.0138717	0.398542	0.211579	0.641567	-0.513084	-0.0120876	-0.686917	-2.55374	0.210705	-0.739357	0.380237	-0.634093	0.894644	-0.582349	0.0671356	0.84825	-1.20619	0.404549	-0.749964	-0.689044	0.549912	0.938504	0.227389	-0.562669	0.480839	-0.169841	-0.270443	0.0543856	0.155659	-1.2601	-0.0919961	-0.827643		-0.277323	0.0372308	0.604494	0.31372	-0.190465	0.406553	0.356701	-0.590168	-0.160204	-1.33226	-0.0142858	0.441036	-1.01915	0.632165	-0.524899	-0.128972	0.967244	-1.63086	0.887737	-0.834621	0.127772	0.0444063	-0.912435	-1.00388	0.346952
ZNF316																																																																																																																																																																																																-0.666701	-0.942607	0.506232	1.24915	-0.16877	0.735807	-0.816483	0.852653	-0.487491	-1.46393	-1.61674	-1.18416	-0.3097	0.347594		-0.864888						-1.9356								0.462713			-2.51149		-1.75523									0.364451						-0.808127				0.69982	0.589625			-1.7113			0.164554		0.253198		0.0293733		-2.01991		0.167301			-0.150812	-1.38434	-0.109437	-0.55703	-0.391418	-0.0792989	0.288359	-0.714738	0.214317	0.392778	-0.943787	0.424644	0.594038	-1.25126	-0.922503	0.36547	-1.63073	-1.62018	-1.13104	0.492789	0.351458	-1.00872	-1.29442	0.444844	-1.26461	0.478458			0.137337				-0.597889	-0.556743								0.845639				-0.0731325											0.32531	-0.511945								0.261716					-0.0681462		1.02701	-0.211204							0.207126			-0.101793	0.952814	0.400032	-0.0957238	-0.601439	-0.95647		0.7654						-0.768229									-0.766673	0.0572714	1.16501	0.530171	0.645052	-0.128655		0.437904	0.622817	0.854919	-0.477262	0.195364	-0.122695		-0.635752	-0.305518	-0.236764			-0.781805						0.764106	-1.43771		1.83729					-0.0968401								0.164131					-0.341363					2.36562					-1.537			0.163103		-0.378072	0.0965875	-0.259404								-0.0108789
ZNF326	0.0376712	0.171271	0.297001	0.0359961	-0.0359568	0.126844	-0.137116	-0.138945	0.0789177	0.159028	-0.248415	-0.387248	-0.0574971	0.170715	-0.862424	-0.10509	0.155844	0.0410107	0.521916	-0.0333644	-0.0995965	0.290912	0.116179	0.139735	0.01214	-0.0066437	-0.857073	-0.22102	-0.664853	0.268575	0.142256	0.162823	0.671581	-0.141303	0.0179689	-0.0293727	-0.15509	-0.169374	0.0916854	0.158164	0.256608	-0.325679	-0.282384	-0.192996	0.208607	0.00438222	0.0859466	0.376446	-0.00123786	0.151818	0.158961	0.189745	0.237552	-0.529402	0.543341	0.471529	0.27068	0.100349	-0.173147	0.0256292	-0.15633	-0.191835	-0.292215	-0.200018	-0.0016301	-0.204003	-0.149796	-0.14409	-0.00599441	0.737216	0.196581	-0.125494	-0.0787538	-0.163625	-0.377005	-0.509142	-0.0502541	0.196687	-0.330891	-0.0574169	0.112843	0.404517	-0.092166	-0.617506	0.0913612	-0.111587	0.30224	-0.0863205	0.273412	0.00396821	-0.248691	0.67761	0.205553	0.0755356	0.261409	-0.0372538	-0.171883	0.286532	0.2356	-0.104268	-0.137514	-0.213162	-0.0985169	0.56441	-0.0226285	0.235142	0.306128	0.592192	-0.178463	-0.0679607	-0.138903	-0.105631	0.0525947	-0.108687	-0.288215	-0.00709617	0.540571	0.369237	0.157155	-0.207997	-0.174982	-0.203164	-0.18499	0.0256706	-0.149371	-0.0136814	0.0974509	0.155807	-0.193779	-0.127014	0.329423	0.51667	0.116389	0.2786	0.018685	-0.123615	0.127341	0.112756	-0.0995599	-0.213039	-0.0296655	-0.155044	0.327115	0.207486	0.374262	-0.0741129	0.0754046	-0.0286903	0.0256831	-0.20485	-0.144172	0.0939918	0.0627211	0.157459	-0.127611	-0.137018	0.344186	-0.146673	0.547063	0.54153	-0.219987	-0.0826067	0.390113	0.415776	-0.189196	0.0520071	0.270416	0.135806	-0.0141265	-0.0682588	-0.445162	-0.245017	0.0488114	-0.203505	0.361044	-0.118041	-0.148257	-0.00602113	-0.169099	-0.234165	-0.0496035	-0.0387776	-0.102405	0.549533	0.0142748	-0.406628	-0.0671182	0.108067	0.144961	0.633304	0.0481713	-0.222825	-0.0439189	0.390661	0.678763	0.0621698	0.162979	0.142376	0.428255	-0.271357	0.149395	0.50512	0.0118029	0.16311	0.347222	0.0577683	0.14459	0.138365	-0.127266	0.118113	-0.129301	-0.110784	0.183314	0.196609	-0.289654	-0.256394	0.0991113	0.00866141	-0.110848	-0.226861	0.0321453	-0.202828	-0.245701	-0.213121	-0.799531	0.0257816	0.157884	-0.0607889	0.0664858	-0.257716	0.0436845	0.0762041	0.149378	-0.133051	0.0487031	0.311116	0.27813	0.141494	0.231144	0.374158	-0.0750679	0.0260921	-0.189316	-0.0722701	-0.0854659	0.329449	0.170706	0.571071	0.519231	0.135115	0.0752358	0.137856	0.334457	0.52603	0.0823216	0.169456	-0.272696	0.153952	-0.0210783	0.240473	0.409156	-0.000252799	0.171801	0.505246	0.229629	-0.0161119	-0.30175	0.0511317	-0.261481	0.077394	0.246845	-0.272471	0.282189	-0.124738	-0.209066	-0.0845713	-0.384402	-0.224618	-0.0380422	0.00479273	-0.209819	-0.126569	-0.0951279	-0.0747756	0.0819708	0.137895	0.0395091	0.256833	0.068646	0.0226322	-0.0561879	-0.293481	-0.0737942	0.0466261	0.0138604	0.0393784	-0.0100407	-0.189199	0.0422816	-0.373189	0.202073	-0.109197	0.00490496	0.00108827	-0.0130162	-0.0626856	0.0500407	0.210152	-0.0808848	-0.00606721	0.127211	0.257186	0.136228	-0.0642792	-0.237069	0.258786	0.223146	0.0527748	0.221485	0.056566	0.0249569	0.138998	-0.00202202	-0.0884222	-0.143589	0.0497124	-0.0699733	-0.107065	0.0546313	0.247852	0.00864203	0.355397	-0.169335	-0.0829786	-0.193685	0.0708907	-0.156738	0.0989294	0.171286	0.376062	0.35931	-0.522313	-0.0272494	0.169134	-0.0288782	-0.0921987	-0.115922	-0.21528	-0.26852	0.0995839	-0.0652777	-0.211294	0.0675378	-0.121274	0.0389287	-0.131169	0.0412729	-0.106742	-0.130006	-0.0766131	-0.120288	0.0162771	-0.26606	0.227772	0.110574	0.00587473	-0.297306	0.0468616	-0.0715319	-0.06715	-0.141073	-0.215483	0.112167	-0.116482	-0.246634	-0.0350456	-0.0470093	0.18907	-0.132084	0.105547	-0.265067	-0.624393	-0.153016	-0.322834	-0.0200007	0.0804915	0.0519716	0.368607	-0.117619	-0.400764	0.388852	-0.326705	0.0492758	0.293271	-1.26565	-0.41562	0.168407	0.0149648	-0.187891	-0.03975	-0.214848	-0.864303	0.374769	-0.00265927	0.356111	0.780462	0.389501	-0.426699	-0.0768385	-0.500184	-0.290558	0.156733	0.199245	-0.108271	-0.241706	-0.208481	-0.10603	-0.742398	0.236322	0.0787453	0.0741879	0.171272	0.27487	0.281101	-0.89145	0.230517	0.160594	-0.0783109	0.465022	0.317746	-0.775462	-0.080816	0.111019	0.208478	-0.029714	0.600029	0.253158	0.555953	0.639914
ZNF330																																																																																																			-0.130076	-0.152461	0.298232	0.111965	-0.568136	0.227187	-0.369068	0.240887	-0.519541	-0.35466	-0.0693725	0.223571	-0.246295	-0.147727	0.0765881	0.0124293	0.133714	0.034359	-0.219372	-0.504446	-0.448817		-0.0255253	-0.199509	0.179329	-0.0999073	0.178864	-0.176088	0.0147613	0.240978	-0.760577	0.0091611	0.0291014	-0.241639	0.234611	0.21612	0.0172731	0.0562039	0.178922	-0.0740127	0.0189982	0.0843883	-0.139417	0.0219946	-0.273482	0.129203	-0.104658	-0.24193	-0.0724995	0.0803668	-0.106817	-0.101188	-0.0638216	0.151128	-0.355275	0.303003	-0.419415	0.0546875	-0.251987	0.0429432	0.242628	-0.57942	-0.101742	0.0173967	-0.462435	-0.0989238	0.255402	-0.068915	-0.11114	-0.0531247	0.172329	0.13259	0.0137874	0.356703	-0.381865	0.048963		0.058021	0.00841563	-0.0291375	-0.0595582	-0.885789	-0.28064	0.105833	-0.145959	0.218377	0.00335358	0.0367925		0.0737074	-0.283012	0.276402	-0.031318	-0.0509357	0.572166	0.570598	0.347659	0.214316	-0.0984006	-0.192009	-0.0762408	-0.294042	-0.389653	0.157159	-0.381665	-0.196823	0.427138	0.0205727	-0.0968493	0.160691	0.371935	0.0677263	-0.00423023	0.0321606	0.153888	-0.366157	-0.000289158	-0.0203401	0.0149021	-0.0303277	0.025722	-0.377844	0.326215	-0.342855	-0.0464149	0.499175	0.0906302	-0.301088	-0.0298083	-0.718292	0.0010527	-0.0840079	-0.846023	0.136396	-0.0641952	-0.049519	-0.391243	-0.559026	0.0261249	-0.40367	-0.22627	0.0447989	-0.0779483	-0.181919	0.448551	-0.443741	0.197476	0.0592398	-0.336772	0.170788	-0.557226	0.152804	-0.32419	-0.323217	0.130086	0.557982	-0.430326	0.158561	-0.123992	0.512418	0.191972	0.262571	0.24359	-0.199184	0.0562936	0.154407	-0.287375	-0.544254	-0.834027	0.00890144	-0.866345	0.0100591	-0.294372	-0.581203	-0.287597	-0.158452	-0.332814	-0.215351	-0.461912	-0.467499	-0.148726	-0.153422	0.0525456	-0.10648	-0.305012	-0.154629	-0.0664055	-0.433412	0.190153	0.155442	-0.142228	-0.125794	-0.435816	-0.510986	0.212905	-0.134086	0.00032867	-0.201252	-0.633305	0.00857894	0.0923372	-0.61514	-0.223597	0.0569982	-0.299625	0.0292053	0.317551	0.128033	0.00132826	0.25648	0.0113006	0.127669	0.13179	0.0486649	0.031605	0.214564	-0.101058	0.133648	-0.162564	0.154279	0.0495563	0.0463861	-0.202189	0.106695	-0.337909	-0.273787	-0.243041	-0.0784811	-0.398582	-0.178089	0.125645	0.379419	-0.142792	0.0971517	-0.0504616	0.182411	-0.232986	0.0355237	-0.0576217	-0.495731	0.045904	0.37297	0.543185	-0.0109245	0.0491261	-0.255564	0.0760863	-0.232381	-0.377484	-0.404936	0.21496	-0.172544	-0.396741	-0.145197	-0.482827	-0.172503	-0.314966	0.296372	0.232404	0.050402	0.0343565	0.701986	-0.24746	0.337066	0.387306	-0.0110379	0.231753	-0.0267898	0.433302	0.500211	0.134114	-0.171958	-0.0624026	-0.0140032	0.0629017	-0.352155	-0.0754798	-0.0959684	0.340347	0.0739615	-0.153813	-0.223038	0.0903544	-0.0295139	0.0677838	0.524379	0.189253	0.102128	-0.354417	-0.438786	-0.292404	-0.126869	0.0930574	0.162649	0.814962	0.399774		-1.2318		-0.653607	-0.667209	-0.679315	0.0804919	-0.299051	0.195639	0.003176	0.320576	-0.618285	-0.841282		-0.0234452	-0.647035	0.574756	0.311965	0.285824		0.359407	0.133237	-0.815329	-0.774089	-0.212549	0.143703	0.245779	0.0809681	0.93536	0.212742	0.854867	0.383501	0.155527	-0.08196	0.189577	-0.0645991		0.345833	0.462069	0.521804	-0.097013	0.235911	0.35533	0.66854	0.454881
ZNF358	-1.46736	-0.130177	-0.267157		0.413209	-1.10955	0.148644	-0.153167	0.183634	-0.00811023	-0.0215901		0.171201	-1.21089		0.625465	0.804817	0.377259		-0.800019	-2.21886		0.163336	-0.0995186	0.208703	0.383346		0.214576		-0.217467	-0.0367804	-0.220792	0.333443		-2.83099	-0.0530486	-0.127347	-2.04623	-0.0425377	0.485907	0.143161	0.0269438	-0.0456005	0.0661	0.428365	-1.2723					0.254553	-0.767013	-0.550736				-0.99776	0.313526	-0.357617		0.332586	-0.446047	0.119819	-0.0697095	0.20445	0.342708				-0.796521	0.168689	-1.12971		-2.09008	-0.293098	0.0979116	0.13414	0.363854	0.330462	-1.19952	-0.504566	0.902718	-0.710923		0.0757332	-1.95701	0.24337	-1.85806	-0.075861			0.830005		-0.0218316	-0.387316	-0.597877																																																																																																-1.80816	0.203543	0.625868	0.198977	-0.998429	-0.0805634	-0.747921	0.542291		-0.0232935	0.0643633	0.345915	-0.533256	-0.0715716		-0.274642	-0.442353	0.314302	0.265151						-0.45106	-0.450283																																							0.0910239								-2.10568	0.191773	0.0284466	-0.559491	0.184826	-0.0842703	-0.15854	-0.0765042	0.115248	0.127072	-0.193218	-0.545941	-0.291636	-0.661344	-0.096698	-0.323663	0.171826	0.251647	0.0174455	0.155465	-0.0723721	-0.185918	0.180354	-0.715757	-0.565658	0.513342	-2.11838	0.279919	0.0764799	0.134037	-0.0727556	0.316328	-0.077667	0.160639	-0.722439	-0.89054	0.21575	0.257971	-0.53435	-0.22229	0.0288343	-0.143447	-1.78059	-2.25448	0.343516	0.474606	-0.0840717	0.333237	-1.0713	-1.37785	-0.17203	-1.76328	-1.28645	-0.429978	0.191236	0.496312	-1.55714	-0.23908		-0.274177	0.368059	0.167399	0.401828	-0.84216	0.176477	-1.81516		0.242133	-1.68944	0.24609	-3.09127	-2.69952	-0.107894	0.42826	-0.128575	0.57303		0.64207					0.14479	0.73077	0.29166				0.104031		-0.416114					-0.262384	-0.273344	0.152226			-0.384404		0.19481	-0.527222	-0.201811			0.927222	0.750382		-0.103348							0.449584				-0.884532	-0.101904	-0.305041			0.382435			-0.938089	-0.954065		2.10762		0.105058	1.08095	1.75344	0.053597	0.230666	-1.8534		-0.82106	-0.240259	-1.0204	-1.55864	-0.805434	1.06827	1.67532	0.298673	-1.13007	-0.556576		1.01654	-0.276971	1.03246	1.87037	1.39087	-0.122129	0.0302451	-0.136744	-0.269051	-2.32908	-0.669069	-0.193366	-0.743514	-0.183418	0.563663			-0.204739	0.14547	-0.923733	0.208589			0.0174188
ZNF483	0.201241	-0.0728578	0.284396	-0.758191	0.325337	-0.336038	0.229329	-0.302016	-0.308		0.444974	-0.690264	0.275948	0.119925		0.381645	-0.152103	-0.335546	-1.23425	0.315068	-0.997358	0.124527	-0.0447529	-0.012716	-0.371385	0.052104		-0.113692	-1.57303	-0.74369	0.316767	-0.159652	-0.156215		-0.192166	0.244119	0.227724	-0.0228143	-0.595423	0.101986		-0.496245	0.541704	-0.0398086	0.31702	0.557696			-0.304517	0.129538	-0.955361	-1.18552	-0.030427		0.02785	-0.0778589	0.222825	0.581238	0.100175	-0.795382	0.0106369	0.286939	0.422772	0.0256144	-0.20297	0.270184	0.10672	-0.58263	0.462706	-0.697624	0.154209	-0.103334		-0.625881	-0.419989	-0.584806	0.239956	-0.544726	0.590619	-0.398237	-0.233372	-0.0388388	0.705223		0.125412		0.280705	-0.125471	0.428329	0.0988848		0.0735233	-0.16604	-0.162304	-1.63093	0.521933	-0.205216	0.0145921																																																																																														-0.607323	-0.340482	0.800069	0.470801	-0.287275	-0.357884	-0.959147	0.144654	-0.394601	0.257844	0.407059	0.00853354	-0.547986	0.227188	0.084841			0.198133	0.0580552	-0.00656641	-0.331769	-0.0222627	-0.335684	-0.0849612	0.48712		-0.146674	0.090874	-0.14347	0.216025	0.0816998	-0.461424		-1.15225	-0.487174	-0.0593261	0.0248195	0.49582	0.381949	0.954025	0.513527	0.695604	0.422355	0.411178	0.146641	-0.778643	-0.239544	0.149517	0.34425	-0.189136	-0.776076	-1.07628	0.238522	-0.289108	-0.649393	-0.286497	0.281825	-0.0631457	-0.1402			-0.649238	-1.06436		0.142078	-0.125452	0.0938818	0.108346	0.196953	0.0493032	-0.0339613	0.226306	0.991564	-0.66952	0.295217		-0.279247	-0.325168	0.208253	-0.337271	-0.430821	-0.260642	0.31879	0.0317261	-0.0980965	0.277063	0.549265	-0.120484	0.0350665	0.538464	0.300912	0.208174	-0.14748	0.134723	0.458947	-0.305542	0.448277	0.368866	0.0891943	0.0215575	0.157135	-0.623595	0.365941	-0.35252	0.417353	-0.278201	-0.704042	0.0898552	-0.213882	-0.0263367	-0.713135	-0.508196	0.121264	-0.555346	0.509875	-0.225887	0.339561	-0.0583014	-0.331959	-0.0107503	0.294908	-0.331271	0.274931	0.231793	-0.0307687	0.0661595	0.390884	0.00168482	0.154138	0.380964	-0.412374	0.00792932	0.26437	-0.112144	0.489427	-0.0712592	-0.147365	0.0467442	-0.0232937	-0.325514	-1.11457	0.172137	-0.337161	-0.440742	-0.577817	0.5	0.200604	0.446005	-0.496161	0.469319	-0.282508	-1.21937	-0.104143	0.538442	0.0547676	0.409845	0.951977	-0.226419	0.0076278	0.558282	0.0285418	-0.375487	-0.266965	0.366207	0.101087	-0.644786	-0.492719	0.155285	0.238617	0.0679401	0.604369	-0.671979	0.161045	-0.495504	0.597868	0.0437999	-0.980331	-0.188976	-0.237386	-0.0608255	-0.251134	0.576051	0.28884	-0.409442	0.638791	-0.193892	0.88525	-0.18441	0.411388	0.100875	-0.166578	-0.591753	0.803591	-0.125978	0.325657	-0.0532518	0.299056	0.608154	0.469685	0.767075	-0.363352	0.735086	0.565021		-0.0870692	-0.586043	-0.0171826	0.187081	0.557208	-0.466188	-0.189055	0.547261	0.460988	-0.252256	0.426441	-0.33403	0.184599	-0.324535	-1.17096	0.173924	0.598614	-0.203777	0.170898	0.00484317	0.0397544	-0.0929244	-0.626592	0.0670711	0.0372286	-0.778185	-0.322743	0.434786	0.674021		-0.239087	0.655276	-0.348869	0.382779	0.413174		-0.572629	0.0084859	-0.0245572	-0.50376	-0.0417279	0.250214	0.721693	-0.0384615
ZNF512	-0.33913	0.173753	-0.166361	-0.327059	0.0523824	0.189397	0.0489222	-0.0260338	-0.23193	0.217194	-0.0474335	-0.195531	0.023407	-0.187767	-1.07416	0.322356	0.540618	-0.122736	0.384603	0.211497	-0.289661	-0.0271543	0.0312299	-0.12963	-0.00371682	0.195451	-0.882949	-0.111426	-0.279095	0.394454	-0.147766	-0.0696385	0.677769	-0.470034	0.0880522	0.408378	-0.0165532	-0.246223	-0.168649	0.266263	0.674721	-0.173891	0.272429	-0.0304983	0.300373	-0.0265324	-0.16285	-0.514749	0.046097	0.0250399	-0.0279688	0.289612	-0.0485412	-0.568736	0.678703	0.545608	-0.241997	0.0476178	-0.378949	-0.189742	0.132835	-0.19323	-0.0201541	0.0500084	0.509166	-0.0296044	-0.163554	-0.618434	-0.25777	0.461371	0.322919	-0.240833	0.270521	-0.322365	-0.400835	-0.714307	0.267336	-0.0143972	-0.230538	-0.0295099	0.0472161	0.315227	-0.295153	-0.35828	-0.447089	-0.291895	0.364758	0.102705	0.281561	-0.103634	-0.0465517	0.900171	0.209563	0.219535	0.247704	-0.056252	-0.225114	0.341008	0.0699308	0.352678	-0.357268	-0.602178	-0.152253	0.378553	0.172651	0.169628	0.513436	0.547709	-0.166986	-0.173338	-0.149308	-0.10855	0.219558	-0.136325	-0.209303	-0.0909321	0.306702	0.522673	0.455107	-0.0485789	-0.0815213	0.0350181	-0.248093	0.110621	0.00665186	0.145871	0.294004	0.353398	-0.176693	-0.334816	0.249499	0.504055	0.256734	-0.0866862	0.0279587	0.399827	0.0518413	-0.241813	0.141495	0.159157	0.0637865	0.096565	0.296171	0.0232567	0.480268	0.267105	0.118821	0.0741757	-0.304765	-0.166238	0.0864745	0.129574	0.0684108	-0.0688635	-0.270252	-0.209883	0.774938	-0.209346	0.258567	0.584189	-0.0606672	-0.0928993	0.437082	0.468994	-0.264502	-0.0256654	0.302253	0.143804	-0.284231	-0.0389887	-0.16829	-0.116722	0.106291	-0.0351509	0.528349	0.0591186	-0.146255	0.15266	0.233019	-0.0953548	-0.0871166	0.0890273	-0.232069	0.894608	0.116113	-0.129808	0.0280676	0.0739157	0.195953	-0.168226	0.340897	0.35647	-0.112333	-0.101928	-0.100332	0.311952	-0.38939	0.375067	0.0579728	-0.27195	0.158272	-0.490114	0.112669	0.236296	-0.187035	-0.129453	0.121913	0.0298626	-0.350507	-0.110346	-0.393637	-0.120146	-0.0528423	-0.0634458	-0.117355	-0.0389749	-0.218799	0.0326202	-0.164201	-0.135381	-0.189458	-0.291313	0.00300584	-0.164731	-0.224044	0.161142	0.327719	-0.042078	0.00711693	0.158096	0.884042	0.100125	0.087239	0.0673282	0.206485	0.349897	0.124427	0.231354	0.403567	0.501587	-0.221579	-0.17567	-0.0916535	-0.0399987	-0.0653768	0.22038	0.205486	0.305391	0.267679	0.188051	0.263459	0.691693	0.206308	0.208243	0.347952	-0.0237371	-0.194751	-0.373935	-0.355117	-0.0840654	0.417559	0.136828	0.199165	0.243347	0.0925795	0.279212	0.0194137	0.148312	0.0891441	-0.194432	-0.00153566	-0.288919	0.157077	-0.150632	-0.244581	-0.0762596	-0.139359	0.00960404	0.156085	-0.164262	-0.00943753	-0.417121	0.160576	0.0656011	0.104016	0.14525	0.02055	-0.167657	0.224198	0.260278	-0.297879	-0.196023	-0.258719	-0.220645	-0.00139236	0.0475841	-0.0488271	-0.176602	-0.0782994	0.091803	0.245847	-0.164982	0.126407	0.28278	0.0102108	-0.237626	-0.178247	0.450071	0.0661135	0.0343225	0.259595	-0.0780783	-0.115261	-0.0195592	-0.0419762	0.134896	-0.218713	0.10546	0.236377	-0.110072	0.00218398	0.0163895	-0.30699	-0.132237	0.0642873	-0.0466682	0.110784	0.202298	-0.106607	0.373627	0.0230608	0.358319	-0.0163887	0.414931	-0.41422	-0.0278765	-0.358842	-0.0626877	0.212856	-0.263323	-0.0667758	-0.310791	0.232876	0.132586	-0.324143	-0.345861	0.140669	0.0923045	-0.275423	-0.0261742	0.0519694	-0.113194	0.211785	0.250234	0.129777	-0.334445	-0.112979	-0.317678	0.0138651	0.240681	0.390759	0.0747827	-0.390862	0.0192091	0.331639	0.00625139	-0.385057	-0.0463332	-0.186679	0.0558347	-0.111528	-0.155342	0.205301	0.129124	0.192385	-0.21946	0.0400917	-0.740348	-0.229921	0.129508	-0.181171	0.482431	0.0324229	-0.0722538	-0.019348	-0.0650506	0.163524	0.352148	-0.00537862	0.117351	0.054075	-0.462449	0.412752	0.219976	-0.952283	-0.153043	-0.051256	0.0889073	0.0364725	0.0178877	-0.290424	0.466535	-0.0407024	-0.237238	-0.375998	-0.220412	0.139732	-0.106531	-0.194163	0.0173882	0.311607	-1.02546	-0.11862	0.337733	-0.166309	0.161021	0.156791	-0.158304	0.326654	-0.764345	-0.302096	-0.179651	0.0886988	-0.0499747	-1.03243	0.0380319	0.0150558	-0.23751	0.36338	0.0873224	-0.623188	0.0825906	-0.213008	0.107172	-0.308395	0.237382	-0.0922737	0.543661	0.545492
ZNF512B	0.459195	0.246548	0.194632	-1.19607	-0.434115	0.0880322	0.0637324	0.302263	0.432767	0.755512	-0.0387199	-0.382395	0.169245	0.276707	-0.415344	0.108539	0.761138	-0.109335	0.196079	0.0876615	-0.00992837	-0.639217	0.414542	0.236509	0.0156807	0.262626	-0.597189	-0.072369	-0.260108	0.27151	0.17297	0.0551591	0.221929	-1.31983	-1.5831	0.357306	-0.0158826	-0.449548	0.146681	0.336005	0.772734	0.0888337	0.0623596	0.219436	0.269328	-0.264125	-0.78962		-0.553049	-0.397346			0.367478	0.370819	-0.247198	-0.145817	-0.0447709	0.460766	-0.0872763	-0.237544	0.437386	0.426271	-0.113732	-0.4361	0.841858	0.461528	-0.22804	-0.172467	-0.231182	1.04104	0.192182	-0.118377		-0.583395	0.154238	0.0338927	0.634383	0.0975182	0.176807	0.275592	0.777034	0.049471	-0.281134	-0.984393	-0.079034	-0.139202	0.244449	-0.939363	0.513144	0.0734941	-0.211641	0.441635	-0.813341	-0.426996	-0.0793432	-0.597105		-0.513753	1.83554	-1.93718	0.0457478	0.220018	-0.534605	1.68231	0.230088	0.347462	0.539465	1.35942	-0.843482	-0.910023	-0.84091	-0.354798	0.54703	-0.790023	-0.286041	-0.148673	1.58844	0.793341	1.10203	-0.563759	-0.392314	0.259242	0.0326313	-0.262172	0.172901	-1.06214	-1.2132	-2.07924	0.93171	-0.161813	0.124444	1.50289	-1.1834	1.10421	0.0551673	-1.41143	-0.483288	0.417365	0.0489692	-0.980259	-1.3203	-0.0869729	1.61513	0.401829	-1.78236	0.977424	-0.0429284	1.04239	0.992259	0.593523	-0.415867	-0.911224	-0.356803	1.84355	-0.413897	-0.492448	0.348733	0.346586	2.18341	0.061	-0.387869	1.31168	-0.173435	0.409562	0.767115	-0.472724	-0.716328	-0.633828	-0.0598333	-0.0776705	-0.177543	1.75401	0.761437	-0.330918	0.531862	-0.515073	-0.329855	-0.561467	-0.499989	1.42867	-0.300332	-0.305212	-0.587353	0.61001	-0.725055	-0.405541	0.0471112	-1.29346	1.54543	0.142948	-0.859798	-0.782281	-0.322776	0.620361	0.838938	-0.232313	0.0226896	0.127145	0.0705118	-0.14643	-0.520472	0.207241	-0.146431	0.0389947	-0.141436	0.0244091	0.0647435	0.169308	-0.269792	-0.450053	-0.14619	-1.07751	0.596895	-0.396586	-0.282904	-0.288484	-0.275252		-0.254946	-0.138714	-0.00312809	0.571905		0.255421	-1.09878	-0.163044	-0.0647896	-0.650447	0.26231	-0.170339	-0.348879	-0.187608	-0.0411228	-0.117823	0.0954612	0.606428	0.78599	0.468459	0.960272	0.295342	0.0840503	-0.196548	-0.285922	0.199642	0.0121988	0.184776	0.408635	0.231513	0.436813	-0.0189026	0.122462	0.622369	0.159159	0.277185	0.17354	-0.267494	-0.627918	0.567286	0.193549	0.173364	0.736994	-0.168082	0.551475	0.191422	-0.26132	0.797843	-0.246555	0.119029	-0.0647318	0.16866	-0.0870639	-0.518047	0.105794	-0.0963345	-0.833768	-0.325831	-0.385081	0.570599	-0.184231	0.0586225	0.160744	0.441003	0.441821	-0.0749825	-0.149297	0.315077	-0.35122	0.0385752	-0.187141	-0.755351	-0.00200242	0.173651	-0.336387		-0.25851	-0.0851716	0.327684	-0.108857	-0.377257	0.143963	0.630564	0.183562	-0.211695	0.312946	-0.216907	-1.985	-0.917716	0.631607	0.509639	0.260134	0.741458	-1.70304	-0.734602	-0.191704	-0.60826	0.39442	0.000415346	0.779242	-0.111687	-0.417502	-0.0603038		0.0738373	0.761723	0.0460893	0.343961	-0.296258	0.0843452	-0.647144	-1.21484	0.238966	-0.434855	0.139963	-1.50566	-0.851941	-0.170624	0.18984	0.363029	0.458781	-0.974467	0.10718	-1.35976	-1.09522	-0.670388		-0.0351499	1.01327	1.20317	-1.18452	-0.515542	1.36695	0.332346	-0.793657	0.419876	-0.066571	-0.553922	-0.414281	0.0332719	0.229721	0.275152	0.733668	-0.962619	-0.729696	0.466474	-0.294113	0.433584	-1.00206	-1.66679		0.176402	0.0544309	-0.0438999	0.903777	0.146075	0.0564991	0.438829			-0.200599	0.482617	0.0635764	0.505708	0.186041	0.600102	-0.385948	-0.561654	-0.249685	-0.401056	0.280959	0.0869966			-0.722988	-0.31486	0.977075	1.02813	-1.10283	0.587854	1.26777	1.46961		0.038003	-1.33858	-0.471141	0.0241999		-0.333201	0.602703		0.589574	1.13891				-0.289508	1.02795	-0.388258	0.11637	1.23905	0.970452	0.0266912	0.221072	-0.0147219	0.228141	-0.520475	-0.0984362	0.151274	-0.177277	0.556476	0.0492776	-1.19731	-1.1629	-0.219212	-0.000951657	-0.52998	0.555462			-0.109104
ZNF574	-0.246743	0.121357	-0.0130782	-0.191611	0.522046	-0.151106	0.557186	0.19862	-0.340463	0.30955	0.226812	-0.0380099	0.0893432	0.065677	0.0195987	0.0325397	-0.256502	-0.0466096	-0.50384	-0.260005	-0.0894132	-1.4516	0.144598	0.421601	0.247583	0.103331	0.812534	0.263098	-0.87963	-0.175042	-0.664667	0.0472324	0.00166191	-0.966425	-0.990809	-0.0208715	-0.496624	-0.889688	-0.00442212	0.258229	0.254225	0.253932	0.279532	-0.771401	0.309168	-0.605015	-0.0654015		0.122994	-0.140502	-0.558491	-0.0443759	0.154109	0.53714	-0.118562	0.587793	-0.419952	-0.276678	0.1238	0.188221	0.134972	-0.425968	-0.256381	0.08503	0.298107	0.246761	0.0985543	-0.0526691	-0.0786943	0.435545	-0.133675	-0.467859		-1.33287	-0.389022	-0.339462	-0.869736	0.054732	0.141703	-0.0827895	0.059093	0.303255	0.0609603	-0.0839334	-0.235343	-0.189774	-0.381385	0.083238	0.175696	0.625645	0.548247	0.438602	0.399398	-0.238179	0.0286327	-1.17551	-0.282027	-0.295326
ZNF579																																																																																																			-0.177884	-0.320947	-0.146061	0.024175		0.628425	-0.122653	0.218514	0.567617	0.802738	-3.32234	-0.563765	0.0238133	-0.644894	0.2006	-3.1632	0.0107409	-0.264794	0.231722	0.392633	0.224367	0.186167	-0.374441	0.0117366	0.0103567	-0.579542	-0.454768	0.0155631	-0.181408	0.0782908	0.638257	-0.421042	0.37077	0.653633	-0.0237414	-2.14395	0.0105714	-2.37223	-0.430648	0.178274	-0.468537	-0.736553	0.357202	-0.561653	0.0689031	-0.278927	-0.437017	0.189763	-0.134769	0.727721	0.277652	0.455616	-1.27674	-0.258195	0.281346	-0.266391	-0.185958	-1.41221	-0.132412	-1.29094	0.731207	0.704237	0.205471	0.631833	0.106241	0.513664	-0.137056	-1.93128	0.00830206	-2.08159	-0.702492	0.134278	0.329664	-0.0199458	-0.0178587	-2.18434	0.615602	-0.0390645	0.916011	-0.610876	-0.324076	-0.294914	-0.58563	-0.347102	-0.0785934		0.00597608	-0.372518	-0.259184	-0.0942973	-0.248275	0.964613	-0.965864	-0.398415	-0.132656	0.193037	-0.0474824	-0.208497	-0.553161	0.292968	-0.136394	0.413298	-0.178488	0.281128	-0.173904	-0.534844	0.490577	-0.691779	0.298737	-0.0307872	0.18844	0.374193	0.26411	-0.188351	0.429015	0.597153	-0.453437	-0.329315	0.0800218	-0.0302963	0.0877212	-0.32916	0.220943	0.0615835	-0.357885	-0.255499	-1.10357	0.0281629	0.0593116	-0.525267	0.178225	-0.194346	-0.383526	0.226764	0.252697	0.100723	0.304772	0.308982	-0.120233	0.038893	0.0149281	0.101547	-0.241018	-0.542358	-0.79051	0.135558	-0.143604	-0.263744	-0.53262	-0.0614201	0.00568226	0.00651463	-0.212317	0.0710866	0.167859	0.134323	-0.64593	0.0608093	-0.0252996	0.103289	0.175894	0.207946	0.0959095	0.247778	0.00127257	0.7141	-0.0492171	-1.1767	-0.766599	-0.347129	-0.26615	0.11265	0.436489	-0.619949	0.102048	-0.266172	-0.277903	0.136017	-0.528152	0.477804	-0.638798	-0.070135	0.572206	-0.280883	0.0307833	0.0954376	-0.116178	0.281717	0.163393	-0.113545	-0.0953445	0.155908	-0.309121	-0.0912845	-0.486112	0.0790945	-0.0919346	0.0405855	0.280338	-0.221547	0.0738168	-0.384208	0.0896948	-0.122369	0.00504528	-0.314194	0.167353	0.210422	0.226658	0.0541941	-0.203287	-0.0653392	-0.0183779	0.0739015	0.445471	0.161522	0.120715	-0.0312046	-0.0962006	0.148645	0.00567934	0.110208	0.0863875	-0.0907407	-0.42144	-0.101958	-0.175241	0.207145	-0.00518428	-0.135257	0.182657	0.127473	0.0319798	0.400419	-0.048994	-0.262917	-0.317931	-0.0372533	-0.26605	0.201847	0.0420019	0.57308	0.57205	-0.267652	-0.144792	0.0452385	-0.299742	-0.34954	-0.244836	-0.652	-0.616479	0.01994	0.349414	-0.162052	0.334567	0.249732	0.0231418	-0.104251	0.120598	-0.493423	-0.049035	0.0711964	-0.0782238	0.212805	0.120712	0.229599	0.36433	0.279469	0.208169	-0.0157018	-0.100465	0.0608189	0.325046	0.0269031	0.363324	0.304663	0.0355406	0.100005	-0.150178	-0.0893907	-0.529933	0.383767	-0.378456	-0.132283	-0.06824	0.184168	-0.268556	-0.353173	-0.19394	0.349006	0.0982886	-0.2233	0.239154	0.188928	0.424786	0.446845	-0.215675	-0.867287	-0.152983	-0.154269	-0.0671002	-0.256553	-0.599359	-0.794722	-0.079681	-0.0540955	-0.404619	0.872143	-0.544885	-0.599306	-0.119474	-0.209349	-0.253639	0.0106069	-0.15222	-0.0202429	-0.164727	0.0625908	0.02749	-0.233033	0.295989	0.486971	-0.360144	0.151929	0.291071	0.0722711		-0.0790023	-0.00392473	-0.0339706	0.246556	0.0879698	1.53913	-0.245823	-0.040272	-0.147287	-0.0432713	0.387697	0.488725	0.67303	0.304569
ZNF592	-0.251037				0.206569	-0.602365	0.355094	-0.898005	0.296132	0.508682	0.591962				-2.03913			1.05653		0.220662						-0.810706	-0.767555										0.156705				1.06682									-1.31406	0.512249	0.0877393	-1.25268	0.0325662									-0.661767			1.19987							-0.43113			0.820444		0.137897	0.281208	-1.00385	0.797662	-1.22477	0.218853	-1.12907	-0.828493		0.964744		-3.15055	0.585036		0.861058		0.171535	-0.851843	-0.23645	0.0745545	-0.111434	-0.73012	0.221254	0.83016	0.137358	-0.729219	1.8892	-2.29915	0.378268	0.90937		-0.532614	0.160955	-0.396161	-0.0268335	-3.05769	-2.31826	-1.89068	-0.23677	-0.213748	1.05013	0.39918		0.4925		-2.0314			-0.66398	0.156927	-0.119435	-0.592374	0.417136		-3.53344	0.563442	0.467987	-2.36452	-0.0869544	-0.21348	0.477609	-1.8544	0.867549	0.444242	-0.628171	1.55805	-0.0871443	1.26014	-0.38788	0.972339	0.0256719	-2.26928	-0.972718	1.31794	-2.53569	-0.199666					-0.251649			-0.0815082	0.275175				-1.42996	0.639866	0.181018	-0.222433	0.0455489	-1.55317		0.738379	-0.564109	-2.9645	0.353564	-0.57587	0.790323	1.10586	0.236663	0.0303304	-1.03344	-1.20553		0.437072	0.0848571	-0.118386	0.0916233	-0.19385	-0.225	-0.0981867	0.406474	-0.534322	0.231796	0.311445	0.329457	-0.251132	-0.00564381	-0.226049		-0.889878	1.11502	0.118679	0.344653	-0.45381	0.428415	0.358912	-0.104246	0.224299	0.625437	0.369423		0.263083	0.41594		0.0206157	0.467641	-0.523525	-0.204443	-0.587611	0.582124	-0.318029	-0.822153	0.206364					0.699428			-0.631547				0.231833	-1.43693	-1.3435		-0.998697		0.606289	-0.574188					-0.548888	-1.10255		0.0430126		-0.600814	-0.399187	0.472341	-3.03513	-0.337002		-1.85274	-0.487951			-0.315705	0.172622	0.307987	0.44208	-0.208299	0.0213592	0.248831	0.139382	-0.136489	-0.826899	0.345301	0.101794	-0.241719	-0.0250367	-0.0482669	-0.730024	-0.660322	-0.644608	0.0630799	-0.865874	-0.110457	-0.0776696	-0.360994	0.911657	-0.995291	-0.0208978	0.148564	-0.797593	0.383916	-0.37105	0.29342	0.0483317	-0.245971	0.0844004	0.227002	-0.644979	-0.165929	-0.579198	1.0025	-0.234673	-0.0404462	0.268431	-0.192697		-0.890898	0.510909	0.695642	-0.0552304	0.811834	-1.54149	-0.910904	0.377779	-0.652695	0.789583	-0.103417	0.1397	0.515508	0.205026	-0.289658	0.341552	-0.570925	-0.269203	-0.268816	0.273863	0.0635255	0.419585	-0.374914	1.99242	-0.342939	-0.704936	0.144964	1.35995	-1.42024	-0.0229639	0.137057	-0.385414	0.473485	1.34153	0.29911	-0.820068	0.130532	0.374252	-0.00842064	-0.0385658	0.178405	0.305409	-0.0111628	-0.221668	-0.0214702	-0.680307	-0.659752	-0.516129	-0.0158311		-1.67324	-1.42345	-0.407254	-0.978789	0.262131	0.732778		0.832239	-0.436747	0.447091	-0.0176836	-0.0027588	-2.67453	0.0224983	0.107643	-0.142356	0.615439	0.0828222	-0.604801	0.00899257	-1.24586	-0.397333	-0.19671	0.138735	-0.538168	0.620358	-0.247815	0.860012	-0.468552	-0.0592891	-0.0530215	-0.0819419	0.711992	0.340754	0.123856	0.807584	-0.448242	-1.14889		1.06209	-1.53493	0.244035	0.765906	1.52839	0.311786	0.36111	-0.801664	-0.363565	-0.293561	-0.458344	-0.896501	-0.0453361	-0.00179623	0.687298	0.357398	-0.468323	0.583165	0.186346	-0.404807	0.961252	-1.12419	-0.460363	1.56256	0.3052	-0.278604	0.00781488	0.371438	-0.417938		-0.0958486	-0.0450473	-0.336309	0.0216201	0.158095	-1.19981	0.345868	-0.188954	-0.525142	0.72199	0.224584	-0.437829	0.937643	0.61407
ZNF598	-0.19523				0.599641		-0.00795357							0.445302	1.90031		-0.255854		-1.27196		-2.71554						1.76511					-0.455685	-1.89314			0.417127							-0.468485	2.08186			0.838765					0.575152	0.626882											-0.232677						-0.601066							0.0908711		-4.36522					1.0775				1.20624				0.529438					0.234149	-0.146654	0.740268	-0.123052	-0.840792	0.0601744	0.283859	0.695155	0.0412765	0.404588	-0.0812052	0.0729097	0.221148	0.138788	0.165505	0.331398	0.353415	0.179697	0.1667	0.193252		-1.15095	0.266657	-0.632213	-0.546452	-0.105616		-0.303572	0.0721146	-0.123767	0.0654478	-0.178993			0.0876003	0.670257	-0.582417		0.0415053	0.321936	-0.85308		0.178285	0.327815		-0.111577			0.60871	0.33207		-1.19112	0.482099	-0.260283	0.060048	-0.348422	0.456497	1.06643	-0.0273606	0.35141	1.20051	-1.37859				0.44306	-0.48769	0.681406		-0.152554	-0.565758	-0.265308	1.40527	0.012097	-0.612596			0.341242	-0.283507	-0.188065	0.199759	0.862682	-0.105417			0.561977	0.750625	-0.382133	-0.593849	-0.495178	0.0897257	-0.0102691	-0.566878		-0.143961	0.661632	0.830855	-0.47578	0.594226	0.0772212	-0.803591	-0.596508	0.306334	1.42193	-1.13417	-1.62143	-0.994314	0.874097	0.945341	-0.138589	0.952535	-0.698864	0.73439	-0.272733	0.546788	-0.797981	-0.183944	-0.446233	-0.0382628	0.299979	-0.618062	0.902756	0.729493	-0.803487	-0.642554	-0.398829	0.0171608	0.47407	0.717647	0.103303	0.35949	1.10933	-1.05278	0.848441	-0.429367	-0.502081	0.659763	0.531475	-0.530293	-1.04106	-0.155504	0.718234	0.926342	0.136922	0.878501	0.963378	-0.515828	0.577004	0.801365	0.182502	-0.238297	0.0997078	0.727169	-0.609827		0.227113	-0.37582	-0.00530898	-0.110004	0.048374	-0.154511	-0.0157315	0.158717	-0.23914	-0.0269655	-0.732775	-0.415886	-0.924941	0.204968	2.03728	-1.12385	1.11854	1.90171	0.553668	0.651617	0.739974	0.4116	0.421969	0.862742	0.953375	1.28665	0.632919	0.245064	0.139664	-0.00605691	1.69079	0.469174	0.423334	0.856172	1.1016	0.502706	0.586804	-0.0489839	-0.153357	-0.224591	-0.0531133	0.198936	0.273174	-0.517725	-0.36023	-0.217377	-0.441526	-0.719242	-0.422477	0.193089	-0.395939	-0.192342	-0.641085	-0.163855	0.255771	0.749799	-0.268256	-0.323393	-0.35516	0.0484688	-0.199124	-0.179017	-0.0964868	0.277466	0.408134	0.193862	0.363126	0.2735	0.0585938	-0.519106	0.0202628	0.286318	0.00214293	-0.220077	0.0682271	-0.24365	0.0550736	-0.142428	0.0672193	-0.477115	-0.0282942	0.0148298	-0.234457	-0.476586	0.028523	-0.0477269	-0.554982	-0.110367	0.666086	0.588435	-0.041643	0.0302088	0.0127623	0.0699391	0.160327	0.11146	0.0542856	0.277532	-0.115528	-0.0675962	-0.19096	-0.142676	-0.0389414	-0.258215	-0.111443	-0.0683154	0.343536	-0.101017	-0.494308	-0.167599	-3.10485	-0.390023	0.195763	0.0516966	-0.284908	-0.293503	0.272851	0.355073	-0.306069	-0.048518	0.0367842	0.330081	0.0298424	0.356165	0.0338005	-0.0318759	-1.71755	-0.628011	-0.0724464	-0.179605	-0.708052	-0.481428	-0.323229	-0.371758	-0.262157	-0.681594	-0.283822	-0.489121	-0.22411	0.289231	0.038479	0.333203	0.464534							-0.988888	-1.50958	-0.139472	-0.73981	-0.0526976	-0.418911	-0.898925		0.147889				-0.10431	0.306691		0.163737			-0.950314		0.171731	-0.107309	0.373807	-0.252828	1.10239	0.12581	-0.0342093	-0.161232	0.256943	-0.0601305	-1.48837	-0.414273	-0.359456	-0.0689762	-0.158685	0.211026	-0.0397813	-1.60476	0.0270784
ZNF609	-0.144673	-0.141247	0.198051	0.0298093	0.253859	-0.189556	0.102898	-0.152648	-0.340123	0.135117	0.188068	0.745454	0.235734	0.336358		0.014847	0.794531	-0.277955	-0.449851	-0.72994	-0.544268	-0.142341	-0.347269	-0.0547338	0.231404	0.0583805		-0.677911	0.248529	0.470596	-0.521293	-0.0926954	0.336864	0.918582	0.245183	-0.458421	-0.563743	-0.304223	0.225507	0.137707	0.460064	-0.0327658	0.0821499	-0.202273	-0.118207	0.211643	0.074523	1.68342	0.234842	0.295121	0.156389	0.281779	-0.283153	-0.255871	1.01032	0.475517	0.08051	0.293262	-0.163312	0.562288	-0.292491	-0.158455	-0.310176	-0.170512	0.12205	-0.0286421	-0.269528	-0.727957	-0.0378718	0.171907	-0.239681	-0.271407	0.109444	0.300308	-0.212685	-0.726638	0.165487	-0.349836	0.027053	-0.297929	0.0979828	0.528304	0.0569984	-0.928398	0.308352	-0.624505	0.231228	0.0677191	0.201957	0.823796	0.0214331	0.604326	0.77605	0.0916696	0.150412	0.184628	-0.0800844	-0.19412
ZNF618																																																																																																																																																																																																-0.638951	-0.904058	1.54957	1.72798	-0.0662404	-0.713218	0.192499	0.506092	-1.74444	-0.555312	-0.540115	0.692841	0.739022	0.199558	-0.0310099	0.85259	0.527137	-0.853411	1.17322	-0.681487	0.00611497	0.63256	1.02823	0.898646	-1.07435	0.96756	-0.366248	0.293405	-0.328557	-0.244475	0.263935	-0.411521	-0.103808	-5.00289	0.509673	-0.00634847	0.699228	-0.855487	0.636363	1.17569	0.476676	-0.861149	-0.0941348	0.690789	1.59902	-0.347096	-0.560944	0.415978	1.15969	-2.51971	0.266271	-0.318122	-0.616839	-1.3882	-0.364084	-0.415154	-0.98188	0.942148	-0.369675	-0.916862	-1.45303	0.0131579	-0.686106	0.411708	-0.134316	-1.36875	-1.46417	-1.54848	-1.77204	-0.256615	0.160091	-0.750483	0.70921	1.12496	0.167501	-1.73177	1.3014	0.789339	0.529784	1.55255	-0.266459	2.87039	0.136302	-0.0485186	0.135541	0.144196	1.22603	-3.08459	-1.97555	1.14181	1.05373	1.19807	-0.153483	0.331879	1.56357	0.0477335	0.0142109	1.83437	1.09492	0.451669	0.0544457	0.354705	-1.50355	-0.303683	-0.817116	0.970738	-1.73512	1.51035	-0.121307	0.927902	-0.0221727	-0.387273	-0.229964	-0.654848	-1.36309	0.0688421	0.577199	-0.31182	1.00136	0.120036	-1.27101	0.302557	-1.35445	-1.94749	-0.0757675	-0.47668	0.240566	0.835268	0.877426	0.210787	-0.0257275	-1.91246	-0.81699	-2.0497	0.265694	0.295837	-0.1268	-0.094286	1.35288	0.707629	1.24943	-0.752442	-1.04183	-1.29725	0.336184	-0.320542	0.11524	1.67356	-0.294532	-0.791143	0.38958	-3.31768	1.45342	-1.30857	1.2708	0.149861	0.321107	-0.155085	0.64821	0.114576	-1.29134	-0.0633542	1.50271	-0.612103	-0.603069	-0.276579	-1.01827	-1.26242	-0.713903	-0.54175	0.337563	1.08355	0.550285	0.326403	0.619336	-0.952455	-1.76085	-1.18774	0.0475502	-0.690392	0.453679	1.59524	0.953117	-1.419	0.501786	-0.867905	-1.47145	-0.75404	1.5255	-1.23571	-0.271583	0.384484	0.404248	-0.691345	-0.771662	0.24566	0.882722	0.0487135	0.161536	-0.13796	-1.58319	1.10305	0.361698	-2.5555	-0.803904	-0.214427	-0.611363	-0.157074	-0.0562757	-1.47528	-1.21762	-0.776749	-1.50869	-1.21056	1.22606	-0.391956	-0.8224	-1.39463	2.02611	0.319986	-0.881573	-0.265823	-0.117495	-0.558918	0.399786	2.19979	0.894881	0.821766	-0.535425	-0.582252	-0.00501359	0.372157	0.0494926		-2.14803	-0.690654	-0.0534419	1.19217	1.53733	-0.554185	-0.56609	0.73697	0.627794	-0.221099	1.17117	0.156417	0.705523	1.59594
ZNF622	0.3388	0.226997	0.0239036	0.318515	-0.506125	0.142801	-0.684717	-0.307527	0.170941	-0.751826	-1.18351	0.316694	-1.16634	0.0294264	1.59871	-1.26782	-0.568029	0.652899	0.677359	0.56192	0.99944	0.0442824	-0.173184	-0.0300334	-0.306481	-0.410273	2.13793	-0.219889	0.238814	-0.2338	-0.519497	0.468644	-0.0232212	1.1468	-0.404029	-0.350037	-0.537399	0.0483429	0.144742	0.422754	-1.89718	0.276261	0.0827807	-0.494453	-1.19449	0.409201	1.01393	1.03663	0.433906	0.522411	-0.139763	0.420582	0.285063	1.43074	0.429435	0.515212	0.429354	-0.491648	0.241148	0.178942	-0.485308	-0.0723434	-0.187606	-0.499108	-0.034923	-1.62229	-0.502771	-0.286976	-0.0718688	-0.149252	-0.302668	-0.139854	-0.111346	0.0670027	0.173137	0.702834	0.00965046	-0.384591	-0.589968	-0.604255	-0.681689	-0.676064	0.312471	1.14653	0.228732		-0.0842082	0.214582	-0.945168	-0.556535	1.661	-0.124597	0.808876	-0.357635	-0.200637	-0.0454829	-0.888262	0.490452	0.219961	0.154349	0.325273	-0.114859	-0.179803	0.0976155	-0.28918	-0.450741	-0.123184	-0.213183	0.0731572	0.0742018	-0.317185	0.113322	0.39778	0.307885	-0.288901	0.352419	0.184672	-0.159497	0.14586	-0.0394781	0.498547	0.0682241	0.244427	-0.0651146	0.163876	0.252201	0.226534	0.0892031	-0.256431	0.472786	0.122713	0.266724	-0.0796592	-0.0643794	0.140845	0.399077	-0.240289	0.393178	0.615752	0.266981	0.00779199	-0.215656	-0.568841	-0.211934	0.300995	-0.133533	0.151046	-0.223974	0.734875	0.698909	-0.256531	-0.105906	-0.118142	0.303166	-0.260654	-0.274905	-0.027737	-0.0395249	0.375556	0.0692023	-0.183413	0.240221	-0.0872393	-0.162431	-0.656979	0.0311426	0.19325	0.509433	-0.0795925	-0.516146	-0.138947	-0.187382	-0.228647	0.27268	-0.231987	-0.237485	0.238852	0.107251	-0.125733	-0.546616	-0.40543	-0.0106647	-0.255043	0.226358	-0.0141756	-0.0531401	-0.174058	-0.0542707	0.484551	0.714115	0.255489	-0.0398588	-0.287078	0.324972	-0.0498364	-0.00556809	0.0732864	-0.139708	-0.377307	0.0317042	-0.293645	0.280844	0.882835	0.923756	-0.0499709	-0.0447626	0.638256	0.231284	0.538514	-0.558607	-0.00430353	-0.0666852	-0.364189	-0.704922	-0.328214	-0.169303	-0.309167	0.0358741	-0.121508	-0.0213714	-0.220828	-0.111576	-0.639828	0.768275	0.537406	0.165759	-0.0242108	-0.385851	-0.274793	0.19023	-0.626528	-0.334203	0.670677	0.0979016	-0.0820168	-0.788348	-0.0130093	0.860952	0.741936	-0.150487	0.893507	-0.0820747	0.960742	0.0653429	-0.206563	0.297963	0.788486	0.108372	-0.0272846	0.330029	0.678664	-0.274808	0.254862	-0.403348	0.575477	0.0126619	-0.135401	0.535124	1.35143	-0.0572411	0.151907	0.0627942	0.140388	-0.194322	-0.662125	-0.257692	0.267691	0.0690638	0.116705	-0.454181	-0.897644	-0.485336	0.472858	-0.145206	0.475371	-0.343057	-0.427091	0.0311273	0.695195	0.0593132	0.109137	0.570828	-0.224504	0.85089	-0.664883	-0.292274	-0.350472	-0.882929	0.102521	0.0473178	0.285407	-0.934571	1.12877	0.528708	-0.0498952	0.344685	-0.795843	-0.00861748	-0.0391043	0.602962	-0.0421689	0.129432	0.281831	-0.703	0.0804003	-0.559178	-0.273755	-0.0549509	0.701366	-0.108225	-0.525143	0.464002	-0.65957	0.270035	-0.591181	-0.154532	0.145415	0.624474	-0.0826211	0.133372	0.089366	0.0170488	-0.128254	0.0576596	0.181763	-0.197923	-0.862309	-0.182659	0.66535	-0.655492	-0.579111	-0.164665	0.206003	-0.172731	-0.734728	0.272484	0.193655	-0.38786	0.194403	0.994402	0.293795	1.66702	1.82157	-0.353405	1.93374	-0.0773413	-0.604452	-0.243052	0.280399	-0.554794	-0.44761	-0.679492	-0.857562	-0.383938	1.84086	-0.130498	-0.0377975	0.0626509	-0.188902	1.80144	-0.215611	-0.636657	0.497645	-0.509339	-0.519928	-0.829348	1.35466	0.633398	0.68822	0.172621	-0.142567	-0.319803	0.127204	-0.181029	0.445308	0.901875	-0.391888	0.826299	-0.962282	0.0438197	-0.178941	0.421749	2.08385	0.279875	-0.540262	-0.759704	-1.1564	-0.242686	-0.66168	-0.818544	0.472447	0.774599	0.927051	-2.23149	1.04016	-1.65889	0.0720181	0.202002	0.20721	-1.9366	-0.63336	-0.945077	-1.28434	-1.25844	-0.90331	-0.984357	0.809742	-0.640831	0.551932	0.114033	0.354652	0.0925312	0.645377	-2.61745	-0.00202041	1.31125	0.229705	0.0333172	0.613721	0.224623	0.868792	-0.0849632	0.915261	0.180423	2.10165	-0.0310203	-0.17799	-1.26835	-0.298586	-0.581225		-0.851634	-0.1573	-0.0229955	-0.704011	-0.0904659	-0.612131	-1.1765	-0.0179159
ZNF638	0.065468	0.00149381	0.0431061	0.151189	-0.102775	0.0812388	-0.0491147	-0.0223695	0.127983	0.176507	-0.15192	-0.0676438	0.11239	0.163422	-0.885206	-0.0241962	0.141063	0.0494407	0.192314	0.0483805	-0.123138	0.0201789	0.286581	-0.0135753	0.0255306	-0.0667805	-0.924897	-0.245372	-0.218193	0.162191	-0.121271	0.0579045	0.279054	0.16387	-0.0274733	-0.148066	-0.0499296	0.0235867	-0.0321759	0.178649	0.0363682	-0.130448	-0.0693811	-0.00910372	0.121926	-0.0286956	0.278872	0.730352	0.160985	0.299858	0.166497	0.0710824	0.054811	-0.247267	0.558606	0.409176	0.0476151	0.157493	-0.146731	0.0549602	-0.0939104	-0.171333	-0.0577898	-0.186564	-0.00712034	-0.0199054	-0.0291837	-0.294684	-0.0741843	0.111625	0.0335256	-0.147362	-0.369361	-0.328816	-0.21369	-0.348367	-0.183289	-0.0837013	-0.00422945	0.0333057	0.193785	0.444979	0.108967	-0.446322	-0.0105817	-0.129911	0.126009	-0.0198568	0.0360701	0.36222	-0.160554	0.40862	0.401505	0.0512448	-0.0393485	-0.0464601	-0.179514	0.14448	0.118771	0.0559721	-0.163758	-0.195652	-0.275832	0.347189	0.118088	0.0364487	0.328	0.30272	-0.259599	-0.000730879	-0.0522947	0.00118798	-0.0726904	-0.0798797	-0.0537597	-0.096573	0.296081	0.305329	0.0368916	-0.126816	-0.124042	0.150596	0.101111	-0.00443989	-0.107882	-0.032717	0.319971	0.151474	-0.345127	-0.0571688	0.183063	0.204538	-0.102426	-0.164161	0.0038431	-0.146355	0.219523	0.0638391	0.055038	-0.000463035	0.208092	-0.0875518	0.167864	0.0523583	0.277234	0.119753	0.0730189	0.264882	-0.0175107	-0.173285	-0.00889869	0.0629854	0.00948458	0.269299	-0.181706	-0.0394803	0.145485	-0.118988	0.227057	0.318196	-0.0617804	-0.199567	0.0918387	0.398569	-0.10115	0.0444607	0.167607	0.028467	-0.116694	-0.080638	-0.179956	-0.118121	-0.0779351	-0.0996628	0.324879	0.0090678	-0.198446	-0.0187701	-0.0355925	0.00629081	0.0406053	0.118598	-0.14731	0.459172	0.0836359	-0.265299	-0.0807949	-0.0156127	0.153706	0.408646	0.141213	-0.102396	0.031608	0.130891	0.445007	0.0237301	-0.0733691	0.0474117	0.129926	-0.302106	0.233321	0.475947	-0.0584828	0.0391115	0.10693	-0.285983	-0.00186037	0.142527	0.0515047	0.131075	-0.0147092	-0.0382853	0.0767578	0.0933089	-0.378072	-0.00182847	0.0501379	-0.0555011	0.144603	-0.429371	0.0217256	-0.057454	-0.0843806	-0.0894044	-0.561337	0.0550093	-0.0382492	0.0513299	0.0896692	0.02282	0.0495433	0.155095	0.112092	-0.00612377	0.0984446	0.257657	-0.0155899	0.0711609	0.259482	0.230922	0.0374655	-0.109548	-0.164174	0.104726	0.115694	0.0577721	-0.00388013	0.436598	0.316337	0.0286638	-0.00219723	0.163376	0.303872	0.246027	-0.299986	-0.0498014	0.0802066	0.0379692	0.0786157	0.12496	0.107302	0.031124	0.074404	0.36282	0.0822336	-0.168537	-0.387437	0.0978852	-0.227363	0.111328	0.186311	-0.223188	0.319781	0.141473	-0.106452	0.035233	-0.118183	0.121333	-0.196313	-0.0922928	-0.0106785	-0.031611	0.233076	-0.0175913	0.020635	0.388789	-0.0789255	0.197988	-0.0138344	-0.24361	-0.0176387	-0.140923	-0.00765291	-0.0572208	-0.0537142	-0.0652041	0.061221	-0.199848	-0.151069	-0.0010588	0.0771404	-0.14799	-0.00708921	0.0777123	-0.0204676	-0.129192	0.230927	0.20807	-0.0429122	-0.0426636	0.0388888	0.132257	0.152414	-0.00922317	0.0243357	0.0409973	0.146374	0.0417048	0.215675	-0.0346605	-0.00270341	-0.212472	-0.040208	0.0801887	-0.205527	0.100658	-0.0443241	0.058807	0.141106	-0.0153562	-0.0478284	0.202969	-0.0846101	0.13493	-0.117093	-0.0407774	0.0357997	-0.0553221	-0.0635605	-0.115426	0.088702	-0.347079	-0.118136	0.305276	-0.21684	-0.126649	-0.00836775	-0.164102	-0.00158339	0.102888	-0.0448215	-0.00714535	0.0735126	0.172821	-0.105933	-0.124339	0.177666	-0.0895471	0.0847626	-0.0941807	-0.115617	0.0104963	-0.208994	0.135143	-0.150453	0.0468488	-0.165395	-0.0861514	-0.128073	-0.0417072	-0.0637176	-0.105631	-0.0693175	-0.0171906	-0.00158236	-0.108425	-0.0488859	0.16712	-0.358911	0.126895	-0.237654	-0.308345	-0.0186257	-0.146491	-0.0597868	0.0694161	0.0862193	-0.0437403	-0.278783	-0.324811	0.327794	-0.599376	-0.0325034	0.621881	-0.809435	-0.154841	-0.106886	0.0833597	-0.024195	0.0866173	0.132169	-0.264984	-0.12986	-0.134867	0.0346601	0.130473	0.168157	0.122869	-0.0596506	-0.123275	-0.0164847	-0.211151	-0.0190793	0.227874	-0.252976	0.0972011	-0.0773506	-0.470898	0.132278	-0.183059	-0.166128	0.0472251	0.242222	-0.0512433	-0.252476	0.11001	0.216687	0.00914063	0.225537	0.14072	-0.603457	-0.245789	0.222158	0.180034	0.200709	0.373942	-0.0202706	0.056254	0.557784
ZNF687	-1.57182		0.139154	0.151396	0.201411	-0.529223	0.172686	0.375489	-0.883732	0.0891416	-1.68866	-0.71456	-0.463693	0.587152	-0.839464	0.483567	0.76341	0.14054	0.145079	-0.255482	-0.131066	-0.123806	0.136947	0.352784	0.230084	-0.353735			-0.344542	-1.06554	-0.0627468	0.234195	0.915179	-0.0892895	0.0145728	0.288273	-0.89437	0.153707	-3.06117	0.529328		-0.97939	-0.815298	-0.0975606	-0.570226	-0.00819375	0.474342	0.401511	0.330199	-0.710404	0.293958	0.38591	-0.0967708	-2.42479	0.913668	0.900452	0.161801	0.578909	-0.192896	0.694059	-0.708553	-0.251469	-0.492239	-0.318289	0.412532	0.301315	0.142248	-0.337722	-0.256735	0.721714	0.194683	-0.222705		-0.701002	-0.489619	-0.899783	0.206552	-0.0345935	0.0352959	-0.454336	0.204159	0.770117	-0.22085	-1.46909	0.601494	-1.5675	0.358273	0.210429	0.379436	-0.123543	0.155834	1.04817	0.894328	0.0923829	-0.0888168	0.0528734	-0.675449	-0.261498
ZNF787	-0.0242884	-0.853106	-0.364217	-0.140101	-0.154468	0.253228	-0.0650129	0.387591	0.0753679	0.355311	-0.715319	-0.578176	-0.0186026	0.750928	1.17931	0.0275406	0.11186	0.766491	-0.0733221	0.386544	-0.0349914	-0.827903	0.46853	0.618544	-0.380293	0.09564	0.774506	-0.590702	-0.573876	-0.242912	-0.168624	0.321848	-0.155221		-0.960477	-0.242533	-0.31586	-0.847528	0.324199	0.292445		0.793356	-0.203145	-0.0447539	0.371311	-0.680592	1.04773	1.14253	0.438664	0.392181	0.18276	-0.603115	-0.00846036	1.15625	0.55169	0.792492	0.194978	0.025242	-0.0133229	0.348636	-0.169366	-0.437739	-0.149418	-0.0888247	-0.0333552	-0.550477	-0.559515	-0.16949	-0.228991	0.507497	0.212678	-0.451586	0.322087	-0.31012	-0.205708	0.147008	-0.515037	0.476744	-0.191747	-0.113582	0.308259	0.697015	0.115058	0.513406	0.324888	0.257469	-0.113582	-0.518634	0.145471	-0.276427	0.901232	0.949273	0.415267	-0.346831	0.185658	-1.14321	-0.305204	-0.625169
ZNF800	0.927027	-0.0653821	-0.415993	-0.176189	-0.911586	-0.0650751	-0.719154	0.0977993	0.631863	-0.132539	-0.299643	0.509966	-0.688354	0.696617	0.724391	-0.321285	-0.124915	-0.508693	0.0116308	0.0439836	0.83495	-0.0337228	-0.736912	-0.139853	-0.00251231	-0.680604	0.187399	-0.197298	-0.358472	0.628249	0.916393	1.25776	0.0753251	-0.0123349	0.265879	0.616252	-0.874714	0.0165731	-0.3226	-0.635667	-0.61947	-0.647953	-0.330949	0.0356195	-0.662711	-0.400629	0.0596568	1.06641	0.350102	0.0610061	0.0324981	-0.254815	-0.757443	0.242858	0.480665	0.041211	-0.323518	-1.02938	0.487973	1.00081	-0.806104	0.271269	0.239944	-0.153372	0.294278	0.957323	0.0231533	-0.354342	-0.225738	0.631089	-0.105046	-0.520728	0.247752	-0.342761	-0.11269	-0.320131	0.923	-0.450036	0.281035	1.38099	1.18046	0.328805	0.261954	0.233209	-0.575448	0.0557222	-0.40506	0.354148	-0.513584	-0.419935	0.246632	-0.559262	0.6958	0.474218	-0.505747	0.258363	-0.542415	0.168834	-1.78468	-3.04943	1.10023	-1.1871	0.120343	0.585497		-1.37143	-0.775855	1.16637				-0.881668	-0.577568		-0.176757	0.0554775	-0.601734	-0.685776	-0.44387	-0.424002	-0.170768	0.139074	0.46576	-1.55087	0.188072		-2.98631				-0.742644	1.51113							0.248248	-2.94624		0.103982							-0.422237	-0.296788	0.4846	-0.963433	-2.02184	-0.369078	-0.110334	-1.95479	0.248625	0.053526	1.29175	0.591892	0.812519	0.441314	0.824924	0.391356	0.750057	-0.699357		-0.999663		-0.0119561	-0.059696	0.606123	0.0581775	-0.231483			-1.34964	-0.23823	0.11657	0.889067	0.123786	0.051603	-0.164909		0.354409	0.965094	0.592628			-2.22468		-0.798525	-0.322363	0.485331	0.655887	-0.75149	0.236985	0.452205	0.337969	0.749358	-0.257783	1.32903	-1.67407	1.47047	-2.65973		-0.827768	-2.2641					-2.40025	-2.4214	-2.37354		-2.73587		-0.775927					-1.33078	-1.29837		-0.883851	0.488613	-0.0798772		-1.99799	-0.319463	-0.466435	-0.903594	0.0963745	0.388908	0.936669	0.810725	-0.530145	0.712468	1.05836	0.444845	0.977088	0.633521		0.91208	1.09266	1.23829	1.03361	0.63639	0.535651	0.0107486	1.01294	-0.0927703	-1.99024	0.158259	0.546578	-1.29216	-1.81865	-0.394004	0.0407935	-0.92873	-2.3189	0.159741	0.180777	0.0969803				0.13289	0.598032	-1.00147	0.904586		-0.437715	-0.865198	-0.95263	-0.355428	-0.565736	-2.74041		-1.38186	-0.278647	-0.975216	-0.460703	-0.719204	-0.374581		0.172585	-0.0192018	-0.335304	-0.211825	-0.067695	-0.163342	-0.683585	-0.50076			-0.261484	0.27263	0.37104	0.150084	0.225747	-0.482491	0.798966	0.19673			-0.0121237		-0.0387475	0.521415	0.519042	-0.759536		0.304297	0.328861	-0.203689	0.404195	0.704859	0.313674	1.66989	0.258726	-0.0381361	-0.534341	-0.545134	0.424429	-0.0353616	0.271341	0.646793	-0.41612	0.251613	-0.397739	0.533212	0.130807	-0.187047	-0.203029	-0.167389	-0.788775	-0.314474	-1.67006	0.809585	0.967176	-0.205675	0.0520221	-0.249874	-0.13443	-0.222512	0.621444	0.336476	-0.186417	-0.126596	1.17669	0.926692	0.673239	0.608289	0.736584	0.571035	0.143583	0.0127948	-0.0129879	0.0215053		-0.323334	-0.409212	-0.310244	-0.782711	0.0892957	0.901873	0.539128	0.0769833	-0.513877	-0.791891		0.0047243	-0.00337518	1.02779	0.972577	0.0191503	0.688525	0.326541	-0.423254	0.0623629	0.143397	0.213185	-0.680053	-0.755341	-0.537507	-0.369258	-0.344093	-0.491034	-0.65812	-1.47544	-0.606386			0.0037447		0.212025	0.476154	0.00597743	0.553023	-0.419271	-0.358632	0.844068	-0.997638	-0.778032	-0.508505	-0.447613	-0.39644	-1.65598	0.589489	0.0271966	-0.280475	-0.413178	-0.204385		-0.062957	0.228843	0.577067	0.207327	-0.823092	-0.319937	-0.506799	0.892004	0.0682277	0.301176	-0.201652	-1.25898	-0.987574		-1.61226	-1.82227	-0.475577	-0.800939	-1.34678			-1.21697
ZNF830		-0.108659			-0.175228		0.0980879									0.254426	0.135341						-0.00545222		-0.0938158	-0.391438		-0.802589								0.409085					0.086275	-0.25562																			-0.346657					0.0312771										0.0352317		-0.108158	0.240034			-0.68137			-0.602429				0.0254974	-0.0149315		0.604119		-0.151072					-0.261797		0.60589	-0.00254597	-0.642503	-0.0291833	-0.134743	-1.03078	0.297035	-0.699939	-0.39213	-1.5937	-0.948662	-0.913934	-1.20737		0.545756	0.560338	0.107816	0.534623	0.849482	0.553327	0.415662	-0.674	0.964316	-0.832464	-0.0770146	-0.161181	0.478212	-2.19366	0.0469906	0.255896	-1.59483		-0.06868	-0.36667	-0.369076	-0.282327		0.22738	0.147425	-1.79205	-0.130543	-0.0855304	-1.69223		-0.253775	0.393911	0.971631	0.632659	-0.583556	0.516243	0.933562	-0.380985	-1.35827	0.274261	-0.363927	-0.350444	-0.0321325	-0.33762	-1.20023	0.248618	-0.322366	-0.926361	0.395979	0.525383	-0.739767	0.737729	0.639955	0.903159	-0.263288	0.297985	0.906144	-0.0458847	0.850743	0.255054	0.912438	0.988296	0.289446	0.191493	-0.0506701	0.136368	-0.27498	-0.188006	-0.100713	0.97333	-2.08252	-1.91987	0.109602	0.813679	0.51469	0.738572	0.237498	0.134482		1.03023	0.579981	0.281103	0.675	0.205134	0.643864	-0.439963	-0.473209	1.28494	0.333554	0.33327	0.13	0.0119853	0.783797	0.802385	-0.102189	-0.147495	-0.483098	0.1243	-0.221846	-0.720058	0.241926	0.0454211	-0.344791					-0.631354	-1.15649	-0.853264		-0.841114	-0.433769		-0.46363			-0.808029			-0.372707	0.145726	0.248726	-0.317858	-0.23092	0.425895			0.716589	0.0129738	0.484666		0.41293	1.45549	0.512199	0.337223		0.561686	0.729304	1.00431		0.208715		0.0936055	-0.32806	-0.86765	0.11074	0.0232364	0.0603085	0.302303	-1.33856	-0.332901		-0.0334776			-0.0413318	-0.42759	-0.138117	0.473266		-0.666709	-0.406835	-0.0143352	-1.64834		-0.259196		-1.3828	-0.748066			0.351804	-0.50603	-0.0509319	0.968379	1.23577		-0.0219768	1.17692	-0.0912128	-0.65206	-0.540832		1.4034			-0.156698			-0.0854806	-0.387929	0.24471	-2.49002		-0.0483783		1.35861	1.71915	-0.10133	1.24291	-0.207307	-0.232371	0.185905	-0.425381	-0.799006	-0.350552	1.48714	-0.806476	0.68301		0.757948		0.237892	0.0107589	1.94903	-0.557689	1.62377	-0.00880294	-0.764888		-0.471717	0.670853		-0.125265	1.49689	0.756909			1.07879	1.34056	-0.376887	-0.217017	-0.418626		-0.210629	-0.24738	-0.0962497	1.282	-0.073313	0.502251	1.37527	1.46865	-0.771826	-2.53486	-0.105557	-0.28692			-0.539473	1.24115	0.600754	-0.244652	0.375244	-1.52202	-0.517419	-0.818017	-0.104877	0.432774	0.142399	0.369219	-0.347265			-0.137241	-0.211146	-0.732647	1.17073	0.270923	0.524633	-0.250634	0.355663	0.216786	0.246652	0.507577				0.879136	0.0355701									-0.541833	-0.338418	-0.582294	-0.366567			-0.603712									0.0532532				-0.16575	0.33715	-0.721273		-0.0950541	0.346829	0.093538	-0.122602	-0.0981891		-1.35398	0.175775	0.361918		0.439386			0.138965
ZNFX1																																																																																																			0.240531	-2.15468	1.11867	0.435203	0.321181	-0.0141885	0.378953	0.176732	-0.583614	0.307695	0.136298	-0.691514	-0.310899	-0.561617	0.188849	-1.02765	-0.21478	-0.087364	-0.198149	0.00878853	0.650967	-0.290207	0.123773	0.777944	-0.128599	0.315737	0.347028	-1.21751	-1.21211		0.977139	-0.457253	0.0186102	0.858227	-1.50115		-0.638557	-1.09013	-0.68861	-0.264112	0.573037	-0.887667	-0.413633	0.407432	-0.554241	-0.11401	-0.915295		-0.286	-1.11894	0.598583	-0.232607	-1.06892	-1.0147	0.22181	-0.590844	0.117887	-0.648757	-0.455715	0.100877	0.324012	0.361019	0.628884	0.847433	0.204906	0.0473995	0.679594	-0.670531	-1.15952	-1.11849	-0.633538	0.236889	0.768112	1.09433	0.267775	0.294772	-0.62843	-0.0699117	0.23687	-0.149166	-0.109264	0.168315	0.0667837	0.324617	0.227738	-1.03382	0.455501	0.489352	0.35633	-0.713773	0.122071	-1.71789	-1.18801	0.126853		-0.777453				-0.180783		0.710362	-0.77476		0.116626	1.00342		0.646151	-1.94985	-1.56276				1.03888			-0.754054		-0.24228	0.0232003		0.15754			0.635565		0.994205		-2.67652	1.09371			-0.362109		0.679092	0.403207	0.69123	0.352246	1.19029	-0.501645	1.44982	-0.980773	0.956883	-0.395181	-1.14251	0.755574		0.657059	-0.918802	-0.659427	0.791398	0.813403	1.43954	0.0288717	1.35594	-0.194553	0.35074		0.428126	0.631863	-0.186468			0.975023	1.09777	0.540537	-0.868211	-0.512733		-0.877888	-0.741213	-0.238678		-0.453256	-0.887181	-0.721636		-2.24493	-0.749705	1.28506			-1.47283	-0.785319	0.332393		-1.03726	-0.779657		-0.0756481		-0.298764	-0.323887	-0.0680823	-0.00871783		-0.168375			2.49865	0.81957	1.39957		-0.531405			-0.212314	0.428341		-0.386358		-0.542701	-0.715293	1.84921	1.31749	-0.462489		-0.78083	0.547636	-0.321419	0.313083	1.03918	-0.533705	0.77636	0.293989	0.520943	0.203563	0.292876	-0.428327	-1.50142	0.64698	0.227029	-1.41846	0.653604	-0.193428	-0.472289	0.679458	0.211774	0.671062	0.161489	0.257207		-0.237038	0.324689	0.19234	-0.0595327	-0.619847	-0.0599095	0.126659	-0.0472853	0.87537	-0.216571	0.145618	-0.220138	0.126044	-0.277192	0.114268	-0.0722794	0.043463	-0.00789203	0.193555	-0.753362	-0.696735	-0.155935	-0.140954	-0.710225	0.192328	-0.303369		-0.212781	0.409893	0.465909		-0.0715971		-0.116226		-0.23727	-0.198727	0.0715742			0.683515	0.0104337	-0.352648	-0.784933	-0.385345		-0.688393	-0.234976	-0.397816	-0.517222	-0.167225		-1.07897			1.75273	0.690655		1.55777		-0.230953						-0.661551	-0.50445		2.28869			0.211716		1.24899			1.20191		0.854641	-0.0750783	-0.0310768	-0.341183	0.245956		0.253101	0.102905	0.174147		0.108317	-0.330819	0.288081	0.224756	-0.619534	1.4141	-0.252782	0.105022	-1.90019	-1.07581
ZNRD2	0.0386699	-0.0447802	-0.00312891	-0.0275482	-0.33686	0.290389	-0.579152	0.251381	-0.0635072	-0.0383549	0.281026	-0.198457	-0.0551742	0.0801278	1.30863	0.0370839	-0.196399	0.15425	-0.191562		0.69519	-0.766627	0.13264	0.107825	-0.0625472	-0.0164196	1.76347	0.153658	-0.0568235	-0.387174		0.0999228	-0.743812		-0.336673	0.150229	0.0704582	-0.329444	-0.34335	0.204428	-0.39786	0.281976	-0.414892	-0.333092	0.0902064	0.288865	0.582337	0.303583	0.111693	-0.465073	0.145666	0.49766	0.268195	1.13502	-0.18789	-0.139685	-0.00395075	0.00795136	0.197062	-0.708343	0.168384	0.0831154	-0.180652	-0.345899	-0.42696	-0.24361	-0.187271	0.338886	0.0521955	-0.0310041	-0.000335997	-1.24415	-1.08677	-0.0219019	0.0802909	0.842322	-0.339049	0.0512152	0.481862	0.0729246	-0.00160192	-0.944567	0.353418	0.257589	-0.219085	-0.43298	-0.0949909	-0.41199	-0.03515	-0.000485633	0.897446	0.00842909	0.00463857	-0.456233	-0.408986	0.215433	0.279217	0.00643964	0.400121	0.309401	0.730612	0.267771	0.0166255	-1.822	0.368066	0.526235	-0.0814998	-1.47835	0.0533387	0.575614	0.114471	0.127743	-0.472163	-0.211246	-0.0742538	-0.352357	0.365048	-0.37361	-0.0922781	-0.0408392	0.354281	-0.0870325	-2.49695	-0.0197659	0.0594741	0.470864	0.667742	0.201132	-0.728296	0.0854786	0.280373	-0.308557	0.416036	-0.0872265	0.00618271	0.165122	-0.286618	0.27957	0.405642	0.576726	-0.260566		0.227404		0.358124	0.281126	0.151192	0.107609	-0.517127	-0.126745	0.356474	0.430649	-0.287032	-0.303358	-0.719944	0.438836	0.0690224	0.416622	-0.510499	0.433678	-0.220449	-0.929882	-0.343348	-0.307964	-0.979686	0.263542	0.553127	0.16802	-1.8597	0.147617	0.543926	-0.40253	0.194741	0.0172311	-0.445229	-0.122687	-0.0300038	-0.320183	0.759935	0.00487863	-0.553718	-0.224097	-0.0199658	-0.129909	-1.11169	-0.0355661	-0.0585054	-0.784546	0.0330915	1.0635	-0.181061	0.267366	0.341335	0.206052	-0.525251	0.181124	-0.379611	-0.692275	-0.265071	-0.389818	-0.484458	-2.56509	-0.579652	-0.338198	0.687532	0.754585	-0.528699	-1.58359	0.586914	0.0574003	-0.39094	0.592201	-0.216138	0.249885	-0.891429	0.548585	0.129855	-0.149417	-0.312544	0.319942	-0.0866518	-0.0361804	0.493335	-0.560576	0.46887	-0.210296	0.0575823	1.03471	0.449064	0.722693	-0.251866	-0.0390916	0.238486	-0.337235	0.0287074	-0.503999	0.351672	0.451343	-0.055551	0.0313839	-0.0578494	0.0565754	-0.255131	-0.612661	-0.26418	-0.474392	-1.2806	-0.202393	-0.898003	-0.892568	-0.770937	-0.0897351	-0.669188	-0.473317	-0.982486	-0.153373	-0.690612	-0.0199659	0.0450744	-0.397614		-0.424991		0.113441	1.16624	-0.527522	0.851288	0.419614	0.440514	-0.159174	-0.370721	1.00715	-0.0215518	-0.138041	0.596239	0.96377	0.38121	0.19931	0.634157	0.722823	-0.102665	-0.109989	0.510792	0.530108	0.559236	0.00364602	0.172886	0.284876	0.404644	0.245783	0.180028	-0.135356	0.478112	0.280707	-0.323143	0.10052	0.0895693	-0.0557175	0.0307771	-0.539304	-0.597481	-0.121672	-0.307998	-0.483137	0.0471864	0.415597	0.250314	-0.183956	-0.271384	-0.112885	-0.151352	-0.0695199	0.206179	0.250587	0.0551802	-0.655728	-0.464297	-0.320713	-0.494286	0.103303	-0.732522	-0.267905	-0.0185647	-0.204067	-0.242859	0.320115	0.227629	0.33927	0.470037	0.02902	-0.660105	-0.24672	-0.0689561	-0.189155	-0.384564	0.0912859	0.0180676	0.00189041	-0.26158	0.462445	0.863087	-0.649615	-0.0296347	-0.203184	0.243019	0.143666	-0.0309941	0.00561165	0.09148	-0.0907828	-0.116765	-0.431089	-0.0864932	-0.53457	-0.491883	0.203604	0.00767571	-0.174957	-0.0207754	-0.0615827	-0.216696	-0.243017	-0.123013	-0.236033	-0.0258243	-0.203784	0.0577831	0.0936173	0.154084	0.0941384	0.0820857	-0.880377	-0.242949	-0.263494	-0.393981	-0.153708	-0.373732	0.232122	0.250758	-0.298427	-0.279183	-0.491318	-0.506302	0.127559	-0.0169208	-0.10307	-0.296116	-0.136971	0.113619	-0.2513	0.515744	0.475993	-0.997621	0.178831	0.916576	0.408146	-0.257152	0.263311	0.257887	-0.036355	0.0255554	-0.310596	-0.519824	-0.195761	-0.225478	-0.19054	-0.785862	-0.168176	0.128647	-0.252068	0.680797	-0.0842979	0.0807602	0.338357	0.239323	-0.507098	-0.343838	0.157954	0.760334	0.81527	0.287335	0.541836	-0.474897	0.207099	0.704569	-0.0563067	0.380509	-0.409277	-0.649117	-0.262352	-0.97608	0.24311	0.401966	0.234103	0.216349	-0.489332	0.385178	-1.05102	-0.364577
ZNRF2	-0.221043	0.235974	-0.163136	-0.159939	0.147959	-0.275677	0.194831	-0.0708451	-0.437705	-0.596199	0.144919	-0.102109	0.185606	-0.270832	0.336468	0.58086	-0.361176	0.00033541	0.0631741	-0.333861	0.0370042	-0.025351	0.14661	0.0553433	0.359161	0.302189	-0.0240786	0.113811	-0.519597	-0.603468	-0.382994	0.293265	-0.130489	-0.0714126	0.253362	-0.188963	-0.173767	0.072514	0.0348886	-0.0174577	-0.366295	0.171352	0.252501	-0.280922	0.273639	-0.0638334	-0.387212	-0.153279	0.17154	0.183354	0.0268924	-0.400784	-0.214435	-0.154358	0.124821	-0.0317247	-0.0914944	0.122072	0.0658943	0.237193	0.183687	-0.641419	-0.00844162	-0.207752	-0.179323	0.228326	0.123466	-0.252734	-0.146577	0.385982	0.411835	-0.080366	0.56595	-0.368568	0.104374	0.389906	-0.577143	-0.013022	0.535476	-0.102766	-0.249042	0.0125768	-0.103896	-0.0717141	0.222136	-0.366314	0.23848	-0.280572	0.311324	0.555738	-0.358226	-0.0717708	0.42471	-0.0238727	-0.153338	-0.232216	-0.29948	0.148372	-0.246268	0.12273	0.180513	0.75733	-0.100395	-0.425345	-0.0361004	0.0723695	0.0297899	-0.301946	0.0779894	0.277043	0.30999	0.260972	-0.802915	0.0917668	0.148669	0.0169904	-0.268437	-0.236891	-0.651302	0.299128	0.133265	-0.45258	-0.133103	0.308448	-0.0877456	-0.0542078	-0.164178	-0.018876	-0.206847	-0.0657365	0.402844	-0.499143	-0.0159724	0.121451	-0.641383	0.0353652	0.0600129	-0.139673	-0.404421	-0.430918	-0.366068	-0.0398161	-0.46644	-0.0434651	0.0868106	0.253496	-0.449696	-0.0516394	-0.400402	-0.235944	0.0463757	0.404618	0.0738034	0.230509	0.0336399	-0.183062	0.0377009	-0.0480547	0.0593852	-0.484949	-0.259634	0.327319	-0.788199	-0.49239	0.347562	0.24919	0.0439267	0.236353	-0.0835467	-0.420314	-0.512889	-0.0763054	-0.310737	0.0396323	-0.259235	-0.664061	0.0526406	-0.174065	0.0568963	-0.383006	-0.160488	-0.187999	-0.0759708	-0.269122	-0.997264	-0.129044	-0.13136	-0.0142758	-0.370323	-0.358298	0.512297	-0.294783	-0.6148	0.644856	1.27495	-0.340617	0.266176	-0.0597297	-0.0451989	-0.0399508	0.0751546	-0.572664	-0.161036	-0.532437	-0.323849	-0.146586	0.043256	0.475671	-0.282896	-0.154432	-0.0173133	0.251772	-0.424238	-0.311437	-0.824182	-0.918036	-0.634406	-0.262384	-0.403925	-1.21183	-0.395001	-0.388424	1.61204	-0.515251	0.110445	-0.121807	-0.0666878	0.954874	-0.374295	-0.108411	0.158901	0.636704	1.53194	0.0548987	-0.158282	-0.374076	0.284735	0.0600289	-0.0681715	0.917454	0.96923	0.800108	0.0258905	0.568288	0.828442	-0.0637751	0.0883364	0.969516	-0.0409506	1.20279	0.531345	0.0914506	-0.130921	-0.210523	1.05438	-0.490371	0.616519	0.370866	0.578684	0.366243	-0.618616	0.291227	0.0183443	0.492072	0.0920714	-1.00077	-1.08732	-0.52552	-0.334514	-0.246227	-0.761871	-0.108303	0.189783	0.231524	-0.265764	-0.258182	0.454922	0.58387	-0.390413	-0.247505	0.430061	-0.344203	0.0707329	-0.0859232	-0.516397	0.451611	0.0674196	1.30298	-0.0706771	0.121453	-0.668561	-0.342285	-0.118406	-0.337519	-0.0517903	-0.117739	-0.111533	0.279464	-1.90459	-0.159042	-0.306158	-0.074043	0.650862	-0.031622	-0.0433866	0.405887	1.36034	0.0112645	-0.133952	-0.105117	0.0447163	-0.319469	-0.0734274	0.00818903	0.119906	0.337334	-0.172851	0.692573	0.674142	-0.191969	-0.469021	-0.367962	0.34539	-0.499704	-0.370063	-0.410573	-0.228427	-1.08461	-0.0424118	0.178785	-0.201422	-0.125735	0.280749	0.101621	-0.213343	-0.268487	0.192996	-0.164654	-0.193586	0.361292	0.605299	-0.190581	-0.125589	0.0760557	0.317714	0.122549	0.0179273	-0.442113	-0.619318	-0.343316	-0.238658	-0.299331	-0.0151339	-0.0737907	-0.215578	-0.0167869	0.240635	0.0111521	0.305418	-0.212041	-0.0708151	0.117297	-0.156201	0.202362	0.0696268	0.118135	0.292157	0.0941499	0.167827	-0.0253855	0.0741692	-0.241782	-0.048195	-0.21718	-0.30674	-0.258698	0.11998	0.968566	-0.2299	-0.219372	-0.263005	0.208245	0.0656746	0.50438	-0.504257	0.107505	0.0275853	0.262754	0.110392	-0.0341578	0.701985	0.302644	-0.323589	-0.0787102	1.32954	1.24288	0.434996	0.521976	0.957622	0.764384	-1.16815	0.665594	-0.567456	0.359263	-0.38691	-0.4382	0.0990703	0.140032	1.09506	-0.592466	0.252929	-0.964573	0.764936	0.348053	1.00943	0.549553	0.951467	-0.807068	1.19068	-0.84573	-0.167976	0.199009	-0.425924	-0.262855	-1.10681	-0.596816	-0.41601	-0.509678	-0.125437	-0.189199	-0.050302	0.0615026	-0.0943432	-0.320476	-0.151825	-0.116482	0.0236685	0.463428	-0.0420628
ZRANB2	0.139011	-0.11746	0.140193	-0.0678868	0.205852	0.0305929	0.19335	-0.497554	0.037315	0.0398575	0.116963	-0.16865	-0.0489642	0.0165309	-1.15855	0.252383	-0.0688765	-0.0210532	-0.297457	-0.0383506	-0.351307	-0.233788	0.230314	0.0454223	0.215156	-0.0313929	-0.687138	-0.147076	-0.135712	0.0721981	-0.0207796	0.184911	0.12903	-0.622538	-0.160232	0.0812762	-0.074658	-0.561422	-0.0289441	0.152757	0.598912	-0.0822986	0.0744884	0.125427	0.102864	0.153715	-0.700401	-0.494536	0.161285	0.0491739	0.0178022	-0.044339	0.0118836	-0.103099	0.196903	0.417226	-0.0290037	0.228759	-0.137532	-0.548915	0.185923	-0.148927	0.117834	-0.0837596	0.100522	0.0402348	0.013067	-0.981492	-0.3595	-0.0767024	0.236043	-0.0862396	-0.518734	-0.308387	-0.191579	-0.451445	-0.049406	0.285724	0.503203	-0.0707402	-0.135775	0.212058	0.0142566	-0.705175	0.112039	-0.193965	0.152939	0.00669703	0.156183	0.367287	-0.571038	0.216928	0.0646005	0.196272	-0.21732	0.266279	-0.128571	-0.0750433	-0.397873	0.388267	0.194017	-0.139315	-0.399291	-0.191245	-0.20198	0.146995	-0.141417	0.242807	-0.0823952	-0.10693	0.402394	-0.259361	0.0991084	0.224395	-0.0655479	0.0489658	-0.41037	-0.105606	-0.448119	-0.0400073	0.103756	0.194073	-0.0912072	0.237502	0.0346775	0.327997	0.412745	0.461715	-0.325568	-0.166131	-0.0842914	-0.635669	0.405165	-0.0875572	0.118223	0.383892	0.13342	-0.343994	0.0219571	0.10602	0.167332	-0.0954148	-0.293497	-0.363454	0.425206	0.307564	0.0130756	0.478004	-0.174007	-0.0194394	0.170003	0.242576	0.136312	-0.076211	-0.152147	-0.0773425	0.00833441	-0.161869	-0.552155	-0.157434	-0.126711	-0.29355	-0.0645342	-0.212509	-0.166088	0.399672	0.00917	-0.0488066	0.00631323	-0.237321	-0.580515	0.0767927	-0.0340364	0.082491	-0.138376	0.3287	-0.0170282	0.137241	0.365248	-0.657509	0.11641	0.0998601	-0.275966	0.377878	0.0767001	-0.201945	0.0407471	0.0864884	-0.522209	-0.18522	0.360304	-0.0221609	0.178208	0.435597	0.758288	0.0503408	0.3241	0.1397	0.464532	-0.696395	-0.498471	0.163348	0.415345	-0.350707	0.0956998	-0.297987	0.304889	0.138283	-0.210812	0.0629718	0.0422987	0.414988	-0.0746347	0.285223	-0.0736396	-0.436811	-0.263033	-0.124417	-0.0307948	0.11734	0.140991	-0.0155312	-0.0172679	-0.493624	-0.90549	-0.343403	0.208612	-0.541671	0.467616	-0.455417	-0.35835	-0.0284247	0.31507	-0.224868	0.347603	0.582086	0.212985	-0.323624	-0.0784947	0.708432	0.40007	-0.158435	-0.444407	0.371359	0.302459	0.41251	0.0497452	0.287859	0.723061	0.246569	-0.479216	-0.199988	0.463106	0.397333	-0.753219	0.130369	0.179837	0.601888	0.320064	0.371763	0.235445	-0.062864	0.0864974	0.375564	0.536222	-0.19544	-0.675549	-0.107267	-0.335891	0.374997	0.518086	-0.280144	0.627364	0.430677	0.185221	0.264716	0.183206	0.383515	-0.00846314	-0.0967273	0.248575	0.102742	0.160616	0.069721	0.0336371	0.159922	0.0706314	0.189963	0.035816	0.166327	-0.0458636	-0.451927	0.102056	0.219244	0.0530665	0.160737	0.0223106	-0.07003	-0.249819	-0.15417	-0.245046	-0.262916	-0.24844	-0.121098	0.00262259	-0.162147	-0.438351	0.139166	-0.224832	-0.299317	-0.0245606	-0.122199	0.141307	0.228818	0.0152432	0.476928	0.263979	0.415732	0.205241	0.0114875	-0.338437	-0.128877	-0.149278	-0.211556	-0.192224	-0.0906308	0.040568	0.169108	0.113191	-0.203721	-0.0345306	0.164567	-0.122493	-0.177219	-0.177252	0.0158646	0.237885	0.0426419	0.195086	0.463833	0.412711	-0.404243	-0.218285	0.316373	0.0879822	0.00801278	-0.02968	-0.139287	-0.290933	0.353289	0.165362	-0.0619551	0.220962	-0.113854	0.139057	-0.190737	0.158886	-0.146166	0.236106	-0.105308	-0.152074	0.0368117	-0.113917	-0.0539789	-0.0306228	0.0734882	-0.315814	-0.138237	0.166586	-0.152091	-0.285426	-0.361332	-0.049371	-0.229001	-0.32262	-0.0336668	-0.108417	0.561429	0.290152	0.206056	-0.287088	-0.266849	-0.0397114	-0.150708	0.0895161	0.284553	0.163082	0.392242	0.125732	0.0158074	0.546428	0.0789851	-0.113778	0.199127	-0.315214	-0.184838	-0.00411869	-0.159912	-0.0419226	0.00231126	-0.167271	-0.387174	0.255858	0.0667472	0.0719065	0.155028	-0.0943099	-0.77151	-0.182553	-0.171488	-0.153474	0.184318	-0.00733803	-0.147282	0.240947	-0.110594	0.200673	-0.201229	0.101502	0.0767259	0.0373997	0.0813912	0.462134	0.12831	-0.502619	-0.257635	0.224659	-0.0629315	-0.0214016	0.122767	-0.451865	-0.1028	-0.190796	0.0428265	-0.0451328	0.116473	0.313558	0.473587	0.17263
ZSCAN18	-0.0793654	-0.0601748	-0.0108087	-0.20304	0.110128	0.0319354	0.250813	-0.124916	-0.0777551	-0.0246162	0.117133	-0.57475	0.0608497	-0.0260626		0.466629	0.185536	-0.0289803	-1.29464	0.0165629	-1.01403	-0.546258	-0.0873069	0.0958815	-0.0211156	-0.00373121		0.486616	-0.578957	0.101662	0.158498	0.0412353	0.230379	-0.92386	-0.234304	-0.251098	0.0699281	-0.612704	-0.423585	-0.169875	-0.431936	-0.173304	0.363387	0.630403	-0.198012	-0.128241		-1.54256	-0.153626	0.0922557	-0.0300423	-0.0712058	-0.140681	-1.83833	-0.255996	-0.556537	-0.158842	0.129409	-0.241373	-0.879875	0.0561368	-0.325101	0.101268	-0.00736113	0.0743109	-0.00326369	-0.185731	-0.191174	-0.0304145	0.0081061	0.223999	0.0892804		-0.367721	-0.273944	-0.107318	-0.0461213	-0.187433	0.473368	0.0111782	-0.23414	0.222593	0.159608	-1.15343	0.171461	-0.299546	0.0522389	0.405477	0.263958	-0.0891898	-1.56071	0.156739	-0.424432	-0.0710921	-0.143545	0.281431	-0.0731947	-0.157356	-0.305985	0.0273999	-0.0492878	0.0979555	0.111745	0.134193	-0.138096	0.744681	0.00635708	0.514291	-0.849071	-0.110488	-0.0985588	-0.205125	-0.24537	0.17646	0.0283623	0.437309	0.134766	0.00886926	-0.432453	-0.171955	-0.088538	0.0792536	-0.288625	0.365138	0.096164	0.239518	0.654991	0.39038	-0.365323	-0.288272	0.0421686	-0.751876	0.258986	-0.111272	0.192177	0.454859	0.178179	-0.0111204	-0.236415	0.0645686	-0.0606609	-0.344162	-0.248681	0.0770939	0.229298	0.204688	-0.665193	0.350532	-0.239299	0.0131415	0.0993951	0.0258469	0.0377155	0.0554858	0.0550581	-0.287939	0.207071	-0.155552	-0.135863	0.0269223	-0.10481	-0.553247	-0.568732	-0.433997	-0.456952	0.198828	0.328854	-0.0148635	0.0454833	-0.407428	-0.311481	-0.544489	-0.530702	-0.230948	-0.257065	-0.0724946	-0.182984	0.235886	0.0964153	-0.149737	0.025484	0.0856245	-0.190299	0.0599369	0.160315	-0.679811	0.144487	-0.00918954	-0.789814	0.336208	0.132687	-0.0377045	-0.164846	0.217536	-0.419021	-0.17237	-0.167604	0.247353	0.323468	-0.774866	0.0162057	0.0394748	-0.252642	-0.579891	-0.0344708	-0.246472	0.0604563	0.0309621	-0.820294	0.173794	0.107531	0.232343	0.466973	0.218389	-1.00264	-0.866275	-0.137222	0.360831	-0.375319	-0.101223	0.108713	-0.0734091	-0.189223	-0.498691	-1.05746	-0.153791	-0.0585187	-0.223649	0.347667	-0.086502	0.226533	0.15621	0.0820649	0.0397829	0.00235298	0.329372	0.039032	0.0153379	-0.0804456	0.452216	-0.0146618	-0.183569	-0.595625	-0.073353	0.419093	0.278945	0.262635	0.533655	0.309552	-0.119377	-0.365422	-0.116209	0.154463	0.124731	-1.34564	0.099539	-0.0595908	-0.0448126	-0.399029	0.541286	0.263265	0.286573	0.235807	0.189348	0.281278	-0.317327	-0.632027	0.00534324	-0.480467	0.172934	0.279145	-0.299485	0.220796	0.229321	-0.330047	0.0752605	-0.171109	0.393694	-0.117367	0.0228694	0.333311	0.114109	0.59473	-0.154105	-0.143753	-0.17822	-0.218166	0.724926	0.101383	0.035021	0.181783	-0.313121	-0.101012	0.371686	0.0619029	0.153764	0.026986	-0.144704	-0.11223	0.131001	0.0102062	-0.438647	-0.283828	0.0517232	0.0185268	0.174173	-0.729966	0.117607	0.260241	-0.103883	-0.0377662	-0.193037	-0.0639116	-0.1813	-0.0875707	0.39386	-0.0604671	0.198067	0.328135	-0.238434	-0.206631	-0.391946	0.00459165	0.208196	0.116229	0.262461	0.127446	0.309677	0.213291	-0.45103	0.0973673	-0.306885	0.0146081	-0.221639	-0.329654	-0.0374477	0.0442872	0.0460332	0.159261	-0.0622011	-0.179159	-0.439659	-0.147972	0.430755	0.271721	-0.195952	0.121873	0.0360963	-0.363584	0.1454	0.0453716	-0.0486229	0.248242	0.0370356	0.0822977	-0.488156	-0.0507108	-0.0968095	0.0982919	0.11703	-0.00752142	0.345237	0.0344275	-0.0368334	-0.00164262	-0.0297954	-0.274285	-0.0235224	-0.375896	-0.00520165	0.127352	-0.370448	0.0561086	-0.0468568	-0.203907	-0.087144	-0.308505	0.0928004	0.252002	0.0331519	-0.292493	0.128019	-0.0912551	-0.0533544	0.188594	0.186712	0.227952	0.0535839	0.148642	-0.124748	0.56097	-0.40578	0.13118	0.360847	-1.10919	-0.143712	0.387187	0.129874	0.286096	0.159024	-0.267862	-0.74891	-0.568797	-0.399421	-1.08929	-0.227199	-0.159145	-0.0252114	-0.00738936	0.217235	0.311581	0.140314	0.121061	0.05736	0.0630108	-0.037508	-0.110787	0.0343088	0.119313	0.284663	-0.312748	-0.219455	0.19005	-0.0662399	-1.35677	-0.176486	-0.0573597	-0.174692	-0.337956	0.387804	-0.147105	0.169076	-0.124204	-0.160273	0.0534771	0.359483	0.0104433	0.0989877	0.211615
ZSWIM8	0.759179	0.20801	0.158797	0.327884	-0.163346	0.6488	-0.443341	0.254407	0.353466	-0.515242	-0.377666	-0.0879325	-0.711042	-0.212471	-0.130972	-0.443049	-0.667488	-0.273302	0.539887	-0.328658	-0.0280305	0.879953	0.26945	0.109341	0.296879	0.178459	-0.711674	0.0792851	-0.0477247	-0.124318	-0.345214	-0.175724	0.211976	0.799834	-1.37526	-0.574424	-0.530464	-0.799185	0.351985	-0.250334	0.556686	-0.214195	0.12008	-0.510106	0.128952	0.346649	-1.24379	-1.06045	0.0861725	-0.0116534	0.425362	0.539868	0.216052	-0.150249	-0.242593	0.27488	-0.182192	0.0695166	0.250399	0.520131	0.280745	-0.051467	0.455841	0.219662	-0.48593	0.857825	0.464464	0.182368	-0.124809	-0.48499	-0.12522	-0.386116	-0.594191	0.0833667	-0.508164	0.745735	0.196463	-0.317403	0.440551	0.752637	0.95806	-0.0441373	0.0353081	-0.0432758	-0.0931967	1.02386	-0.118482	-0.276401	-0.24405	0.146489	-0.0737223	-0.334951	-0.850316	-0.213758	0.507225	-0.294895	-0.0737494	-0.247984	-0.0289939	0.393883	0.643168	-0.618239	0.288432	-0.308174	0.350917	-0.788872	-0.00978305	-0.130114	0.618585	-0.0479096	0.184374	0.265619	0.111291	-0.876976	-0.710114	0.0440055	-0.746164	-0.729204	-0.24923	0.022066	-0.672014	0.128254	-0.452318	0.327827	-0.0410703	-1.58239	-2.25398	-0.0750287	1.09572	-0.294396	0.40758	0.0626605	-0.66063	0.194066	-0.795773	0.311151	0.198603	0.358347	0.337773	-0.287865	-0.467491	0.128516	-0.097171	-1.74537	-0.299627	-0.113331	-0.200619	-0.0734123	-0.0245183	0.746434	-0.275854	0.0223805	0.179282	-0.116129	0.212524	0.194885	-0.292559	0.129716	0.360383	-0.482069	-0.155526	-0.024194	-0.614144	-0.701202	0.459502	0.0576269	0.342751	0.0278205	0.76129	0.22325	0.387378	-0.154811	-0.32616	0.342505	-1.1268	0.0893974	0.509819	-0.176642	0.0415019	0.10982	-0.344726	0.115844	-0.2757	-0.258259	0.0299059	0.235609	-0.0410915	-0.472461	-0.394631	0.4759	-0.921203	1.02399	0.368612	-0.50831	-0.637076	0.561015	0.190443	-0.140399	0.514413	0.168395	0.116798	-0.465588	-0.24466	0.284722	-0.730703	-0.0199681	-0.14997	-0.433455	-1.07816	-0.667275	0.0123731	0.356277	0.207038	0.137144	-0.331315	-0.329711	0.240525	-0.33495	-0.100002	-0.184136	-0.0538361	-0.379067	0.0815676	-0.271076	1.61193	-0.0220117	0.442814	-0.190515	-0.195176	-0.466527	-0.195818	-0.0721693	-0.540068	0.0919605	-0.208835	-0.155228	0.368822	0.529576	-0.235733	-0.0256803	0.0705572	0.423971	1.34648	0.281477	-0.142428	0.058871	0.307732	0.167407	-0.438534	0.33979	-0.575814	-0.286748	0.328142	0.0967266	-0.959227	0.459442	0.380769	-0.330143	-0.638589	0.208031	0.317088	0.223793	-0.420877	0.0675278	0.562448	-0.346433	-0.27272	0.333937	0.0107572	0.0990822	0.0507954	0.0983927	-0.00783995	-0.455341	-0.321381	0.258766	-0.147078	-0.322977	-0.249583	0.015695	-0.101741	-0.00456954	-0.390705	-0.0489022	0.0923831	-1.01438	0.153329	-0.711892	0.495619	-0.506873	0.470265	0.277032	0.0206541	0.0940556	0.0184599	-0.233724	0.0113764	-0.709625	-0.379815	-0.235618	0.258506	-0.0743827	0.0775522	0.296389	0.0576505	-0.816554		-0.103531	0.241029	0.154505	0.158452	0.177688	-0.724069	-0.294498	-0.462581	1.10305	-0.731241	0.165705	-0.147535	-0.39569	-0.282867	-0.464913	-0.111081	0.300501	0.26205	0.169114	-0.128396	0.128283	0.149178	0.263757	0.413258	0.0642881	0.190688	0.33675	0.333938	-0.0577286	0.43199	0.835341	-0.224412	-0.256418	0.24699	-0.106799	0.0315652	-0.46923	0.239868	0.60412	-0.0603033	0.25956	-0.208528	0.154425	0.562539	0.370586	0.345334	0.203235	0.215549	0.0453224	0.0355488	0.0363316	0.441628	-0.22405	-0.0672033	-0.514771	-0.587191	-0.115267	-0.0183354	-0.328715	-0.101309	-0.182272	-0.195686	0.388553	0.453658	0.0111032	0.0924589	0.439233	0.410349	0.254496	0.16893		-0.0493464	0.127864	0.721894	-0.161326	0.250963	-0.552416	0.137649	-0.402641	-0.025845	-0.575264	-0.0745348	-0.39514	-0.462041	-0.677968	-0.620462	-0.14007				0.110538	0.691597	-0.180697	-0.279076	2.54919	-0.470695	-0.35021	-0.16826	0.699022	0.629869	0.496422	0.147669	-0.928253	-0.552248	0.609885	0.0778952	0.486638	0.134716	0.257614	-1.41387	0.0527814	-0.106183	0.0495014	-0.306228	-0.0853553	-0.412039	0.0205486	-0.0359391	0.119695	0.425234	-0.0861889	-0.791979	0.371815	2.13111	-0.864661			-0.747238	-0.423064	0.792658	0.0392708	-2.34937
ZW10	-0.196645	-0.172627	0.109607	-0.246495	0.228278	0.321382	0.259175	-0.0572233	-0.00697789	-0.0842013	0.474833	0.27445	0.0592454	-0.691756	0.581549	0.199759	0.113303	0.196767	-0.508539	0.207358	0.711392	-0.332652	-0.0952444	0.0974131	-0.103327	0.0230439	0.947773	0.0338504	0.239829	0.101844	0.213931	0.168145	-0.35575	0.30653	-0.0787966	-0.317797	0.446721	0.362404	0.0428652	-0.128902	-0.104151	0.495778	-0.204689	-0.649313	0.0536848	0.0994361	-0.0938728	-0.077312	-0.0888787	0.45246	-0.157204	0.120053	0.0779008	0.40251	0.00862722	0.0866415	-0.0588006	-0.296128	0.38589	-0.167285	0.418115	-0.116208	0.0531625	-0.0535791	0.302976	0.0723633	0.140751	0.130138	-0.0470169	0.0595512	-0.0557662	-0.617554	-1.02487	0.388706	-0.254601	0.21819	-0.198731	0.249438	0.158314	-0.455139	0.412431	-0.532522	0.39381	0.882701	0.233428	-0.383506	0.122012	0.186944	-0.129132	0.295468	0.22082	-0.153099	0.120786	0.234084	-0.00186578	0.336195	-0.517533	0.316467	-0.170674	-0.24722	0.360564	-0.477119	-0.162953	-0.101316	0.0525029	0.0887616	-0.012126	-0.530611	0.0168055	-0.0579723	0.219314	0.158259	0.125015	0.0931318	0.170784	0.22444	-0.777214	-0.364918	-0.260034	0.10107	0.0399636	-0.162428	-0.556683	0.283926	0.405648	0.270805	-0.144326	-0.594368	0.0426303	0.285388	-0.0791014	-0.43494	0.0241484	0.00180174	0.0698629	0.0717475	0.375845	0.210671	0.222383	0.492533	0.264701	-0.17533	0.129063	0.300365	-0.183346	0.132981	0.640231	0.149238	0.321026	0.0796363	0.00139706	-0.12522	0.194923	-0.0363413	0.318912	-0.161478	-0.628905	0.0951667	0.307002	-0.317065	-0.03477	-0.144583	-0.271185	-0.125513	-0.0369835	-0.323706	0.268202	-0.282109	0.13722	0.207394	0.0141756	0.234595	0.0324333	0.0855319	-0.259871	0.15177	0.260397	0.179879	-0.082954	0.22448	0.0656904	-0.00449362	0.159893	-0.227099	0.12129	0.53868	0.241216	-0.102315	0.466487	-0.533852	-0.105767	-0.32467	-0.246876	-0.262389	-0.258827	0.0668064	-0.0745561	-0.0484724	-0.379467	-0.011333	-0.285603	-0.225334	-0.239393	-0.183649	-0.0666104	-0.187565	-0.3027	-0.325362	0.00471009	-0.115008	0.0288746	-0.198858	-0.144024	-0.138074	0.331084	0.0380558	0.0121035	0.241219	-0.118093	-0.244457	-0.0385916	0.125859	0.365921	-0.0133584	0.415994	0.133498	0.298524	0.16214	-0.402934	0.182964	-0.0823292	-0.0779054	-0.0112323	0.218424	-0.175706	-0.146695	-0.180394	0.00296846	-0.124235	-0.298095	0.080951	0.279487	0.463519	-0.198323	0.0326891	-0.267996	-0.486197	-0.13449	-0.402792	0.0534465	0.358231	-0.0594498	-0.128044	0.0483035	0.119054	0.104883	0.455683	0.076805	0.0565849	-0.213793	-0.308343	0.0564839	-0.510067	-0.277175	-0.162572	-0.30309	0.0678064	-0.233707	-0.137417	-0.250896	-0.396017	-0.211877	-0.0169558	-0.315137	-0.0361733	-0.189089	-0.185429	-0.193591	0.368952	0.416859	0.166316	0.0620893	-0.173133	0.163755	-0.129075	0.0463577	0.165694	-0.418598	-0.0353752	-0.17696	-0.0780039	-0.0914316	0.289824	0.148025	0.115094	-0.0695322	-0.124254	-0.0910859	-0.182276	0.060549	-0.118741	0.166229	-0.00407494	-0.100278	0.187019	0.221111	0.182834	-0.0945	-0.0192599	-0.10832	-0.0777278	0.125851	-0.000496039	-0.254939	0.0578508	-0.588996	-0.0373367	-0.338238	-0.384528	-0.02857	0.00121581	0.241682	-0.0912909	-0.129391	-0.0605158	-0.254448	-0.00566314	-0.12015	-0.00356776	0.115263	-0.205381	0.304488	-0.134187	0.0588821	0.222492	-0.0888461	-0.00999347	0.034046	-0.34146	-0.106703	-0.348693	-0.0607561	0.0662453	-0.184853	0.454854	0.0222028	-0.52172	-0.413422	0.15481	0.224236	-0.33413	0.000794283	0.08444	0.0782033	-0.0356397	0.0945991	0.194882	0.358078	-0.257659	-0.0459402	-0.335036	0.190983	0.373263	-0.001168	0.0914646	-0.137682	0.645032	0.29567	0.172073	0.0136806	0.111279	0.0941346	-0.304486	0.0151975	0.101329	-0.15749	0.361215	0.522502	0.0131187	-0.301624	0.115855	0.00921596	-0.124554	-0.110727	0.0810042	-0.11843	-0.0575478	-0.428561	-0.348635	-0.282198	0.186862	-0.186898	-0.156795	-0.306741	0.613381	0.096458	0.150677	0.153403	-0.212413	-0.295003	0.396367	0.42003	-0.682484	0.187461	-0.330905	-0.533137	0.0376197	0.331061	0.247633	0.0262506	0.12598	0.0321828	0.0545793	-0.139062	0.0974624	-0.0143591	-0.00543262	-0.0267025	-0.139464	0.0809842	-0.00542238	-0.288392	-0.190924	0.0488018	0.573527	-0.0788017	-0.169476	-0.0782026	-0.0794606	-0.379581	-0.290124	0.237982	0.0186739	0.0579858	-0.00409187	-0.199827	-0.381734	-0.0846622	0.0565718
ZYX	0.0528259	0.113755	-0.138325	-0.127866	0.283869	0.10804	0.109579	0.654884	-0.378394	-0.0201615	-0.0505527	0.780168	0.0545218	-0.150942	-0.749273	-0.0431184	-0.184729	0.187619	0.0967703	-0.445399	-0.369886	-0.27073	0.361438	0.264034	0.0308366	0.286333	-0.294911	-0.0629368	0.64433	-0.394341	0.263418	0.524837	0.0638642	0.02394	-0.445372	-0.0395606	-0.19548	-0.487652	0.212957	-0.27061	0.179186	-0.24459	0.33195	-0.720126	-0.11191	0.304526	-0.139845	0.174339	-0.00109169	0.0119286	0.212722	0.321084	0.397736	0.556753	-0.0762907	0.0188495	-0.214124	-0.252313	0.366448	0.351253	-0.288722	-0.283765	0.105451	0.182696	-0.301727	-0.171264	0.344795	-0.423935	-0.102151	-0.757009	0.254466	-0.199363	0.516663	0.261947	-0.344147	-0.0477754	-0.789783	0.465645	-0.187444	0.559836	0.113134	0.118709	-0.516132	0.322586	0.234659	0.452286	-0.0858101	-0.364963	-0.0838659	0.271125	-0.21795	-0.16905	0.297742	0.203716	-0.0390226	-0.0667109	0.0483588	0.206244	-0.118549	0.39352	0.451435	0.73527	0.0155738	0.0687832	-0.456049	-0.0991592	-0.378709	-0.849604	-0.443609	0.352607	-0.40082	-0.668692	-0.429442	0.0768762	-0.157187	-0.497417	0.282992	0.166997	0.419957	0.187043	-0.0780375	-0.422375	0.107326	0.34736	-0.133024	-0.730961	-0.254621	-0.12245	-0.117395	0.42637	-0.356313	-0.689368	-0.271843	0.108817	-0.137774	0.213914	-0.534571	0.0243722	-0.182636	-0.243937	0.66087	0.0133275	-0.815301	-0.0638054	-0.0834145	-0.18826	-0.208291	-0.855359	-0.212468	-0.525129	-0.139505	-0.297455	-0.0461389	-0.605739	0.149104	0.14481	0.402407	0.442954	-1.14487	0.254608	0.190106	-0.501072	-0.0582426	0.0478855	0.126121	-0.767836	0.405512	-0.000164094	0.376989	-0.372244	0.166088	-0.332296	0.0574296	-0.233148	-0.209313	0.0428696	0.16907	-0.338284	0.158505	-0.619599	-0.942706	-0.202273	0.0037246	-0.261374	-0.734177	-0.720712	-0.594001	0.658682	-0.395418	0.414405	0.0893136	0.0421057	-0.193738	0.413511	0.129576	-0.648063	-0.225038	-0.34483	0.0699368	0.460693	-0.291675	0.330822	-0.00255435	0.344072	-0.00500321	0.426308	0.22342	0.635815	0.373391	-0.422957	-0.645333	0.181073	-0.115769	-0.316022	-0.114518	0.455309	0.126112	-0.158227	0.338265	0.449668	-0.32807	-0.0324858	-0.330134	-0.2936	0.536047	0.111591	-0.677366	-0.944707	0.107435	-0.533094	-0.0247449	-0.564623	-0.734123	-0.558761	-0.477149	-0.0479846	0.165962	0.0168143	0.314097	0.678499	0.660434	-0.333631	0.0575077	0.157182	0.71739	0.0293574	0.832289	-0.0488819	-0.104259	0.0614929	0.204516	0.14841	0.458184	-0.110617	0.160547	-0.0483091	-0.014419	0.064367	0.498684	-0.00574068	0.600784	0.0813791	0.535964	-0.0278827	-0.964124	0.634236	0.360023	-0.497797	0.224245	-0.357947	-0.154771	0.580038	-0.199098	-0.451163	-0.471241	-0.293596	-0.0693447	-0.104949	-0.222913	0.585855	-0.456332	-0.0717871	0.252353	-0.0183933	-0.0537037	0.064454	-0.742468	-0.064706	0.0913172	-0.762827	-0.298906	0.151782	-0.432491	0.258295	-0.171601	-0.217529	0.114713	-0.00795528	0.437565	0.251677	0.390483	-0.16022	0.486721	-0.0182904	-0.226694	-0.126755	-0.221744	-0.0237819	0.627724	0.420515	0.487832	-0.592699	-0.651852	-0.143737	-0.426127	0.908763	0.394735	0.253421	0.764715	-0.596634	0.0701097	0.200913	-0.126649	0.177781	-0.108716	0.922544	-0.105682	0.795509	-0.0254706	-1.34122	0.298928	0.222076	0.067863	-0.405059	-0.774185	-0.0700668	0.249945	-0.458976	0.655597	0.184589	0.0368373	1.09933	-0.0254955	0.0950241	-0.462034	0.21003	0.749894	0.887582	0.232421	-0.923351	0.625231	-0.482735	-0.987772	-0.306834	0.180386	-0.645076	-0.145577	-0.64435	-0.816774	0.195136	0.627645	-0.913903	-0.288014	-0.794767	0.168682	0.17057	-0.148078	-0.660675	-0.0599901	0.107716	-0.0672688	0.134797	0.553163	-0.011185	-0.0756023	1.40066	-0.4557	-1.62803	-0.80736	0.00828437	-0.258944	0.225186	0.437611	-0.158272	-0.55352	0.536992	-0.120063	0.543807	-0.238305	0.140677	-0.298871	0.77834	0.728572	0.309574	-0.800169	-0.170834	-0.0414996	-0.939608	-0.314112	-0.0575625	-1.19274	-0.370061	-0.23096	-0.0794266	-0.530457	0.16936	-1.79864	0.115908	-1.07398	0.315482	0.372886	-0.32582	-0.60163	-0.361295	-0.555093	0.310235	-0.820932	0.157642	0.526123	0.251631	0.3792	0.379713	0.43856	0.000830396	-0.113555	-0.0491845	0.148461	-0.0603227	0.400782	0.571466	0.831779	-1.08088	0.396065	0.0964201	-1.25374	0.34333	-0.325437	-0.359166	-0.484057
ZZEF1	-0.231414	0.348206	-0.300882	0.207418	-0.414065	-0.48226	0.673245	0.233627	-0.0121385	-0.21156	0.212899	0.0116032	0.434552	0.715071	0.203828	0.282577	-0.0181607	-0.272514	0.32185	0.634624	-0.0195236	-0.0227436	-0.111137	-0.160816	-0.0657272	0.119541	0.386195	0.0393695	-0.0856372	0.0106403	0.0260226	0.410437	-0.890372	-0.243232	-0.811283	0.084265	0.0769567	0.412516	0.0834553	0.255645	0.0768475	-0.120784	0.698062	-0.157912	0.459098	-0.687817	-0.328151	0.952612	0.691402	-0.288419	-0.130059	-0.386489	0.224778	-0.294505	0.590995	-0.116294	-0.324147	-0.11385	0.0927334	0.916502	-0.0180509	0.315012	0.289194	-0.0655081	-0.130132	-0.0875395	0.475082	0.975574	0.237269	-0.572922	-0.20156	-0.0174173	0.743861	-0.0413977	-0.433243	0.296956	0.289028	-0.089657	0.105177	-0.139196	-0.177448	0.0789525	-0.154564	0.29316	0.922896	-0.570106	0.360097	-0.325567	-0.182168	0.18668	0.528182	-0.0163056	-0.168675	0.263045	0.0335208	-0.64407	0.178189	0.54944	-0.0955596	-0.112762	0.0229906	0.06182	-0.155499	0.0617808	0.0545215	-0.184203	-0.0163985	-0.10415	-0.077459	0.215916	0.0871765	0.0408601	-0.518806	-0.154852	0.0961194	0.0905527	-0.152789	-0.123884	-0.299744	0.200094	0.0306908	0.101378	-0.00147443	-0.299544	-0.0241512	0.143997	0.0645902	0.0704933	0.14822	-0.0692409	-0.325291	-0.360844	-0.20415	-0.0308676	0.0541076	0.145884	0.0321845	0.20215	-0.0586881	-0.176046	-0.170621	0.108603	0.107916	0.37298	-0.100443	0.104078	-0.163777	-0.086604	-0.0765851	-0.044536	0.0082705	0.0390415	-0.272686	0.587861	-0.0865762	0.28486	-0.0395949	-0.0889379	0.153959	-0.0812503	-0.0320276	0.174009	-0.38214	-0.285564	0.177785	-0.252002	0.11373	-0.0458856	0.011068	0.0901368	0.0445285	-0.0109111	-0.131042	0.267479	-0.406466	0.111198	0.179889	0.0659521	-0.193679	0.369622	-0.0658617	0.0137166	0.193871	-0.0768107	-0.229982	-0.00545534	-0.0701624	0.0388869	-0.248186	-0.215006	-0.0385538	0.309102	-0.199072	0.0421578	-0.462869	-0.0662795	0.0858442	0.22895	0.185573	-0.065478	-0.139952	-0.139017	0.102807	0.0546557	0.116072	0.11909	-0.203206	-0.4685	0.277937	-0.172439	0.0669462	0.723105	0.135131	-0.0535532	-0.11548	-0.0971872	-0.216769	-0.146768	-0.146895	-0.0181225	-0.0522956	0.0313327	0.44399	0.054459	0.231725	0.122343	-0.172791	0.115833	-0.00181243	0.121912	0.207428	0.0714185	-0.214764	0.0383229	0.0416276	-0.0132954	-0.344447	-0.137504	0.0920902	-0.189078	-0.0334854	-0.10149	-0.0892318	0.298782	0.139806	-0.141355	-0.0281388	0.342442	0.228922	-0.0910436	0.407792	-0.160618	-0.135777	-0.431761	0.281996	0.33599	0.0882374	0.362742	0.00740015	-0.0251036	0.218931	0.122555	0.271824	-0.24073	-0.0305166	-0.195275	-0.267829	-0.0123947	-0.224282	0.0723553	-0.0138835	-0.0566416	0.0947298	-0.096396	0.0165057	-0.0362023	-0.0102966	-0.178722	-0.24668	0.25042	0.014109	0.272735	0.0159134	0.0575628	-0.185071	-0.290289	-0.172549	0.408211	-0.14739	-0.0450819	0.0178892	0.147204	-0.294702	-0.0305539	0.0733436	0.0384374	0.0442294	0.0526448	0.0072004	-0.201371	0.048197	-0.260245	-0.0907764	0.280061	0.116124	-0.00795863	-0.274523	0.095219	0.0870549	-0.0849291	0.146688	-0.163982	0.114831	-0.0975194	-0.23203	0.269352	-0.0660694	-0.41774	-0.124426	-0.0534486	-0.302083	0.0039149	0.101199	-0.0863562	-0.212252	0.0688197	-0.052972	0.147803	0.116343	0.0218694	0.0795026	0.146136	0.226419	0.186703	-0.0497979	0.163779	0.178856	0.0652858	-0.0429685	0.0516924	-0.387117	0.298703	0.076702	-0.038711	0.0225078	-0.100342	0.227761	-0.194271	-0.270465	0.322451	0.0320937	-0.304816	0.34313	-0.14952	-0.0533088	-0.123637	0.0789669	0.116074	0.0207539	-0.315418	-0.160341	0.198615	-0.0330942	-0.107587	-0.0113793	0.0939628	0.0359684	0.272589	0.0176689	0.0793059	0.213755	0.205088	0.114563	0.20147	-0.0238431	0.119187	0.195438	-0.000146071	0.0886717	-0.124631	-0.191449	-0.0600954	-0.0109766	-0.183113	0.0696481	0.0059833	-0.191661	-0.534692	-0.408978	-0.340257	0.267198	-0.6569	-0.228389	0.0358488	-0.257044	0.0322414	0.118466	-0.166082	0.391365	0.0496853	0.0119804	0.265946	-0.0124612	-0.125549	0.307082	-0.252705	-0.290144	-0.809323	0.0599635	-0.118713	0.0680196	0.116941	0.200538	0.322213	-0.037083	-0.145969	0.0939821	-0.184995	0.0338811	-0.828914	-0.368149	-0.444342	-0.453699	-0.167633	-0.672976	-0.0970649	-0.274275	-0.23222	-0.766294	0.127091	0.318366	-0.0927139	0.246427	0.133214	0.170752	-0.322544	0.315565	-0.814509	-0.0257906

### Sheet: T3_feature information
Gene Name	UniProtAcc	ENTREZID	Uniprot ID	Description
NUDT4B	A0A024RBG1	11163
IGLV3-9	A0A075B6K5	28804
IGKV1-27	A0A075B6S5	28935
IGHV3-21	A0A0B4J1V1	28444
IGHV3-74	A0A0B4J1X5	28408
IGKV3D-20	A0A0C4DH25	28874
IGHV5-51	A0A0C4DH38	28388
IGHV4-61	A0A0C4DH41	28391
IGKV3D-7	A0A0C4DH55	28877
MMP24OS	A0A0U1RRL7	101410538
HNRNPA1L3	A0A2R8Y4L2	642659
RBM47	A0AV96	54502
UBA6	A0AVT1	55236
ESYT2	A0FGR8	57488
BLTP3B	A0JNW5	23074
SHTN1	A0MZ66	57698
ARHGEF37	A1IGU5	389337
ILVBL	A1L0T0	10994
SH3PXD2B	A1X283	285590
IGKV2-29	A2NJV5	28920
NBAS	A2RRP1	51594
TARS3	A2RTX5	123283
FAM234B	A2RU67	57613
SSPOP	A2VEC9	23145
VWA8	A3KMH1	23078
SMIM30	A4D0T7	401397
WDR91	A4D1P6	29062
VPS37C	A5D8V6	55048
TRAPPC13	A5PLN9	80006
CNOT1	A5YKK6	23019
MAP1LC3B2	A6NCE7	643246
PALM3	A6NDB9	342979
BTBD17	A6NE02	388419
TCAF2	A6NFQ2	285966
FBLL1	A6NHQ2	345630
SMCHD1	A6NHR9	23347
CASTOR2	A6NHX0	729438
CCDC154	A6NI56	645811
UNC119B	A6NIH7	84747
METTL15	A6NJ78	196074
SHISAL2B	A6NKW6	100132916
ANXA2P2	A6NMY6	304
COL6A6	A6NMZ7	131873
ABTB3	A6QL63	121551
RTL8C	A6ZKI3	8933
ZSWIM8	A7E2V4	23053
POM121C	A8CG34	100101267
A2ML1	A8K2U0	144568
KRTAP16-1	A8MUX0	100505753
SNRPGP15	A8MWD9	100130932
ELAPOR2	A8MWY0	222223
NUDT19	A8MXV4	390916
MIF4GD	A9UHW6	57409
WDR64	B1ANS9	128025
SMIM1	B2RUZ4	388588
IGLL5	B9A064	100423062
WASH3P	C4AMC7	374666
AJM1	C9J069	389813
RASA4B	C9J798	100271927
UMAD1	C9J7I0	729852
MCRIP1	C9JLW8	348262
NACA	E9PAV3	4666
SLC35A4	L0R6Q1	113829
ASDURF	L0R819	110599588
AGPS	O00116	8540
KIF2A	O00139	3796
TK2	O00142	7084
DDX39A	O00148	10212
PDLIM1	O00151	9124
MYO1C	O00159	4641
SNAP23	O00161	8773
HAX1	O00165	10456
AIP	O00170	9049
GTPBP1	O00178	9567
STXBP3	O00186	6814
ARVCF	O00192	421
SMAP	O00193	10944
AP3B1	O00203	8546
APBB1	O00213	322
NDUFS8	O00217	4728
NFKBIE	O00221	4794
PSMD11	O00231	5717
PSMD12	O00232	5718
PSMD9	O00233	5715
ATOX1	O00244	475
PGRMC1	O00264	10857
SUPT5H	O00267	6829
DFFA	O00273	1676
HIP1	O00291	3092
CLIC1	O00299	1192
EIF3F	O00303	8665
PDHX	O00330	8050
MATN2	O00339	4147
QSOX1	O00391	5768
DCTN6	O00399	10671
SLC33A1	O00400	9197
WASL	O00401	8976
IPO5	O00410	3843
SAP18	O00422	10284
EML1	O00423	2009
DNM1L	O00429	10059
RTCA	O00442	8634
PIK3C2A	O00443	5286
SYT5	O00445	6861
PIK3R2	O00459	5296
GOLIM4	O00461	27333
AGRN	O00468	375790
PLOD2	O00469	5352
EXOC5	O00471	10640
BTN3A3	O00478	10384
HMGN4	O00479	10473
NDUFA4	O00483	4697
PSMD14	O00487	10213
BIN1	O00499	274
KPNA3	O00505	3839
BCL9	O00512	607
LAD1	O00515	3898
FAAH	O00519	2166
VWA5A	O00534	4013
PES1	O00541	23481
EBAG9	O00559	9166
SDCBP	O00560	6386
PITPNM1	O00562	9600
MPHOSPH10	O00566	10199
NOP56	O00567	10528
DDX3X	O00571	1654
PODXL	O00592	5420
CCN1	O00622	3491
PIR	O00625	8544
KPNA4	O00629	3840
PPP6C	O00743	5537
MAN2B1	O00754	4125
FBP2	O00757	8789
ACACB	O00763	32
PDXK	O00764	8566
SCD	O00767	6319
PLPP3	O14495	8613
ARID1A	O14497	8289
C2CD2L	O14523	9854
TXNDC9	O14530	10190
TRAFD1	O14545	10906
COX7A2L	O14548	9167
HSPB6	O14558	126393
NDUFAB1	O14561	4706
UBFD1	O14562	56061
CYB561D2	O14569	11068
DYNC1I1	O14576	1780
COPE	O14579	11316
AP3D1	O14617	8943
CCS	O14618	9973
ABLIM1	O14639	3983
DVL1	O14640	1855
CHD2	O14647	1106
GOSR2	O14653	9570
TOR1A	O14656	1861
STX16	O14662	8675
ADAM10	O14672	102
EI24	O14681	9538
TP53I11	O14683	9537
KMT2D	O14686	8085
IMPA2	O14732	3613
MAP2K7	O14733	5609
CDIPT	O14735	10423
PDCD5	O14737	9141
PRMT5	O14744	10419
NHERF1	O14745	9368
FPGT	O14772	8790
TPP1	O14773	1200
GNB5	O14775	10681
TCERG1	O14776	10915
NRP1	O14786	8829
TNPO2	O14787	30000
UNC13B	O14795	10497
POLR3A	O14802	11128
PSMA7	O14818	5688
SCAMP3	O14828	10067
OPLAH	O14841	26873
BCKDK	O14874	10295
IFIT3	O14879	3437
MGST3	O14880	4259
TAX1BP3	O14907	30851
GIPC1	O14908	10755
UBE2L6	O14933	9246
CASK	O14936	8573
UQCRQ	O14949	27089
MYL12B	O14950	10627
UQCR11	O14957	10975
HGS	O14964	9146
AURKA	O14965	6790
RAB29	O14966	8934
CLGN	O14967	1047
VPS26C	O14972	10311
PPP1R12A	O14974	4659
SLC27A2	O14975	11001
GAK	O14976	2580
HNRNPDL	O14979	9987
XPO1	O14980	7514
ZNF609	O15014	23060
SPTBN2	O15020	6712
MAST4	O15021	375449
SEC16A	O15027	9919
PLXNB2	O15031	23654
SEMA3E	O15041	9723
U2SURP	O15042	23350
SETD1A	O15047	9739
SYNJ2	O15056	8871
KIF3B	O15066	9371
PFAS	O15067	5198
MCF2L	O15068	23263
SNPH	O15079	9751
ANKRD28	O15084	23243
ARHGEF11	O15085	9826
CHUK	O15111	1147
LSM1	O15116	27257
NPC1	O15118	4864
DEGS1	O15121	8560
SCAMP1	O15126	9522
SCAMP2	O15127	10066
ARPC1B	O15143	10095
ARPC2	O15144	10109
ARPC3	O15145	10094
BET1	O15155	10282
POLR1C	O15160	9533
PLSCR1	O15162	5359
PGRMC2	O15173	10424
RGL2	O15211	5863
PFDN6	O15212	10471
LAMA5	O15230	3911
ZNF185	O15231	7739
VGF	O15240	7425
CLIC2	O15247	1193
ACOX3	O15254	8310
SURF4	O15260	6836
MAPK13	O15264	5603
SPTLC1	O15269	10558
SPTLC2	O15270	9517
OGT	O15294	8473
PMM2	O15305	5373
TM9SF1	O15321	10548
HMGB3	O15347	3149
PPM1G	O15355	5496
EIF3D	O15371	8664
EIF3H	O15372	8667
HDAC3	O15379	8841
NVL	O15381	4931
BCAT2	O15382	587
YY2	O15391	404281
IPO8	O15397	10526
STX7	O15400	8417
ABCC3	O15438	8714
ABCC4	O15439	10257
POLR1G	O15446	10849
P4HA2	O15460	8974
CAPN5	O15484	726
GYG2	O15488	8908
YKT6	O15498	10652
ARPC5	O15511	10092
PDPK1	O15530	5170
TAPBP	O15533	6892
CLDN3	O15551	1365
DHX15	O43143	1665
SGSM2	O43147	9905
RNMT	O43148	8731
ZZEF1	O43149	23140
FLRT2	O43155	23768
PLXNB1	O43157	5364
PJA2	O43164	9867
SIPA1L1	O43166	26037
CYB5B	O43169	80777
PRPF4	O43172	9128
ST8SIA3	O43173	51046
PHGDH	O43175	26227
NDUFS4	O43181	4724
PHF1	O43189	5252
DYNC1LI2	O43237	1783
KLK10	O43240	5655
PSMD3	O43242	5709
RBFOX2	O43251	23543
PAPSS1	O43252	9061
ZW10	O43264	9183
SART1	O43290	9092
SPINT2	O43291	10653
GPAA1	O43292	8733
TGFB1I1	O43294	7041
AP5Z1	O43299	9907
MTSS1	O43312	9788
PPIP5K2	O43314	23262
MAP3K7	O43318	6885
EEF1E1	O43324	9521
MSI1	O43347	4440
HNRNPR	O43390	10236
PRPF3	O43395	9129
TXNL1	O43396	9352
TPD52L2	O43399	7165
EMC8	O43402	10328
SYNJ1	O43426	8867
FIBP	O43427	9158
EIF4G3	O43432	8672
PPIH	O43447	10465
HTRA2	O43464	27429
AKR7A2	O43488	8574
EPB41L2	O43491	2037
TGOLN2	O43493	10618
LAMTOR5	O43504	10542
B4GAT1	O43505	11041
TGM5	O43548	9333
CA12	O43570	771
AKAP10	O43572	11216
SYT7	O43581	9066
DENR	O43583	8562
XPOT	O43592	11260
DNPH1	O43598	10591
TIMM44	O43615	10469
TRAPPC3	O43617	27095
CHMP2A	O43633	27243
TSPAN6	O43657	7105
PLRG1	O43660	5356
ZNF207	O43670	7756
NDUFB5	O43674	4711
NDUFB3	O43676	4709
NDUFA2	O43678	4695
GET3	O43681	439
BUB3	O43684	9184
ACTN4	O43707	81
GSTZ1	O43708	2954
BUD23	O43709	114049
HTATSF1	O43719	27336
PRKAB2	O43741	5565
AP1G1	O43747	164
STX6	O43752	10228
SYNGR2	O43760	9144
SYNGR3	O43761	9143
SGTA	O43765	6449
ENSA	O43768	2029
SLC25A20	O43772	788
NARS1	O43776	4677
KRT86	O43790	3892
MYO1B	O43795	4430
NUDT21	O43809	11051
LANCL1	O43813	10314
STRN	O43815	6801
RRP9	O43818	9136
CFAP410	O43822	755
AKAP8	O43823	10270
SLC37A4	O43826	2542
IDH3B	O43837	3420
NRDC	O43847	4898
CALU	O43852	813
EDIL3	O43854	10085
AHCYL1	O43865	10768
GAS2	O43903	2620
ORC5	O43913	5001
NDUFS5	O43920	4725
RAD21	O60216	5885
TIMM8A	O60220	1678
DHX16	O60231	8449
ZNRD2	O60232	10534
SH3BP5	O60239	9467
MED14	O60244	9282
PRPSAP2	O60256	5636
GNG7	O60262	2788
SMARCA5	O60264	8467
KIAA0513	O60268	9764
SPAG9	O60271	9043
KIF5C	O60282	3800
SIPA1L3	O60292	23094
AQR	O60306	9716
OPA1	O60313	4976
PCDHGA12	O60330	26025
KDM1A	O60341	23028
TBC1D4	O60343	9882
FADS1	O60427	3992
PPL	O60437	5493
LY75	O60449	4065
MAN1A2	O60476	10905
ACSL4	O60488	2182
SNX3	O60493	8724
OGA	O60502	10724
SORBS3	O60504	10174
SYNCRIP	O60506	10492
CDC40	O60508	51362
B4GALT3	O60512	8703
B4GALT4	O60513	8702
RANBP6	O60518	26953
NEMF	O60524	9147
GMDS	O60547	2762
NMT2	O60551	9397
CCNT1	O60563	904
PLOD3	O60568	8985
EIF4E2	O60573	9470
DIAPH1	O60610	1729
SELENOF	O60613	9403
SNAP91	O60641	9892
EXOC3	O60645	11336
PLIN3	O60664	10226
SLC16A7	O60669	9194
KPNA6	O60684	23633
UGDH	O60701	7358
TPST2	O60704	8459
CTNND1	O60716	1500
PLA2G6	O60733	8398
EIF1B	O60739	10289
SNX2	O60749	6643
DPM1	O60762	8813
USO1	O60763	8615
TOM1	O60784	10043
H2BC12	O60814	85236
PFKFB2	O60825	5208
CCDC22	O60826	28952
PQBP1	O60828	10084
PRAF2	O60831	11230
DKC1	O60832	1736
EIF5B	O60841	9669
EDF1	O60869	8721
DIAPH2	O60879	1730
DNAJA2	O60884	10294
BRD4	O60885	23476
CUTA	O60888	51596
PFDN1	O60925	5201
PPP1R11	O60927	6992
NBN	O60934	4683
NOL3	O60936	8996
DTNB	O60941	1838
ABCB7	O75027	22
SRGAP2	O75044	23380
PLXNA2	O75051	5362
DNAJC6	O75061	9829
FAM20B	O75063	9917
WDR1	O75083	9948
SLIT1	O75093	6585
ATP9A	O75110	10079
N4BP1	O75113	9683
ROCK2	O75116	9475
CLASP2	O75122	23122
COBL	O75128	23242
CPNE3	O75131	8895
ATG13	O75143	9776
PPFIA3	O75145	8541
HIP1R	O75146	9026
RNF40	O75150	9810
PHF2	O75151	5253
ZC3H11A	O75152	9877
CLUH	O75153	23277
CAND2	O75155	23066
DNAJC13	O75165	23317
PHACTR2	O75167	9749
PPP6R2	O75170	9701
ADAMTS4	O75173	9507
CNOT3	O75175	4849
SS18L1	O75177	26039
ANKRD17	O75179	26057
SIN3B	O75182	23309
DNAJB6	O75190	10049
COQ9	O75208	57017
GGCT	O75223	79017
NDUFS7	O75251	374291
NDUFS2	O75306	4720
NIPSNAP2	O75323	2631
PDCD6	O75340	10016
ALOX12B	O75342	242
TBCA	O75347	6902
ATP6V1G1	O75348	9550
VPS4B	O75351	9525
MPDU1	O75352	9526
ENTPD3	O75355	956
MACROH2A1	O75367	9555
SH3BGRL	O75368	6451
FLNB	O75369	2317
NCOR1	O75376	9611
VAMP4	O75379	8674
NDUFS6	O75380	4726
PEX14	O75381	5195
TRIM3	O75382	10612
SLC43A1	O75387	8501
CS	O75390	1431
SEC22B	O75396	9554
PRPF40A	O75400	55660
TACC1	O75410	6867
GIGYF1	O75420	64599
LRCH4	O75427	4034
MTX2	O75431	10651
VPS26A	O75436	9559
NDUFB1	O75438	4707
PMPCB	O75439	9512
ERN1	O75460	2081
PSIP1	O75475	11168
ERLIN1	O75477	10613
NDUFS3	O75489	4722
SRSF10	O75494	10772
HSBP1	O75506	3281
ECI2	O75521	10455
KHDRBS3	O75525	10656
BANF1	O75531	8815
SF3B1	O75533	23451
CSDE1	O75534	7812
PRKRA	O75569	8575
MYCBP2	O75592	23077
GCAT	O75600	23464
LYPLA1	O75608	10434
CREG1	O75629	8804
SNRNP200	O75643	23020
TIPRL	O75663	261726
TOM1L1	O75674	10040
SURF6	O75683	6838
PPM1B	O75688	5495
NUP155	O75694	9631
RP2	O75695	6102
SLC25A12	O75746	8604
TCEA3	O75764	6920
PALM	O75781	5064
ATP6AP2	O75787	10159
BCAR3	O75815	8412
POP7	O75817	10248
EIF3G	O75821	8666
EIF3J	O75822	8669
SERPINI2	O75830	5276
PSMD10	O75832	5716
AP1G2	O75843	8906
ZMPSTE24	O75844	10269
SC5D	O75845	6309
IDH1	O75874	3417
SCO1	O75880	6341
RBBP9	O75884	10741
STAM2	O75886	10254
ALDH1L1	O75891	10840
CCNK	O75909	8812
DHRS3	O75911	9249
PAK3	O75914	5063
ARL6IP5	O75915	10550
DYSF	O75923	8291
BCAS2	O75934	10286
DCTN3	O75935	11258
DNAJC8	O75937	22826
SMNDC1	O75940	10285
ATP5PD	O75947	10476
FLOT1	O75955	10211
TRIO	O75962	7204
ATP5MG	O75964	10632
CPD	O75976	1362
GLRX3	O76003	10539
KRT33A	O76009	3883
KRT34	O76011	100653049
KRT36	O76013	8689
RSL1D1	O76021	26156
WFS1	O76024	7466
CLPX	O76031	10845
SCGN	O76038	10590
NEBL	O76041	10529
NEURL1	O76050	9148
TM7SF2	O76062	7108
CIAO1	O76071	9391
PDE5A	O76074	8654
DFFB	O76075	1677
SRP72	O76094	6731
JTB	O76095	10899
DDAH1	O94760	23576
B3GAT3	O94766	26229
LY6H	O94772	4062
MTA2	O94776	9219
AQP8	O94778	343
STK10	O94804	6793
ACTL6B	O94805	51412
TPPP	O94811	11076
KBTBD11	O94819	9920
LTN1	O94822	26046
TOMM70	O94826	9868
IPO13	O94829	9670
DDHD2	O94830	23259
MYO1D	O94832	4642
TOX4	O94842	9878
SEC24D	O94855	9871
NFASC	O94856	23114
SUPT7L	O94864	9913
UFL1	O94874	23376
SORBS2	O94875	8470
SASH1	O94885	23328
FARP2	O94887	9855
UBXN7	O94888	26043
SUN1	O94901	23353
PLPBP	O94903	11212
ERLIN2	O94905	11160
PRPF6	O94906	24148
PCF11	O94913	51585
FRYL	O94915	285527
ENDOD1	O94919	23052
GLS	O94925	2744
FBXO21	O94952	23014
USP19	O94966	10869
AP2A2	O94973	161
SEC31A	O94979	22872
HEXIM1	O94992	10614
TJP3	O95049	27134
YIF1A	O95070	10897
UBR5	O95071	51366
AGFG2	O95081	3268
NKX2-2	O95096	4821
SCAF4	O95104	57466
NDUFB6	O95139	4712
MFN2	O95140	9927
AKR7A3	O95154	22977
UBE4B	O95155	10277
ZFPL1	O95159	7542
ELP1	O95163	8518
UBL3	O95164	5412
GABARAP	O95166	11337
NDUFA3	O95167	4696
NDUFB4	O95168	4710
NDUFB8	O95169	4714
NDUFB2	O95178	4708
NDUFA7	O95182	4701
RTN3	O95197	10313
LETM1	O95202	3954
STBD1	O95210	8987
ZRANB2	O95218	9406
SNX4	O95219	8723
LUC7L3	O95232	51747
GOSR1	O95249	9527
KAT7	O95251	11143
ATE1	O95260	11101
PDE8B	O95263	8622
VAPB	O95292	9217
SNAPIN	O95295	23557
NDUFC2	O95298	4718
NDUFA10	O95299	4705
FKBP9	O95302	11328
PGLS	O95336	25796
PAPSS2	O95340	9060
SMC2	O95347	10592
ATG7	O95352	10533
TACC2	O95359	10579
FARS2	O95363	10667
ZBTB7A	O95365	51341
LYPLA2	O95372	11313
IPO7	O95373	10527
SLU7	O95391	10569
PGM3	O95394	5238
MOCS3	O95396	27304
CD2BP2	O95400	10421
ZFYVE9	O95405	9372
SVIL	O95425	6840
AHSA1	O95433	10598
PARN	O95453	5073
PSMG1	O95456	8624
SGPL1	O95470	8879
H6PD	O95479	9563
SEC24A	O95486	10802
SEC24B	O95487	10427
CBX6	O95503	23466
SFT2D2	O95562	375035
MPC2	O95563	25874
ETHE1	O95571	23474
ACSL3	O95573	2181
POLR1A	O95602	25885
PCNT	O95613	5116
STAMBP	O95630	10617
CPSF4	O95639	10898
ATP6V1G2	O95670	534
ASMTL	O95671	8623
CDS2	O95674	8760
PPP1R3D	O95685	5509
HERC2	O95714	8924
RAB3D	O95716	9545
SNAP29	O95721	9342
OXSR1	O95747	9943
GGPS1	O95749	9453
HSPA4L	O95757	22824
PTBP3	O95758	9991
STARD3NL	O95772	83930
LSM8	O95777	51691
AP2A1	O95782	160
RIGI	O95786	23586
STAU1	O95793	6780
CAVIN2	O95810	8436
BAG2	O95816	9532
BAG3	O95817	9531
MAP4K4	O95819	9448
MLYCD	O95822	23417
CRYZL1	O95825	9946
AIFM1	O95831	9131
EML2	O95834	24139
TSPAN13	O95857	27075
BPNT1	O95861	10380
FADS2	O95864	9415
DDAH2	O95865	23564
ABHD16A	O95870	7920
C6orf47	O95873	57827
TXNDC12	O95881	51060
SYF2	O95926	25949
FTCD	O95954	10841
NUDT3	O95989	11165
AGR2	O95994	10551
NDUFB10	O96000	4716
CLPTM1	O96005	1209
TOMM40	O96008	10452
PEX11B	O96011	8799
PAK4	O96013	10298
ACTL6A	O96019	86
CYB5A	P00167	1528
ADH1B	P00325	125
ADH1C	P00326	126
LDHA	P00338	3939
ALDH1A1	P00352	216
GLUD1	P00367	2746
CYB5R3	P00387	1727
GSR	P00390	2936
MT-CO1	P00395	4512
MT-CO2	P00403	4513
MT-CO3	P00414	4514
SOD1	P00441	6647
CP	P00450	1356
F13A1	P00488	2162
PNP	P00491	4860
HPRT1	P00492	3251
GOT2	P00505	2806
ABL1	P00519	25
EGFR	P00533	1956
PGK1	P00558	5230
AK1	P00568	203
F2	P00734	2147
C1R	P00736	715
HP	P00738	3240
F9	P00740	2158
F10	P00742	2159
CFD	P00746	1675
PLG	P00747	5340
PLAU	P00749	5328
CFB	P00751	629
MT-ATP6	P00846	4508
CA1	P00915	759
CA2	P00918	760
ASS1	P00966	445
OAS1	P00973	4938
SPINK1	P00995	6690
SERPINC1	P01008	462
SERPINA1	P01009	5265
SERPINA3	P01011	12
AGT	P01019	183
A2M	P01023	2
C3	P01024	718
TIMP1	P01033	7076
CST3	P01034	1471
CSTA	P01040	1475
KNG1	P01042	3827
KRAS	P01116	3845
LDLR	P01130	3949
GCG	P01275	2641
PPY	P01298	5539
NPY	P01303	4852
INS	P01308	3630
IL1B	P01584	3553
IGKV3-20	P01619	28912
IGLV2-23	P01705	28813
PIGR	P01833	5284
IGHG2	P01859	3501
IGHG3	P01860	3502
IGHM	P01871	3507
IGHA1	P01876	3493
HLA-B	P01889	3106
HLA-H	P01893	3136
HLA-DRA	P01903	3122
HLA-DRB1	P01911	3123
HBD	P02042	3045
COL1A1	P02452	1277
COL3A1	P02461	1281
COL4A1	P02462	1282
CRYAB	P02511	1410
KRT14	P02533	3861
KRT6A	P02538	3853
LMNA	P02545	4000
SPTA1	P02549	6708
APOA1	P02647	335
APOE	P02649	348
APOA2	P02652	336
APOC1	P02654	341
APOC2	P02655	344
APOC3	P02656	345
FGA	P02671	2243
FGB	P02675	2244
FGG	P02679	2266
MBP	P02686	4155
SLC4A1	P02730	6521
CRP	P02741	1401
APCS	P02743	325
C9	P02748	735
APOH	P02749	350
FN1	P02751	2335
RBP4	P02753	5950
AMBP	P02760	259
ORM1	P02763	5004
AHSG	P02765	197
TTR	P02766	7276
ALB	P02768	213
GC	P02774	2638
CXCL10	P02778	3627
TFRC	P02786	7037
TF	P02787	7018
LTF	P02788	4057
HPX	P02790	3263
FTL	P02792	2512
FTH1	P02794	2495
MT2A	P02795	4502
MT-ND4	P03905	4538
MT-ND5	P03915	4540
ANG	P03950	283
KLKB1	P03952	3818
SLPI	P03973	6590
VTN	P04004	7448
CAT	P04040	847
PLA2G1B	P04054	5319
GBA1	P04062	2629
FUCA1	P04066	2517
ALDOA	P04075	226
CSTB	P04080	1476
ANXA1	P04083	301
APOB	P04114	338
CLPS	P04118	1208
PRNP	P04156	5621
SOD2	P04179	6648
OAT	P04181	4942
THY1	P04216	7070
CD74	P04233	972
KRT6B	P04259	3854
KRT1	P04264	3848
S100B	P04271	6285
VWF	P04275	7450
TUBB4A	P04350	10382
GAPDH	P04406	2597
ASL	P04424	435
HLA-A	P04439	3105
CAPNS1	P04632	826
AMY2A	P04746	279
HSPB1	P04792	3315
CYBB	P04839	1536
RPN1	P04843	6184
RPN2	P04844	6185
GNAI2	P04899	2771
GYPC	P04921	2995
ATP1A1	P05023	476
ATP1B1	P05026	481
CHGB	P05060	1114
ALDOB	P05062	229
APP	P05067	351
ARG1	P05089	383
APOD	P05090	347
ALDH2	P05091	217
ITGB2	P05107	3689
S100A8	P05109	6279
HMGN1	P05114	3150
SLC25A5	P05141	292
SERPING1	P05155	710
ISG15	P05161	9636
LGALS2	P05162	3957
PCCA	P05165	5095
PCCB	P05166	5096
ALPL	P05186	249
EIF2S1	P05198	1965
HMGN2	P05204	3151
ICAM1	P05362	3383
RPLP1	P05386	6176
RPLP2	P05387	6181
RPLP0	P05388	6175
SCG5	P05408	6447
POLR3D	P05423	661
REG1A	P05451	5967
SSB	P05455	6741
ITGB1	P05556	3688
KRT18	P05783	3875
KRT8	P05787	3856
CALB1	P05937	793
COL5A2	P05997	1290
UROD	P06132	7389
INSR	P06213	3643
GLA	P06280	2717
IGKV4-1	P06312	28908
GSN	P06396	2934
PGR	P06401	5241
PTMA	P06454	5757
ATP5F1B	P06576	506
S100A9	P06702	6280
S100A6	P06703	6277
APOA4	P06727	337
EIF4E	P06730	1977
ENO1	P06733	2023
PYGL	P06737	5836
GPI	P06744	2821
POLB	P06746	5423
NPM1	P06748	4869
TPM3	P06753	7170
ITGAV	P06756	3685
CRH	P06850	1392
HEXA	P06865	3073
SERPINE2	P07093	5270
EPHX1	P07099	2052
DBI	P07108	1622
LDHB	P07195	3945
NEFM	P07197	4741
GPX1	P07203	2876
THBD	P07204	7056
PROS1	P07225	5627
P4HB	P07237	5034
H1-0	P07305	3005
ACYP1	P07311	97
CTSD	P07339	1509
ANXA2	P07355	302
C8G	P07360	733
CAPN1	P07384	823
TUBB	P07437	203068
IVL	P07476	3713
PRSS1	P07477	5644
PRSS2	P07478	5645
DCN	P07585	1634
PSAP	P07602	5660
HEXB	P07686	3074
CTSL	P07711	1514
PFN1	P07737	5216
BPGM	P07738	669
APRT	P07741	353
EPRS1	P07814	2058
CTSB	P07858	1508
HSP90AA1	P07900	3320
GALT	P07902	2592
HNRNPC	P07910	3183
UQCRH	P07919	7388
LAMB1	P07942	3912
YES1	P07947	7525
TPM2	P07951	7169
FH	P07954	2271
THBS1	P07996	7057
RNASE1	P07998	6035
SP1	P08047	6667
COL1A2	P08123	1278
ANXA6	P08133	309
RHOC	P08134	389
NGFR	P08138	4804
CD55	P08174	1604
ABCB1	P08183	5243
SLC3A2	P08195	6520
CELA2A	P08217	63036
CELA2B	P08218	51032
GUSB	P08236	2990
PFKM	P08237	5213
HSP90AB1	P08238	3326
SRPRA	P08240	6734
ASNS	P08243	440
ELANE	P08246	1991
SYP	P08247	6855
GSTA1	P08263	2938
SOD3	P08294	6649
CTSG	P08311	1511
ADH4	P08319	127
HMBS	P08397	3145
PDHA1	P08559	5160
CD14	P08571	929
COL4A2	P08572	1284
CYC1	P08574	1537
SNRPB2	P08579	6629
CFH	P08603	3075
SNRNP70	P08621	6625
ITGA5	P08648	3678
NFIC	P08651	4782
VIM	P08670	7431
RPS17	P08708	6218
KRT19	P08727	3880
KRT7	P08729	3855
GNAI3	P08754	2773
ANXA5	P08758	308
KRT16	P08779	3868
CELA3B	P08861	23436
RPSA	P08865	3921
ADRA2A	P08913	150
CD63	P08962	967
MRPL3	P09001	11222
SNRPA	P09012	6626
CELA3A	P09093	10136
ENO2	P09104	2026
ACAA1	P09110	30
SRP19	P09132	6728
GSTA2	P09210	2939
GSTP1	P09211	2950
SNRPC	P09234	6631
VIL1	P09327	7429
CXCL1	P09341	2919
LGALS1	P09382	3956
QDPR	P09417	5860
HMGB1	P09429	3146
RBP1	P09455	5947
FBP1	P09467	2203
GNAO1	P09471	2775
SPARC	P09486	6678
GSTM1	P09488	2944
TPM1	P09493	7168
CLTA	P09496	1211
CLTB	P09497	1212
ANXA4	P09525	307
CNP	P09543	1267
PDGFRB	P09619	5159
DLD	P09622	1738
HNRNPA1	P09651	3178
SNRPA1	P09661	6627
COX6C	P09669	1345
TACSTD2	P09758	4070
C1S	P09871	716
PARP1	P09874	142
IFIT2	P09913	3433
IFIT1	P09914	3434
UCHL1	P09936	7345
LTA4H	P09960	4048
ALDOC	P09972	230
C4A	P0C0L4	720
C4B; C4B_2	P0C0L5	721
H2AZ1	P0C0S5	3015
FBXO45	P0C2W1	200933
KRTAP2-3	P0C7H8	85294
CISD3	P0C7P0	284106
JMJD7	P0C870	100137047
GSTT2	P0CG29	2953
CFC1B	P0CG36	653275
POTEJ	P0CG39	653781
AKAIN1	P0CW23	642597
SAA1	P0DJI8	6288
HSPA1A	P0DMV8	3303
IGLC2	P0DOY2	3538
CALM1	P0DP23	801
POLR1D	P0DPB6	51082
TUBA3C	P0DPH7	7278
AMY1B	P0DTE7	277
ZBTB48	P10074	3104
FDX1	P10109	2230
RO60	P10155	6738
COX8A	P10176	1351
GAA	P10253	2548
RRAS	P10301	6237
HLA-C	P10321	3107
ARAF	P10398	369
H1-4	P10412	3008
SPP1	P10451	6696
DLAT	P10515	1737
PTPRF	P10586	5792
TXN	P10599	7295
COX5B	P10606	1329
CTSA	P10619	5476
MGST1	P10620	4257
MAPT	P10636	4137
C7	P10643	730
PRKAR1A	P10644	5573
CHGA	P10645	1113
ESD	P10768	2098
HSPD1	P10809	3329
CLU	P10909	1191
IAPP	P10997	3375
HSPA5	P11021	3309
LAMC1	P11047	3915
ACP2	P11117	53
MAP2	P11137	4133
HSPA8	P11142	3312
EPB41	P11171	2035
UMPS	P11172	7372
PDHB	P11177	5162
DBT	P11182	1629
PYGB	P11216	5834
RALA	P11233	5898
RALB	P11234	5899
BCR	P11274	613
SPTB	P11277	6710
LAMP1	P11279	3916
ACADM	P11310	34
TOP1	P11387	7150
G6PD	P11413	2539
UBL4A	P11441	8266
PC	P11498	5091
DMD	P11532	1756
MTHFD1	P11586	4522
IGF2R	P11717	3482
ADH5	P11766	128
CDK4	P11802	1019
PRPS2	P11908	5634
PABPC1	P11940	26986
PCNA	P12004	5111
KRT3	P12035	3850
COX6A1	P12074	1337
HARS1	P12081	3035
COL6A1	P12109	1291
COL6A2	P12110	1292
COL6A3	P12111	1293
SLC25A4	P12235	291
SLC25A6	P12236	293
IMPDH2	P12268	3615
TPR	P12270	7175
PIP	P12273	5304
CKB	P12277	1152
ANXA3	P12429	306
CKMT1A; CKMT1B	P12532	1159
BCKDHA	P12694	593
ACTN1	P12814	87
ACE	P12821	1636
CDH1	P12830	999
SRC	P12931	6714
PEPD	P12955	5184
XRCC6	P12956	2547
XRCC5	P13010	7520
COX4I1	P13073	1327
IFI30	P13284	10437
LAMP2	P13473	3920
RNH1	P13489	6050
SCG2	P13521	7857
CFTR	P13569	1080
NCAM1	P13591	4684
ICAM2	P13598	3384
VCAN	P13611	1462
EEF2	P13639	1938
KRT10	P13645	3858
KRT5	P13647	3852
PDIA4	P13667	9601
C6	P13671	729
P4HA1	P13674	5033
CEACAM1	P13688	634
TPT1	P13693	7178
ALAD	P13716	210
F3	P13726	2152
HLA-E	P13747	3133
LCP1	P13796	3936
PLS3	P13797	5358
APEH	P13798	327
ETFA	P13804	2108
GYS1	P13807	2997
PRKAR2A	P13861	5576
ENO3	P13929	2027
GTF2F2	P13984	2963
CD59	P13987	966
MTHFD2	P13995	10797
MIF	P14174	4282
CD99	P14209	4267
PRKCSH	P14314	5589
HCLS1	P14317	3059
FDPS	P14324	2224
COX7A2	P14406	1347
NID1	P14543	4811
AKR1A1	P14550	10327
PKM	P14618	5315
ACYP2	P14621	98
HSP90B1	P14625	7184
MYL6B	P14649	140465
SNRPB	P14678	6628
IDE	P14735	3416
COX6B1	P14854	1340
POU2F1	P14859	5451
HNRNPL	P14866	3191
DARS1	P14868	1615
IDO1	P14902	3620
JUP	P14923	3728
UQCRB	P14927	7381
CPA1	P15085	1357
CPB1	P15086	1360
CPA3	P15088	1359
FABP4	P15090	2167
GLUL	P15104	2752
AKR1B1	P15121	231
ANPEP	P15144	290
PVR	P15151	5817
GSPT1	P15170	2935
PGAM2	P15259	5224
ARSA	P15289	410
ACP3	P15309	55
EZR	P15311	7430
UCHL3	P15374	7347
CD46	P15529	4179
NME1	P15531	4830
NQO1	P15559	1728
GNS	P15586	2799
PHKG2	P15735	5261
RPS2	P15880	6187
ST6GAL1	P15907	6480
DSP	P15924	1832
RPA2	P15927	6118
MUC1	P15941	4582
COX7C	P15954	1350
TIMP2	P16035	7077
CD44	P16070	960
H2AX	P16104	3014
ITGB4	P16144	3691
CBR1	P16152	873
ACADS	P16219	35
CREB1	P16220	1385
PNLIP	P16233	5406
PDGFRA	P16234	5156
GLB1	P16278	2720
PECAM1	P16284	5175
PPP3CB	P16298	5532
NCK1	P16333	4690
GCFC2	P16383	6936
H1-5	P16401	3009
H1-2	P16403	3006
EPCAM	P16422	4072
POR	P16435	5447
DPEP1	P16444	1800
MGMT	P16455	4255
PCSK2	P16519	5126
FER	P16591	2241
ATP2A2	P16615	488
CD36	P16671	948
CPE	P16870	1363
FAH	P16930	2184
STMN1	P16949	3925
YBX3	P16989	8531
ZNF22	P17026	7570
ZNF24	P17028	7572
ZKSCAN1	P17029	7586
NAGA	P17050	4668
HMGA1	P17096	3159
TMEM11	P17152	8834
GOT1	P17174	2805
PRKCA	P17252	5578
ITGA2	P17301	3673
SMPD1	P17405	6609
UBTF	P17480	7343
CTRB1	P17538	1504
NDUFB7	P17568	4713
SYN1	P17600	6853
PRKACA	P17612	5566
CAPN2	P17655	824
GAP43	P17677	2596
CTPS1	P17812	1503
ENG	P17813	2022
DDX5	P17844	1655
PFKL	P17858	5211
GM2A	P17900	2760
LGALS3	P17931	3958
PSMC3	P17980	5702
TCP1	P17987	6950
PTPN1	P18031	5770
IGFBP2	P18065	3485
RPL35A	P18077	6165
ITGB5	P18084	3693
ARF4	P18085	378
RPL7	P18124	6129
VCL	P18206	7414
NAT1	P18440	9
SON	P18583	6651
NELFE	P18615	7936
RPL17	P18621	6139
PGAM1	P18669	5223
RCC1	P18754	1104
LIG1	P18858	3978
ATP5PF	P18859	522
XRCC1	P18887	7515
KRT15	P19012	3866
KRT4	P19013	3851
PAM	P19021	5066
CDH2	P19022	1000
TSPAN8	P19075	7103
GNAZ	P19086	2781
PLCG1	P19174	5335
NCL	P19338	4691
HK1	P19367	3098
POLR2C	P19387	5432
POLR2E	P19388	5434
NDUFV2	P19404	4729
GGT1	P19440	2678
TFEB	P19484	7942
EIF2AK2	P19525	5610
SRM	P19623	6723
SLC9A1	P19634	6548
CSNK2A2	P19784	1459
RXRA	P19793	6256
ITIH2	P19823	3698
ITIH1	P19827	3697
CEL	P19835	1056
NFKB1	P19838	4790
AMY2B	P19961	280
TYMP	P19971	1890
ATP2B1	P20020	490
HLA-DPA1	P20036	3113
EIF2S2	P20042	8894
ANXA7	P20073	310
TPSB2	P20231	7177
BTF3	P20290	689
RAB3A	P20336	5864
RAB3B	P20337	5865
RAB4A	P20338	5867
RAB5A	P20339	5868
RAB6A	P20340	5870
MSH3	P20585	4437
MX1	P20591	4599
NPR2	P20594	4882
PSMB1	P20618	5689
M6PR	P20645	4074
COX5A	P20674	9377
LMNB1	P20700	4001
DDC	P20711	1644
OGN	P20774	4969
CAST	P20810	831
IMPDH1	P20839	3614
COL5A1	P20908	1289
FLG	P20930	2312
PTMS	P20962	5763
CDK11B	P21127	984
GSTM3	P21266	2947
ATP6V1B2	P21281	526
ATP6V1C1	P21283	528
CSRP1	P21291	1465
FLNA	P21333	2316
NF1	P21359	4763
MAOA	P21397	4128
ACO1	P21399	48
NT5E	P21589	4907
GPD1	P21695	2819
TBXA2R	P21731	6915
MDK	P21741	4192
VDAC1	P21796	7416
BGN	P21810	633
SDHB	P21912	6390
CD9	P21926	928
BCKDHB	P21953	594
COMT	P21964	1312
TGM2	P21980	7052
MMUT	P22033	4594
OSBP	P22059	5007
PCMT1	P22061	5110
FBL	P22087	2091
GART	P22102	2618
TNXB	P22105	7148
PAICS	P22234	10606
SCP2	P22307	6342
UBA1	P22314	7317
GPX3	P22352	2878
NME2	P22392	4831
ENPP1	P22413	5167
SPRR2E	P22531	6704
FDXR	P22570	2232
HNRNPA2B1	P22626	3181
RFX1	P22670	5989
PRKACB	P22694	5567
UQCRC2	P22695	7385
TGM1	P22735	7051
CA4	P22748	762
AADAC	P22760	13
FECH	P22830	2235
XPA	P23025	7507
CES1	P23141	1066
FBLN1	P23142	2192
TCEA1	P23193	6917
ITGA6	P23229	3655
SFPQ	P23246	6421
TUBG1	P23258	7283
PPIB	P23284	5479
ME2	P23368	4200
WARS1	P23381	7453
RPS3	P23396	6188
GCSH	P23434	2653
JAK1	P23458	3716
PTPRE	P23469	5791
LORICRIN	P23490	4014
SP100	P23497	6672
MCC	P23508	4163
AHCY	P23526	191
CFL1	P23528	1072
EIF4B	P23588	1975
F8A1; F8A2; F8A3	P23610	8263
ATP2B4	P23634	493
DGKA	P23743	1606
CPT2	P23786	1376
DTYMK	P23919	1841
CMA1	P23946	1215
IL32	P24001	9235
LAMA2	P24043	3908
COX7B	P24311	1349
KDELR1	P24390	10945
EEF1B2	P24534	1933
ATP5PB	P24539	515
IGFBP5	P24593	3488
ACP1	P24666	52
ACAT1	P24752	38
TNC	P24821	3371
MYL9	P24844	10398
DNASE1	P24855	1773
POLR2A	P24928	5430
APC	P25054	324
GRK2	P25098	156
MCM3	P25205	4172
NFYB	P25208	4801
AZGP1	P25311	563
MPST	P25325	4357
RPS12	P25398	6206
BRD2	P25440	6046
DNAJB1	P25685	3337
DNAJB2	P25686	3300
ATP5F1A	P25705	498
CTSS	P25774	1520
PSMA1	P25786	5682
PSMA2	P25787	5683
PSMA3	P25788	5684
PSMA4	P25789	5685
COL5A3	P25940	50509
CD40	P25942	958
NFKBIA	P25963	4792
ITGA3	P26006	3675
MSN	P26038	4478
DDX6	P26196	1656
CTNNA2	P26232	1496
DNMT1	P26358	1786
PAX6	P26367	5080
U2AF2	P26368	11338
RPL13	P26373	6137
ELAVL4	P26378	1996
IVD	P26440	3712
S100A4	P26447	6275
MGAT1	P26572	4245
HMGB2	P26583	3148
PTBP1	P26599	5725
TARS1	P26639	6897
VARS1	P26640	7407
EEF1G	P26641	1937
FKBP2	P26885	2286
STOM	P27105	2040
MAOB	P27338	4129
YWHAQ	P27348	10971
MAPK3	P27361	5595
MARK3	P27448	4140
ATP6V0C	P27449	527
DPP4	P27487	1803
RPL10	P27635	6134
RPA1	P27694	6117
APEX1	P27695	328
CD82	P27701	3732
CAD	P27708	790
CALR	P27797	811
MAP4	P27816	4134
CANX	P27824	821
PIK3R1	P27986	5295
PSMB8	P28062	5696
PSMB9	P28065	5698
PSMA5	P28066	5686
PSMB4	P28070	5692
PSMB6	P28072	5694
PSMB5	P28074	5693
GSTM2	P28161	2946
ABCD3	P28288	5825
TMOD1	P28289	7111
ITPRID2	P28290	6744
ACADL	P28330	33
NDUFS1	P28331	4719
SMARCA1	P28370	6594
MAPK1	P28482	5594
GCA	P28676	25801
GRN	P28799	2896
LAP3	P28838	51056
CD34	P28906	947
PCSK1	P29120	5122
TPP2	P29144	7174
IMPA1	P29218	3612
PTPN6	P29350	5777
SHC1	P29353	6464
KDM5A	P29375	5927
TKT	P29401	7086
SERPINB3	P29508	6317
PML	P29590	5371
SERPINA4	P29622	5267
EEF1D	P29692	1936
OAS2	P29728	4939
MARCKS	P29966	4082
AQP1	P29972	358
GNA11	P29992	2767
ALDH4A1	P30038	8659
PBLD	P30039	64081
ERP29	P30040	10961
PRDX6	P30041	9588
BLVRB	P30043	645
PRDX5	P30044	25824
DDT	P30046	1652
PRDX3	P30048	10935
ATP5F1D	P30049	513
RPL12	P30050	6136
ECHS1	P30084	1892
CMPK1	P30085	51727
PEBP1	P30086	5037
PDIA3	P30101	2923
PPP2R1A	P30153	5518
PPP2R1B	P30154	5519
CDC27	P30260	996
FCER1G	P30273	2207
PPIF	P30405	10105
NMT1	P30419	4836
HMOX2	P30519	3163
ADSS2	P30520	159
LRPAP1	P30533	4043
TSPO	P30536	706
ADSL	P30566	158
CLIP1	P30622	6249
SRI	P30626	6717
GSTT1	P30711	2952
SERPINB1	P30740	1992
GCH1	P30793	2643
ALDH1B1	P30837	219
SSTR2	P30874	6752
POLR2B	P30876	5431
LCN1	P31025	3933
SDHA	P31040	6389
CORO1A	P31146	11151
GDI1	P31150	2664
S100A7	P31151	6278
MAT2A	P31153	4144
PRKAR2B	P31323	5577
FMO3	P31513	2328
DNAJA1	P31689	3301
AKT1	P31749	207
AKT2	P31751	208
UQCRC1	P31930	7384
HIBADH	P31937	11112
ATIC	P31939	471
HNRNPH3	P31942	3189
HNRNPH1	P31943	3187
CASP14	P31944	23581
YWHAB	P31946	7529
SFN	P31947	2810
STIP1	P31948	10963
S100A11	P31949	6282
FCGR2B	P31994	2213
L1CAM	P32004	3897
PRDX2	P32119	7001
GK	P32189	2710
DCTD	P32321	1635
PYCR1	P32322	5831
SLC8A1	P32418	6546
GBP1	P32455	2633
GBP2	P32456	2634
ELF1	P32519	1997
CTH	P32929	1491
RPL9; RPL9P7; RPL9P8; RPL9P9	P32969	6133
ACSL1	P33121	2180
CDH5	P33151	1003
KIF5B	P33176	3799
CSTF2	P33240	1478
LSP1	P33241	4046
DUT	P33316	1854
GUCY1A2	P33402	2977
ABCC1	P33527	4363
S100A3	P33764	6274
MAN1A1	P33908	4121
KDELR2	P33947	11014
MCM4	P33991	4173
MCM5	P33992	4174
MCM7	P33993	4176
GALNS	P34059	2588
RNASE4	P34096	6038
SDC2	P34741	6383
CD68	P34810	968
SHMT2	P34897	6472
EPHX2	P34913	2053
HSPA1L	P34931	3305
HSPA4	P34932	3308
MPI	P34949	4351
PRSS3	P35030	5646
PFN2	P35080	5217
CA8	P35219	767
CTNNA1	P35221	1495
CTNNB1	P35222	1499
BMI1	P35226	648
PCGF2	P35227	7703
PHB1	P35232	5245
SERPINB6	P35237	5269
NF2	P35240	4771
RDX	P35241	5962
RPA3	P35244	6119
RFC4	P35249	5984
RFC1	P35251	5981
RPL22	P35268	6146
GTF2F1	P35269	2962
SPR	P35270	6697
PTGS2	P35354	5743
IDUA	P35475	3425
KRT9	P35527	3857
FBN1	P35555	2200
GCK	P35557	2645
PCK1	P35558	5105
AGL	P35573	178
MYH9	P35579	4627
MYH10	P35580	4628
COPB2	P35606	9276
SOAT1	P35610	6646
ADD1	P35611	118
BSG	P35613	682
FUS	P35637	2521
NUP214	P35658	8021
DEK	P35659	7913
MYH11	P35749	4629
GLRX	P35754	2745
PPM1A	P35813	5494
KRT2	P35908	3849
HMGCL	P35914	3155
PSMC2	P35998	5701
GGT5	P36269	2687
ARL3	P36405	403
MAP2K2	P36507	5605
ATP5F1C	P36542	509
ATP6V1E1	P36543	529
CPOX	P36551	1371
RPL4	P36578	6124
LONP1	P36776	9361
PGM1	P36871	5236
PPP1CC	P36873	5501
GNL1	P36915	2794
SERPINB5	P36952	5268
POLR2I	P36954	5438
SERPINF1	P36955	5176
DLST	P36957	1743
GPX4	P36969	2879
HSD17B2	P37059	3294
SRP14	P37108	6727
NUP62	P37198	23636
HPCAL1	P37235	3241
TAGLN2	P37802	8407
TALDO1	P37837	6888
SNCA	P37840	6622
ETFB	P38117	2109
RBMX	P38159	27316
COIL	P38432	8161
LIPA	P38571	3988
ATP6V1A	P38606	523
HSPA9	P38646	3313
EIF4A3	P38919	9775
RPS19	P39019	6223
RPL3	P39023	6122
COL15A1	P39059	1306
COL18A1	P39060	80781
DDOST	P39656	1650
ANP32A	P39687	8125
FEN1	P39748	2237
CAPG	P40121	822
CAP2	P40123	10486
IL6ST	P40189	3572
TXLNA	P40222	200081
CCT6A	P40227	908
NNMT	P40261	4837
PSMB10	P40306	5699
CTRL	P40313	1506
RPL13A	P40429	23521
ARL1	P40616	400
MLH1	P40692	4292
STAT3	P40763	6774
USP8	P40818	9101
PEX19	P40855	5824
MDH1	P40925	4190
MDH2	P40926	4191
RFC5	P40937	5985
RFC3	P40938	5983
HADHA	P40939	3030
EIF2S3	P41091	1968
CASR	P41180	846
CETN2	P41208	1069
ETV6	P41212	2120
EIF2D	P41214	1939
CD200	P41217	4345
PRPH	P41219	5630
BUD31	P41223	8896
UBA7	P41226	7318
NAA10	P41227	8260
PPP1R2	P41236	5504
CSK	P41240	1445
GARS1	P41250	2617
IARS1	P41252	3376
EIF1	P41567	10209
TSPAN7	P41732	7102
PRKCI	P41743	5584
ACTR1B	P42025	10120
ECI1	P42126	1632
STAT1	P42224	6772
STAT6	P42226	6778
MTREX	P42285	23517
AKR1C3	P42330	8644
PIK3CB	P42338	5291
MTOR	P42345	2475
PI4KA	P42356	5297
HAL	P42357	3034
EPS15	P42566	2060
CASP3	P42574	836
DPP6	P42658	1804
RPS27	P42677	6232
FRK	P42685	2444
RBM34	P42696	23029
LRPPRC	P42704	10128
ACAA2	P42765	10449
RPL35	P42766	11224
CDKN2A	P42771	1029
CDKN2C	P42773	1031
PRCP	P42785	5547
HTT	P42858	3064
ECE1	P42892	1889
SLC1A4	P43007	6509
PAFAH1B1	P43034	5048
MCAM	P43121	4162
CRAT	P43155	1384
MATR3	P43243	9782
MSH2	P43246	4436
GPD2	P43304	2820
SSR1	P43307	6745
PTPN9	P43378	5780
SYK	P43405	6850
RANBP1	P43487	5902
NAMPT	P43490	10135
PSMC4	P43686	5704
TSFM	P43897	10102
PPIC	P45877	5480
VDAC2	P45880	7417
ACADSB	P45954	36
CBX5	P45973	23468
USP5	P45974	8078
MAPK9	P45984	5601
MAP2K4	P45985	6416
MKI67	P46013	4288
PHKA2	P46019	5256
PHKA1	P46020	5255
RANGAP1	P46060	5905
RECQL	P46063	5965
NOP2	P46087	4839
ATRX	P46100	546
CRK	P46108	1398
CRKL	P46109	1399
MTIF2	P46199	4528
BAG6	P46379	7917
NSF	P46459	4905
CDKN1B	P46527	1027
MAP2K3	P46734	5606
BRCC3	P46736	79184
RPL27A	P46776	6157
RPL5	P46777	6125
RPL21	P46778	6144
RPL28	P46779	6158
RPS9	P46781	6203
RPS5	P46782	6193
RPS10	P46783	6204
MAP1B	P46821	4131
GNPDA1	P46926	10007
YAP1	P46937	10413
UTRN	P46939	7402
IQGAP1	P46940	8826
HAAO	P46952	23498
GYG1	P46976	2992
STT3A	P46977	3703
RABIF	P47224	5877
RAP1GAP	P47736	5909
CAPZA2	P47755	830
CAPZB	P47756	832
EIF1AX	P47813	1964
ALDH1A3	P47895	220
QARS1	P47897	5859
RPL29	P47914	6159
LGALS7; LGALS7B	P47929	3963
NPTX2	P47972	4885
UQCRFS1	P47985	7386
ATP5PO	P48047	539
KCNJ6	P48051	3763
CPA2	P48052	1358
GRIA4	P48058	2893
LIMS1	P48059	3987
PREP	P48147	5550
ME1	P48163	4199
TM4SF4	P48230	7104
REG1B	P48304	5968
ARCN1	P48444	372
LSS	P48449	4047
PPP3CC	P48454	5533
GCLC	P48506	2729
GCLM	P48507	2730
CD151	P48509	977
PCP4	P48539	5121
TRAPPC10	P48553	7109
PSMD8	P48556	5714
PRRC2A	P48634	7916
GSS	P48637	2937
CCT5	P48643	22948
NES	P48681	10763
HSPA13	P48723	6782
AMT	P48728	275
CSNK1A1	P48729	1452
CSNK1D	P48730	1453
IDH2	P48735	3418
PITPNB	P48739	23760
MARCKSL1	P49006	65108
PXN	P49023	5829
CAMLG	P49069	819
NR2C2	P49116	7182
MAPKAPK2	P49137	9261
DNASE1L1	P49184	1774
ALDH9A1	P49189	223
RPL34	P49207	6164
RPIA	P49247	22934
LMAN1	P49257	3998
NASP	P49321	4678
FMO5	P49326	2330
FASN	P49327	2194
FNTA	P49354	2339
DHPS	P49366	1725
CCT3	P49368	7203
MRPL19	P49406	9801
ARRB1	P49407	408
TUFM	P49411	7284
AMPH	P49418	273
ALDH7A1	P49419	501
INPP1	P49441	3628
CYB561	P49447	1534
SRP9	P49458	6726
UBE2A	P49459	7319
PCYT1A	P49585	5130
AARS1	P49588	16
CARS1	P49589	833
HARS2	P49590	23438
SARS1	P49591	6301
PPM1F	P49593	9647
MAN2A2	P49641	4122
CTCF	P49711	10664
PSMB3	P49720	5691
PSMB2	P49721	5690
MCM2	P49736	4171
ACADVL	P49748	37
YLPM1	P49750	56252
VPS41	P49754	27072
TMED10	P49755	10972
RBM25	P49756	58517
CLK1	P49759	1195
PSEN1	P49768	5663
EIF2B2	P49770	8892
HINT1	P49773	3094
FHIT	P49789	2272
NUP153	P49790	9972
RANBP2	P49792	5903
TSC2	P49815	7249
NDUFV1	P49821	4723
GSK3A	P49840	2931
GSK3B	P49841	2932
KLK7	P49862	5650
NT5C2	P49902	22978
SEPHS1	P49903	22929
GMPS	P49915	8833
LIG3	P49916	3980
CDKN1C	P49918	1028
MRE11	P49959	4361
ENTPD1	P49961	953
HNMT	P50135	3176
GNAQ	P50148	2776
GNG4	P50150	2786
GNG10	P50151	2790
IDH3A	P50213	3419
SULT1A1	P50225	6817
MMP14	P50281	4323
PPOX	P50336	5498
GDI2	P50395	2665
EMD	P50402	2010
CPT1A	P50416	1374
GATM	P50440	2628
SERPINB9	P50453	5272
SERPINH1	P50454	871
PDLIM4	P50479	8572
ST13	P50502	6767
PEX5	P50542	5830
VASP	P50552	7408
DNM2	P50570	1785
METAP2	P50579	10988
NUDT2	P50583	318
CDK9	P50750	1025
LRBA	P50851	987
BCAM	P50895	4059
PPT1	P50897	5538
RPL14	P50914	9045
CCT8	P50990	10694
CCT4	P50991	10575
ANXA11	P50995	311
PAPOLA	P51003	10914
FXR1	P51114	8087
FXR2	P51116	9513
RAB5C	P51148	5878
RAB7A	P51149	7879
RAB9A	P51151	9367
RAB13	P51153	5872
RAB27A	P51159	5873
DAP	P51397	1611
DAP3	P51398	7818
DUSP3	P51452	1845
SMARCA2	P51531	6595
SMARCA4	P51532	6597
IDH3G	P51553	3421
GALK1	P51570	2584
SSR4	P51571	6748
BCAP31	P51572	10134
TPMT	P51580	7172
MECP2	P51608	4204
HCFC1	P51610	3054
CAV2	P51636	858
ALDH3A2	P51648	224
ALDH5A1	P51649	7915
HSD17B4	P51659	3295
PSMD7	P51665	5713
SUOX	P51687	6821
SGSH	P51688	6448
ARSL	P51690	415
STAT5B	P51692	6777
APLP1	P51693	333
USP11	P51784	8237
CLCN3	P51790	1182
CLCN7	P51798	1186
DYNLT3	P51808	6990
VAMP7	P51809	6845
RPS6KA3	P51812	6197
NR0B1	P51843	190
HDGF	P51858	3068
LUM	P51884	4060
PRELP	P51888	5549
MNAT1	P51948	4331
NDUFA8	P51970	4702
HNRNPA3	P51991	220988
PGD	P52209	5226
HNRNPM	P52272	4670
KPNA2	P52292	3838
KPNA1	P52294	3836
NCBP2	P52298	22916
RAP1GDS1	P52306	5910
DGKE	P52429	8526
POLR2H	P52434	5437
POLR2J	P52435	5439
ARHGDIA	P52565	396
ARHGDIB	P52566	397
SLC7A2	P52569	6542
AGFG1	P52594	3267
HNRNPF	P52597	3185
STAT2	P52630	6773
GTF2A2	P52657	2958
MSH6	P52701	2956
VAV2	P52735	7410
ZNF143	P52747	7702
RBM5	P52756	10181
RIDA	P52758	10247
SMS	P52788	6611
MRPL12	P52815	6182
THOP1	P52888	7064
CAPZA1	P52907	829
CRIP2	P52943	1397
NUP98	P52948	4928
BLVRA	P53004	644
SLC25A1	P53007	6576
PPP5C	P53041	5536
DAPK1	P53355	1612
ARFIP2	P53365	23647
ARFIP1	P53367	27236
NUBP1	P53384	4682
ACLY	P53396	47
METAP1	P53582	23173
SUCLG1	P53597	8802
RABGGTB	P53611	5876
COPB1	P53618	1315
COPA	P53621	1314
CTSC	P53634	1075
CRYBA2	P53672	1412
CLTCL1	P53675	8218
AP3M2	P53677	10947
AP2S1	P53680	1175
SMTN	P53814	6525
IST1	P53990	9798
SEC24C	P53992	9632
SUB1	P53999	10923
POLG	P54098	5428
CLNS1A	P54105	1207
RARS1	P54136	5917
ATXN3	P54252	4287
CACNA2D1	P54289	781
PNLIPRP1	P54315	5407
PNLIPRP2	P54317	5408
YARS1	P54577	8565
USP14	P54578	9097
PRKAG1	P54619	5571
HSPA2	P54652	3306
ATP1B3	P54709	483
FXYD2	P54710	486
RAD23A	P54725	5886
RAD23B	P54727	5887
GALC	P54803	2581
AK2	P54819	204
HMGCS2	P54868	3158
ALDH18A1	P54886	5832
NAPA	P54920	8775
MFAP2	P55001	4237
EIF5	P55010	1983
SLC12A2	P55011	6558
PSMD4	P55036	5710
DRG2	P55039	1819
PLTP	P55058	5360
CSE1L	P55060	1434
TMBIM6	P55061	7009
VCP	P55072	7415
MFAP1	P55081	4236
MFAP4	P55083	4239
HADHB	P55084	3032
MANF	P55145	7873
AFDN	P55196	4301
NAP1L1	P55209	4673
CASP7	P55210	840
CASP6	P55212	839
GP2	P55259	2813
ADK	P55263	132
ADAR	P55265	103
LAMB2	P55268	3913
CDH11	P55287	1009
TPD52	P55327	7163
SEC13	P55735	6396
SNU13	P55769	4809
NPEPPS	P55786	9520
GFER	P55789	2671
HNRNPH2	P55795	3188
OXCT1	P55809	5019
SUMO3	P55854	6612
EIF3B	P55884	8662
FCGRT	P55899	2217
BID	P55957	637
ATP5MF	P56134	9551
NDUFV3	P56181	4731
RRP1	P56182	8568
MARS1	P56192	4141
ITGA1	P56199	3672
ARPP19	P56211	10776
CMC4	P56277	100272147
AP1S2	P56377	8905
ATP5MJ	P56378	9556
ATP5F1E	P56381	514
ATP5ME	P56385	521
LGALS4	P56470	3960
EIF6	P56537	3692
CTBP2	P56545	1488
NDUFA6	P56556	4700
PEX3	P56589	8504
WNT4	P56705	54361
HSD17B7	P56937	51478
BCAR1	P56945	9564
STX17	P56962	55014
NRG3	P56975	10718
CFAP298	P57076	56683
WDR4	P57081	10785
TMEM33	P57088	55161
SYNJ2BP	P57105	55333
PCBP3	P57721	54039
RAB25	P57735	57111
CORO7	P57737	79585
NUP107	P57740	57122
GSDMD	P57764	79792
EEFSEC	P57772	60678
EPPK1	P58107	83481
MTPN	P58546	136319
DEFA1; DEFA1B	P59665	1667
GNG2	P59768	54331
AP3S2	P59780	10239
ARPC4	P59998	10093
DEFB1	P60022	1672
CD81	P60033	975
SEC61G	P60059	23480
TPI1	P60174	7167
EIF3E	P60228	3646
SEC61B	P60468	10952
PTEN	P60484	5728
PPP4C	P60510	5531
ROMO1	P60602	140823
UBE2G2	P60604	7327
MYL6	P60660	4637
ACTB	P60709	60
EIF4A1	P60842	1973
RPS20	P60866	6224
SNAP25	P60880	6616
PRPS1	P60891	5631
PSMA6	P60900	5687
S100A10	P60903	6281
CDC42	P60953	998
DSTN	P60981	11034
GMFB	P60983	2764
RAB8A	P61006	4218
SPCS3	P61009	60559
SRP54	P61011	6729
RAB4B	P61018	53916
RAB2A	P61019	5862
RAB5B	P61020	5869
RAB10	P61026	10890
UBE2D3	P61077	7323
UBE2M	P61081	9040
UBE2K	P61086	3093
UBE2N	P61088	7334
RAB14	P61106	51552
ACTR3	P61158	10096
ACTR2	P61160	10097
ACTR1A	P61163	10121
TMEM258	P61165	746
COPS2	P61201	9318
ABCE1	P61221	6059
RAP1B	P61224	5908
RAP2B	P61225	5912
MAX	P61244	4149
RPS3A	P61247	6189
RPL26	P61254	6154
SST	P61278	6750
PSME3	P61289	10197
RPL15	P61313	6138
RPL27	P61353	6155
ISL1	P61371	3670
ATP6V0D1	P61421	9114
PCBD1	P61457	5092
RPL37A	P61513	6168
RHOA	P61586	387
NCALD	P61601	83988
HSPE1	P61604	3336
SEC61A1	P61619	29927
LYZ	P61626	4069
VBP1	P61758	7411
STXBP1	P61764	6812
B2M	P61769	567
DAD1	P61803	1603
NPC2	P61916	10577
COPZ1	P61923	22818
SUMO2	P61956	6613
UFM1	P61960	51569
WDR5	P61964	11091
AP1S1	P61966	1174
NUTF2	P61970	10204
HNRNPK	P61978	3190
YWHAG	P61981	7532
RRAS2	P62070	22800
TIMM10	P62072	26519
RPS7	P62081	6201
PPP1CA	P62136	5499
PPP1CB	P62140	5500
PSMC1	P62191	5700
PSMC5	P62195	5705
RPS8	P62241	6202
RPS15A	P62244	6210
RPS16	P62249	6217
UBE2G1	P62253	7326
UBE2H	P62256	7328
YWHAE	P62258	7531
RPS14	P62263	6208
RPS23	P62266	6228
RPS18	P62269	6222
RPS29	P62273	6235
RPS13	P62277	6207
RPS11	P62280	6205
SNRPE	P62304	6635
SNRPF	P62306	6636
LSM3	P62310	27258
LSM6	P62312	11157
SNRPD1	P62314	6632
SNRPD2	P62316	6633
SNRPD3	P62318	6634
TMSB4X	P62328	7114
ARF6	P62330	382
PSMC6	P62333	5706
RPL7A	P62424	6130
POLR2G	P62487	5436
RAB11A	P62491	8766
ETF1	P62495	2107
CNBP	P62633	7555
RPS4X	P62701	6191
PPP2CB	P62714	5516
ACTA2	P62736	59
RHOB	P62745	388
RPL23A	P62750	6147
RPS6	P62753	6194
VSNL1	P62760	7447
H4C1; H4C2; H4C3; H4C4; H4C5; H4C6; H4C8; H4C9; H4C11; H4C12; H4C13; H4C14; H4C15; H4C16	P62805	8294
RAB1A	P62820	5861
RAN	P62826	5901
RPL23	P62829	9349
RAP1A	P62834	5906
RPS15	P62841	6209
RPS24	P62847	6229
RPS25	P62851	6230
RPS26	P62854	6231
RPS28	P62857	6234
FAU	P62861	2197
GNB1	P62873	2782
POLR2L	P62875	5441
RBX1	P62877	9978
GNB2	P62879	2783
RPL30	P62888	6156
RPL39	P62891	6170
RPL31	P62899	6160
RPL10A	P62906	4736
RPL32	P62910	6161
RPL11	P62913	6135
RPL8	P62917	6132
PPIA	P62937	5478
FKBP1A	P62942	2280
RPS27A	P62979	6233
GRB2	P62993	2885
TRA2B	P62995	6434
RAC1	P63000	5879
AP2B1	P63010	163
VAMP2	P63027	6844
GNAI1	P63096	2770
PPP3R1	P63098	5534
YWHAZ	P63104	7534
UBE2B	P63146	7320
PPP2R2A	P63151	5520
SUMO1	P63165	7341
DYNLL1	P63167	8655
DYNLT1	P63172	6993
RPL38	P63173	6169
SKP1	P63208	6500
GNG5	P63218	2787
RPS21	P63220	6227
EIF5A	P63241	1984
RACK1	P63244	10399
ACTG1	P63261	71
SUPT4H1	P63272	6827
UBE2I	P63279	7329
TMSB10	P63313	9168
PPP2CA	P67775	5515
YBX1	P67809	4904
SEC11A	P67812	23478
CSNK2B	P67870	1460
TPM4	P67936	7171
UBE2L3	P68036	7332
EEF1A1	P68104	1915
ACTA1	P68133	58
TUBA1B	P68363	10376
TUBA4A	P68366	7277
TUBB4B	P68371	10383
CSNK2A1	P68400	1457
PAFAH1B2	P68402	5049
H3C1; H3C2; H3C3; H3C4; H3C6; H3C7; H3C8; H3C10; H3C11; H3C12	P68431	8350
HBB	P68871	3043
NOMO3	P69849	408050
HBG2	P69892	3048
HBA1; HBA2	P69905	3039
IGBP1	P78318	3476
RBM6	P78332	10180
EIF4G2	P78344	1982
RPP30	P78346	10556
GTF2I	P78347	2969
PIP4K2B	P78356	8396
SRPK2	P78362	6733
CCT2	P78371	10576
KRT85	P78386	3891
RAE1	P78406	8480
BTN3A2	P78410	11118
GSTO1	P78417	9446
PRKDC	P78527	5591
BLOC1S1	P78537	2647
ARG2	P78540	384
MAP1A	P78559	4130
CRADD	P78560	8738
HLA-DRB3	P79483	3125
IFI35	P80217	3430
NUCB2	P80303	4925
ABAT	P80404	18
BASP1	P80723	10409
DCD	P81605	117159
SSBP2	P81877	23635
TMF1	P82094	7110
MRPS22	P82650	56945
MRPS25	P82663	64432
MRPS10	P82664	55173
MRPS35	P82673	60488
MRPS5	P82675	64969
KGD4	P82909	92259
MRPS11	P82912	64963
MRPS15	P82914	64960
MRPS34	P82930	65993
MRPS9	P82933	64965
HMGN5	P82970	79366
SARNP	P82979	84324
LACTB	P83111	114294
COG7	P83436	91949
RPL24	P83731	6152
RPL36A	P83881	6173
CBX1	P83916	10951
ARF1	P84077	375
ARF5	P84085	381
ERH	P84090	2079
RHOG	P84095	391
RPL19	P84098	6143
SRSF3	P84103	6428
MXRA7	P84157	439921
H3-3A; H3-3B	P84243	3020
FOXK1	P85037	221937
CCZ1B	P86790	51622
TNFAIP6	P98066	7130
VLDLR	P98155	7436
HSPG2	P98160	3339
XIAP	P98170	331
EFNB1	P98172	1947
RBM10	P98175	8241
RBM3	P98179	5935
ATP2C1	P98194	27032
CYCS	P99999	54205
MPP1	Q00013	4354
TFAM	Q00059	7019
PITPNA	Q00169	5306
MAT1A	Q00266	4143
SLC25A3	Q00325	5250
HDLBP	Q00341	3069
GTF2B	Q00403	2959
CDK6	Q00534	1021
CDK5	Q00535	1020
PURA	Q00577	5813
CDC42EP1	Q00587	11135
CLTC	Q00610	1213
HSF1	Q00613	3297
NFKB2	Q00653	4791
FKBP3	Q00688	2287
REEP5	Q00765	7905
SORD	Q00796	6652
HNRNPU	Q00839	3192
IRF9	Q00978	10379
U2AF1	Q01081	7307
SPTBN1	Q01082	6711
TIAL1	Q01085	7073
INSM1	Q01101	3642
SET	Q01105	6418
SRSF2	Q01130	6427
FOXK2	Q01167	3607
GALK2	Q01415	2585
AMPD3	Q01432	272
AMPD2	Q01433	271
FABP5	Q01469	2171
ANK2	Q01484	287
CAP1	Q01518	10487
HMGCS1	Q01581	3157
IFITM3	Q01628	10410
SLC7A5	Q01650	8140
DR1	Q01658	1810
EXOSC10	Q01780	5394
OTUD4	Q01804	54726
PFKP	Q01813	5214
XPC	Q01831	7508
EWSR1	Q01844	2130
COL4A3	Q01955	1285
OCRL	Q01968	4952
PLCB3	Q01970	5331
TAGLN	Q01995	6876
NAAA	Q02083	27163
GUCY1A1	Q02108	2982
DHODH	Q02127	1723
GUCY1B1	Q02153	2983
PRKCE	Q02156	5581
OGDH	Q02218	4967
ALDH6A1	Q02252	4329
CYP27A1	Q02318	1593
BDH1	Q02338	622
COL7A1	Q02388	1294
APBA1	Q02410	320
DSG1	Q02413	1828
SP3	Q02447	6670
DSC2	Q02487	1824
RPL18A	Q02543	6142
MAP2K1	Q02750	5604
FKBP4	Q02790	2288
PLOD1	Q02809	5351
NUCB1	Q02818	4924
RPL6	Q02878	6128
TOP2B	Q02880	7155
AKAP12	Q02952	9590
SLC25A11	Q02978	8402
DST	Q03001	667
CAV1	Q03135	857
TNFAIP2	Q03169	7127
CENPC	Q03188	1060
LMNB2	Q03252	84823
MVK	Q03426	4598
ERCC6	Q03468	2074
TAP1	Q03518	6890
TAP2	Q03519	6891
RELA	Q04206	5970
UBXN1	Q04323	51035
GBE1	Q04446	2632
EIF4G1	Q04637	1981
ATP7A	Q04656	538
KRT17	Q04695	3872
TLE3	Q04726	7090
GLO1	Q04760	2739
AKR1C1	Q04828	1645
SSBP1	Q04837	6742
YWHAH	Q04917	7533
PLP2	Q04941	5355
CSTF1	Q05048	1477
ICA1	Q05084	3382
UBE3A	Q05086	7337
DNM1	Q05193	1759
PTPN12	Q05209	5782
GAD2	Q05329	2572
PTK2	Q05397	5747
LIPE	Q05469	3991
SRSF11	Q05519	9295
EEF1A2	Q05639	1917
PRKCD	Q05655	5580
CALD1	Q05682	800
COL14A1	Q05707	7373
SLC18A2	Q05940	6571
PTPN11	Q06124	5781
KDSR	Q06136	2531
REG3A	Q06141	5068
PPAT	Q06203	5471
GFPT1	Q06210	2673
EXOSC9	Q06265	5393
AOX1	Q06278	316
PSME1	Q06323	5720
APLP2	Q06481	334
RING1	Q06587	6015
FMR1	Q06787	2332
FMOD	Q06828	2331
PRDX1	Q06830	5052
RPL18	Q07020	6141
C1QBP	Q07021	708
CKAP4	Q07065	10970
ENPEP	Q07075	2028
COL16A1	Q07092	1307
TJP1	Q07157	7082
CXCL9	Q07325	4283
DPT	Q07507	1805
KHDRBS1	Q07666	10657
BAX	Q07812	581
BCL2L1	Q07817	598
KLC1	Q07866	3831
LRP1	Q07954	4035
SRSF1	Q07955	6426
ARHGAP1	Q07960	392
TLE5	Q08117	166
SRSF4	Q08170	6429
PCDH1	Q08174	5097
TGM3	Q08188	7053
PPP3CA	Q08209	5530
DHX9	Q08211	1660
CRYZ	Q08257	1429
DDR1	Q08345	780
SLC20A2	Q08357	6575
GOLGA3	Q08378	2802
GOLGA2	Q08379	2801
LGALS3BP	Q08380	3959
EHHADH	Q08426	1962
MFGE8	Q08431	4240
DMTN	Q08495	2039
PDE4D	Q08499	5144
DSC1	Q08554	1823
PUDP	Q08623	8226
CD47	Q08722	961
PPID	Q08752	5481
FGL1	Q08830	2267
SSRP1	Q08945	6749
SPIRE1	Q08AE8	56907
VAC14	Q08AM6	55697
NSUN2	Q08J23	54888
RBBP4	Q09028	5928
NCBP1	Q09161	4686
MGAT5	Q09328	4249
ABCC8	Q09428	6833
AHNAK	Q09666	79026
FCHO2	Q0JRZ9	115548
ELP6	Q0PNE2	54859
SYCN	Q0VAF6	342898
HSPA14	Q0VDF9	51182
LAMTOR4	Q0VGL1	389541
NEXN	Q0ZGT2	91624
MGAT2	Q10469	4247
GALNT2	Q10471	2590
GALNT1	Q10472	2589
AP1B1	Q10567	162
CPSF1	Q10570	29894
BST2	Q10589	684
PMPCA	Q10713	23203
ST3GAL1	Q11201	6482
KIF1A	Q12756	547
SCRN1	Q12765	9805
WASHC5	Q12768	9897
NUP160	Q12769	23279
ARHGEF5	Q12774	7984
FOXO1	Q12778	2308
GTF3C1	Q12789	2975
TWF1	Q12792	5756
ASPH	Q12797	444
TFCP2	Q12800	7024
AKAP13	Q12802	11214
SMARCB1	Q12824	6598
KIF5A	Q12840	3798
STX4	Q12846	6810
GRSF1	Q12849	2926
MAP4K2	Q12851	5871
NFIA	Q12857	4774
CNTN1	Q12860	1272
SFSWAP	Q12872	6433
CHD3	Q12873	1107
SF3A3	Q12874	10946
FAP	Q12884	2191
TP53BP1	Q12888	7158
TMEM115	Q12893	11070
TRIM26	Q12899	7726
AIMP1	Q12904	9255
ILF2	Q12905	3608
ILF3	Q12906	3609
LMAN2	Q12907	10960
PTPRJ	Q12913	5795
EPS8	Q12929	2059
TRAP1	Q12931	10131
TRAF2	Q12933	7186
ANK3	Q12955	288
DLG1	Q12959	1739
PPP1R8	Q12972	5511
PTP4A2	Q12974	8073
ABR	Q12979	29
BNIP1	Q12981	662
CSTF3	Q12996	1479
ECH1	Q13011	1891
ARHGAP5	Q13017	394
STRN3	Q13033	29966
STK4	Q13043	6789
FLII	Q13045	2314
COASY	Q13057	80347
MRPL28	Q13084	10573
ACACA	Q13085	31
PDIA2	Q13087	64714
GPS1	Q13098	2873
IK	Q13123	3550
MTAP	Q13126	4507
PRKAA1	Q13131	5562
PPFIA1	Q13136	8500
CALCOCO2	Q13137	10241
EIF2B5	Q13144	8893
TARDBP	Q13148	23435
HNRNPA0	Q13151	10949
PAK1	Q13153	5058
AIMP2	Q13155	7965
PRDX4	Q13162	10549
PAK2	Q13177	5062
CBX3	Q13185	11335
STK3	Q13188	6788
STX5	Q13190	6811
PSMD2	Q13200	5708
MMRN1	Q13201	22915
SEMA3B	Q13214	7869
DNAJC3	Q13217	5611
SELENBP1	Q13228	8991
NME3	Q13232	4832
SRSF9	Q13242	8683
SRSF5	Q13243	6430
SRSF6	Q13247	6431
TRIM28	Q13263	10155
STX3	Q13277	6809
G3BP1	Q13283	10146
NMI	Q13287	9111
PTK7	Q13308	5754
PABPC4	Q13310	8761
ATM	Q13315	472
IFIT5	Q13325	24138
MTA1	Q13330	9112
PTPRS	Q13332	5802
EIF3I	Q13347	8668
MFAP5	Q13361	8076
PPP2R5C	Q13362	5527
CTBP1	Q13363	1487
AP3B2	Q13367	8120
PDE3B	Q13370	5140
UBE2V1	Q13404	7335
MRPL49	Q13405	740
DYNC1I2	Q13409	1781
ILK	Q13418	3611
NNT	Q13423	23530
SNTB2	Q13425	6645
PPIG	Q13427	9360
TCOF1	Q13428	6949
SF3B2	Q13435	10992
OS9	Q13438	10956
GOLGA4	Q13439	2803
PDAP1	Q13442	11333
TMED1	Q13445	11018
LSAMP	Q13449	4045
FKBP5	Q13451	2289
TUSC3	Q13454	7991
MYO9B	Q13459	4650
ROCK1	Q13464	6093
SMAD4	Q13485	4089
PICALM	Q13492	8301
MTM1	Q13496	4534
SQSTM1	Q13501	8878
MED21	Q13503	9412
MTX1	Q13505	4580
TUBB3	Q13509	10381
ASAH1	Q13510	427
PPP1R1A	Q13522	5502
PRP4K	Q13523	8899
PIN1	Q13526	5300
EIF4EBP1	Q13541	1978
RIPK1	Q13546	8737
HDAC1	Q13547	3065
CAMK2B	Q13554	816
CAMK2G	Q13555	818
CAMK2D	Q13557	817
DCTN2	Q13561	10540
NAE1	Q13564	8883
ITPK1	Q13572	3705
SNW1	Q13573	22938
DGKZ	Q13574	8525
IQGAP2	Q13576	10788
STIM1	Q13586	6786
TRA2A	Q13595	29896
SNX1	Q13596	6642
PEX6	Q13608	5190
PWP1	Q13610	11137
MTMR1	Q13613	8776
MTMR2	Q13614	8898
MTMR3	Q13615	8897
CUL1	Q13616	8454
CUL2	Q13617	8453
CUL3	Q13618	8452
CUL4A	Q13619	8451
CUL4B	Q13620	8450
TP53BP2	Q13625	7159
GFUS	Q13630	7264
FHL1	Q13642	2273
ITGA7	Q13683	3679
AAMP	Q13685	14
MOGS	Q13724	7841
ALCAM	Q13740	214
LAMC2	Q13753	3918
THOC5	Q13769	8563
SHROOM2	Q13796	357
SPTAN1	Q13813	6709
ENPP2	Q13822	5168
GNL2	Q13823	29889
AUH	Q13825	549
PKP1	Q13835	5317
DDX39B	Q13838	7919
BLMH	Q13867	642
EXOSC2	Q13868	23404
SNTB1	Q13884	6641
TUBB2A	Q13885	7280
BYSL	Q13895	705
IDI1	Q13907	3422
CAPS	Q13938	828
CBFB	Q13951	865
PRKG1	Q13976	5592
IL16	Q14005	3603
CKAP5	Q14008	9793
CIRBP	Q14011	1153
COTL1	Q14019	23406
COX17	Q14061	10063
HNRNPD	Q14103	3184
SCARB2	Q14108	950
NID2	Q14112	22795
DAG1	Q14118	1605
VEZF1	Q14119	7716
DSG2	Q14126	1829
BOP1	Q14137	23246
UBE4A	Q14139	9354
SEPTIN6	Q14141	23157
KEAP1	Q14145	9817
MORC3	Q14149	23515
SAFB2	Q14151	9667
EIF3A	Q14152	8661
ARHGEF7	Q14155	8874
EFR3A	Q14156	23167
UBAP2L	Q14157	9898
SCRIB	Q14160	23513
GIT2	Q14161	9815
MLEC	Q14165	9761
TTLL12	Q14166	23170
MPP2	Q14168	4355
FHL2	Q14192	2274
CRMP1	Q14194	1400
DPYSL3	Q14195	1809
MRPL58	Q14197	3396
DCTN1	Q14203	1639
DYNC1H1	Q14204	1778
EIF2B1	Q14232	1967
EIF4A2	Q14240	1974
ELOA	Q14241	6924
MAP7	Q14244	9053
CTTN	Q14247	2017
FLOT2	Q14254	2319
RCN2	Q14257	5955
TRIM25	Q14258	7706
FLNC	Q14315	2318
FKBP8	Q14318	23770
FAM50A	Q14320	9130
FRG1	Q14331	2483
GNA13	Q14344	10672
GAMT	Q14353	2593
GALE	Q14376	2582
PDE3A	Q14432	5139
GALNT3	Q14435	2591
CAPRIN1	Q14444	4076
RBM39	Q14498	9584
HABP2	Q14520	3026
KRT33B	Q14525	3884
HLTF	Q14527	6596
KRT32	Q14532	3882
KRT81	Q14533	3887
PDIA5	Q14554	10954
PRPSAP1	Q14558	5635
DHX8	Q14562	1659
MCM6	Q14566	4175
ITPR2	Q14571	3709
ITPR3	Q14573	3710
DSC3	Q14574	1825
ITIH4	Q14624	3700
PLS1	Q14651	5357
IRF3	Q14653	3661
LAGE3	Q14657	8270
TRIP12	Q14669	9320
PUM1	Q14671	9698
MDC1	Q14676	9656
CLINT1	Q14677	9685
SMC1A	Q14683	8243
GSE1	Q14687	23199
DIP2A	Q14689	23181
PDCD11	Q14690	22984
BMS1	Q14692	9790
LPIN1	Q14693	23175
USP10	Q14694	9100
MESD	Q14696	23184
GANAB	Q14697	23193
RFTN1	Q14699	23180
MFSD10	Q14728	10227
PPP2R5D	Q14738	5528
LBR	Q14739	3930
COG2	Q14746	22796
GNMT	Q14749	27232
MVP	Q14764	9961
GOLGB1	Q14789	2804
CHD4	Q14839	1108
LASP1	Q14847	3927
STARD3	Q14849	10948
PTGR1	Q14914	22949
DRAP1	Q14919	10589
GPNMB	Q14956	10457
ZNF638	Q14966	27332
KPNB1	Q14974	3837
NOLC1	Q14978	9221
NUMA1	Q14980	4926
PSME4	Q14997	23198
CUL7	Q14999	9820
SLMAP	Q14BN4	7871
GAPVD1	Q14C86	26130
NAA25	Q14CX7	80018
SPCS2	Q15005	9789
EMC2	Q15006	9694
WTAP	Q15007	9589
PSMD6	Q15008	9861
MORF4L2	Q15014	9643
ABRAXAS2	Q15018	23172
SEPTIN2	Q15019	4735
SART3	Q15020	9733
EXOSC7	Q15024	23016
EFTUD2	Q15029	9343
LARS2	Q15031	23395
SNX17	Q15036	9784
ARL6IP1	Q15041	23204
RAB3GAP1	Q15042	22930
SLC39A14	Q15043	23516
KARS1	Q15046	3735
SETDB1	Q15047	9869
RRS1	Q15050	23212
ARHGEF6	Q15052	9459
POLD3	Q15054	10714
EIF4H	Q15056	7458
ACAP2	Q15057	23527
BRD3	Q15059	8019
WDR43	Q15061	23160
POSTN	Q15063	10631
ACOX1	Q15067	51
OXA1L	Q15070	5018
EEA1	Q15075	8411
PDIA6	Q15084	10130
PAFAH1B3	Q15102	5050
PDK1	Q15118	5163
PDK3	Q15120	5165
PEA15	Q15121	8682
PGM5	Q15124	5239
EBP	Q15125	10682
PMVK	Q15126	10654
PRKD1	Q15139	5587
PLCB4	Q15147	5332
PLEC	Q15149	5339
PCM1	Q15154	5108
PON2	Q15165	5445
PPP2R5A	Q15172	5525
PPA1	Q15181	5464
PTGES3	Q15185	10728
NECTIN1	Q15223	5818
NONO	Q15233	4841
PTPA	Q15257	5524
PWP2	Q15269	5822
RABEP1	Q15276	9135
RAB35	Q15286	11021
RNPS1	Q15287	10921
RBBP5	Q15291	5929
RCN1	Q15293	5954
KRT31	Q15323	3881
ZMYND11	Q15326	10771
LLGL1	Q15334	3996
LRRC41	Q15345	10489
TMED2	Q15363	10959
PCBP1	Q15365	5093
PCBP2	Q15366	5094
ELOC	Q15369	6921
ELOB	Q15370	6923
RHEB	Q15382	6009
UBE3C	Q15386	9690
TOMM20	Q15388	9804
SF3B3	Q15393	23450
RSU1	Q15404	6251
CNN3	Q15417	1266
RPS6KA1	Q15418	6195
SAFB	Q15424	6294
SF3B4	Q15427	10262
SF3A2	Q15428	8175
PPP1R7	Q15435	5510
SEC23A	Q15436	10484
SEC23B	Q15437	10483
SF3A1	Q15459	10291
SKIC2	Q15477	6499
RGN	Q15493	9104
CDSN	Q15517	1041
SURF1	Q15526	6834
SURF2	Q15527	6835
SS18	Q15532	6760
TAF7	Q15545	6879
TERF2	Q15554	7014
MAPRE2	Q15555	10982
TGFBI	Q15582	7045
NHERF2	Q15599	9351
TRAM1	Q15629	23471
TSN	Q15631	7247
SF1	Q15637	7536
TRIP10	Q15642	9322
TRIP11	Q15643	9321
TRIP4	Q15650	9325
TRIP6	Q15654	7205
MAPRE1	Q15691	22919
TSC22D1	Q15714	8848
ELAVL1	Q15717	1994
NSDHL	Q15738	50814
MYLK	Q15746	4638
TAB1	Q15750	10454
HERC1	Q15751	8925
SLC1A5	Q15758	6510
MLF2	Q15773	8079
TOMM34	Q15785	10953
SMAD2	Q15796	4087
ITSN1	Q15811	6453
TBCE	Q15813	6905
TBCC	Q15814	6903
UBE2V2	Q15819	7336
STK11	Q15831	6794
STXBP2	Q15833	6813
VAMP3	Q15836	9341
NEDD8	Q15843	4738
ADIRF	Q15847	10974
USF2	Q15853	7392
ATP6AP1	Q15904	537
RAB11B	Q15907	9230
ZYX	Q15942	7791
ETFDH	Q16134	2110
SNCB	Q16143	6620
SEPTIN7	Q16181	989
ADRM1	Q16186	11047
CCDC6	Q16204	8030
UAP1	Q16222	6675
IGFBP7	Q16270	3490
INA	Q16352	9118
LAMA4	Q16363	3910
PSMD5	Q16401	5711
PKN1	Q16512	5585
PKN2	Q16513	5586
CSRP2	Q16527	1466
DDB1	Q16531	1642
PPP2R5E	Q16537	5529
MAPK14	Q16539	1432
MRPL23	Q16540	6150
CDC37	Q16543	11140
DPYSL2	Q16555	1808
SYPL1	Q16563	6856
RBBP7	Q16576	5931
FXN	Q16595	2395
ECM1	Q16610	1893
STX1A	Q16623	6804
OCLN	Q16625	100506658
SRSF7	Q16629	6432
CPSF6	Q16630	11052
DBN1	Q16643	1627
PDK4	Q16654	5166
NRF1	Q16656	4899
FSCN1	Q16658	6624
IFI16	Q16666	3428
DECR1	Q16698	1666
MAN2A1	Q16706	4124
NDUFA5	Q16718	4698
CLPP	Q16740	8192
TST	Q16762	7263
QPCT	Q16769	25797
GUK1	Q16774	2987
HAGH	Q16775	3029
H2AC20	Q16777	8338
NDUFA9	Q16795	4704
ME3	Q16798	10873
RTN1	Q16799	6252
PCK2	Q16822	5106
HADH	Q16836	3033
PTPRN	Q16849	5798
CYP51A1	Q16850	1595
UGP2	Q16851	7360
AOC3	Q16853	8639
DGUOK	Q16854	1716
ATP6V1F	Q16864	9296
PFKFB4	Q16877	5210
TXNRD1	Q16881	7296
TPD52L1	Q16890	7164
IMMT	Q16891	10989
TATDN3	Q17R31	128387
ARHGAP44	Q17R89	9912
SYT16	Q17RD7	83851
FAM98C	Q17RN3	147965
CPEB4	Q17RY0	80315
HNRNPUL2	Q1KMD3	221092
INF2	Q27J81	64423
PDS5A	Q29RF7	23244
AAK1	Q2M2I8	22848
WASHC4	Q2M389	23325
EXOC3L2	Q2M3D2	90332
SGSM1	Q2NKQ1	129049
RALGAPA2	Q2PPJ7	57186
IAH1	Q2TAA2	285148
QRICH1	Q2TAL8	54870
SMU1	Q2TAY7	55234
ATG2A	Q2TAZ0	23130
ZNF800	Q2TB10	168850
HKDC1	Q2TB90	80201
CWF19L2	Q2TBE0	143884
COL28A1	Q2UY09	340267
CTU2	Q2VPK5	348180
PGGHG	Q32M88	80162
LRRFIP1	Q32MZ4	9208
P3H1	Q32P28	64175
EML3	Q32P44	256364
MAP7D1	Q3KQU3	55700
TKFC	Q3LXA3	26007
LSM12	Q3MHD2	124801
RGL3	Q3MIN7	57139
HSDL1	Q3SXM5	83693
ALDH1L2	Q3SY69	160428
BBS9	Q3SYG4	27241
RABL6	Q3YEC7	55684
TUBB8	Q3ZCM7	347688
FAM174B	Q3ZCQ3	400451
TIMM50	Q3ZCQ8	92609
GLYR1	Q49A26	84656
CRY2	Q49AN0	1408
VPS26B	Q4G0F5	112936
LARP7	Q4G0J3	51574
NADK2	Q4G0N4	133686
ACSF3	Q4G176	197322
PREPL	Q4J6C6	9581
TBC1D10B	Q4KMP7	26000
ANO6	Q4KMQ2	196527
PLCH1	Q4KWH8	23007
ARID4B	Q4LE39	51742
GRIPAP1	Q4V328	56850
TMEM119	Q4V9L6	338773
MIX23	Q4VC31	131076
TMEM259	Q4ZIN3	91304
KRTAP13-2	Q52LG2	337959
FAM98B	Q52LJ0	283742
PDCD4	Q53EL6	27250
FNDC3B	Q53EP0	64778
CRTC2	Q53ET0	200186
NCBP3	Q53F19	55421
TP53I3	Q53FA7	9540
PARP10	Q53GL7	84875
HSD17B12	Q53GQ0	51144
USP39	Q53GS9	10713
KLHL22	Q53GT1	84861
AGK	Q53H12	55750
SETMAR	Q53H47	6419
PYCR3	Q53H96	65263
EIPR1	Q53HC9	7260
FASTKD1	Q53R41	79675
FBLN7	Q53RD9	129804
ASPRV1	Q53RT3	151516
RAB6D	Q53S08	150786
COBLL1	Q53SF7	22837
HS1BP3	Q53T59	64342
CYBRD1	Q53TN4	79901
WDR81	Q562E7	124997
ACTBL2	Q562R1	345651
CCDC93	Q567U6	54520
EAPP	Q56P03	55837
OCIAD2	Q56VL3	132299
SFT2D3	Q587I9	84826
HSP90AB2P	Q58FF8	391634
DCAF6	Q58WW2	55827
RUNDC3A	Q59EK9	10900
TMEM97	Q5BJF2	27346
ODF2	Q5BJF6	4957
YIF1B	Q5BJH7	90522
FAM133B	Q5BKY9	257415
ZNF326	Q5BKZ1	284695
FLG2	Q5D862	388698
MEST	Q5EB52	4232
CMPK2	Q5EBM0	129607
DNAJC21	Q5F1R6	134218
HERC4	Q5GLZ8	26091
PIGG	Q5H8A4	54872
TCEAL5	Q5H9L2	340543
PPP6R3	Q5H9R7	55291
MTX3	Q5HYI7	345778
RABL3	Q5HYI8	285282
COQ5	Q5HYK3	84274
EMC4	Q5J8M3	51234
EARS2	Q5JPH6	124454
MTUS2	Q5JR59	23281
MIA3	Q5JRA6	375056
PITRM1	Q5JRX3	10531
NHLRC3	Q5JS37	387921
WDR44	Q5JSH3	54521
PRRC2B	Q5JSZ5	84726
TJAP1	Q5JTD0	93643
RRP12	Q5JTH9	23223
COA6	Q5JTJ3	388753
TOR1AIP1	Q5JTV8	26092
AARS2	Q5JTZ9	57505
TOR2A	Q5JU69	27433
PCID2	Q5JVF3	55795
HABP4	Q5JVS0	22927
DOP1A	Q5JWR5	23033
SLC27A3	Q5K4L6	11000
WDR45B	Q5MNZ6	56270
EOGT	Q5NDL2	285203
SAMD4B	Q5PRF9	55095
TBCEL	Q5QJ74	219899
DNTTIP2	Q5QJE6	30836
DCAF10	Q5QP82	79269
TTC38	Q5R3I4	55020
EXOSC6	Q5RKV6	118460
PPM1L	Q5SGD2	151742
TMEM201	Q5SNT2	199953
NUP188	Q5SRE5	23511
PHYHD1	Q5SRE7	254295
TTC39A	Q5SRH9	22996
MANEA	Q5SRI9	79694
HP1BP3	Q5SSJ5	50809
CEP170	Q5SW79	9859
LDLRAP1	Q5SW96	26119
ODR4	Q5SWX8	54953
CELF3	Q5SZQ8	11189
SZT2	Q5T011	23334
TPRG1L	Q5T0D9	127262
CC2D1B	Q5T0F9	200014
FNBP1L	Q5T0N5	54874
FKBP15	Q5T1M5	23307
ARMH3	Q5T2E6	79591
MPP7	Q5T2T1	143098
PDZK1	Q5T2W1	5174
TMEM63B	Q5T3F8	55362
IBA57	Q5T440	200205
HECTD3	Q5T447	79654
UBR4	Q5T4S7	23352
STXBP5	Q5T5C0	134957
KIAA1217	Q5T5P2	56243
MRPL2	Q5T653	51069
UBAP2	Q5T6F2	55833
QNG1	Q5T6V5	84267
KPRP	Q5T749	448834
KPLCE	Q5T750	100129271
KANK4	Q5T7N3	163782
ACBD5	Q5T8D3	91452
RBM26	Q5T8P6	64062
ATAD3B	Q5T9A4	83858
DCAF8	Q5TAQ9	50717
TUT4	Q5TAX3	23318
FRY	Q5TBA9	10129
RNASEH2B	Q5TBB1	79621
BCL2L15	Q5TBC7	440603
RC3H1	Q5TC82	149041
MAGI3	Q5TCQ9	260425
SH3PXD2A	Q5TCZ1	9644
DDI2	Q5TDH0	84301
H3-7	Q5TEC6	440686
MTCL3	Q5TF21	387104
NT5DC1	Q5TFE4	221294
MICOS10	Q5TGZ0	440574
ARFGEF3	Q5TH69	57221
VPS13D	Q5THJ4	55187
CROCC	Q5TZA2	9696
LYRM7	Q5U5X0	90624
RASIP1	Q5U651	54922
EMC10	Q5UCC4	284361
RIF1	Q5UIP0	55183
VPS53	Q5VIR6	55275
MANEAL	Q5VSG8	149175
STRIP1	Q5VSL9	85369
CDC42BPA	Q5VT25	8476
RPRD2	Q5VT52	23248
FNDC7	Q5VTL7	163479
PRPF38B	Q5VTL8	55119
RNF20	Q5VTR2	56254
PDE4DIP	Q5VU43	9659
ARHGEF16	Q5VV41	27237
BROX	Q5VW32	148362
FOCAD	Q5VW36	54914
GPR107	Q5VW38	57720
MLIP	Q5VWP3	90523
RSBN1	Q5VWQ0	54665
LYPLAL1	Q5VWZ2	127018
ECPAS	Q5VYK3	23392
DENND4C	Q5VZ89	55667
NAA35	Q5VZE5	60560
MBNL2	Q5VZF2	10150
CARMIL1	Q5VZK9	55604
ZMYM4	Q5VZL5	9202
TMEM236	Q5W0B7	653567
BSPRY	Q5W0U4	54836
FHIP2A	Q5W0V3	57700
SPRYD7	Q5W111	57213
MICOS13	Q5XKP0	125988
RNF123	Q5XPI4	63891
TRIQK	Q629K1	286144
AFMID	Q63HM1	125061
PLCXD3	Q63HM9	345557
RNF213	Q63HN8	57674
TNS2	Q63HR2	23371
KANK2	Q63ZY3	25959
FAM91A1	Q658Y4	157769
LARP1B	Q659C4	55132
TBC1D9B	Q66K14	23061
MAP1S	Q66K74	55201
PPP2R2D	Q66LE6	55844
ARL6IP4	Q66PJ3	51329
RAP1GAP2	Q684P5	23108
STEAP4	Q687X5	79689
GLT8D1	Q68CQ7	55830
TNS3	Q68CZ2	64759
MBLAC2	Q68D91	153364
LMBRD2	Q68DH5	92255
ZFYVE26	Q68DK2	23503
CRYBG3	Q68DQ2	131544
INTS3	Q68E01	65123
ARHGAP17	Q68EM7	55114
NAIF1	Q69YI7	203245
CWF19L1	Q69YN2	55280
VIRMA	Q69YN4	25962
SPECC1L	Q69YQ0	23384
KRT39	Q6A163	390792
ZNF787	Q6DD87	126208
ATL3	Q6DD88	25923
RPL7L1	Q6DKI1	285855
NXN	Q6DKJ4	64359
IQSEC1	Q6DN90	9922
CDC42BPG	Q6DT37	55561
DMKN	Q6E0U4	93099
CIAPIN1	Q6FI81	57019
FAAH2	Q6GMR7	158584
PTRHD1	Q6GMV3	391356
CTRB2	Q6GPI1	440387
OTUD7B	Q6GQQ9	56957
RALGAPA1	Q6GYQ0	253959
ABLIM2	Q6H8Q1	84448
ASTL	Q6HA08	431705
THOC7	Q6I9Y2	80145
SIGIRR	Q6IA17	59307
NADSYN1	Q6IA69	55191
ELP2	Q6IA86	55250
LAMTOR1	Q6IAA8	55004
TWF2	Q6IBS0	11344
TANGO2	Q6ICL3	128989
PPP4R3A	Q6IN85	55671
RAB12	Q6IQ22	201475
PLEKHA7	Q6IQ23	144100
SDE2	Q6IQ49	163859
KRT80	Q6KB66	144501
NIPBL	Q6KC79	25836
SLC25A25	Q6KCM7	114789
PDE12	Q6L8Q7	201626
CAPN13	Q6MZZ7	92291
TENM4	Q6N022	26011
ZNF280D	Q6N043	54816
NAA16	Q6N069	79612
RADX	Q6NSI4	55086
DENND10P1	Q6NSW5	55855
RHBDD2	Q6NTF9	57414
PSAPL1	Q6NUJ1	768239
SLC25A24	Q6NUK1	29957
REEP3	Q6NUK4	221035
RETSAT	Q6NUM9	54884
RINT1	Q6NUQ1	60561
TMEM214	Q6NUQ4	54867
CRACDL	Q6NV74	343990
UFSP1	Q6NVU6	402682
HIBCH	Q6NVY1	26275
ESRP1	Q6NXG1	54845
SLC30A6	Q6NXT4	55676
TAPT1	Q6NXT6	202018
KANK3	Q6NY19	256949
CAVIN1	Q6NZI2	284119
ZCCHC8	Q6NZY4	55596
MRPL54	Q6P161	116541
ERAP2	Q6P179	64167
LPCAT3	Q6P1A2	10162
CDC73	Q6P1J9	79577
MRPL14	Q6P1L8	64928
SLC27A4	Q6P1M0	10999
LLGL2	Q6P1M3	3993
CC2D1A	Q6P1N0	54862
TATDN1	Q6P1N9	83940
LETMD1	Q6P1Q0	25875
C8orf82	Q6P1X6	414919
EDC4	Q6P2E9	23644
PRPF8	Q6P2Q9	10594
SCYL2	Q6P3W7	55681
SFXN4	Q6P4A7	119559
GOLM2	Q6P4E1	113201
FDX2	Q6P4F2	112812
FAHD1	Q6P587	81889
KLC3	Q6P597	147700
ERICH5	Q6P6B1	203111
ALKBH5	Q6P6C2	54890
PDXDC1	Q6P996	23042
MEAK7	Q6P9B6	57707
INTS5	Q6P9B9	80789
VWA1	Q6PCB0	64856
SLC27A1	Q6PCB7	376497
CTR9	Q6PD62	9646
PPIP5K1	Q6PFW1	9677
SKIC3	Q6PGP7	9652
DARS2	Q6PI48	55157
TMEM65	Q6PI78	157378
FBXO38	Q6PIJ6	81545
NCEH1	Q6PIU2	57552
BRAT1	Q6PJG6	221927
WDR59	Q6PJI9	79726
ZC3H14	Q6PJT7	79882
OGFOD3	Q6PK18	79701
LARP1	Q6PKG0	23367
TMED8	Q6PL24	283578
SLC30A9	Q6PML9	10463
CPLX2	Q6PUV4	10814
BLOC1S3	Q6QNY0	388552
BLOC1S2	Q6QNY1	282991
AGTRAP	Q6RW13	57085
SARM1	Q6SZW1	23098
SLC4A10	Q6U841	57282
MTHFD1L	Q6UB35	25902
ANKRD12	Q6UB98	23253
AFTPH	Q6ULP2	54812
FIP1L1	Q6UN15	81608
CRTC3	Q6UUV7	64784
CSPG4	Q6UVK1	1464
CYP20A1	Q6UW02	57404
REG3G	Q6UW15	130120
TMEM205	Q6UW68	374882
LRSAM1	Q6UWE0	90678
PARM1	Q6UWI2	25849
TMCO3	Q6UWJ1	55002
LCLAT1	Q6UWP7	253558
SBSN	Q6UWP8	374897
OLFML1	Q6UWY5	283298
CWC27	Q6UX04	10283
OLFM4	Q6UX06	10562
DHRS13	Q6UX07	147015
PLXDC2	Q6UX71	84898
B3GNT9	Q6UX72	84752
SEZ6L2	Q6UXD5	26470
ELAPOR1	Q6UXG2	57535
BTNL9	Q6UXG8	153579
CRELD2	Q6UXH1	79174
NPNT	Q6UXI9	255743
WDR82	Q6UXN9	80335
ABHD15	Q6UXT9	116236
APOOL	Q6UXV4	139322
ATF7IP	Q6VMQ6	55729
RANBP10	Q6VN20	57610
PACS1	Q6VY07	55690
MPRIP	Q6WCQ1	23164
RAB11FIP1	Q6WKZ4	80223
NAPRT	Q6XQN6	93100
HACD2	Q6Y1H2	201562
GIGYF2	Q6Y7W6	26058
HSDL2	Q6YN16	84263
KYAT3	Q6YP21	56267
CERS6	Q6ZMG9	253782
PPP1R21	Q6ZMI0	129285
ZNF574	Q6ZN55	64763
NFXL1	Q6ZNB6	152518
NBEAL2	Q6ZNJ1	23218
GDPGP1	Q6ZNW5	390637
QSOX2	Q6ZRP7	169714
SRCAP	Q6ZRS2	10847
NBEAL1	Q6ZS30	65065
MFSD6	Q6ZSS7	54842
ARHGEF18	Q6ZSZ5	23370
UBR3	Q6ZT12	130507
TMPPE	Q6ZT21	643853
PIK3AP1	Q6ZUJ8	118788
DENND5B	Q6ZUT9	160518
PNPLA7	Q6ZV29	375775
GPRIN3	Q6ZVF9	285513
NUDT18	Q6ZVK8	79873
TOM1L2	Q6ZVM7	146691
NCCRP1	Q6ZVX7	342897
PAXIP1	Q6ZW49	22976
TMTC3	Q6ZXV5	160418
VPS13C	Q709C8	54832
ACAD11	Q709F0	84129
USP34	Q70CQ2	9736
USP30	Q70CQ3	84749
RAPH1	Q70E73	65059
FRA10AC1	Q70Z53	118924
LARP4	Q71RC2	113251
RPS27L	Q71UM5	51065
CBLL1	Q75N03	79872
PGAP1	Q75T13	80055
BTN2A1	Q7KYR7	11120
SUPT6H	Q7KZ85	6830
SND1	Q7KZF4	27044
MARK2	Q7KZI7	2011
DDX46	Q7L014	9879
RUFY3	Q7L099	22902
SV2A	Q7L0J3	9900
TRMT10C	Q7L0Y3	54931
BZW1	Q7L1Q6	9689
DHX30	Q7L2E3	22907
EIF3M	Q7L2H7	10480
MEPCE	Q7L2J0	56257
ARMCX2	Q7L311	9823
PARS2	Q7L3T8	25973
RSRC2	Q7L4I2	65117
ARMCX6	Q7L4S7	54470
CYFIP1	Q7L576	23191
NDUFAF7	Q7L592	55471
COPS6	Q7L5N1	10980
LPCAT2	Q7L5N7	54947
ENOSF1	Q7L5Y1	55556
MAEA	Q7L5Y9	10296
EPM2AIP1	Q7L775	9852
DHX32	Q7L7V1	55760
TAOK1	Q7L7X3	57551
RAB11FIP2	Q7L804	22841
SYT13	Q7L8C5	57586
MOB1B	Q7L9L4	92597
KDM3B	Q7LBC6	51780
CHMP1B	Q7LBR1	57132
RRM2B	Q7LG56	50484
HS2ST1	Q7LGA3	9653
MICAL3	Q7RTP6	57553
PHF5A	Q7RTV0	84844
ERMP1	Q7Z2K6	79956
GPRIN1	Q7Z2K8	114787
TRMT1L	Q7Z2T5	81627
ZC3HAV1	Q7Z2W4	56829
MRPL21	Q7Z2W9	219927
EFL1	Q7Z2Z2	79631
TRAPPC11	Q7Z392	60684
NEGR1	Q7Z3B1	257194
NUP54	Q7Z3B4	53371
ATG9A	Q7Z3C6	79065
DGLUCY	Q7Z3D6	80017
CCDC186	Q7Z3E2	55088
ARMC9	Q7Z3E5	80210
VPS35L	Q7Z3J2	57020
POGZ	Q7Z3K3	23126
ZFYVE16	Q7Z3T8	9765
MON2	Q7Z3U7	23041
DENND4A	Q7Z401	10260
TMC4	Q7Z404	147798
MYH14	Q7Z406	79784
NUFIP2	Q7Z417	57532
MAVS	Q7Z434	57506
CYP2U1	Q7Z449	113612
CLASP1	Q7Z460	23332
DHX29	Q7Z478	54505
TRMT11	Q7Z4G4	60487
HAUS6	Q7Z4H7	54801
POGLUT3	Q7Z4H8	143888
LIMS2	Q7Z4I7	55679
TTC21B	Q7Z4L5	79809
HEATR3	Q7Z4Q2	55027
C6orf120	Q7Z4R8	387263
KIF21A	Q7Z4S6	55605
HDGFL2	Q7Z4V5	84717
DCXR	Q7Z4W1	51181
HSD11B1L	Q7Z5J1	374875
RAI1	Q7Z5J4	10743
WAPL	Q7Z5K2	23063
PODN	Q7Z5L7	127435
IRF2BP2	Q7Z5L9	359948
SDK1	Q7Z5N4	221935
CCDC91	Q7Z6B0	55297
SRGAP1	Q7Z6B7	57522
RBBP6	Q7Z6E9	5930
NECAB2	Q7Z6G3	54550
ANKS1B	Q7Z6G8	56899
ARPIN	Q7Z6K5	348110
MTERF4	Q7Z6M4	130916
HUWE1	Q7Z6Z7	10075
YTHDF3	Q7Z739	253943
KRT77	Q7Z794	374454
CTU1	Q7Z7A3	90353
TMED4	Q7Z7H5	222068
CENPV	Q7Z7K6	201161
TMEM179B	Q7Z7N9	374395
GALNT7	Q86SF2	51809
SCD5	Q86SK9	79966
PHLDB2	Q86SQ0	90102
GLRX5	Q86SX6	51218
TRAPPC6B	Q86SZ2	122553
PIP4P1	Q86T03	90809
PEG10	Q86TG7	23089
ADAMTSL2	Q86TH1	9719
TBC1D1	Q86TI0	23216
DPP9	Q86TI2	91039
SYVN1	Q86TM6	84447
PRUNE1	Q86TP1	58497
SETD3	Q86TU7	84193
TTC7B	Q86TV6	145567
ADCK1	Q86TW2	57143
ACOT1	Q86TX2	641371
ISCA2	Q86U28	122961
PABPN1	Q86U42	8106
METTL3	Q86U44	56339
LDB1	Q86U70	8861
PBRM1	Q86U86	55193
PRPF39	Q86UA1	55015
MTDH	Q86UE4	92140
ZNF598	Q86UK7	90850
MAGI2	Q86UL8	9863
KTN1	Q86UP2	3895
CUZD1	Q86UP6	50624
NLRX1	Q86UT6	79671
PHLDB1	Q86UU1	23187
CADPS2	Q86UW7	93664
ITIH5	Q86UX2	80760
FERMT3	Q86UX7	83706
NT5DC3	Q86UY8	51559
AACS	Q86V21	65985
LUZP1	Q86V48	7798
ALYREF	Q86V81	10189
MDP1	Q86V88	145553
CD163	Q86VB7	9332
ZC3H18	Q86VM9	124245
VPS36	Q86VN1	51028
PACS2	Q86VP3	23241
CAND1	Q86VP6	55832
RETREG3	Q86VR2	162427
HOOK3	Q86VS8	84376
COMTD1	Q86VU5	118881
TSPYL5	Q86VY4	85453
TMEM200A	Q86VY9	114801
LRP11	Q86VZ4	84918
THOC6	Q86W42	79228
METTL16	Q86W50	79066
PPFIBP1	Q86W92	8496
BPHL	Q86WA6	670
ZC3HC1	Q86WB0	51530
NLRC5	Q86WI3	84166
CCDC25	Q86WR0	55246
STING1	Q86WV6	340061
RALGAPB	Q86X10	57148
LSR	Q86X29	51599
CARM1	Q86X55	10498
NIT1	Q86X76	4817
COMMD2	Q86X83	51122
HEATR5A	Q86XA9	25938
HOGA1	Q86XE5	112817
ANKLE2	Q86XL3	23141
DDX42	Q86XP3	11325
FRAS1	Q86XX4	80144
SPATS2	Q86XZ4	65244
CACUL1	Q86Y37	143384
NDUFA11	Q86Y39	126328
KRT73	Q86Y46	319101
DNAAF5	Q86Y56	54919
PTRH1	Q86Y79	138428
STX12	Q86Y82	23673
ECHDC2	Q86YB7	55268
ERO1B	Q86YB8	56605
PDSS2	Q86YH6	57107
TDRP	Q86YL5	157695
GATAD2A	Q86YP4	54815
GPSM1	Q86YR5	26086
C2CD5	Q86YS7	9847
HPS6	Q86YV9	79803
HRNR	Q86YZ3	388697
IRF2BP1	Q8IU81	26145
CAMK1D	Q8IU85	57118
KRTAP11-1	Q8IUC1	337880
ERC1	Q8IUD2	23085
RNF135	Q8IUD6	84282
H2AC21	Q8IUE6	317772
ZNG1B	Q8IUF1	150472
RIOX2	Q8IUF8	84864
RBM45	Q8IUH3	129831
ZDHHC17	Q8IUH5	23390
TRAPPC5	Q8IUR0	126003
ARMC8	Q8IUR7	25852
SPATA2L	Q8IUW3	124044
RELL1	Q8IUW5	768211
AEBP1	Q8IUX7	165
PLD3	Q8IV08	23646
HID1	Q8IV36	283987
ANKMY2	Q8IV38	57037
UNC5CL	Q8IV45	222643
LYSMD2	Q8IV50	256586
FOXP4	Q8IVH2	116113
MMAA	Q8IVH4	166785
NAV2	Q8IVL1	89797
P3H3	Q8IVL6	10536
CCDC50	Q8IVM0	152137
MISP	Q8IVT2	126353
KSR1	Q8IVT5	8844
C1orf210	Q8IVY1	149466
NAXD	Q8IW45	55739
WDR75	Q8IWA0	84128
MFN1	Q8IWA4	55669
SLC44A2	Q8IWA5	57153
WDFY1	Q8IWB7	57590
FAM114A1	Q8IWE2	92689
PLEKHM2	Q8IWE5	23207
GCC2	Q8IWJ2	9648
BRSK2	Q8IWQ3	9024
ZC3H7A	Q8IWR0	29066
PHF6	Q8IWS0	84295
LMTK2	Q8IWU2	22853
SLC30A8	Q8IWU4	169026
UBR1	Q8IWV7	197131
UBR2	Q8IWV8	23304
ARHGAP12	Q8IWW6	94134
CHERP	Q8IWX8	10523
ANKHD1	Q8IWZ3	54882
TRIM42	Q8IWZ5	287015
BBS7	Q8IWZ6	55212
SUGP1	Q8IWZ8	57794
SUGP2	Q8IX01	10147
UEVLD	Q8IX04	55293
CCAR1	Q8IX12	55749
DNAJC10	Q8IXB1	54431
NELFCD	Q8IXH7	51497
RHOT2	Q8IXI1	89941
RHOT1	Q8IXI2	55288
SIRT2	Q8IXJ6	22933
PHC2	Q8IXK0	1912
BACC1	Q8IXM2	124944
MRPL41	Q8IXM3	64975
NRM	Q8IXM6	11270
GPALPP1	Q8IXQ4	55425
PARP9	Q8IXQ6	83666
HYCC2	Q8IXS8	285172
RBM12B	Q8IXT5	389677
PNPLA6	Q8IY17	10908
SMC5	Q8IY18	23137
DDX60	Q8IY21	55601
CMIP	Q8IY22	80790
IFT20	Q8IY31	90410
DHX37	Q8IY37	57647
RAVER1	Q8IY67	125950
FTSJ3	Q8IY81	117246
TMEM192	Q8IY95	201931
MB21D2	Q8IYB1	151963
SRRM1	Q8IYB3	10250
SMAP1	Q8IYB5	60682
DIS3L2	Q8IYB7	129563
SUPV3L1	Q8IYB8	6832
GSPT2	Q8IYD1	23708
EXOC8	Q8IYI6	149371
SYTL1	Q8IYJ3	84958
COLGALT2	Q8IYK4	23127
THNSL1	Q8IYQ7	79896
PM20D2	Q8IYS1	135293
KIAA2013	Q8IYS2	90231
MICU2	Q8IYU8	221154
ANKRD13A	Q8IZ07	88455
PHACTR4	Q8IZ21	65979
TRMT2A	Q8IZ69	27037
ELMOD2	Q8IZ81	255520
ALDH16A1	Q8IZ83	126133
KIAA0319L	Q8IZA0	79932
DCP1B	Q8IZD4	196513
SCYL3	Q8IZE3	57147
XRN1	Q8IZH2	54464
PELP1	Q8IZL8	27043
ABI1	Q8IZP0	10006
ADGRG2	Q8IZP9	10149
WDFY3	Q8IZQ1	23001
SELENOH	Q8IZQ5	280636
CMTM4	Q8IZR5	146223
CMTM8	Q8IZV2	152189
FCSK	Q8N0W3	197258
CLYBL	Q8N0X4	171425
SPART	Q8N0X7	23111
RPTOR	Q8N122	57521
FAM177A1	Q8N128	283635
TMEM123	Q8N131	114908
CNTROB	Q8N137	116840
ADSS1	Q8N142	122622
LGI3	Q8N145	203190
CCAR2	Q8N163	57805
NDUFAF2	Q8N183	91942
VPS52	Q8N1B4	6293
NUP93	Q8N1F7	9688
STK11IP	Q8N1F8	114790
ZNF687	Q8N1G0	57592
CMTR1	Q8N1G2	23070
LRRC47	Q8N1G4	57470
KRT78	Q8N1N4	196374
ARHGEF28	Q8N1W1	64283
INTS1	Q8N201	26173
H2BC26	Q8N257	128312
ARMC10	Q8N2F6	83787
GHDC	Q8N2G8	84514
PYROXD2	Q8N2H3	84795
ABHD12	Q8N2K0	26090
LTBP4	Q8N2S1	8425
TMEM256	Q8N2U0	254863
GPD1L	Q8N335	23171
SLC35F6	Q8N357	54978
ARHGAP18	Q8N392	93663
VWA5B2	Q8N398	90113
ASCC3	Q8N3C0	10973
EHBP1L1	Q8N3D4	254102
BBS5	Q8N3I7	129880
PPM1K	Q8N3J5	152926
VPS8	Q8N3P4	23355
STAG2	Q8N3U4	10735
SYNPO	Q8N3V7	11346
FSTL5	Q8N475	56884
PNKD	Q8N490	25953
MINK1	Q8N4C8	50488
PIP4P2	Q8N4L2	55529
HDDC3	Q8N4P3	374659
PTGR3	Q8N4Q0	284273
CHCHD4	Q8N4Q1	131474
CCDC82	Q8N4S0	79780
CBR4	Q8N4T8	84869
MMGT1	Q8N4V1	93380
OXR1	Q8N573	55074
CERS5	Q8N5B7	91012
SRBD1	Q8N5C6	55133
MACO1	Q8N5G2	55219
MINDY1	Q8N5J2	55793
CISD2	Q8N5K1	493856
ATPAF2	Q8N5M1	91647
TTC9C	Q8N5M4	283237
JAGN1	Q8N5M9	84522
MRPL50	Q8N5N7	54534
FHIP1B	Q8N612	84067
COMMD1	Q8N668	150684
ZBTB2	Q8N680	57621
CPSF7	Q8N684	79869
ARFGAP2	Q8N6H7	84364
KRTCAP2	Q8N6L1	200185
OTUD6B	Q8N6M0	51633
METTL13	Q8N6R0	51603
ARFGAP1	Q8N6T3	55738
EMC1	Q8N766	23065
PAF1	Q8N7H5	54623
ANKRD44	Q8N8A2	91526
PTGR2	Q8N8N7	145482
SLC25A29	Q8N8R3	123096
ENAH	Q8N8S7	55740
AMER3	Q8N944	205147
MRPL43	Q8N983	84545
DTX3	Q8N9I9	196403
TMEM102	Q8N9M5	284114
LRRC57	Q8N9N7	255252
EIF1AD	Q8N9N8	84285
SCAI	Q8N9R8	286205
KRI1	Q8N9T8	65095
TC2N	Q8N9U0	123036
KBTBD3	Q8NAB2	143879
MIGA1	Q8NAN2	374986
POMGNT2	Q8NAT1	84892
PRPF38A	Q8NAV1	84950
KDF1	Q8NAX2	126695
GATD1	Q8NB37	347862
AFG2A	Q8NB90	166378
NHLRC2	Q8NBF2	374354
AVL9	Q8NBF6	23080
GOLM1	Q8NBJ4	51280
COLGALT1	Q8NBJ5	79709
SUMF2	Q8NBJ7	25870
POGLUT1	Q8NBL1	56983
PCYOX1L	Q8NBM8	78991
TMEM87A	Q8NBN3	25963
RDH13	Q8NBN7	112724
HSD17B11	Q8NBQ5	51170
TXNDC5	Q8NBS9	81567
ATAD1	Q8NBU5	84896
SCCPDH	Q8NBX0	51097
RETREG2	Q8NC44	79137
SERBP1	Q8NC51	26135
LEMD2	Q8NC56	221496
NOA1	Q8NC60	84273
NECAP1	Q8NC96	25977
FAM98A	Q8NCA5	25940
CHST14	Q8NCH0	113189
DYNC2H1	Q8NCM8	79659
C2CD4A	Q8NCU7	145741
NAXE	Q8NCW5	128240
SMG8	Q8ND04	55181
RNF214	Q8ND24	257160
LSM14A	Q8ND56	26065
GIMAP8	Q8ND71	155038
PNMA1	Q8ND90	9240
MROH1	Q8NDA8	727957
NPEPL1	Q8NDH3	79716
EHBP1	Q8NDI1	23301
RBM15B	Q8NDT2	29890
TNRC6A	Q8NDV7	27327
PHC3	Q8NDX5	80012
CNNM3	Q8NE01	26505
CHDH	Q8NE62	55349
ABCF1	Q8NE71	23
MCU	Q8NE86	90550
PIK3C3	Q8NEB9	5289
PDZD8	Q8NEN9	118987
APPL2	Q8NEU8	55198
SLC30A7	Q8NEW0	148867
NAV1	Q8NEY1	89796
VPS37A	Q8NEZ2	137492
FBXO22	Q8NEZ5	26263
LPCAT1	Q8NF37	79888
SYNE1	Q8NF91	23345
BOD1L1	Q8NFC6	259282
ARID1B	Q8NFD5	57492
FLAD1	Q8NFF5	80308
NUP43	Q8NFH3	348995
NUP37	Q8NFH4	79023
NUP35	Q8NFH5	129401
ENGASE	Q8NFI3	64772
NBEA	Q8NFP9	26960
TSTD1	Q8NFU3	100131187
ABHD11	Q8NFV4	83451
CMAS	Q8NFW8	55907
CADM4	Q8NFZ8	199731
TSPAN14	Q8NG11	81619
PJA1	Q8NG27	64219
SVIP	Q8NHG7	258010
ZNRF2	Q8NHG8	223082
ATL2	Q8NHH9	64225
PRSS3P2	Q8NHM4	154754
PLBD2	Q8NHP8	196463
NEDD1	Q8NHV4	121441
MCFD2	Q8NI22	90411
THOC2	Q8NI27	57187
WDR36	Q8NI36	134430
COQ8A	Q8NI60	56997
OCC1	Q8TAD7	387882
SNIP1	Q8TAD8	79753
GADD45GIP1	Q8TAE8	90480
WDR48	Q8TAF3	57599
EXOC6	Q8TAG9	54536
TTC8	Q8TAM2	123016
MPLKIP	Q8TAP9	136647
SMARCC2	Q8TAQ2	6601
NPLOC4	Q8TAT6	55666
GDAP1	Q8TB36	54332
NUBPL	Q8TB37	80224
DEPTOR	Q8TB45	64798
SLC35B2	Q8TB61	347734
PUM2	Q8TB72	23369
ITFG1	Q8TB96	81533
GOLGA5	Q8TBA6	9950
UBA3	Q8TBC4	9039
ZSCAN18	Q8TBC5	65982
PRXL2B	Q8TBF2	127281
DNAJB14	Q8TBM8	79982
FAM174A	Q8TBP5	345757
TMEM167A	Q8TBQ9	153339
PIP4K2C	Q8TBX8	79837
TBC1D15	Q8TC07	64786
RDH11	Q8TC12	51109
TMEM163	Q8TC26	81615
C18orf32	Q8TCD1	497661
NT5C	Q8TCD5	30833
STT3B	Q8TCJ2	201595
PNPT1	Q8TCS8	87178
SPPL2A	Q8TCT8	84888
HM13	Q8TCT9	81502
PREX1	Q8TCU6	57580
DYNC2LI1	Q8TCX1	51626
URGCP	Q8TCY9	55665
CD99L2	Q8TCZ2	83692
NEK9	Q8TD19	91754
GPT2	Q8TD30	84706
DTX3L	Q8TDB6	151636
DDX54	Q8TDD1	79039
DMXL2	Q8TDJ6	23312
BRIX1	Q8TDN6	55299
GNPDA2	Q8TDQ7	132789
NEK7	Q8TDX7	140609
RB1CC1	Q8TDY2	9821
MICAL1	Q8TDZ2	64780
MORC4	Q8TE76	79710
SSH3	Q8TE77	54961
DQX1	Q8TE96	165545
TBCK	Q8TEA7	93627
DTD1	Q8TEA8	92675
DCAF11	Q8TEB1	80344
RHBDD1	Q8TEB9	84236
UTP15	Q8TED0	84135
NUP210	Q8TEM1	23225
SNX29	Q8TEQ0	92017
GEMIN5	Q8TEQ6	25929
ARHGEF40	Q8TER5	55701
PARD3	Q8TEW0	56288
IPO4	Q8TEX9	79711
PNISR	Q8TF01	25957
ANKRD24	Q8TF21	170961
ZNF483	Q8TF39	158399
GIPC2	Q8TF65	54810
LRRC15	Q8TF66	131578
SLC16A10	Q8TF71	117247
SHROOM3	Q8TF72	57619
WIPF2	Q8TF74	147179
NOC3L	Q8WTT2	64318
COG1	Q8WTW3	9382
MZB1	Q8WU39	51237
SCFD2	Q8WU76	152579
SMAP2	Q8WU79	64744
ZC3H15	Q8WU90	55854
PPIL4	Q8WUA2	85313
GTF3C2	Q8WUA4	2976
TBC1D22A	Q8WUA7	25771
RAB2B	Q8WUD1	84932
CCDC12	Q8WUD4	151903
PPP1R13L	Q8WUF5	10848
SLC22A17	Q8WUG5	51310
TGFBRAP1	Q8WUH2	9392
TMEM263	Q8WUH6	90488
PTPMT1	Q8WUK0	114971
NUP133	Q8WUM0	55746
PDCD6IP	Q8WUM4	10015
FBLIM1	Q8WUP2	54751
BRK1	Q8WUW1	55845
CHMP7	Q8WUX9	91782
THEM6	Q8WUY1	51337
PRUNE2	Q8WUY3	158471
NAT14	Q8WUY8	57106
SNX33	Q8WV41	257364
ZFAND2B	Q8WV99	130617
LEO1	Q8WVC0	123169
DCAKD	Q8WVC6	79877
OSCP1	Q8WVF1	127700
NUDCD2	Q8WVJ2	134492
SNRNP27	Q8WVK2	11017
STAG1	Q8WVM7	10274
SCFD1	Q8WVM8	23256
CANT1	Q8WVQ1	124583
TRAPPC12	Q8WVT3	51112
POF1B	Q8WVV4	79983
HNRNPLL	Q8WVV9	92906
FAR1	Q8WVX9	84188
UBLCP1	Q8WVY7	134510
PCNP	Q8WW12	57092
DNAJA4	Q8WW22	55466
SPRYD4	Q8WW59	283377
MAIP1	Q8WWC4	79568
LMO7	Q8WWI1	4008
SLC44A1	Q8WWI5	23446
ATXN2L	Q8WWM7	11273
CYGB	Q8WWM9	114757
GIMAP1	Q8WWP7	170575
PHIP	Q8WWQ0	55023
RTN4IP1	Q8WWV3	84816
PRPF31	Q8WWY3	26121
WFDC12	Q8WWY7	128488
IGFBPL1	Q8WX77	347252
NELFB	Q8WX92	25920
PALLD	Q8WX93	23022
SREK1	Q8WXA9	140890
SCG3	Q8WXD2	29106
CASKIN2	Q8WXE0	57513
PSPC1	Q8WXF1	55269
ATL1	Q8WXF7	51062
MADD	Q8WXG6	8567
SYNE2	Q8WXH0	23224
GATAD2B	Q8WXI9	57459
DNAJC9	Q8WXX5	23234
BRI3BP	Q8WY22	140707
BBX	Q8WY36	56987
PPM1E	Q8WY54	22843
IFT81	Q8WYA0	28981
CTNNBL1	Q8WYA6	56259
AHCTF1	Q8WYP5	25909
OVCA2	Q8WZ82	124641
LZIC	Q8WZA0	84328
POMGNT1	Q8WZA1	55624
RAPGEF4	Q8WZA2	11069
IRGQ	Q8WZA9	126298
SMPDL3B	Q92485	27293
DDX1	Q92499	1653
SEC14L1	Q92503	6397
SLC39A7	Q92504	7922
HSD17B8	Q92506	7923
FAM3C	Q92520	10447
H1-10	Q92522	8971
PSMF1	Q92530	9491
GBF1	Q92538	8729
RTF1	Q92541	23168
NCSTN	Q92542	23385
TM9SF4	Q92544	9777
TOPBP1	Q92547	11073
MRPS27	Q92552	23107
WASF1	Q92558	8936
AP3S1	Q92572	1176
TSC1	Q92574	7248
UBXN4	Q92575	23190
SLC9A6	Q92581	10479
NDRG1	Q92597	10397
HSPH1	Q92598	10808
SEPTIN8	Q92599	23176
CNOT9	Q92600	9125
LPGAT1	Q92604	9926
TBC1D5	Q92609	9779
ZNF592	Q92610	9640
MYO18A	Q92614	399687
LARP4B	Q92615	23185
GCN1	Q92616	10985
DHX38	Q92620	9785
NUP205	Q92621	23165
PXDN	Q92626	7837
PIGK	Q92643	10026
MRPS31	Q92665	10240
SORL1	Q92673	6653
ANP32B	Q92688	10541
NECTIN2	Q92692	5819
RABGGTA	Q92696	5875
PRCC	Q92733	5546
TFG	Q92734	10342
HTRA1	Q92743	5654
ARPC1A	Q92747	10552
GTF2H4	Q92759	2968
KRT35	Q92764	3886
FRZB	Q92765	2487
HDAC2	Q92769	3066
STAM	Q92783	8027
DPF2	Q92785	5977
PROX1	Q92786	5629
DLG3	Q92796	1741
SYMPK	Q92797	8189
TAF15	Q92804	8148
GOLGA1	Q92805	2800
NRCAM	Q92823	4897
DDX17	Q92841	10521
BCL2L2	Q92843	599
KIFAP3	Q92845	22920
NEO1	Q92859	4756
PMM1	Q92871	5372
RAD50	Q92878	10111
CELF1	Q92879	10658
OSTF1	Q92882	26578
ARHGEF1	Q92888	9138
ERCC4	Q92889	2072
UFD1	Q92890	7353
GLG1	Q92896	2734
UPF1	Q92900	5976
RPL3L	Q92901	6123
COPS5	Q92905	10987
GPKOW	Q92917	27238
SMARCC1	Q92922	6599
SMARCD2	Q92925	6603
RAB8B	Q92930	51762
PTPRN2	Q92932	5799
BAD	Q92934	572
KHSRP	Q92945	8570
GCDH	Q92947	2639
KCNB2	Q92953	9312
PRG4	Q92954	10216
SLCO2A1	Q92959	6578
PEX13	Q92968	5194
TNPO1	Q92973	3842
ARHGEF2	Q92974	9181
USP9X	Q93008	8239
USP7	Q93009	7874
CUL5	Q93034	8065
ATP6V0A1	Q93050	535
LPP	Q93052	4026
RBPMS	Q93062	11030
H2AC6	Q93077	8334
ATP2A3	Q93084	489
HGD	Q93099	3081
PHKB	Q93100	5257
SCAMP4	Q969E2	113178
UCN3	Q969E3	114131
TCEAL3	Q969E4	85012
TSR2	Q969E8	90121
HPS3	Q969F9	84343
SMARCE1	Q969G3	6605
CAVIN3	Q969G5	112464
MYDGF	Q969H8	56005
SLC38A4	Q969I6	55089
BORCS5	Q969J3	118426
MAL2	Q969L2	114569
YIPF5	Q969M3	81555
UBE2F	Q969M7	140739
PIGT	Q969N2	51604
IGSF8	Q969P0	93185
RPL36AL	Q969Q0	6166
TRIM63	Q969Q1	84676
RAB24	Q969Q5	53917
OSBP2	Q969R2	23762
ZNF622	Q969S3	90441
GFM2	Q969S9	84340
NCLN	Q969V3	56926
MUL1	Q969V5	79594
TMBIM1	Q969X1	64114
ERGIC1	Q969X5	57222
TBRG4	Q969Z0	9238
MTARC2	Q969Z3	54996
PPP1R14A	Q96A00	94274
FAM162A	Q96A26	26355
CCDC47	Q96A33	57003
MRPL24	Q96A35	79590
SYAP1	Q96A49	94056
EXOC4	Q96A65	60412
MAGOHB	Q96A72	55110
ISOC2	Q96AB3	79763
FERMT2	Q96AC1	10979
FUBP1	Q96AE4	8880
SLC25A46	Q96AG3	91137
LRRC59	Q96AG4	55379
VTI1A	Q96AJ9	143187
ESAM	Q96AP7	90952
PBXIP1	Q96AQ6	57326
MCUR1	Q96AQ8	63933
RPE	Q96AT9	6120
VPS33A	Q96AX1	65082
ISG20	Q96AZ6	3669
ARK2N	Q96B23	147339
BORCS7	Q96B45	119032
TOMM6	Q96B49	100188893
ZNF428	Q96B54	126299
SH3KBP1	Q96B97	30011
PHF21A	Q96BD5	51317
RNF25	Q96BH1	64320
AIDA	Q96BJ3	64853
ELMO3	Q96BJ8	79767
ARL8A	Q96BM9	127829
PPWD1	Q96BP3	23398
CCDC127	Q96BQ5	133957
TESC	Q96BS2	54997
UPRT	Q96BW1	139596
PTER	Q96BW5	9317
ATG2B	Q96BY7	55102
SARAF	Q96BY9	51669
LENG1	Q96BZ8	79165
TBC1D20	Q96BZ9	128637
FAM136A	Q96C01	84908
FGGY	Q96C11	55277
EFHD2	Q96C19	79180
GALM	Q96C23	130589
RUNDC1	Q96C34	146923
PYCR2	Q96C36	29920
DCPS	Q96C86	28960
PPP1R14B	Q96C90	26472
INTS12	Q96CB8	57117
NSUN4	Q96CB9	387338
FBXL8	Q96CD0	55336
ACSF2	Q96CM8	80221
EVI5L	Q96CN4	115704
ISOC1	Q96CN7	51015
FLYWCH2	Q96CP2	114984
FAF2	Q96CS3	23197
CCDC124	Q96CT7	115098
FOXRED1	Q96CU9	55572
OPTN	Q96CV9	10133
AP2M1	Q96CW1	1173
TUBGCP3	Q96CW5	10426
KCTD12	Q96CX2	115207
FAM241B	Q96D05	219738
GPRASP2	Q96D09	114928
RCN3	Q96D15	57333
NMD3	Q96D46	51068
COQ8B	Q96D53	79934
REPS1	Q96D71	85021
RAB39B	Q96DA2	116442
DNAJC19	Q96DA6	131118
RMDN1	Q96DB5	51115
ECHDC3	Q96DC8	79746
NUDT16	Q96DE0	131870
CMBL	Q96DG6	134147
MSI2	Q96DH6	124540
SNRNP40	Q96DI7	9410
RMC1	Q96DM3	29919
ERP27	Q96DN0	121506
MRPL38	Q96DV4	64978
ASB9	Q96DX5	140462
ERLEC1	Q96DZ1	27248
MRRF	Q96E11	92399
RAB3C	Q96E17	115827
RBMXL1	Q96E39	494115
ELP4	Q96EB1	26610
YIPF6	Q96EC8	286451
HOOK2	Q96ED9	29911
SEH1L	Q96EE3	81929
TCEAL4	Q96EI5	79921
KIFBP	Q96EK5	26128
FAM120B	Q96EK7	84498
KTI12	Q96EK9	112970
MRPS24	Q96EL2	64951
MRPL53	Q96EL3	116540
RNF31	Q96EP0	55072
DAZAP1	Q96EP5	26528
SAAL1	Q96ER3	113174
CCDC51	Q96ER9	79714
SGF29	Q96ES7	112869
C1GALT1C1	Q96EU7	29071
RBM33	Q96EV2	155435
DNAJA3	Q96EY1	9093
TMA16	Q96EY4	55319
PTCD3	Q96EY7	55037
MMAB	Q96EY8	326625
CYFIP2	Q96F07	26999
SAT2	Q96F10	112483
NRBF2	Q96F24	29982
CCDC97	Q96F63	90324
EDC3	Q96F86	80153
STAMBPL1	Q96FJ0	57559
DYNLL2	Q96FJ2	140735
WDR89	Q96FK6	112840
S100A16	Q96FQ6	140576
SCRN2	Q96FV2	90507
THOC1	Q96FV9	9984
OTUB1	Q96FW1	55611
PERP	Q96FX8	64065
HMCES	Q96FZ2	56941
CMTM7	Q96FZ5	112616
CHMP6	Q96FZ7	79643
PGM2	Q96G03	55276
CERS2	Q96G23	29956
CFAP36	Q96G28	112942
LTV1	Q96GA3	84946
SDSL	Q96GA7	113675
MRPL48	Q96GC5	51642
VMP1	Q96GC9	81671
PDXP	Q96GD0	57026
DCUN1D1	Q96GG9	54165
FAHD2A	Q96GK7	51011
SMARCD1	Q96GM5	6602
TOE1	Q96GM8	114034
RUSF1	Q96GQ5	64755
DDX27	Q96GQ7	55661
BORCS6	Q96GS4	54785
ATXN7L3B	Q96GX2	552889
APIP	Q96GX9	51074
ZC2HC1A	Q96GY0	51101
SLC41A3	Q96GZ6	54946
SNF8	Q96H20	11267
PDLIM5	Q96HC4	10611
CRELD1	Q96HD1	78987
ERO1A	Q96HE7	30001
FMC1	Q96HJ9	154791
AHCYL2	Q96HN2	23382
DOCK6	Q96HP0	57572
CDKN2AIPNL	Q96HQ2	91368
REEP6	Q96HR9	92840
PGAM5	Q96HS1	192111
SGSM3	Q96HU1	27352
INTS4	Q96HW7	92105
DDRGK1	Q96HY6	65992
DHTKD1	Q96HY7	55526
SCLY	Q96I15	51540
FUBP3	Q96I24	8939
RBM17	Q96I25	84991
TMEM141	Q96I45	85014
NARS2	Q96I59	79731
SUCLG2	Q96I99	8801
GMPPA	Q96IJ6	29926
TENT5A	Q96IP4	55603
ZBED3	Q96IU2	84327
ABHD14B	Q96IU4	84836
NGLY1	Q96IV0	55768
ATP5MK	Q96IX5	84833
PAWR	Q96IZ0	5074
RSRC1	Q96IZ7	51319
THOC3	Q96J01	84321
ITCH	Q96J02	83737
TXNDC15	Q96J42	79770
CELF6	Q96J87	60677
COG3	Q96JB2	83548
CDK5RAP3	Q96JB5	80279
LOXL4	Q96JB6	84171
VPS39	Q96JC1	23339
EAF1	Q96JC9	85403
VPS50	Q96JG6	55610
MAGED4; MAGED4B	Q96JG8	81557
VCPIP1	Q96JH7	80124
SPG11	Q96JI7	80208
TMX3	Q96JJ7	54495
CHAMP1	Q96JM3	283489
ZFP91	Q96JP5	80829
CLMN	Q96JQ2	79789
PDLIM2	Q96JY6	64236
BTF3L4	Q96K17	91408
RNF170	Q96K19	81790
SLC35E1	Q96K37	79939
TMEM87B	Q96K49	84910
USP47	Q96K76	55031
CLPTM1L	Q96KA5	81037
DNAJC1	Q96KC8	64215
SCYL1	Q96KG9	57410
ZNF512B	Q96KM6	57473
LRATD2	Q96KN1	157638
EXOC2	Q96KP1	55770
CNDP2	Q96KP4	55748
EHMT2	Q96KQ7	10919
ZFR	Q96KR1	51663
SNX27	Q96L92	81609
PRMT6	Q96LA8	55170
IFT74	Q96LB3	80173
CNOT6L	Q96LI5	246175
DHRS1	Q96LJ7	115817
C9orf72	Q96LT7	203228
PRRC1	Q96M27	133619
FGD4	Q96M96	121512
FBXL18	Q96ME1	80028
ZNF512	Q96ME7	84450
HSPA12B	Q96MM6	116835
YTHDC1	Q96MU7	91746
COG8	Q96MW5	84342
DNAAF10	Q96MX6	116143
GDAP1L1	Q96MZ0	78997
VSTM2L	Q96N03	128434
JAKMIP1	Q96N16	152789
MBOAT7	Q96N66	79143
DOCK7	Q96N67	85440
ZNF830	Q96NB3	91603
VMA22	Q96NT0	84317
NAP1L5	Q96NT1	266812
CLIC6	Q96NY7	54102
RPRD1A	Q96P16	55197
COL21A1	Q96P44	81578
AGAP3	Q96P47	116988
SERPINB12	Q96P63	89777
IPO9	Q96P70	55705
AP1S3	Q96PC3	130340
MIA2	Q96PC5	4253
ARHGEF17	Q96PE2	9828
INPP4A	Q96PE3	3631
MCEE	Q96PE7	84693
RBM14	Q96PK6	10432
GBP4	Q96PP9	115361
NEDD4L	Q96PU5	23327
PUS7	Q96PZ0	54517
TRAPPC9	Q96Q05	83696
TRNT1	Q96Q11	51095
SMG1	Q96Q15	23049
GSDMA	Q96QA5	284110
PPP1R10	Q96QC0	5514
FYTTD1	Q96QD9	84248
SLC2A13	Q96QE2	114134
TEFM	Q96QE5	79736
RAB3IP	Q96QF0	117177
MTMR9	Q96QG7	66036
VPS35	Q96QK1	55737
PURB	Q96QR8	5814
ARX	Q96QS3	170302
XPO6	Q96QU8	23214
MAGI1	Q96QZ7	9223
NACC1	Q96RE7	112939
SNX18	Q96RF0	112574
CIC	Q96RK0	23152
BBS4	Q96RK4	585
VPS13A	Q96RL7	23230
GFM1	Q96RP9	85476
ERGIC2	Q96RQ1	51290
MCCC1	Q96RQ3	56922
NUDCD1	Q96RS6	84955
ERBIN	Q96RT1	55914
TUBGCP6	Q96RT7	85378
FNBP1	Q96RU3	23048
WDR24	Q96S15	84219
TP53RK	Q96S44	112858
PIGS	Q96S52	94005
WRNIP1	Q96S55	56897
RANBP9	Q96S59	10048
CLCC1	Q96S66	23155
MYADM	Q96S97	91663
PPP1R9B	Q96SB3	84687
SRPK1	Q96SB4	6732
STRBP	Q96SI9	55342
TMEM209	Q96SK2	84928
IWS1	Q96ST2	55677
SIN3A	Q96ST3	25942
OSBPL9	Q96SU4	114883
INTS14	Q96SY0	81556
ADO	Q96SZ5	84890
MAP7D2	Q96T17	256714
RSF1	Q96T23	51773
RBM15	Q96T37	64783
RUFY1	Q96T51	80230
PNKP	Q96T60	11284
NMNAT3	Q96T66	349565
MMS19	Q96T76	64210
SLC9A7	Q96T83	84679
NIBAN2	Q96TA1	64855
YME1L1	Q96TA2	10730
RMDN3	Q96TC7	55177
GAD1	Q99259	2571
MYCBP	Q99417	26292
TBCB	Q99426	1155
PSMB7	Q99436	5695
CNN2	Q99439	1265
SEC62	Q99442	7095
PCYT2	Q99447	5833
CDC5L	Q99459	988
PSMD1	Q99460	5707
SDF2	Q99470	6388
PFDN5	Q99471	5204
RNF2	Q99496	6045
PARK7	Q99497	11315
EYA3	Q99504	2140
NEU1	Q99519	4758
SORT1	Q99523	6272
VAT1	Q99536	10493
LGMN	Q99538	5641
MPHOSPH6	Q99547	10200
MPHOSPH8	Q99549	54737
NUP88	Q99567	4927
PKP4	Q99569	8502
PIK3R4	Q99570	30849
P2RX4	Q99571	5025
POP1	Q99575	10940
S100A13	Q99584	6284
SCAF11	Q99590	9169
TEAD3	Q99594	7005
TSNAX	Q99598	7257
NDN	Q99608	4692
SEPHS2	Q99611	22928
EIF3C	Q99613	8663
TTC1	Q99614	7265
DNAJC7	Q99615	7266
PHB2	Q99623	11331
COPS8	Q99627	10920
CHP1	Q99653	11261
KIF2C	Q99661	11004
ATXN2	Q99700	6311
MTR	Q99707	4548
HSD17B10	Q99714	3028
COL12A1	Q99715	1303
SEPTIN5	Q99719	5413
SIGMAR1	Q99720	10280
HNRNPAB	Q99729	3182
NAP1L4	Q99733	4676
MGST2	Q99735	4258
NAPG	Q99747	8774
TXN2	Q99757	25828
ABCA3	Q99758	21
DMAC2L	Q99766	27109
MIPEP	Q99797	4285
ACO2	Q99798	50
TM9SF2	Q99805	9375
COQ7	Q99807	10229
SLC29A1	Q99808	2030
TSG101	Q99816	7251
CIB1	Q99828	10519
CPNE1	Q99829	8904
CCT7	Q99832	10574
EBNA1BP2	Q99848	10969
PRMT1	Q99873	3276
CTRC	Q99895	11330
BAG1	Q99933	573
AGPAT1	Q99943	10554
PKP2	Q99959	5318
SH3GL1	Q99961	6455
SH3GL2	Q99962	6456
RARRES2	Q99969	5919
VRK1	Q99986	7443
GDF15	Q99988	9518
AKAP9	Q99996	10142
B9D2	Q9BPU9	80776
NIPSNAP1	Q9BPW8	8508
ARPC5L	Q9BPX5	81873
MICU1	Q9BPX6	10367
MAPKAP1	Q9BPZ7	79109
RBM4B	Q9BQ04	83759
KCTD14	Q9BQ13	65987
DDX50	Q9BQ39	79009
ELAC2	Q9BQ52	60528
TRIR	Q9BQ61	79002
GRWD1	Q9BQ67	83743
MACROD1	Q9BQ69	28992
TCF25	Q9BQ70	22980
ECSIT	Q9BQ95	51295
WDR77	Q9BQA1	79084
VKORC1	Q9BQB6	79001
MRPL57	Q9BQC6	78988
TUBA1C	Q9BQE3	84790
SELENOS	Q9BQE4	55829
APOL2	Q9BQE5	23780
MYBBP1A	Q9BQG0	10514
NUDT12	Q9BQG2	83594
FYCO1	Q9BQS8	79443
ACBD6	Q9BR61	84320
CORO1B	Q9BR76	57175
TXNDC17	Q9BRA2	84817
BUD13	Q9BRD0	84811
CPPED1	Q9BRF8	55313
VPS25	Q9BRG1	84313
MRPL45	Q9BRJ2	84311
CHLSN	Q9BRJ6	84310
NUDT16L1	Q9BRJ7	84309
REEP2	Q9BRK0	51308
SDF4	Q9BRK5	51150
PAAF1	Q9BRP4	80227
PYM1	Q9BRP8	84305
CHCHD6	Q9BRQ6	84303
AIFM2	Q9BRQ8	84883
PGAP4	Q9BRR3	84302
ADPGK	Q9BRR6	83440
UQCC2	Q9BRT2	84300
MIEN1	Q9BRT3	84299
LLPH	Q9BRT6	84298
PELO	Q9BRX2	53918
PRXL2A	Q9BRX8	84293
TRIM56	Q9BRZ2	81844
ERP44	Q9BS26	23071
LXN	Q9BS40	56925
TMEM175	Q9BSA9	84286
NTPCR	Q9BSD7	84284
TIMM29	Q9BSF4	90580
TACO1	Q9BSH4	51204
HDHD3	Q9BSH5	81932
TUBGCP2	Q9BSJ2	10844
ESYT1	Q9BSJ8	23344
CCM2	Q9BSQ5	83605
YIPF4	Q9BSR8	84272
CRACR2A	Q9BSW2	84766
SYT17	Q9BSW7	51760
CNPY3	Q9BT09	10695
ALG1	Q9BT22	56052
ALKBH7	Q9BT30	84266
PSMG3	Q9BT73	84262
COPS4	Q9BT78	51138
WAC	Q9BTA9	51322
DIDO1	Q9BTC0	11083
RBM42	Q9BTD8	79171
DCTN5	Q9BTE1	84516
MCMBP	Q9BTE3	79892
AARSD1	Q9BTE6	80755
DCUN1D5	Q9BTE7	84259
ANP32E	Q9BTT0	81611
LRRC1	Q9BTT6	55227
PI4K2A	Q9BTU6	55361
TMEM43	Q9BTV4	79188
TBCD	Q9BTW9	6904
FUCA2	Q9BTY2	2519
DHRS4	Q9BTZ2	10901
LMF2	Q9BU23	91289
NDUFAF3	Q9BU61	25915
TUBB6	Q9BUF5	84617
PAXX	Q9BUH6	286257
ABHD14A	Q9BUJ0	25864
HNRNPUL1	Q9BUJ2	11100
CHCHD7	Q9BUK0	79145
MSTO1	Q9BUK6	55154
PDCD10	Q9BUL8	11235
RPP25	Q9BUL9	54913
G6PC3	Q9BUM1	92579
DERL1	Q9BUN8	79139
HTATIP2	Q9BUP3	10553
DDX23	Q9BUQ8	9416
WRAP53	Q9BUR4	55135
APOO	Q9BUR5	79135
BDH2	Q9BUT1	56898
BBLN	Q9BUW7	79095
C1orf50	Q9BV19	79078
MRI1	Q9BV20	84245
ABHD6	Q9BV23	57406
WDR18	Q9BV38	57418
VAMP8	Q9BV40	8673
THUMPD3	Q9BV44	25917
RNF126	Q9BV68	55658
CEP250	Q9BV73	11190
MECR	Q9BV79	51102
TUBB2B	Q9BVA1	347733
FICD	Q9BVA6	11153
MLST8	Q9BVC4	64223
C2orf49	Q9BVC5	79074
TMEM109	Q9BVC6	79073
PBDC1	Q9BVG4	51260
NOC4L	Q9BVI4	79050
UTP14A	Q9BVJ6	10813
DUSP23	Q9BVJ7	54935
TMED9	Q9BVK6	54732
NUP58	Q9BVL2	9818
DPCD	Q9BVM2	25911
GGACT	Q9BVM4	87769
GNL3	Q9BVP2	26354
AFG2B	Q9BVQ7	79029
TMUB1	Q9BVT8	83590
SARG	Q9BW04	79098
KIFC1	Q9BW19	3833
NUP85	Q9BW27	79902
TPPP3	Q9BW30	51673
ELOVL1	Q9BW60	64834
DDA1	Q9BW61	79016
KATNAL1	Q9BW62	84056
HIGD2A	Q9BW72	192286
NUDT9	Q9BW91	53343
TARS2	Q9BW92	80222
ACAT2	Q9BWD1	39
REPIN1	Q9BWE0	29803
RBM4	Q9BWF3	5936
FUNDC2	Q9BWH2	65991
RPAP1	Q9BWH6	26015
SF3B5	Q9BWJ5	83443
SFXN3	Q9BWM7	81855
YIPF2	Q9BWQ6	78992
CHID1	Q9BWS9	66005
SLC4A1AP	Q9BWU0	22950
LSM14B	Q9BX40	149986
TAPBPL	Q9BX59	55080
SORBS1	Q9BX66	10580
JAM3	Q9BX67	83700
HINT2	Q9BX68	84681
PLVAP	Q9BX97	83483
OSBPL10	Q9BXB5	114884
BBS2	Q9BXC9	583
RAB11FIP5	Q9BXF6	26056
TBC1D10A	Q9BXI6	83874
NAA15	Q9BXJ9	80155
BCL2L13	Q9BXK5	23786
FSD1L	Q9BXM9	83856
ASPN	Q9BXN1	54829
SLC12A9	Q9BXP2	56996
SRRT	Q9BXP5	51593
PAPPA2	Q9BXP8	60676
QTRT1	Q9BXR0	81890
TMEM59	Q9BXS4	9528
AP1M1	Q9BXS5	8907
CACNG6	Q9BXT2	59285
GON7	Q9BXV9	84520
HDHD5	Q9BXW7	27440
MAK16	Q9BXY0	84549
BEX2	Q9BXY8	84707
ITPA	Q9BY32	3704
RTF2	Q9BY42	51507
CHMP4A	Q9BY43	29082
EIF2A	Q9BY44	83939
SEC11C	Q9BY50	90701
CADM1	Q9BY67	23705
ANGPTL4	Q9BY76	51129
POLDIP3	Q9BY77	84271
KIAA1671	Q9BY89	85379
SHANK3	Q9BYB0	85358
MRPL32	Q9BYC8	64983
MRPL20	Q9BYC9	55052
MRPL13	Q9BYD1	28998
MRPL9	Q9BYD2	65005
MRPL4	Q9BYD3	51073
CNFN	Q9BYD5	84518
MRPL1	Q9BYD6	65008
ACE2	Q9BYF1	59272
NIFK	Q9BYG3	84365
SEZ6L	Q9BYH1	23544
ALOXE3	Q9BYJ1	59344
YTHDF1	Q9BYJ9	54915
HELZ2	Q9BYK8	85441
RBCK1	Q9BYM8	10616
MRPS26	Q9BYN8	64949
KRTAP4-7	Q9BYR0	100132476
KRTAP3-3	Q9BYR6	85293
STK33	Q9BYT3	65975
NLN	Q9BYT8	57486
CEP41	Q9BYV8	95681
IFIH1	Q9BYX4	64135
PANK2	Q9BZ23	80025
DOCK9	Q9BZ29	23348
NSD3	Q9BZ95	54904
ABCA2	Q9BZC7	20
MRPL37	Q9BZE1	51253
GTPBP4	Q9BZE4	23560
ASPSCR1	Q9BZE9	79058
OSBPL8	Q9BZF1	114882
OSBPL6	Q9BZF3	114880
WDR11	Q9BZH6	55717
IRX2	Q9BZI1	153572
UPF3B	Q9BZI7	65109
CRNKL1	Q9BZJ0	51340
TBL1XR1	Q9BZK7	79718
UBL5	Q9BZL1	59286
PPP1R12C	Q9BZL4	54776
PRKD2	Q9BZL6	25865
NIBAN1	Q9BZQ8	116496
UBXN6	Q9BZV1	80700
UCK2	Q9BZX2	7371
API5	Q9BZZ5	8539
NMES1	Q9C002	84419
DPY30	Q9C005	84661
TRIM9	Q9C026	114088
TRIM4	Q9C037	89122
TRIM2	Q9C040	23321
KRT23	Q9C075	25984
UNK	Q9C0B0	85451
FTO	Q9C0B1	79068
ZDHHC5	Q9C0B5	25921
TNKS1BP1	Q9C0C2	85456
UBE2O	Q9C0C9	63893
XPO4	Q9C0E2	64328
LNPK	Q9C0E8	80856
CEP44	Q9C0F1	80817
SRCIN1	Q9C0H9	80725
WDR33	Q9C0J8	55339
YIPF3	Q9GZM5	25844
TINAGL1	Q9GZM7	64129
ROGDI	Q9GZN7	79641
PITHD1	Q9GZP4	57095
DERL2	Q9GZP9	51009
COMMD5	Q9GZQ3	28991
DDX24	Q9GZR7	57062
SKIC8	Q9GZS3	80349
SLIRP	Q9GZT3	81892
SRR	Q9GZT4	63826
CCDC90B	Q9GZT6	60492
NIF3L1	Q9GZT8	60491
EGLN1	Q9GZT9	54583
MCOLN1	Q9GZU1	57192
MFF	Q9GZY8	56947
NAA50	Q9GZZ1	80218
UBA5	Q9GZZ9	79876
LHPP	Q9H008	64077
NACA2	Q9H009	342538
MTFR1L	Q9H019	56181
TMEM126A	Q9H061	84233
PAIP1	Q9H074	10605
CLPB	Q9H078	81570
RAB33B	Q9H082	83452
NAT10	Q9H0A0	55226
COMMD4	Q9H0A8	54939
KLC2	Q9H0B6	64837
CRISPLD2	Q9H0B8	83716
ILKAP	Q9H0C8	80895
XRN2	Q9H0D6	22803
TOLLIP	Q9H0E2	54472
ARL6	Q9H0F7	84100
NSRP1	Q9H0G5	84081
INTS2	Q9H0H0	57508
PARP12	Q9H0J9	64761
CSTF2T	Q9H0L4	23283
PCBD2	Q9H0N5	84105
NT5C3A	Q9H0P0	51251
FXYD6	Q9H0Q3	53826
TMEM222	Q9H0R3	84065
HDHD2	Q9H0R4	84064
DDX47	Q9H0S4	51202
MAGT1	Q9H0U3	84061
RAB1B	Q9H0U4	81876
MRPL18	Q9H0U6	29074
TSPYL1	Q9H0U9	7259
TMEM168	Q9H0V1	64418
LMAN2L	Q9H0V9	81562
C11orf54	Q9H0W9	28970
FAM234A	Q9H0X4	83986
NAPB	Q9H115	63908
SIL1	Q9H173	64374
IRF2BPL	Q9H1B7	64207
CYSTM1	Q9H1C7	84418
RNASE7	Q9H1E1	84659
NUCKS1	Q9H1E3	64710
TMX4	Q9H1E5	56255
KIF13A	Q9H1H9	63971
ASCC2	Q9H1I8	84164
ISCU	Q9H1K1	23479
OSBPL2	Q9H1P3	9885
DNAJC25	Q9H1X3	548645
ATG5	Q9H1Y0	9474
WDR13	Q9H1Z4	64743
MED28	Q9H204	80306
EHD4	Q9H223	30844
SPTBN4	Q9H254	57731
VPS33B	Q9H267	26276
VPS16	Q9H269	64601
VPS11	Q9H270	55823
SH3BGRL3	Q9H299	83442
TRIOBP	Q9H2D6	11078
SLK	Q9H2G2	9748
PPIL3	Q9H2H8	53938
PDCL3	Q9H2J4	79031
MTIF3	Q9H2K0	219402
TAOK3	Q9H2K8	51347
RAB3GAP2	Q9H2M9	25782
ADNP	Q9H2P0	23394
DHX36	Q9H2U1	170506
PPA2	Q9H2U2	27068
MRPL46	Q9H2W6	26589
PNN	Q9H307	5411
EPB41L4B	Q9H329	54566
TMEM245	Q9H330	23731
C11orf68	Q9H3H3	83638
DPAGT1	Q9H3H5	1798
TCEAL2	Q9H3H9	140597
GHITM	Q9H3K2	27069
BOLA2; BOLA2B	Q9H3K6	552900
TMX1	Q9H3N1	81542
NELFA	Q9H3P2	7469
ACBD3	Q9H3P7	64746
CDC42EP4	Q9H3Q1	23580
MUC13	Q9H3R2	56667
PTPN23	Q9H3S7	25930
UNC45A	Q9H3U1	55898
DNAJC5	Q9H3Z4	80331
C1orf198	Q9H425	84886
CHMP4B	Q9H444	128866
FBXL15	Q9H469	79176
FN3K	Q9H479	64122
POFUT1	Q9H488	23509
MAP1LC3A	Q9H492	84557
WNK1	Q9H4A3	65125
RNPEP	Q9H4A4	6051
GOLPH3L	Q9H4A5	55204
GOLPH3	Q9H4A6	64083
SAV1	Q9H4B6	60485
SMOC1	Q9H4F8	64093
EPB41L1	Q9H4G0	2036
GLIPR2	Q9H4G4	152007
ZHX3	Q9H4I2	23051
TRABD	Q9H4I3	80305
SMARCAD1	Q9H4L7	56916
EHD1	Q9H4M9	10938
RNF41	Q9H4P4	10193
PCIF1	Q9H4Z3	63935
ALG2	Q9H553	85365
HEATR1	Q9H583	55127
POMK	Q9H5K3	84197
RABEP2	Q9H5N1	79874
CDCP1	Q9H5V8	64866
CIAO2A	Q9H5X1	84191
DHX35	Q9H5Z1	60625
TUT1	Q9H6E5	64852
CCDC86	Q9H6F5	79080
REEP4	Q9H6H4	80346
OPA3	Q9H6K4	80207
ACSS3	Q9H6R3	79611
NOL6	Q9H6R4	65083
YTHDC2	Q9H6S0	64848
EPS8L2	Q9H6S3	64787
ALG9	Q9H6U8	79796
LDAH	Q9H6V9	60526
RIOX1	Q9H6W3	79697
WDR55	Q9H6Y2	54853
RANBP3	Q9H6Z4	8498
DCTPP1	Q9H773	79077
RPF2	Q9H7B2	84154
SMYD3	Q9H7B4	64754
AAMDC	Q9H7C9	28971
WDR26	Q9H7D7	80232
TDRD3	Q9H7E2	81550
SCAF1	Q9H7N4	58506
KAT8	Q9H7Z6	84148
PTGES2	Q9H7Z7	80142
PHAX	Q9H814	51808
UBE2Z	Q9H832	65264
NIPAL2	Q9H841	79815
ACAD9	Q9H845	28976
NT5DC2	Q9H857	64943
DDX31	Q9H8H2	64794
TMT1A	Q9H8H3	25840
MMRN2	Q9H8L6	79812
AKTIP	Q9H8T0	64400
PLEKHF2	Q9H8W4	79666
GORASP2	Q9H8Y8	26003
JPT2	Q9H910	90861
SLC25A22	Q9H936	79751
QTRT2	Q9H974	79691
ARMT1	Q9H993	79624
CNOT10	Q9H9A5	25904
LRRC40	Q9H9A6	55631
SFXN1	Q9H9B4	94081
VIPAS39	Q9H9C1	63894
COG4	Q9H9E3	25839
ACTR5	Q9H9F9	79913
AGO3	Q9H9G7	192669
MRPL44	Q9H9J2	65080
L2HGDH	Q9H9P8	79944
COPS7B	Q9H9Q2	64708
ELP3	Q9H9T3	55140
FN3KRP	Q9HA64	79672
TBC1D17	Q9HA65	79735
CARS2	Q9HA77	79587
CERS4	Q9HA82	79603
PPCS	Q9HAB8	79717
MEAF6	Q9HAF1	64769
NMNAT1	Q9HAN9	64802
MLXIP	Q9HAP2	22877
C17orf75	Q9HAS0	64149
PLEKHA5	Q9HAU0	54477
UPF2	Q9HAU5	26019
GNB4	Q9HAV0	59345
XPO5	Q9HAV4	57510
GRPEL1	Q9HAV7	80273
MYG1	Q9HB07	60314
CACYBP	Q9HB71	27101
ZFYVE1	Q9HBF4	53349
IFT122	Q9HBG6	55764
PDF	Q9HBH1	64146
RDH14	Q9HBH5	57665
PARVB	Q9HBI1	29780
TNS1	Q9HBL0	7145
PLGRKT	Q9HBL7	55848
SLC38A10	Q9HBR0	124565
TMEM165	Q9HC07	55858
EML4	Q9HC35	27436
GLOD4	Q9HC38	51031
CBX8	Q9HC52	57332
ZBTB20	Q9HC78	26137
SPON1	Q9HCB6	10418
MCCC2	Q9HCC0	64087
NCOA5	Q9HCD5	57727
MOV10	Q9HCE1	4343
METTL14	Q9HCE5	57721
ARHGEF10L	Q9HCE6	55160
CWC22	Q9HCG8	57703
CPNE5	Q9HCH3	57699
VAT1L	Q9HCJ6	57687
CHD8	Q9HCK8	57680
EPB41L5	Q9HCM4	57669
GPN1	Q9HCN4	11321
SDF2L1	Q9HCN8	23753
HHATL	Q9HCP6	57467
XAB2	Q9HCS7	56949
CD248	Q9HCU0	57124
PREB	Q9HCU5	10113
S100A14	Q9HCY8	57402
ATP13A1	Q9HD20	57130
GOPC	Q9HD26	57120
MRPL47	Q9HD33	57129
SEPSECS	Q9HD40	51091
CHMP1A	Q9HD42	5119
TM9SF3	Q9HD45	56889
APMAP	Q9HDC9	57136
TXNRD2	Q9NNW7	10587
ABCB6	Q9NP58	10058
ARFGAP3	Q9NP61	26286
HMG20A	Q9NP66	10363
RAB18	Q9NP72	22931
SSU72	Q9NP77	29101
VTA1	Q9NP79	51534
PNPLA8	Q9NP80	50640
SARS2	Q9NP81	54938
RAB9B	Q9NP90	51209
MRPS30	Q9NP92	10884
DYNLRB1	Q9NP97	83658
EMC7	Q9NPA0	56851
ENY2	Q9NPA8	56943
EXOSC4	Q9NPD3	54512
NOP10	Q9NPE3	55505
OSGEP	Q9NPF4	55644
DMAP1	Q9NPF5	55929
UBN1	Q9NPG3	29855
ISYNA1	Q9NPH2	51477
DCP1A	Q9NPI6	55802
ACOT13	Q9NPJ3	55856
TIMMDC1	Q9NPL8	51300
RIC8A	Q9NPQ8	60626
GPR108	Q9NPR9	56927
CD93	Q9NPY3	22918
LUC7L	Q9NQ29	55692
TMEM9B	Q9NQ34	56674
LZTFL1	Q9NQ48	54585
MRPL40	Q9NQ50	64976
PLCB1	Q9NQ66	23236
GPRC5C	Q9NQ84	55890
FERRY3	Q9NQ89	57102
A1CF	Q9NQ94	29974
WASH6P	Q9NQA3	653440
JADE2	Q9NQC1	23338
RTN4	Q9NQC3	57142
CYLD	Q9NQC7	1540
HINT3	Q9NQE9	135114
RPRD1B	Q9NQG5	58490
HPS4	Q9NQG7	89781
RRAGD	Q9NQL2	58528
PFDN4	Q9NQP4	5203
NIT2	Q9NQR4	56954
G6PC2	Q9NQR9	57818
AVEN	Q9NQS1	57099
NECTIN3	Q9NQS3	25945
EXOSC3	Q9NQT5	51010
KIF13B	Q9NQT8	23303
ANLN	Q9NQW6	54443
XPNPEP1	Q9NQW7	7511
GPHN	Q9NQX3	10243
MYO5C	Q9NQX4	55930
NPDC1	Q9NQX5	56654
BIRC6	Q9NR09	57448
ACSS2	Q9NR19	55902
DIABLO	Q9NR28	56616
DDX21	Q9NR30	9188
SAR1A	Q9NR31	56681
MAN1C1	Q9NR34	57134
NANS	Q9NR45	54187
SH3GLB2	Q9NR46	56904
EIF2B3	Q9NR50	8891
MBNL1	Q9NR56	4154
SPHK2	Q9NRA0	56848
SLC17A5	Q9NRA2	26503
EIF4ENIF1	Q9NRA8	56478
PICK1	Q9NRD5	9463
CTPS2	Q9NRF8	56474
PRTFDC1	Q9NRG1	56952
SDR39U1	Q9NRG7	56948
STRN4	Q9NRL3	29888
OLFML3	Q9NRN5	56944
AASDHPPT	Q9NRN7	60496
OSTC	Q9NRP0	58505
UBQLN4	Q9NRR5	56893
SNX15	Q9NRS6	29907
HEBP1	Q9NRV9	50865
RAB6B	Q9NRW1	51560
VPS45	Q9NRW7	11311
PNO1	Q9NRX1	56902
MRPL17	Q9NRX2	63875
PHPT1	Q9NRX4	29085
SERINC1	Q9NRX5	57515
ARHGAP35	Q9NRY4	2909
FAM114A2	Q9NRY5	10827
HELLS	Q9NRZ9	3070
C1GALT1	Q9NS00	56913
LTBP3	Q9NS15	4054
TOMM22	Q9NS69	56993
LANCL2	Q9NS86	55915
KRT84	Q9NSB2	3890
KRT82	Q9NSB4	3888
FARSB	Q9NSD9	10056
IARS2	Q9NSE4	55699
KLC4	Q9NSK0	89953
ATG3	Q9NT62	64422
PDS5B	Q9NTI5	23047
SMC4	Q9NTJ3	10051
MAN2C1	Q9NTJ4	4123
SACM1L	Q9NTJ5	22908
DEPP1	Q9NTK1	11067
OLA1	Q9NTK5	29789
ECHDC1	Q9NTX5	55862
RBM12	Q9NTZ6	10137
LYRM2	Q9NU23	57226
ACSS1	Q9NUB1	84532
ZCCHC3	Q9NUD5	85364
DECR2	Q9NUI1	26063
ABHD10	Q9NUJ1	55347
STAU2	Q9NUL3	27067
SHFL	Q9NUL5	55337
SLC39A9	Q9NUM3	55334
TMEM106B	Q9NUM4	54664
LMBRD1	Q9NUN5	55788
BLOC1S4	Q9NUP1	55330
LIN7C	Q9NUP9	55327
AGPAT5	Q9NUQ2	55326
TXLNG	Q9NUQ3	55787
SPATS2L	Q9NUQ6	26010
UFSP2	Q9NUQ7	55325
ABCF3	Q9NUQ8	55324
CYRIB	Q9NUQ9	51571
OTULINL	Q9NUU6	54491
DDX19A	Q9NUU7	55308
TBC1D23	Q9NUY8	55773
EXOC1	Q9NV70	55763
INTS9	Q9NV88	55756
TMEM30A	Q9NV96	55754
UQCC1	Q9NVA1	55245
SEPTIN11	Q9NVA2	55752
TMEM184C	Q9NVA4	55751
PARVA	Q9NVD7	55742
PANK4	Q9NVE7	55229
TBC1D13	Q9NVG8	54662
EXD2	Q9NVH0	55218
DNAJC11	Q9NVH1	55735
TMLHE	Q9NVH6	55217
ATAD3A	Q9NVI7	55210
ARL8B	Q9NVJ2	55207
EVA1B	Q9NVM1	55194
DNAJC17	Q9NVM6	55192
INTS13	Q9NVM9	55726
DDX18	Q9NVP1	8886
DZANK1	Q9NVP4	55184
KLHL11	Q9NVR0	55175
INTS10	Q9NVR2	55174
MRPS18A	Q9NVS2	55168
PNPO	Q9NVS9	55163
ARMC1	Q9NVT9	55156
TMEM38B	Q9NVV0	55151
MTPAP	Q9NVV4	55149
AIG1	Q9NVV5	51390
KBTBD4	Q9NVX7	55709
NECAP2	Q9NVZ3	55707
ZNF358	Q9NW07	140467
RBM28	Q9NW13	55131
ANO10	Q9NW15	55129
RBM22	Q9NW64	55696
WDR70	Q9NW82	55100
ARGLU1	Q9NWB6	55082
RNF216	Q9NWF9	54476
SLTM	Q9NWH9	79811
CUEDC1	Q9NWM3	404093
PIH1D1	Q9NWS0	55011
PAK1IP1	Q9NWT1	55003
HIF1AN	Q9NWT6	55662
OXSM	Q9NWU1	54995
GID8	Q9NWU2	54994
MRPL22	Q9NWU5	29093
CZIB	Q9NWV4	54987
BABAM1	Q9NWV8	29086
CLN6	Q9NWW5	54982
HPF1	Q9NWY4	54969
IRAK4	Q9NWZ3	51135
UCKL1	Q9NWZ5	54963
GEMIN8	Q9NWZ8	54960
NLRP2	Q9NX02	55655
FAM120C	Q9NX05	54954
COMMD8	Q9NX08	54951
NDUFB11	Q9NX14	54539
MRPL16	Q9NX20	54948
NHP2	Q9NX24	55651
OCIAD1	Q9NX40	54940
ADPRS	Q9NX46	54936
HYPK	Q9NX55	25764
LYAR	Q9NX58	55646
BPNT2	Q9NX62	54928
CHCHD3	Q9NX63	54927
CMTM6	Q9NX76	54918
SIRT5	Q9NXA8	23408
GFOD1	Q9NXC2	54438
MIOS	Q9NXC5	54468
SMPD4	Q9NXE4	55627
TEX10	Q9NXF1	54881
THUMPD1	Q9NXG2	55623
P4HTM	Q9NXG6	54681
SIDT1	Q9NXL6	54847
ANKRD10	Q9NXR5	55608
BABAM2	Q9NXR7	9577
QPCTL	Q9NXS2	54814
ARL15	Q9NXU5	54622
CDKN2AIP	Q9NXV6	55602
DNAJB12	Q9NXW2	54788
GAR1	Q9NY12	54433
PPP4R2	Q9NY27	151987
DPP3	Q9NY33	10072
CLDND1	Q9NY35	56650
CACNA2D2	Q9NY47	9254
SMPD3	Q9NY59	55512
AATF	Q9NY61	26574
TUBA8	Q9NY65	51807
DDX56	Q9NY93	54606
TERF2IP	Q9NYB0	54386
ABI2	Q9NYB9	10152
BCLAF1	Q9NYF8	9774
MRPL39	Q9NYK5	54148
FKBP11	Q9NYL4	51303
TMOD3	Q9NYL9	29766
BET1L	Q9NYM9	51272
UGGT1	Q9NYU2	56886
CDK12	Q9NYV4	51755
TECR	Q9NZ01	9524
ERAP1	Q9NZ08	51752
UBAP1	Q9NZ09	51271
ACTR10	Q9NZ32	55860
USE1	Q9NZ43	55850
CISD1	Q9NZ45	55847
C9orf78	Q9NZ63	51759
FAM120A	Q9NZB2	23196
GDE1	Q9NZC3	51573
WWOX	Q9NZC7	51741
SMARCAL1	Q9NZC9	50485
GLTP	Q9NZD2	51228
SPG21	Q9NZD8	51324
UBP1	Q9NZI7	7342
MTCH1	Q9NZJ7	23787
HSPBP1	Q9NZL4	23640
MAT2B	Q9NZL9	27430
MYOF	Q9NZM1	26509
ITSN2	Q9NZM3	50618
EHD3	Q9NZN3	30845
EHD2	Q9NZN4	30846
ARHGEF12	Q9NZN5	23365
CNOT2	Q9NZN8	4848
NCKIPSD	Q9NZQ3	51517
TMOD2	Q9NZR1	29767
CALML5	Q9NZT1	51806
OGFR	Q9NZT2	11054
LMCD1	Q9NZU5	29995
PALS2	Q9NZW5	51678
CHMP5	Q9NZZ3	51510
COMMD9	Q9P000	29099
CWC15	Q9P013	51503
MRPL15	Q9P015	29088
THYN1	Q9P016	29087
NDUFAF4	Q9P032	29078
HACD3	Q9P035	51495
NDUFA13	Q9P0J0	51079
PDP1	Q9P0J1	54704
KCMF1	Q9P0J7	56888
RAI14	Q9P0K7	26064
FRRS1L	Q9P0K9	23732
VAPA	Q9P0L0	9218
AKAP7	Q9P0M2	9465
MACROH2A2	Q9P0M6	55506
MRPL27	Q9P0M9	51264
MTRES1	Q9P0P8	51250
COX16	Q9P0S2	51241
SH3BP4	Q9P0V3	23677
SEPTIN10	Q9P0V9	151011
ABRACL	Q9P1F3	58527
ACTR3B	Q9P1U1	57180
TMEM63C	Q9P1W3	57156
CAMSAP3	Q9P1Y5	57662
PHRF1	Q9P1Y6	57661
VPS18	Q9P253	57617
RCC2	Q9P258	55920
RELCH	Q9P260	57614
DIP2B	Q9P265	57609
SLAIN2	Q9P270	57606
BCCIP	Q9P287	56647
STK26	Q9P289	51765
ARMCX1	Q9P291	51309
ABI3	Q9P2A4	51225
PTGFRN	Q9P2B2	5738
CTTNBP2NL	Q9P2B4	55917
TMEM181	Q9P2C4	57583
HEATR5B	Q9P2D3	54497
KIF17	Q9P2E2	57576
RRBP1	Q9P2E9	6238
ANKIB1	Q9P2G1	54467
CPSF2	Q9P2I0	53981
LARS1	Q9P2J5	51520
RCOR3	Q9P2K3	55758
MYEF2	Q9P2K5	50804
KLHL42	Q9P2K6	57542
EIF2AK4	Q9P2K8	440275
WDR35	Q9P2L0	57539
CGN	Q9P2M7	57530
RBM27	Q9P2N5	54439
HECW2	Q9P2P5	57520
ANKFY1	Q9P2R3	51479
SUCLA2	Q9P2R7	8803
GMPR2	Q9P2T1	51292
SLC17A6	Q9P2U8	57084
STX18	Q9P2W9	53407
DPM3	Q9P2X0	54344
IMPACT	Q9P2X3	55364
ATXN10	Q9UBB4	25814
NCDN	Q9UBB6	23154
TFIP11	Q9UBB9	24144
EPS15L1	Q9UBC2	58513
SAE1	Q9UBE0	10055
COPG2	Q9UBF2	26958
RNF7	Q9UBF6	9616
PI4KB	Q9UBF8	5298
COMMD3	Q9UBI1	23412
GNG12	Q9UBI6	55970
RABL2A	Q9UBK7	11159
ASH2L	Q9UBL3	9070
DHCR7	Q9UBM7	1717
HDAC6	Q9UBN7	10013
SPAST	Q9UBP0	6683
VPS29	Q9UBQ0	51699
EIF3K	Q9UBQ5	27335
GRHPR	Q9UBQ7	9380
CTSZ	Q9UBR2	1522
DNAJB9	Q9UBS3	4189
DNAJB11	Q9UBS4	51726
SUCO	Q9UBS9	51430
UBA2	Q9UBT2	10054
GHRL	Q9UBU3	51738
FAM8A1	Q9UBU6	51439
MORF4L1	Q9UBU8	10933
NXF1	Q9UBU9	10482
SEL1L	Q9UBV2	6400
PEF1	Q9UBV8	553115
COPS7A	Q9UBW8	50813
SLC25A10	Q9UBX3	1468
FBLN5	Q9UBX5	10516
PPP1R1B	Q9UD71	84152
AASS	Q9UDR5	10157
CLIP2	Q9UDT6	7461
UQCR10	Q9UDW1	29796
TJP2	Q9UDY2	9414
DNAJB4	Q9UDY4	11080
CFDP1	Q9UEE9	10428
VTI1B	Q9UEU0	10490
ADD3	Q9UEY8	120
C19orf25	Q9UFG5	148223
NIPSNAP3A	Q9UFN0	25934
CGGBP1	Q9UFW8	8545
ABCF2	Q9UG63	10061
TES	Q9UGI8	26136
CRCT1	Q9UGL9	54544
LIMD1	Q9UGP4	8994
SEC63	Q9UGP8	11231
SUSD2	Q9UGT4	56241
TCF20	Q9UGU0	6942
NDRG3	Q9UGV2	57446
SEPTIN3	Q9UH03	55964
ARMCX3	Q9UH62	51566
SWAP70	Q9UH65	23075
SUN2	Q9UH99	25777
LAMTOR3	Q9UHA4	8649
LIMA1	Q9UHB6	51474
AFF4	Q9UHB7	27125
SRP68	Q9UHB9	6730
CHORDC1	Q9UHD1	26973
TBK1	Q9UHD2	29110
SEPTIN9	Q9UHD8	10801
UBQLN2	Q9UHD9	29978
DCDC2	Q9UHG0	51473
PCSK1N	Q9UHG2	27344
PCYOX1	Q9UHG3	51449
SLC7A8	Q9UHI5	23428
DDX20	Q9UHI6	11218
SHPK	Q9UHJ6	23729
DPP7	Q9UHL4	29952
CEMIP2	Q9UHN6	23670
CYB5R1	Q9UHQ9	51706
BAIAP2L1	Q9UHR4	55971
SAP30BP	Q9UHR5	29115
PFDN2	Q9UHV9	5202
PUF60	Q9UHX1	22827
NRBP1	Q9UHY1	29959
ENOPH1	Q9UHY7	58478
EVL	Q9UI08	51466
NDUFA12	Q9UI09	55967
EIF2B4	Q9UI10	8890
ATP6V1H	Q9UI12	51606
RABAC1	Q9UI14	10567
TAGLN3	Q9UI15	29114
TRMT112	Q9UI30	51504
CPA4	Q9UI42	51200
XPO7	Q9UIA9	23039
VPS51	Q9UID3	738
BAZ2A	Q9UIF9	11176
BAZ1B	Q9UIG0	9031
ATP5IF1	Q9UII2	93974
HERC5	Q9UII4	51191
AK3	Q9UIJ7	50808
SCOC	Q9UIL1	60592
LNPEP	Q9UIQ6	4012
TSPYL4	Q9UJ04	23270
GGT7	Q9UJ14	2686
RABGEF1	Q9UJ41	27342
MAGEL2	Q9UJ55	54551
MSRA	Q9UJ68	4482
NAGK	Q9UJ70	55577
TRMT6	Q9UJA5	51605
HOOK1	Q9UJC3	51361
RASAL2	Q9UJF2	9462
GNPTG	Q9UJJ9	84572
SLC25A13	Q9UJS0	10165
DBNL	Q9UJU6	28988
DDX41	Q9UJV9	51428
DCTN4	Q9UJW0	51164
CDC23	Q9UJX2	8697
ANAPC2	Q9UJX6	29882
GGA2	Q9UJY4	23062
GGA1	Q9UJY5	26088
STOML2	Q9UJZ1	30968
FBXO2	Q9UK22	26232
VPS28	Q9UK41	51160
LSM7	Q9UK45	51690
SERPINA10	Q9UK55	51156
CCNL1	Q9UK58	57018
DBR1	Q9UK59	51163
PTBP2	Q9UKA9	58155
DNAJC12	Q9UKB3	56521
MRTO4	Q9UKD2	51154
TNIK	Q9UKE5	23043
CPSF3	Q9UKF6	51692
APPL1	Q9UKG1	26060
TLK1	Q9UKI8	9874
GPATCH8	Q9UKJ3	23131
PARP4	Q9UKK3	143
NUDT5	Q9UKK9	11164
MAN1B1	Q9UKM7	11253
RALY	Q9UKM9	22913
GTF3C4	Q9UKN8	9329
ERG28	Q9UKR5	11161
PACSIN3	Q9UKS6	29763
ACAD8	Q9UKU7	27034
ACIN1	Q9UKV3	22985
AMFR	Q9UKV5	267
AGO2	Q9UKV8	27161
NUP50	Q9UKX7	10762
POMT2	Q9UKY4	29954
CDV3	Q9UKY7	55573
CNOT11	Q9UKZ1	55571
SARDH	Q9UL12	1757
BAG5	Q9UL15	9529
AGO1	Q9UL18	26523
RAB21	Q9UL25	23011
RAB22A	Q9UL26	57403
TRAPPC2L	Q9UL33	51693
ZNF346	Q9UL40	23567
PNMA2	Q9UL42	10687
PSME2	Q9UL46	5721
TAOK2	Q9UL54	9344
MKLN1	Q9UL63	4289
DNPEP	Q9ULA0	23549
NRXN1	Q9ULB1	9378
EMCN	Q9ULC0	51705
RAB23	Q9ULC3	51715
MCTS1	Q9ULC4	28985
OGDHL	Q9ULD0	55753
CCPG1	Q9ULG6	9236
KIDINS220	Q9ULH0	57498
ASAP1	Q9ULH1	50807
MRTFB	Q9ULH7	57496
PPP1R9A	Q9ULJ8	55607
PRR12	Q9ULL5	57479
TBC1D24	Q9ULP9	57465
ISY1	Q9ULR0	57461
PPM1H	Q9ULR3	57460
PAIP2B	Q9ULR5	400961
TMCC3	Q9ULS5	57458
HECTD1	Q9ULT8	25831
ZMYND8	Q9ULU4	23613
CADPS	Q9ULU8	8618
MYO5B	Q9ULV0	4645
CORO1C	Q9ULV4	23603
TPX2	Q9ULW0	22974
RAB26	Q9ULW5	25837
NOB1	Q9ULX3	28987
AKAP8L	Q9ULX6	26993
TMCO1	Q9UM00	54499
ANAPC10	Q9UM13	10393
MGAT4A	Q9UM21	11320
MYO6	Q9UM54	4646
NFU1	Q9UMS0	27247
PRPF19	Q9UMS4	27339
SYNPO2	Q9UMS6	171024
UBQLN1	Q9UMX0	29979
NENF	Q9UMX5	29937
NOL7	Q9UMY1	51406
SNX12	Q9UMY4	29934
SYNRG	Q9UMZ2	11276
NDRG2	Q9UN36	57447
VPS4A	Q9UN37	27183
G3BP2	Q9UN86	9908
RPH3AL	Q9UNE2	9501
STUB1	Q9UNE7	10273
PACSIN2	Q9UNF0	11252
MAGED2	Q9UNF1	10916
SNX7	Q9UNH6	51375
SNX6	Q9UNH7	58533
STX8	Q9UNK0	9482
ANGEL1	Q9UNK9	23357
SSR3	Q9UNL2	6747
PSMD13	Q9UNM6	5719
FAF1	Q9UNN5	11124
PROCR	Q9UNN8	10544
PPIE	Q9UNP9	10450
DIMT1	Q9UNQ2	27292
COPS3	Q9UNS2	8533
MINPP1	Q9UNW1	9562
NOVA2	Q9UNW9	4858
RPL26L1	Q9UNX3	51121
WDR3	Q9UNX4	10885
NSFL1C	Q9UNZ2	55968
COG5	Q9UP83	10466
BSN	Q9UPA5	8927
MACF1	Q9UPN3	23499
SCAF8	Q9UPN6	22828
PPP6R1	Q9UPN7	22870
PHF8	Q9UPP1	23133
LIMCH1	Q9UPQ0	22998
AGAP1	Q9UPQ3	116987
TNRC6B	Q9UPQ9	23112
SLC8A2	Q9UPR5	6543
EXOC7	Q9UPT5	23265
ZC3H4	Q9UPT8	23211
USP24	Q9UPU5	23358
TBC1D2B	Q9UPU7	23102
DICER1	Q9UPY3	23405
MAPRE3	Q9UPY8	22924
CORO2B	Q9UQ03	10391
SHOC2	Q9UQ13	8036
SRRM2	Q9UQ35	23524
PA2G4	Q9UQ80	5036
BAIAP2	Q9UQB8	10458
SMC3	Q9UQE7	9126
MAPK8IP1	Q9UQF2	9479
HDAC5	Q9UQL6	10014
CHMP2B	Q9UQN3	25978
SCML2	Q9UQR0	10389
ZNF148	Q9UQR1	7707
MTMR7	Q9Y216	9108
MTMR6	Q9Y217	9107
GNE	Q9Y223	10020
RTRAF	Q9Y224	51637
ENTPD4	Q9Y227	9583
RUVBL2	Q9Y230	10856
APOBEC2	Q9Y235	10930
PIN4	Q9Y237	5303
AKT3	Q9Y243	10000
POMP	Q9Y244	51371
EIF3L	Q9Y262	51386
PLAA	Q9Y263	9373
RUVBL1	Q9Y265	8607
NUDC	Q9Y266	10726
BCS1L	Q9Y276	617
VDAC3	Q9Y277	7419
CFL2	Q9Y281	1073
ERGIC3	Q9Y282	51614
FARSA	Q9Y285	2193
ITM2B	Q9Y287	9445
DRG1	Q9Y295	4733
TRAPPC4	Q9Y296	51399
NCKAP1	Q9Y2A7	10787
CNPY2	Q9Y2B0	10330
EXOG	Q9Y2C4	9941
EXOC6B	Q9Y2D4	23233
PALM2AKAP2	Q9Y2D5	445815
POFUT2	Q9Y2G5	23275
DLGAP4	Q9Y2H0	22839
STK38L	Q9Y2H1	23012
PLEKHA6	Q9Y2H5	22874
FNDC3A	Q9Y2H6	22862
NISCH	Q9Y2I1	11188
PIKFYVE	Q9Y2I7	200576
WDR37	Q9Y2I8	22884
TBC1D30	Q9Y2I9	23329
EPB41L3	Q9Y2J2	23136
SIK3	Q9Y2K2	23387
DIS3	Q9Y2L1	22894
TRAPPC8	Q9Y2L5	22878
LRCH1	Q9Y2L9	23143
ATP8A1	Q9Y2Q0	10396
GSTK1	Q9Y2Q3	373156
LAMTOR2	Q9Y2Q5	28956
MRPS28	Q9Y2Q9	28957
COA3	Q9Y2R0	28958
MRPS17	Q9Y2R5	51373
MRPS7	Q9Y2R9	51081
CRYL1	Q9Y2S2	51084
POLDIP2	Q9Y2S7	26073
AP3M1	Q9Y2T2	26985
GDA	Q9Y2T3	9615
MAP3K2	Q9Y2U5	10746
LEMD3	Q9Y2U8	23592
CARHSP1	Q9Y2V2	23589
COG6	Q9Y2V7	57511
THRAP3	Q9Y2W1	9967
WBP11	Q9Y2W2	51729
MED16	Q9Y2X0	10025
NOP58	Q9Y2X3	51602
GIT1	Q9Y2X7	28964
ZNF281	Q9Y2X9	23528
SUGT1	Q9Y2Z0	10910
YARS2	Q9Y2Z4	51067
COQ6	Q9Y2Z9	51004
AMDHD2	Q9Y303	51005
ACOT9	Q9Y305	23597
NOSIP	Q9Y314	51070
DERA	Q9Y315	51071
MEMO1	Q9Y316	51072
TMX2	Q9Y320	51075
LSM2	Q9Y333	57819
STARD10	Q9Y365	10809
SH3GLB1	Q9Y371	51100
NDUFAF1	Q9Y375	51103
CAB39	Q9Y376	51719
LUC7L2	Q9Y383	51631
UBE2J1	Q9Y385	51465
DHRS7	Q9Y394	51635
MRPS2	Q9Y399	51116
UTP11	Q9Y3A2	51118
MOB4	Q9Y3A3	25843
RRP7A	Q9Y3A4	27341
SBDS	Q9Y3A5	51119
TMED5	Q9Y3A6	50999
TMED7	Q9Y3B3	51014
SF3B6	Q9Y3B4	51639
MRPL11	Q9Y3B7	65003
REXO2	Q9Y3B8	25996
RRP15	Q9Y3B9	51018
WASHC3	Q9Y3C0	51019
NOP16	Q9Y3C1	51491
TPRKB	Q9Y3C4	51002
RNF11	Q9Y3C5	26994
PPIL1	Q9Y3C6	51645
UFC1	Q9Y3C8	51506
CIAO2B	Q9Y3D0	51647
MRPS16	Q9Y3D3	51021
FIS1	Q9Y3D6	51024
PAM16	Q9Y3D7	51025
MRPS23	Q9Y3D9	51649
GOLT1B	Q9Y3E0	51026
HDGFL3	Q9Y3E1	50810
PTRH2	Q9Y3E5	51651
CHMP3	Q9Y3E7	51652
STRAP	Q9Y3F4	11171
RTCB	Q9Y3I0	51493
RABGAP1	Q9Y3P9	23637
TMED3	Q9Y3Q3	23423
TSC22D4	Q9Y3Q8	81628
DOP1B	Q9Y3R5	9980
WNK2	Q9Y3S1	65268
NOC2L	Q9Y3T9	26155
RPL36	Q9Y3U8	25873
CCDC9	Q9Y3X0	26093
CHTOP	Q9Y3Y2	26097
SAMHD1	Q9Y3Z3	25939
PKP3	Q9Y446	11187
HBS1L	Q9Y450	10767
PRKAB1	Q9Y478	5564
DMXL1	Q9Y485	1657
TLN1	Q9Y490	7094
KIF3A	Q9Y496	11127
TRRAP	Q9Y4A5	8295
MTCL1	Q9Y4B5	23255
DCAF1	Q9Y4B6	9730
TCAF1	Q9Y4C2	9747
HECTD4	Q9Y4D8	283450
WASHC2C	Q9Y4E1	253725
WDR7	Q9Y4E6	23335
USP15	Q9Y4E8	9958
FARP1	Q9Y4F1	10160
CEP170B	Q9Y4F5	283638
TLN2	Q9Y4G6	83660
RAPGEF2	Q9Y4G8	9693
IRS2	Q9Y4H2	8660
MYO5A	Q9Y4I1	4644
DTNA	Q9Y4J8	1837
LOXL2	Q9Y4K0	4017
TRAF6	Q9Y4K3	7189
HYOU1	Q9Y4L1	10525
TBL2	Q9Y4P3	26608
WIPI2	Q9Y4P8	26100
TELO2	Q9Y4R8	9894
LAS1L	Q9Y4W2	81887
AFG3L2	Q9Y4W6	10939
ARIH1	Q9Y4X5	25820
LSM5	Q9Y4Y9	23658
LSM4	Q9Y4Z0	25804
SAMM50	Q9Y512	25813
PRRC2C	Q9Y520	23215
OARD1	Q9Y530	221443
POLR3H	Q9Y535	171568
IFT25	Q9Y547	51668
PPME1	Q9Y570	51400
RBM7	Q9Y580	10179
TIMM22	Q9Y584	29928
YTHDF2	Q9Y5A9	51441
CTDP1	Q9Y5B0	9150
NME7	Q9Y5B8	29922
SUPT16H	Q9Y5B9	11198
TIMM9	Q9Y5J7	26520
TIMM8B	Q9Y5J9	26521
UCHL5	Q9Y5K5	51377
CD2AP	Q9Y5K6	23607
ATP6V1D	Q9Y5K8	51382
TNPO3	Q9Y5L0	23534
TIMM13	Q9Y5L4	26517
SRPRB	Q9Y5M8	58477
ORC6	Q9Y5N6	23594
CERT1	Q9Y5P4	10087
GMPPB	Q9Y5P6	29925
GTF3C5	Q9Y5Q8	9328
GTF3C3	Q9Y5Q9	9330
TRAPPC1	Q9Y5R8	58485
CDC42BPB	Q9Y5S2	9578
RBM8A	Q9Y5S9	9939
IER3IP1	Q9Y5U9	51124
SNX13	Q9Y5W8	23161
SNX9	Q9Y5X1	51429
SNX5	Q9Y5X3	27131
FLVCR1	Q9Y5Y0	28982
NUBP2	Q9Y5Y2	10101
ST14	Q9Y5Y6	6768
HEBP2	Q9Y5Z4	23593
MRFAP1	Q9Y605	93621
PUS1	Q9Y606	80324
LRRFIP2	Q9Y608	9209
PSAT1	Q9Y617	29968
NCOR2	Q9Y618	9612
SLC25A15	Q9Y619	10166
F11R	Q9Y624	50848
NPTN	Q9Y639	27020
RFNG	Q9Y644	5986
CPQ	Q9Y646	10404
ADGRG1	Q9Y653	9289
SPIN1	Q9Y657	10927
SLC12A7	Q9Y666	10723
ALG5	Q9Y673	29880
MRPS18B	Q9Y676	28973
COPG1	Q9Y678	22820
AUP1	Q9Y679	550
CLIC4	Q9Y696	25932
NFS1	Q9Y697	9054
CFAP20	Q9Y6A4	29105
SPCS1	Q9Y6A9	28972
SAR1B	Q9Y6B6	51128
EMILIN1	Q9Y6C2	11117
MTCH2	Q9Y6C9	23788
SELENOK	Q9Y6D0	58515
ARFGEF2	Q9Y6D5	10564
ARFGEF1	Q9Y6D6	10565
MAD1L1	Q9Y6D9	8379
STK24	Q9Y6E0	8428
BZW2	Q9Y6E2	28969
MRPL42	Q9Y6G3	28977
COMMD10	Q9Y6G5	51397
DYNC1LI1	Q9Y6G9	51143
CHCHD2	Q9Y6H1	51142
EPN1	Q9Y6I3	29924
TEX264	Q9Y6I9	51368
CABIN1	Q9Y6J0	23523
OAS3	Q9Y6K5	4940
IKBKG	Q9Y6K9	8517
IGF2BP2	Q9Y6M1	10644
NDUFB9	Q9Y6M9	4715
COX11	Q9Y6N1	1353
SQOR	Q9Y6N5	58472
LAMC3	Q9Y6N6	10319
ROBO1	Q9Y6N7	6091
AP1M2	Q9Y6Q5	10053
NUMBL	Q9Y6R0	9253
SLC4A4	Q9Y6R1	8671
MAP3K4	Q9Y6R4	4216
SCIN	Q9Y6U3	85477
PCLO	Q9Y6V0	27445
CAPN7	Q9Y6W3	23473
WASF2	Q9Y6W5	10163
MAU2	Q9Y6X3	23383
FAM169A	Q9Y6X4	26049
ENPP4	Q9Y6X5	22875
MORC2	Q9Y6X9	22880
IVNS1ABP	Q9Y6Y0	10625
SEC23IP	Q9Y6Y8	11196
TMA7B	A0A024R1R8	112268293
IGKV3-7	A0A075B6H7	28915
IGKV2-28	A0A075B6P5	28921
IGKV3D-11	A0A0A0MRZ8	28876
IGHV1-45	A0A0A0MS14	28466
IGHV3-72	A0A0B4J1Y9	28410
C11orf97	A0A1B0GVM6	643037
IFT56	A0AVF1	79989
TMEM129	A0AVI4	92305
MACROD2	A1Z1Q3	140733
RAB19	A4D1S5	401409
KRT87P	A6NCN2	85349
GGT3P	A6NGU5	2679
KRTAP9-1	A8MXZ3	728318
GPR89A	B7ZAQ6	51463
ANKRD65	E5RJM6	441869
INS-IGF2	F8WCM5	723961
KRTAP4-16	G5E9R7	85354
SMIM22	K7EJ46	440335
ACOT7	O00154	11332
MEN1	O00255	4221
PLK4	O00444	10733
MEIS1	O00470	4211
BTN3A1	O00481	11119
USP9Y	O00507	8287
PLPP1	O14494	8611
EIF1AY	O14602	9086
ABCD4	O14678	5826
ACOT8	O14734	10005
IRF6	O14896	3664
LIN7A	O14910	8825
PCDH17	O14917	27253
IKBKB	O14920	3551
TIMM23	O14925	100287932
BTAF1	O14981	9044
RIMBP2	O15034	23504
KHNYN	O15037	23351
SYNM	O15061	23336
PRORP	O15091	9692
AGPAT2	O15120	10555
CETN3	O15182	1070
SMAD9	O15198	4093
RER1	O15258	11079
INPPL1	O15357	3636
TNRC18	O15417	84629
POLR2D	O15514	5433
DDX3Y	O15523	8653
MAFG	O15525	4097
RRP8	O43159	23378
SPINT1	O43278	6692
ADCY6	O43306	112
RIPK2	O43353	8767
DCX	O43602	1641
NCK2	O43639	8440
TRAF3IP2	O43734	10758
SYNGR1	O43759	9145
SCO2	O43819	9997
GTPBP6	O43824	8225
ORC4	O43929	5000
GMFG	O60234	9535
HS6ST1	O60243	9394
MGRN1	O60291	23295
PIP5K1C	O60331	23396
KIF1B	O60333	23095
PLXNC1	O60486	10154
CCNT2	O60583	905
TSPAN1	O60635	10103
TSPAN3	O60637	10099
ABCC9	O60706	10060
MRPS14	O60783	63931
ZG16	O60844	653808
SMPD2	O60906	6610
TBL1X	O60907	6907
RNGTT	O60942	8732
PLCH2	O75038	9651
DEPDC5	O75140	9681
USP12	O75317	219333
SPAG7	O75391	9552
CLN5	O75503	1203
TRMU	O75648	55687
UTP20	O75691	27340
CRTAP	O75718	10491
GATB	O75879	5188
CYP7B1	O75881	9420
DGAT1	O75907	8694
MPDZ	O75970	8777
C1QL1	O75973	10882
SNCG	O76070	6623
URI1	O94763	8725
BAIAP3	O94812	8938
NOL4	O94818	8715
PLEKHG5	O94827	57449
PHF14	O94880	9678
GLCE	O94923	26035
WDR47	O94967	22911
CLSTN1	O94985	22883
SBF1	O95248	6305
ARIH2	O95376	10425
TNFAIP8	O95379	25816
PAPLN	O95428	89932
NPTXR	O95502	23467
TDP2	O95551	51567
CEP43	O95684	11116
POP4	O95707	10775
RAB36	O95755	9609
TTC4	O95801	7268
NUDT14	O95848	256281
OLFM2	O95897	93145
ECD	O95905	11319
SCGB1D1	O95968	10648
B3GALT4	O96024	8705
OTC	P00480	5009
C5	P01031	727
NRAS	P01111	4893
IL1A	P01583	3552
JCHAIN	P01591	3512
C1QA	P02745	712
C1QB	P02746	713
C1QC	P02747	714
MT-ND2	P03891	4536
NR3C1	P04150	2908
HRG	P04196	3273
HLA-DPB1	P04440	3115
MT1F	P04733	4494
CFI	P05156	3426
MPO	P05164	4353
FYN	P06241	2534
BCHE	P06276	590
KLK1	P06870	3816
C8B	P07358	732
PTPRC	P08575	5788
SERPINF2	P08697	5345
NMB	P08949	4828
MMP10	P09238	4319
ALOX5	P09917	240
FURIN	P09958	5045
POTEI	P0CG38	653269
TRAPPC2	P0DI81	6399
H3Y2	P0DPK5	340096
CXCL8	P10145	3576
NR2F1	P10589	7025
SLC2A1	P11166	6513
EPX	P11678	8288
PRG2	P13727	5553
HLA-DRB4	P13762	3126
EDN3	P14138	1908
TRIM27	P14373	5987
CPM	P14384	1368
ATP1B2	P14415	482
B4GALT1	P15291	2683
ATF2	P15336	1386
ARSB	P15848	411
CHN1	P15882	1123
NQO2	P16083	4835
HLA-G	P17693	3135
PTPN2	P17706	5771
ERCC2	P18074	2068
LBP	P18428	3929
PTPRA	P18433	5786
ADCYAP1	P18509	116
ITGB6	P18564	3694
TRIM21	P19474	6737
ORM2	P19652	5005
TCN2	P20062	6948
ALOX5AP	P20292	241
RASA1	P20936	5921
SYT1	P21579	6857
RPS4Y1	P22090	6192
USF1	P22415	7391
S100A1	P23297	6271
PRTN3	P24158	5657
COX7A1	P24310	1346
CHM	P24386	1121
YY1	P25490	7528
PTX3	P26022	5806
KRTAP5-9	P26371	3846
AK4	P27144	205
ANXA13	P27216	312
CALML3	P27482	810
CERS1	P27544	10715
HLA-DMA	P28067	3108
POLD1	P28340	5424
TEAD1	P28347	7003
RXRB	P28702	6257
GTF2E1	P29083	2960
GTF2E2	P29084	2961
CASP1	P29466	834
CCND3	P30281	896
HLA-F	P30511	3134
SDC4	P31431	6385
TIA1	P31483	7072
STX2	P32856	2054
SHMT1	P34896	6470
RFC2	P35250	5982
CBS	P35520	875
TIMP3	P35625	7078
CHKA	P35790	1119
IGFALS	P35858	3483
ARL2	P36404	402
FDFT1	P37268	2222
BRCA1	P38398	672
GGCX	P38435	2677
PBX2	P40425	5089
PBX3	P40426	5090
MNDA	P41218	4332
STAT5A	P42229	6776
GRIA2	P42262	2891
GRIA3	P42263	2892
MTHFR	P42898	4524
BTD	P43251	686
SSR2	P43308	6746
PLA2G4A	P47712	5321
P2RY1	P47900	5028
CXCL12	P48061	6387
ATP5MC3	P48201	518
RFX3	P48380	5991
POLD2	P49005	5425
FNTB	P49356	2342
NUMB	P49757	8650
CLK3	P49761	1198
RGS7	P49802	6000
PSEN2	P49810	5664
TAF6	P49848	6878
MTHFS	P49914	10588
LIG4	P49917	3981
SLC26A2	P50443	1836
HLCS	P50747	3141
NOVA1	P51513	4857
IRAK1	P51617	3654
UBE2D1	P51668	7321
GPM6A	P51674	2823
PLXNA3	P51805	55558
CASP5	P51878	838
GTF2A1	P52655	2957
DGKQ	P52824	1609
PDX1	P52945	3651
MVD	P53602	4597
POLR2K	P53803	5440
ATN1	P54259	1822
PMS1	P54277	5378
PRKAA2	P54646	5563
BCAT1	P54687	586
NAGLU	P54802	4669
EMP2	P54851	2013
ADPRH	P54922	141
HDAC4	P56524	9759
GEMIN4	P57678	50628
SESN2	P58004	83667
LOXL3	P58215	84695
GABARAPL2	P60520	11345
STX1B	P61266	112755
NAA20	P61599	51126
DCAF7	P61962	10238
SNRPG	P62308	6637
SELENOT	P62341	51714
TBPL1	P62380	9519
UBE2D2	P62837	7322
ACTG2	P63267	72
NOP14	P78316	8602
PSPH	P78330	5723
ADAM17	P78536	6868
NTHL1	P78549	4913
CXCL6	P80162	6372
MRPS6	P82932	64968
TXNL4A	P83876	10907
SERF2	P84101	10169
AKAP17A	Q02040	8227
GCNT1	Q02742	2650
GSTM4	Q03013	2948
TGFBR3	Q03167	7049
PLAUR	Q03405	5329
CEBPZ	Q03701	10153
TLE1	Q04724	7088
REL	Q04864	5966
CD164	Q04900	8763
RNASEL	Q05823	6041
EML5	Q05BV3	161436
GABPB1	Q06547	2553
TCHH	Q07283	7062
ZFP36L1	Q07352	677
CAMSAP2	Q08AD1	23271
TBC1D8B	Q0IIM8	54885
SCRN3	Q0VDG4	79634
CGNL1	Q0VF96	84952
TBL3	Q12788	10607
BPTF	Q12830	2186
HYAL2	Q12891	8692
PTPN13	Q12923	5783
MYO1E	Q12965	4643
NPRL3	Q12980	8131
MLLT11	Q13015	10962
USP4	Q13107	7375
FADD	Q13158	8772
MAP2K5	Q13163	5607
PLD1	Q13393	5337
ORC2	Q13416	4999
XRCC4	Q13426	7518
SLC39A6	Q13433	25800
ADAM15	Q13444	8751
BIRC2	Q13490	329
ATR	Q13535	545
PKD2	Q13563	5311
KRR1	Q13601	11103
RAB32	Q13637	10981
RIN1	Q13671	9610
LAMB3	Q13751	3914
ARFRP1	Q13795	10139
RASGRF1	Q13972	5923
CAMK1	Q14012	8536
DOCK1	Q14185	1793
TFDP1	Q14186	7027
ENDOG	Q14249	2021
BECN1	Q14457	8678
SPARCL1	Q14515	8404
SQLE	Q14534	6713
ITPR1	Q14643	3708
KCNJ11	Q14654	3767
BLTP2	Q14667	9703
MBTPS1	Q14703	8720
NAA30	Q147X3	122830
MEF2D	Q14814	4209
RAB39A	Q14964	54734
KRT72	Q14CN4	140807
LRRC14	Q15048	9684
PON3	Q15166	5446
PPP2R5B	Q15173	5526
STK38	Q15208	11329
RALBP1	Q15311	10928
PUM3	Q15397	9933
TRADD	Q15628	8717
TARBP2	Q15633	6895
MED1	Q15648	5469
NCOA1	Q15788	8648
EXT1	Q16394	2131
SGCB	Q16585	6443
TAF9	Q16594	6880
CALCRL	Q16602	10203
SMN1; SMN2	Q16637	6606
PFKFB3	Q16875	5209
UGT8	Q16880	7368
LONRF2	Q1L5Z9	164832
CLEC16A	Q2KHT3	23274
SHROOM1	Q2M3G4	134549
VMAC	Q2NL98	400673
ALG11	Q2TAA5	440138
SLC4A8	Q2Y0W8	9498
HLA-DRB5	Q30154	3127
PGS1	Q32NB8	9489
TRMT5	Q32P41	57570
GFOD2	Q3B7J2	81577
UAP1L1	Q3KQV9	91373
SLC25A35	Q3KQZ1	399512
KRT71	Q3SY84	112802
LGALSL	Q3ZCW2	29094
PARP14	Q460N5	54625
KCTD21	Q4G0X4	283219
GXYLT1	Q4G148	283464
HIKESHI	Q53FT3	51501
LACTB2	Q53H82	51110
LBH	Q53QV2	81606
HSP90AB4P	Q58FF6	664618
TMEM128	Q5BJH2	85013
IGSF11	Q5DX21	152404
ARMCX4	Q5H9R4	100131755
NOMO2	Q5JPE7	283820
C3orf38	Q5JPI3	285237
INTS6L	Q5JSJ4	203522
SAMD9	Q5K651	54809
SLC35D3	Q5M8T2	340146
PPP4R3B	Q5MIZ7	57223
WIPI1	Q5MNZ9	55062
BRMS1L	Q5PSV4	84312
COX20	Q5RI15	116228
C6orf136	Q5SQH8	221545
NOL9	Q5SY16	79707
FRMPD1	Q5SYB0	22844
HYI	Q5T013	81888
RARS2	Q5T160	57038
ZC3H13	Q5T200	23091
ZFYVE27	Q5T4F4	118813
BEND3	Q5T5X7	57673
IDNK	Q5T6J7	414328
GORAB	Q5T7V8	92344
EEIG1	Q5T9C2	399665
INTS11	Q5TA45	54973
ATPAF1	Q5TC12	64756
NDUFAF5	Q5TEU4	79133
AHDC1	Q5TGY3	27245
ABHD17B	Q5VST6	51104
TTC39B	Q5VTQ0	158219
CDKAL1	Q5VV42	54901
SNX30	Q5VWJ9	401548
TENT5C	Q5VWP2	54855
KRT79	Q5XKE5	338785
WASHC2A	Q641Q2	387680
ATG16L1	Q676U5	55054
ARID2	Q68CP9	196528
TTC19	Q6DKK2	54902
H2BC20P	Q6DN03	337873
H2AC18; H2AC19	Q6FI13	8337
PM20D1	Q6GTS8	148811
DHRS7B	Q6IAN0	25979
GRAMD4	Q6IC98	23151
ETFRF1	Q6IPR1	144363
ACAD10	Q6JQN1	80724
B4GALNT3	Q6L9W6	283358
FSTL4	Q6MZW2	23105
RWDD4	Q6NW29	201965
ARMC6	Q6NXE6	93436
JMJD6	Q6NYC1	23210
PPP1R18	Q6NYC8	170954
DHX57	Q6P158	90957
TAF2	Q6P1X5	6873
MED27	Q6P2C8	9442
PRMT9	Q6P2P2	90826
TTC27	Q6P3X3	55622
RPL22L1	Q6P5R6	200916
CNIH2	Q6PI25	254263
KCTD18	Q6PI47	130535
MYO7B	Q6PIF6	4648
MIDEAS	Q6PJG2	91748
TXNDC11	Q6PKC3	51061
RICTOR	Q6R327	253260
CRTC1	Q6UUV9	23373
UQCC3	Q6UW78	790955
C6orf89	Q6UWU4	221477
GBP6	Q6ZN66	163351
CRACD	Q6ZU35	57482
CCDC149	Q6ZUS6	91050
MOB2	Q70IA6	81532
UBE2R2	Q712K3	54926
MTSS2	Q765P7	92154
SLC35D2	Q76EJ3	11046
NOL8	Q76FK4	55035
COX15	Q7KZN9	1355
MON1B	Q7L1V2	22879
LRRC8D	Q7L1W4	55144
RRAGA	Q7L523	10670
GET4	Q7L5D6	51608
SH3BP5L	Q7L8J4	80851
FASTKD5	Q7L8L6	60493
EEPD1	Q7L9B9	80820
STRADA	Q7RTN6	92335
KRT74	Q7RTS7	121391
DYM	Q7RTS9	54808
PRXL2C	Q7RTV5	195827
APTX	Q7Z2E3	54840
NRK	Q7Z2Y5	203447
MAMDC2	Q7Z304	256691
KRT28	Q7Z3Y7	162605
KRT27	Q7Z3Y8	342574
KRT25	Q7Z3Z0	147183
PEX26	Q7Z412	55670
COMMD6	Q7Z4G1	170622
CAMKMT	Q7Z624	79823
TECPR1	Q7Z6L1	25851
PIGW	Q7Z7B1	284098
UBE2Q1	Q7Z7E8	55585
KHDC4	Q7Z7F0	22889
VPS13B	Q7Z7G8	157680
MRPL10	Q7Z7H8	124995
CMC1	Q7Z7K0	152100
RALYL	Q86SE5	138046
NPM2	Q86SE8	10361
CLEC14A	Q86T13	161198
DAAM2	Q86T65	23500
NOP9	Q86U38	161424
GPAT4	Q86UL3	137964
USP48	Q86UV5	84196
HAPLN4	Q86UW8	404037
STK32C	Q86UX6	282974
GPR180	Q86V85	160897
KBTBD6	Q86V97	89890
SLC25A42	Q86VD7	284439
LRRTM3	Q86VH5	347731
COMMD7	Q86VX2	149951
LDHD	Q86WU2	197257
RPS19BP1	Q86WX3	91582
TMEM17	Q86X19	200728
MICU3	Q86XE3	286097
VRK2	Q86Y07	7444
PTOV1	Q86YD1	53635
CPNE8	Q86YQ8	144402
RAB43	Q86YS6	339122
MIB1	Q86YT6	57534
KLB	Q86Z14	152831
RFX6	Q8HWS3	222546
KRTAP13-1	Q8IUC0	140258
ZDHHC13	Q8IUH4	54503
CFAP337	Q8IV35	#N/A
NUDCD3	Q8IVD9	23386
FMNL3	Q8IVF7	91010
SAMD9L	Q8IVG5	219285
MAP4K3	Q8IVH8	8491
MCAT	Q8IVS2	27349
CEP97	Q8IW35	79598
GALNT12	Q8IXK2	79695
PLPP6	Q8IY26	403313
HACE1	Q8IYU2	57531
CHPF	Q8IZ52	79586
VKORC1L1	Q8N0U8	154807
TTC5	Q8N0Z6	91875
GUF1	Q8N442	60558
D2HGDH	Q8N465	728294
SVOP	Q8N4V2	55530
VMA12	Q8N511	147007
DCLK2	Q8N568	166614
ZGPAT	Q8N5A5	84619
TAB3	Q8N5C8	257397
CAMKK1	Q8N5S9	84254
EIF4E3	Q8N5X7	317649
MYCT1	Q8N699	80177
SIRT6	Q8N6T7	51548
NPW	Q8N729	283869
RLIG1	Q8N999	91298
ZNF579	Q8NAF0	163033
DAGLB	Q8NCG7	221955
SPRYD3	Q8NCJ5	84926
PDPR	Q8NCN5	55066
PPFIBP2	Q8ND30	8495
CCNY	Q8ND76	219771
ZNF280C	Q8ND82	55609
MAPK1IP1L	Q8NDC0	93487
ICA1L	Q8NDH6	130026
GSTCD	Q8NEC7	79807
RTL9	Q8NET4	57529
BBS1	Q8NFJ9	582
STEAP2	Q8NFT2	261729
NCOA7	Q8NI08	135112
SCAMP5	Q8TAC9	192683
SLC30A5	Q8TAD4	64924
PPP1R14C	Q8TAE6	81706
BBS10	Q8TAM1	79738
SPATA20	Q8TB22	64847
SLC7A14	Q8TBB6	57709
ZCRB1	Q8TBF4	85437
DENND10	Q8TCE6	404636
ZFAND1	Q8TCF1	79752
CPT1C	Q8TCG5	126129
SFXN5	Q8TD22	94097
PLEKHO2	Q8TD55	80301
BLOC1S5	Q8TDH9	63915
LRRC8C	Q8TDW0	84230
ELP5	Q8TE02	23587
SH3TC1	Q8TE82	54436
PPP4R1	Q8TF05	9989
NPRL2	Q8WTW4	10641
PYROXD1	Q8WU10	79912
ARB2A	Q8WUF8	83989
UQCC5	Q8WVI0	440957
DYNC2I1	Q8WVS4	55112
KBTBD7	Q8WVZ9	84078
TMED6	Q8WW62	146456
TRUB1	Q8WWH5	142940
RASSF5	Q8WWW0	83593
GAB3	Q8WWW8	139716
SELENOM	Q8WWX9	140606
EDARADD	Q8WWZ3	128178
RUFY2	Q8WXA3	55680
TTN	Q8WZ42	7273
CTTNBP2	Q8WZ74	83992
LPIN2	Q92539	9663
